## Supplemental File 2 DIA No Modifications Report for "Data Independent Acquisition Mass Spectrometry of the Human Lens Enhances Spatiotemporal Measurement of Fiber Cell Aging" (part 74 of 134)

File.Name	Run	Protein.Group	Protein.Ids	Protein.Names	Genes	PG.Quantity	PG.Normalised	PG.MaxLFQ	Genes.Quantity	Genes.Normalised	Genes.MaxLFQ	Genes.MaxLFQ.Unique	Modified.Sequence	Stripped.Sequence	Precursor.Id	Precursor.Charge	Q.Value	Global.Q.Value	Protein.Q.Value	PG.Q.Value	Global.PG.Q.Value	GG.Q.Value	Translated.Q.Value	Proteotypic	Precursor.Quantity	Precursor.Normalised	Precursor.Translated	Quantity.Quality	RT	RT.Start	RT.Stop	iRT	Predicted.RT	Predicted.iRT	Lib.Q.Value	Ms1.Profile.Corr	Ms1.Area	Evidence	Spectrum.Similarity	Mass.Evidence	CScore	Decoy.Evidence	Decoy.CScore	Fragment.Quant.Raw	Fragment.Quant.Corrected	Fragment.Correlations	MS2.Scan	IM	iIM	Predicted.IM	Predicted.iIM
DIA_IN2.mzML	DIA_IN2	Q14240	Q14240	IF4A2_HUMAN	EIF4A2	1.60E+07	1.70E+07	1.55E+07	1.60E+07	1.70E+07	1.55E+07	1.55E+07	LQAEAPHIVVGTPGR	LQAEAPHIVVGTPGR	LQAEAPHIVVGTPGR3	3	0.000103423	0.000318353	0.000698324	0.000616523	0.000224517	0.000616903	0	1	1.60E+07	1.70E+07	1.60E+07	0.989935	45.7488	45.5716	45.923	19.6263	45.5739	19.985	0.000160308	0.998053	8.79E+07	5.44704	0.576296	0	0.999905	0	-1.00E+07	9.29514e+06;6.9552e+06;4.08489e+06;4.53038e+06;3.60217e+06;3.11237e+06;	9.29514e+06;6.63356e+06;4.08489e+06;4.53038e+06;3.60217e+06;3.11237e+06;	0.985321;0.972205;0.986484;0.996026;0.997508;0.994952;	71150	0	0	0	0
DIA_IN3.mzML	DIA_IN3	Q14240	Q14240	IF4A2_HUMAN	EIF4A2	1.42E+07	1.34E+07	1.65E+07	1.42E+07	1.34E+07	1.65E+07	1.65E+07	LQAEAPHIVVGTPGR	LQAEAPHIVVGTPGR	LQAEAPHIVVGTPGR3	3	0.000206058	0.000318353	0.000635324	0.000526039	0.000224517	0.000526316	0	1	1.42E+07	1.34E+07	1.42E+07	0.865922	45.6572	45.4799	45.921	19.6263	45.7765	19.3925	0.000160308	0.8807	8.28E+07	4.19257	0.660506	0	0.99972	0	-1.00E+07	9.69591e+06;8.31612e+06;3.09152e+06;4.28019e+06;3.53016e+06;3.04748e+06;	8.41679e+06;5.84057e+06;3.09152e+06;3.62066e+06;3.14369e+06;2.61452e+06;	0.862253;0.728431;0.924324;0.83811;0.891427;0.847064;	71012	0	0	0	0
DIA_OC1.mzML	DIA_OC1	Q16543	Q16543	CDC37_HUMAN	CDC37	333096	278537	200657	333096	278537	200657	200657	LQAEAQQLR	LQAEAQQLR	LQAEAQQLR2	2	4.20E-05	0.000256558	0.00026178	0.000270416	0.000224517	0.000270563	0	1	333096	278537	333096	0.965532	30.455	30.322	30.6303	-10.5492	30.4679	-10.41	0.000128222	0.944267	1.26E+06	2.99127	0.277668	0.73644	0.999997	1.06289	0.0456952	266959;48268.5;8859.79;47387.6;5755.32;21669;	266959;48268.5;2829.64;28961.6;1838.13;17868.8;	0.9819;0.936045;0.606664;0.569613;0.606664;0.800662;	47208	0	0	0	0
DIA_OC2.mzML	DIA_OC2	Q16543	Q16543	CDC37_HUMAN	CDC37	379381	257222	229322	379381	257222	229322	229322	LQAEAQQLR	LQAEAQQLR	LQAEAQQLR2	2	2.74E-05	0.000256558	0.000254647	0.000274499	0.000224517	0.000274574	0	1	379381	257222	379381	0.9576	30.5338	30.4019	30.6679	-10.5492	30.486	-10.3795	0.000128222	0.953909	1.81E+06	3.72115	0.308766	1.62046	0.999996	1.05795	0.0175323	303971;67612.4;11827.4;47358.4;14371.3;15286.3;	303971;61107;4332.94;29158;14371.3;14302.3;	0.984225;0.84429;0.65732;0.303413;0.845341;0.875864;	47346	0	0	0	0
DIA_OC3.mzML	DIA_OC3	Q16543	Q16543	CDC37_HUMAN	CDC37	299944	221279	118307	299944	221279	118307	118307	LQAEAQQLR	LQAEAQQLR	LQAEAQQLR2	2	3.25E-05	0.000256558	0.000261233	0.000255428	0.000224517	0.000255558	0	1	299944	221279	299944	0.928793	30.1918	30.1024	30.3237	-10.5492	30.2321	-10.4681	0.000128222	0.96951	1.20E+06	3.22465	0.160346	0.299927	0.999996	1.61241	0.00282512	255127;64300.9;5828.27;30712.3;10999.3;9247.63;	226396;64300.9;0;14653.1;0;9247.63;	0.921236;0.953162;0.582684;0.312984;0.582684;0.944332;	46863	0	0	0	0
DIA_OC1.mzML	DIA_OC1	Q15149	Q15149	PLEC_HUMAN	PLEC	5.56E+07	4.82E+07	1.13E+08	5.56E+07	4.82E+07	1.13E+08	1.14E+08	LQAEEAER	LQAEEAER	LQAEEAER2	2	6.27E-05	0.000486812	0.00026178	0.000270416	0.000224517	0.000270563	0	1	1.96E+06	1.64E+06	1.96E+06	0.972301	21.9042	21.773	22.0367	-29.3165	22.1325	-31.0346	0.00022117	0.989827	2.07E+07	5.42334	0.2918	4.46187	0.999704	1.70363	0.108625	4.70083e+06;805027;659463;496900;429873;363004;	4.70083e+06;805027;659463;496900;429873;363004;	0.972858;0.973923;0.974081;0.967309;0.931397;0.969354;	33817	0	0	0	0
DIA_OC2.mzML	DIA_OC2	Q15149	Q15149	PLEC_HUMAN	PLEC	7.43E+07	5.04E+07	1.14E+08	7.43E+07	5.04E+07	1.14E+08	1.15E+08	LQAEEAER	LQAEEAER	LQAEEAER2	2	2.74E-05	0.000486812	0.000254647	0.000274499	0.000224517	0.000274574	0	1	2.27E+06	1.54E+06	2.27E+06	0.96628	21.9922	21.8579	22.1246	-29.3165	22.2416	-31.0164	0.00022117	0.979893	2.49E+07	5.35235	0.319064	5.27537	0.999942	1.21601	0.120145	5.49457e+06;869644;760734;638659;510677;355608;	5.49457e+06;869644;760734;638659;510677;355608;	0.963627;0.96795;0.969733;0.959892;0.943799;0.959904;	33955	0	0	0	0
DIA_OC3.mzML	DIA_OC3	Q15149	Q15149	PLEC_HUMAN	PLEC	6.14E+07	4.66E+07	1.11E+08	6.14E+07	4.66E+07	1.11E+08	1.12E+08	LQAEEAER	LQAEEAER	LQAEEAER2	2	3.25E-05	0.000486812	0.000261233	0.000255428	0.000224517	0.000255558	0	1	1.82E+06	1.33E+06	1.82E+06	0.960471	21.8196	21.688	21.954	-29.3165	21.9626	-31.0997	0.00022117	0.947968	2.06E+07	5.07044	0.294081	6.93685	0.999993	1.51143	0.0418138	4.4577e+06;709680;645043;469009;440060;278247;	4.4577e+06;709680;645043;469009;440060;262373;	0.960829;0.958819;0.962903;0.959626;0.961313;0.839014;	33748	0	0	0	0
DIA_ON1.mzML	DIA_ON1	Q15149	Q15149	PLEC_HUMAN	PLEC	7.48E+07	6.72E+07	4.34E+07	7.48E+07	6.72E+07	4.34E+07	4.32E+07	LQAEEAER	LQAEEAER	LQAEEAER2	2	9.31E-05	0.000486812	0.000692042	0.000587544	0.000224517	0.000587544	0	1	395343	341901	395343	0.964649	21.8652	21.7335	22.0006	-29.3165	21.9192	-29.8874	0.00022117	0.934043	4.64E+06	5.05616	0.345405	5.9791	0.999938	1.82166	0.279858	909464;164302;120756;110286;81363.1;54966.5;	909464;164302;120756;110286;81363.1;52412.7;	0.962048;0.967988;0.958996;0.965866;0.960104;0.823445;	33748	0	0	0	0
DIA_ON2.mzML	DIA_ON2	Q15149	Q15149	PLEC_HUMAN	PLEC	6.64E+07	6.20E+07	4.48E+07	6.64E+07	6.20E+07	4.48E+07	4.46E+07	LQAEEAER	LQAEEAER	LQAEEAER2	2	9.00E-05	0.000486812	0.000604961	0.000595593	0.000224517	0.000595593	0	1	419571	378918	419571	0.968055	21.8954	21.7648	22.0289	-29.3165	21.942	-29.7523	0.00022117	0.951524	4.83E+06	5.30342	0.279402	4.55151	0.999998	1.33575	0.373125	962210;168601;148953;102017;94764.5;69033.3;	962210;168601;148953;102017;94764.5;69033.3;	0.970961;0.96796;0.979054;0.952154;0.960817;0.912779;	33817	0	0	0	0
DIA_ON3.mzML	DIA_ON3	Q15149	Q15149	PLEC_HUMAN	PLEC	8.18E+07	6.29E+07	4.43E+07	8.18E+07	6.29E+07	4.43E+07	4.39E+07	LQAEEAER	LQAEEAER	LQAEEAER2	2	7.47E-05	0.000486812	0.000574713	0.000472367	0.000224517	0.00047259	0	1	400876	335036	400876	0.980727	21.7036	21.5723	21.8365	-29.3165	21.8392	-30.2425	0.00022117	0.961872	4.71E+06	5.4295	0.28325	4.8069	0.999963	1.60175	0.302042	993291;169849;136772;94254.5;105357;77422.7;	993291;169849;136772;94254.5;105357;77422.7;	0.976502;0.979105;0.986308;0.97555;0.986477;0.890065;	33541	0	0	0	0
DIA_IN1.mzML	DIA_IN1	Q15149	Q15149	PLEC_HUMAN	PLEC	2.42E+07	2.27E+07	2.22E+07	2.42E+07	2.27E+07	2.22E+07	2.23E+07	LQAEEAER	LQAEEAER	LQAEEAER2	2	0.000104439	0.000486812	0.000695894	0.00059952	0.000224517	0.00059988	0	1	141383	157418	141383	0.947111	21.9585	21.826	22.0902	-29.3165	22.17	-30.6381	0.00022117	0.795543	2.20E+06	4.88471	0.289357	3.41352	0.999829	0	-1.00E+07	315849;47347.4;47395.2;55268.3;28333.5;17711;	315849;47347.4;47395.2;46640.2;28333.5;7376.49;	0.970242;0.971563;0.976705;0.892217;0.962809;0.657743;	33886	0	0	0	0
DIA_IN2.mzML	DIA_IN2	Q15149	Q15149	PLEC_HUMAN	PLEC	1.15E+08	1.14E+08	2.17E+07	1.15E+08	1.14E+08	2.17E+07	2.17E+07	LQAEEAER	LQAEEAER	LQAEEAER2	2	0.000103423	0.000486812	0.000698324	0.000616523	0.000224517	0.000616903	0	1	108719	124105	108719	0.907536	21.7295	21.5981	21.8621	-29.3165	21.795	-29.8958	0.00022117	0.93577	1.47E+06	3.41947	0.373038	2.9192	0.999461	1.00937	0.557373	111079;37964.5;54587.2;27983.3;19908.7;1425.69;	45535.5;37964.5;45222.6;25532;16903.4;0;	0.703575;0.961327;0.851558;0.926704;0.800953;-0.414167;	33541	0	0	0	0
DIA_IN3.mzML	DIA_IN3	Q15149	Q15149	PLEC_HUMAN	PLEC	2.33E+07	2.38E+07	2.21E+07	2.33E+07	2.38E+07	2.21E+07	2.22E+07	LQAEEAER	LQAEEAER	LQAEEAER2	2	0.000141884	0.000486812	0.000635324	0.000526039	0.000224517	0.000526316	0	1	141495	174044	141495	0.964377	21.8182	21.6877	21.9516	-29.3165	21.9227	-30.0623	0.00022117	0.934566	1.87E+06	4.43853	0.270838	4.55049	0.99992	1.17245	0.325401	294125;47481.8;49278.2;47907.4;29682.6;0;	294125;47481.8;49278.2;44735.1;29682.6;0;	0.958074;0.955591;0.979084;0.957503;0.973387;0;	33679	0	0	0	0
DIA_OC1.mzML	DIA_OC1	Q15149	Q15149	PLEC_HUMAN	PLEC	5.56E+07	4.82E+07	1.13E+08	5.56E+07	4.82E+07	1.13E+08	1.14E+08	LQAEEVAQQK	LQAEEVAQQK	LQAEEVAQQK2	2	4.20E-05	0.000256558	0.00026178	0.000270416	0.000224517	0.000270563	0	1	1.05E+07	8.82E+06	1.05E+07	0.987464	27.8562	27.6813	27.9884	-16.0352	27.8481	-16.4473	0.000128222	0.994759	3.26E+07	5.77981	0.469894	9.35775	0.999998	1.13361	0.0390236	7.99766e+06;4.04336e+06;1.58708e+06;962481;948449;808888;	7.99766e+06;3.67659e+06;1.58708e+06;962481;948449;808888;	0.987197;0.953933;0.989316;0.986625;0.986172;0.990767;	43142	0	0	0	0
DIA_OC2.mzML	DIA_OC2	Q15149	Q15149	PLEC_HUMAN	PLEC	7.43E+07	5.04E+07	1.14E+08	7.43E+07	5.04E+07	1.14E+08	1.15E+08	LQAEEVAQQK	LQAEEVAQQK	LQAEEVAQQK2	2	2.74E-05	0.000256558	0.000254647	0.000274499	0.000224517	0.000274574	0	1	1.30E+07	8.80E+06	1.30E+07	0.988143	27.897	27.7655	28.0723	-16.0352	27.9299	-16.4465	0.000128222	0.988508	4.04E+07	5.07906	0.255888	8.54461	0.999997	1.95961	0.0255088	9.87659e+06;4.34498e+06;1.90666e+06;1.20013e+06;1.19498e+06;953140;	9.87659e+06;2.71813e+06;1.90666e+06;1.20013e+06;1.19498e+06;953140;	0.987725;0.748437;0.98955;0.98935;0.990254;0.992249;	43211	0	0	0	0
DIA_OC3.mzML	DIA_OC3	Q15149	Q15149	PLEC_HUMAN	PLEC	6.14E+07	4.66E+07	1.11E+08	6.14E+07	4.66E+07	1.11E+08	1.12E+08	LQAEEVAQQK	LQAEEVAQQK	LQAEEVAQQK2	2	3.25E-05	0.000256558	0.000261233	0.000255428	0.000224517	0.000255558	0	1	1.15E+07	8.58E+06	1.15E+07	0.986047	27.6413	27.508	27.7734	-16.0352	27.4912	-16.2448	0.000128222	0.995677	3.59E+07	4.78223	0.28591	9.08875	0.999992	0.897676	0.00913403	8.77707e+06;3.83712e+06;1.72505e+06;1.04477e+06;1.08859e+06;838936;	8.77707e+06;1.10033e+06;1.72505e+06;1.04477e+06;1.08859e+06;838936;	0.985802;0.0638225;0.987006;0.986522;0.985497;0.98943;	42866	0	0	0	0
DIA_ON1.mzML	DIA_ON1	Q15149	Q15149	PLEC_HUMAN	PLEC	7.48E+07	6.72E+07	4.34E+07	7.48E+07	6.72E+07	4.34E+07	4.32E+07	LQAEEVAQQK	LQAEEVAQQK	LQAEEVAQQK2	2	9.31E-05	0.000256558	0.000692042	0.000587544	0.000224517	0.000587544	0	1	2.15E+06	1.87E+06	2.15E+06	0.984517	27.6092	27.476	27.7396	-16.0352	27.5149	-15.8588	0.000128222	0.99034	8.09E+06	4.76964	0.272077	1.57127	0.999953	0	-1.00E+07	1.6533e+06;226379;297491;201711;198796;166271;	1.65141e+06;93967.3;297491;201711;198796;166271;	0.985649;0.687945;0.975778;0.988129;0.984736;0.982889;	42728	0	0	0	0
DIA_ON2.mzML	DIA_ON2	Q15149	Q15149	PLEC_HUMAN	PLEC	6.64E+07	6.20E+07	4.48E+07	6.64E+07	6.20E+07	4.48E+07	4.46E+07	LQAEEVAQQK	LQAEEVAQQK	LQAEEVAQQK2	2	9.00E-05	0.000256558	0.000604961	0.000595593	0.000224517	0.000595593	0	1	2.10E+06	2.10E+06	2.10E+06	0.990317	27.5928	27.4604	27.7709	-16.0352	27.5089	-15.8839	0.000128222	0.993387	7.99E+06	4.81265	0.265614	1.27811	0.999991	0	-1.00E+07	1.59029e+06;280168;315057;198545;203684;153547;	1.59029e+06;52204.3;315057;198545;203684;153547;	0.990738;0.184392;0.989519;0.988219;0.983542;0.988729;	42728	0	0	0	0
DIA_ON3.mzML	DIA_ON3	Q15149	Q15149	PLEC_HUMAN	PLEC	8.18E+07	6.29E+07	4.43E+07	8.18E+07	6.29E+07	4.43E+07	4.39E+07	LQAEEVAQQK	LQAEEVAQQK	LQAEEVAQQK2	2	7.47E-05	0.000256558	0.000574713	0.000472367	0.000224517	0.00047259	0	1	2.06E+06	1.88E+06	2.06E+06	0.985395	27.4448	27.3128	27.5763	-16.0352	27.3676	-15.8452	0.000128222	0.989899	7.38E+06	5.09345	0.253006	1.24883	0.999868	0.650817	0.0325625	1.5546e+06;326300;319055;185929;186539;157799;	1.5546e+06;131404;319055;185929;186539;157799;	0.984666;0.667097;0.986692;0.989267;0.982494;0.984342;	42521	0	0	0	0
DIA_IN1.mzML	DIA_IN1	Q15149	Q15149	PLEC_HUMAN	PLEC	2.42E+07	2.27E+07	2.22E+07	2.42E+07	2.27E+07	2.22E+07	2.23E+07	LQAEEVAQQK	LQAEEVAQQK	LQAEEVAQQK2	2	0.000104439	0.000256558	0.000695894	0.00059952	0.000224517	0.00059988	0	1	502786	557979	502786	0.995333	27.8354	27.705	27.9678	-16.0352	27.8423	-16.4278	0.000128222	0.991041	1.94E+06	4.70783	0.197016	0.442077	0.999991	0.991056	0.367844	385139;0;65989.7;53936.4;37644.6;29582.2;	382860;0;65989.7;53936.4;37644.6;29582.2;	0.997812;0;0.978831;0.997929;0.949436;0.96901;	43073	0	0	0	0
DIA_IN2.mzML	DIA_IN2	Q15149	Q15149	PLEC_HUMAN	PLEC	1.15E+08	1.14E+08	2.17E+07	1.15E+08	1.14E+08	2.17E+07	2.17E+07	LQAEEVAQQK	LQAEEVAQQK	LQAEEVAQQK2	2	0.000103423	0.000256558	0.000698324	0.000616523	0.000224517	0.000616903	0	1	461420	527198	461420	0.979754	27.4348	27.2996	27.5652	-16.0352	27.307	-16.1395	0.000128222	0.982263	1.83E+06	4.52643	0.222797	0.254313	0.999905	1.01883	0.026117	359261;0;62245.1;39913.8;49008.8;36391.6;	359261;0;62245.1;39913.8;49008.8;36391.6;	0.985307;0;0.96159;0.958095;0.96774;0.964341;	42452	0	0	0	0
DIA_IN3.mzML	DIA_IN3	Q15149	Q15149	PLEC_HUMAN	PLEC	2.33E+07	2.38E+07	2.21E+07	2.33E+07	2.38E+07	2.21E+07	2.22E+07	LQAEEVAQQK	LQAEEVAQQK	LQAEEVAQQK2	2	0.000141884	0.000256558	0.000635324	0.000526039	0.000224517	0.000526316	0	1	374032	430438	374032	0.973796	27.6506	27.5194	27.8288	-16.0352	27.554	-16.1638	0.000128222	0.726947	1.29E+06	3.68762	0.223612	0.512145	0.999772	0	-1.00E+07	286074;0;51271.9;36685.6;17405.6;21664;	286074;0;51271.9;36685.6;0;21664;	0.980764;0;0.926549;0.985492;0.599771;0.888745;	42797	0	0	0	0
DIA_OC1.mzML	DIA_OC1	P05787	P05787	K2C8_HUMAN	KRT8	764468	667755	709268	764468	667755	709268	628430	LQAEIEGLK	LQAEIEGLK	LQAEIEGLK2	2	6.27E-05	0.000256558	0.00026178	0.000270416	0.000224517	0.000270563	0	1	254277	219599	254277	0.982837	48.5406	48.3631	48.6732	23.8455	48.529	23.8645	0.000128222	0.952474	2.17E+06	4.07677	0.151999	0	0.999637	0.588946	0.0146392	554724;121640;5426;27769.7;63328.3;72119.7;	554724;121640;0;0;62048.6;70588.3;	0.992703;0.982615;-0.175799;0.513155;0.97976;0.985927;	75565	0	0	0	0
DIA_OC2.mzML	DIA_OC2	P05787	P05787	K2C8_HUMAN	KRT8	1.38E+06	933626	654634	1.38E+06	933626	654634	574849	LQAEIEGLK	LQAEIEGLK	LQAEIEGLK2	2	2.74E-05	0.000256558	0.000254647	0.000274499	0.000224517	0.000274574	0	1	270517	183412	270517	0.981467	48.4253	48.2509	48.5577	23.8455	48.4588	23.8042	0.000128222	0.986647	3.26E+06	5.44519	0.258445	0	0.999998	1.05795	0.0020808	744500;129927;94919.8;68803.6;79258.3;66231.8;	706244;129927;94919.8;64049;74513.9;66075.9;	0.97767;0.986909;0.950515;0.897013;0.97002;0.983675;	75427	0	0	0	0
DIA_OC3.mzML	DIA_OC3	P05787	P05787	K2C8_HUMAN	KRT8	916126	668082	629882	916126	668082	629882	562711	LQAEIEGLK	LQAEIEGLK	LQAEIEGLK2	2	3.25E-05	0.000256558	0.000261233	0.000255428	0.000224517	0.000255558	0	1	253786	185072	253786	0.923701	47.9597	47.8286	48.0921	23.8455	47.9766	23.8484	0.000128222	0.992623	2.90E+06	4.81893	0.414157	0	1	0.558407	0.236267	521419;118350;81281.2;63492.5;82021.5;72991.7;	433750;108316;41431;63492.5;72478;72991.7;	0.845631;0.907758;0.793913;0.978905;0.975273;0.896151;	74737	0	0	0	0
DIA_OC1.mzML	DIA_OC1	P05787	P05787	K2C8_HUMAN	KRT8	764468	667755	709268	764468	667755	709268	628430	LQAEIEGLKGQR	LQAEIEGLKGQR	LQAEIEGLKGQR3	3	4.20E-05	0.000256558	0.00026178	0.000270416	0.000224517	0.000270563	0	1	562183	470101	562183	0.961351	39.7343	39.5574	39.9984	6.78921	39.6702	6.90353	0.000128222	0.93721	2.82E+06	3.17978	0.552073	0	0.999972	1.08025	0.0111341	451309;44245.9;50519.9;101851;86711.7;23895.8;	451309;26397.1;0;62228.2;84477.4;23895.8;	0.991369;0.702047;0.419052;0.769056;0.882007;0.806924;	61759	0	0	0	0
DIA_OC2.mzML	DIA_OC2	P05787	P05787	K2C8_HUMAN	KRT8	1.38E+06	933626	654634	1.38E+06	933626	654634	574849	LQAEIEGLKGQR	LQAEIEGLKGQR	LQAEIEGLKGQR3	3	2.74E-05	0.000256558	0.000254647	0.000274499	0.000224517	0.000274574	0	1	636577	431603	636577	0.966196	39.7215	39.545	39.9854	6.78921	39.6861	6.88121	0.000128222	0.972744	5.10E+06	2.92143	0.604514	0	0.999998	1.05795	0.157629	572310;51134.6;114902;132349;72940.8;35938.6;	572310;23625.1;114902;63297.7;40641.4;19201.6;	0.992765;0.629522;0.965934;0.744861;0.787775;0.776493;	61759	0	0	0	0
DIA_OC3.mzML	DIA_OC3	P05787	P05787	K2C8_HUMAN	KRT8	916126	668082	629882	916126	668082	629882	562711	LQAEIEGLKGQR	LQAEIEGLKGQR	LQAEIEGLKGQR3	3	3.25E-05	0.000256558	0.000261233	0.000255428	0.000224517	0.000255558	0	1	597867	435993	597867	0.94129	39.0701	38.9395	39.2471	6.78921	39.0215	6.88201	0.000128222	0.987953	4.04E+06	2.92227	0.514008	0	0.999941	0.59397	0.0291505	473710;73346.8;49412.8;42399;85372.9;0;	444025;73346.8;26343.5;6589.46;80495.6;0;	0.938989;0.970855;0.76332;0.156796;0.927039;0;	60793	0	0	0	0
DIA_OC1.mzML	DIA_OC1	O43395	O43395	PRPF3_HUMAN	PRPF3	90288	75499.5	75499.5	90288	75499.5	75499.5	75499.5	LQAEISQAAR	LQAEISQAAR	LQAEISQAAR2	2	0.000302755	0.00577437	0.0023663	0.00290577	0.0156582	0.00290698	0	1	90288	75499.5	90288	0.923478	32.8325	32.7008	32.9215	-5.27518	32.8639	-5.45687	0.000918722	0.971717	365053	1.73016	0.197501	5.91E-05	0.990874	1.15362	0.0867071	67320.7;0;13263.1;0;17652.1;0;	67320.7;0;13263.1;0;9704.26;0;	0.959741;0;0.944591;0;0.643057;0;	50936	0	0	0	0
DIA_OC3.mzML	DIA_OC3	O43395	O43395	PRPF3_HUMAN	PRPF3	108097	82029.4	82029.4	108097	82029.4	82029.4	82029.4	LQAEISQAAR	LQAEISQAAR	LQAEISQAAR2	2	3.25E-05	0.00577437	0.00236518	0.0031101	0.0156582	0.00311139	0	1	108097	82029.4	108097	0.939094	32.5263	32.3939	32.6565	-5.27518	32.5089	-5.34674	0.000918722	0.904542	267084	2.10524	0.390337	0.0623478	0.999884	1.13002	0.0561348	98188.2;16308.8;13540.9;8365.44;14771.6;65127.9;	98188.2;5663.73;5571.88;3932.79;4337.18;14112.6;	0.973178;0.620701;0.711709;0.71858;0.459588;0.000473364;	50522	0	0	0	0
DIA_OC1.mzML	DIA_OC1	Q9Y2X7	Q9Y2X7	GIT1_HUMAN	GIT1	299143	254311	54673.4	299143	254311	54673.4	49508	LQAENLQLR	LQAENLQLR	LQAENLQLR2	2	6.27E-05	0.00695466	0.00026178	0.000270416	0.000224517	0.000270563	0	1	252352	211018	252352	0.960089	46.5624	46.4309	46.736	20.1783	46.5563	20.1813	0.00109585	0.991445	1.79E+06	2.19459	0.149128	1.97834	0.999868	1.88009	0.00797662	142922;108210;3474.55;36817.6;48185.6;0;	142922;108210;1219.58;22212.1;757.338;0;	0.984514;0.931479;0.636315;0.668647;0.364692;0;	72464	0	0	0	0
DIA_OC3.mzML	DIA_OC3	Q9Y2X7	Q9Y2X7	GIT1_HUMAN	GIT1	553717	426370	85651.3	553717	426370	85651.3	83810.3	LQAENLQLR	LQAENLQLR	LQAENLQLR2	2	0.00446448	0.00695466	0.000261233	0.000255428	0.000224517	0.000255558	0	1	364708	265962	364708	0.922171	46.1601	45.9837	46.292	20.1783	46.0894	20.3253	0.00109585	0.820402	1.15E+06	1.68831	0.0689478	0.142011	0.784404	0.465381	0.0159003	207463;188800;0;52424.1;36246.2;0;	207463;157245;0;0;8983.69;0;	0.985772;0.838257;0;-0.474711;-0.0170362;0;	71912	0	0	0	0
DIA_OC1.mzML	DIA_OC1	Q02790	Q02790	FKBP4_HUMAN	FKBP4	1.82E+06	1.53E+06	2.30E+06	1.82E+06	1.53E+06	2.30E+06	2.30E+06	LQAFSAAIESC(UniMod:4)NK	LQAFSAAIESCNK	LQAFSAAIESC(UniMod:4)NK2	2	4.20E-05	0.00042007	0.00026178	0.000270416	0.000224517	0.000270563	0	1	180700	151102	180700	0.736901	55.0744	54.942	55.2527	32.9211	55.0905	32.9056	0.000186576	0.910788	469614	2.06892	0.468739	1.19387	0.999954	0.921758	0.100928	133773;12476.8;61338.3;113750;13025.5;8171.13;	91285.3;0;61338.3;89414.5;0;0;	0.640347;0.467337;0.962588;0.835475;-0.0377289;-0.00791253;	85798	0	0	0	0
DIA_OC2.mzML	DIA_OC2	Q02790	Q02790	FKBP4_HUMAN	FKBP4	2.81E+06	1.91E+06	2.50E+06	2.81E+06	1.91E+06	2.50E+06	2.50E+06	LQAFSAAIESC(UniMod:4)NK	LQAFSAAIESCNK	LQAFSAAIESC(UniMod:4)NK2	2	2.74E-05	0.00042007	0.000254647	0.000274499	0.000224517	0.000274574	0	1	225547	152922	225547	0.92038	54.9934	54.8624	55.1257	32.9211	54.9961	32.9244	0.000186576	0.868142	523731	2.00163	0.463023	1.13828	0.999478	0.970081	0.0483717	128228;0;72918;125827;5336.16;0;	128228;0;31956.8;97318.7;0;0;	0.939449;0;0.688739;0.895256;-0.202593;0;	85729	0	0	0	0
DIA_OC3.mzML	DIA_OC3	Q02790	Q02790	FKBP4_HUMAN	FKBP4	1.82E+06	1.34E+06	2.34E+06	1.82E+06	1.34E+06	2.34E+06	2.34E+06	LQAFSAAIESC(UniMod:4)NK	LQAFSAAIESCNK	LQAFSAAIESC(UniMod:4)NK2	2	0.000111698	0.00042007	0.000261233	0.000255428	0.000224517	0.000255558	0	1	119428	87136.9	119428	0.671481	54.3592	54.2279	54.4483	32.9211	54.3699	32.9195	0.000186576	0.5053	712524	1.64109	0.514071	0.414187	0.998716	1.63647	0.0930052	87375.5;40993.4;48564.2;78379.6;25477.4;0;	71243.8;9527.88;0;38656;25477.4;0;	0.824173;0.425029;-0.343527;0.450811;0.900262;0;	84763	0	0	0	0
DIA_ON1.mzML	DIA_ON1	Q02790	Q02790	FKBP4_HUMAN	FKBP4	5.52E+06	4.77E+06	4.54E+06	5.52E+06	4.77E+06	4.54E+06	4.54E+06	LQAFSAAIESC(UniMod:4)NK	LQAFSAAIESCNK	LQAFSAAIESC(UniMod:4)NK2	2	9.31E-05	0.00042007	0.000692042	0.000587544	0.000224517	0.000587544	0	1	1.46E+06	1.32E+06	1.46E+06	0.963917	54.4967	54.2769	54.715	32.9211	54.4879	32.9271	0.000186576	0.98735	3.99E+06	5.03979	0.58103	2.38998	0.999996	1.05505	0.00280019	765346;446434;560040;289850;190792;172427;	765346;415899;477957;282372;190792;169767;	0.977017;0.957445;0.916128;0.937945;0.966071;0.948776;	84901	0	0	0	0
DIA_ON2.mzML	DIA_ON2	Q02790	Q02790	FKBP4_HUMAN	FKBP4	5.15E+06	5.03E+06	4.63E+06	5.15E+06	5.03E+06	4.63E+06	4.63E+06	LQAFSAAIESC(UniMod:4)NK	LQAFSAAIESCNK	LQAFSAAIESC(UniMod:4)NK2	2	9.00E-05	0.00042007	0.000604961	0.000595593	0.000224517	0.000595593	0	1	1.36E+06	1.22E+06	1.36E+06	0.938989	54.5347	54.3566	54.7973	32.9211	54.5083	32.9602	0.000186576	0.97344	3.89E+06	4.54229	0.701409	3.82843	1	1.08249	0.081765	636367;416086;491141;335835;132758;113075;	603716;416086;468938;335835;65976.8;113075;	0.877645;0.990543;0.945166;0.985391;0.735862;0.930675;	84970	0	0	0	0
DIA_ON3.mzML	DIA_ON3	Q02790	Q02790	FKBP4_HUMAN	FKBP4	5.86E+06	5.25E+06	4.42E+06	5.86E+06	5.25E+06	4.42E+06	4.42E+06	LQAFSAAIESC(UniMod:4)NK	LQAFSAAIESCNK	LQAFSAAIESC(UniMod:4)NK2	2	7.47E-05	0.00042007	0.000574713	0.000472367	0.000224517	0.00047259	0	1	1.49E+06	1.28E+06	1.49E+06	0.903171	54.2468	54.0696	54.4666	32.9211	54.2547	32.9323	0.000186576	0.978449	4.33E+06	4.05708	0.666135	2.67877	0.999991	0.746755	0.0234956	772629;472492;659746;343627;253750;103954;	674601;470577;505084;343627;253750;46555.4;	0.813541;0.964447;0.700222;0.995217;0.98641;0.692788;	84556	0	0	0	0
DIA_IN1.mzML	DIA_IN1	Q02790	Q02790	FKBP4_HUMAN	FKBP4	2.64E+06	2.50E+06	1.85E+06	2.64E+06	2.50E+06	1.85E+06	1.85E+06	LQAFSAAIESC(UniMod:4)NK	LQAFSAAIESCNK	LQAFSAAIESC(UniMod:4)NK2	2	0.000256827	0.00042007	0.000695894	0.00059952	0.000224517	0.00059988	0	1	286457	269508	286457	0.857019	54.696	54.5651	54.9165	32.9211	54.8012	32.8291	0.000186576	0.379578	884172	2.47107	0.591524	0.619124	0.999385	1.36801	0.0762757	194488;75616.7;335887;65306.9;72951.5;0;	164696;75616.7;76006.7;46145;60730;0;	0.860165;0.916981;0.270643;0.747534;0.857558;0;	85177	0	0	0	0
DIA_IN2.mzML	DIA_IN2	Q02790	Q02790	FKBP4_HUMAN	FKBP4	2.58E+06	2.94E+06	2.08E+06	2.58E+06	2.94E+06	2.08E+06	2.08E+06	LQAFSAAIESC(UniMod:4)NK	LQAFSAAIESCNK	LQAFSAAIESC(UniMod:4)NK2	2	0.000103423	0.00042007	0.000698324	0.000616523	0.000224517	0.000616903	0	1	569260	586489	569260	0.866044	54.124	53.9481	54.3433	32.9211	54.157	32.9132	0.000186576	0.797935	1.37E+06	2.9695	0.564215	0.768731	0.999831	0.894654	0.00179568	378368;101775;303013;129263;87830.9;4303.36;	338222;101775;143850;129263;87830.9;0;	0.821084;0.866486;0.474898;0.983337;0.844342;0.303717;	84280	0	0	0	0
DIA_IN3.mzML	DIA_IN3	Q02790	Q02790	FKBP4_HUMAN	FKBP4	2.62E+06	2.79E+06	1.89E+06	2.62E+06	2.79E+06	1.89E+06	1.89E+06	LQAFSAAIESC(UniMod:4)NK	LQAFSAAIESCNK	LQAFSAAIESC(UniMod:4)NK2	2	0.000270685	0.00042007	0.000635324	0.000526039	0.000224517	0.000526316	0	1	323738	314369	323738	0.818442	54.4727	54.2511	54.6927	32.9211	54.4172	33.0362	0.000186576	0.797549	1.09E+06	1.67724	0.683191	0.439422	0.998612	0.581872	0.00404144	243306;109384;200723;176005;41162.7;0;	105609;42123.4;81423.2;176005;5992.86;0;	0.663228;0.503062;0.478172;0.987056;0.158714;0;	84832	0	0	0	0
DIA_OC1.mzML	DIA_OC1	Q9UBB6	Q9UBB6	NCDN_HUMAN	NCDN	193607	165899	151890	193607	165899	151890	151890	LQAGEETASHYR	LQAGEETASHYR	LQAGEETASHYR3	3	4.20E-05	0.00042007	0.00026178	0.000270416	0.000224517	0.000270563	0	1	31550.7	26382.9	31550.7	0.898419	25.7771	25.688	25.9094	-21.0262	25.7479	-20.2709	0.000186576	0.817429	1.42E+06	2.36135	0.427408	0	0.999972	0.449713	0.165243	21010.4;11927.6;4142.84;12984.6;12293.3;3999.57;	21010.4;0;1173.16;10540.3;0;1132.59;	0.944895;0.595142;0.600074;0.805778;0.595142;0.600074;	39887	0	0	0	0
DIA_OC2.mzML	DIA_OC2	Q9UBB6	Q9UBB6	NCDN_HUMAN	NCDN	173497	117934	88184.6	173497	117934	88184.6	88184.6	LQAGEETASHYR	LQAGEETASHYR	LQAGEETASHYR3	3	0.00793599	0.00042007	0.000254647	0.000274499	0.000224517	0.000274574	0	1	78218	53032.2	78218	0.928049	25.9508	25.8196	26.083	-21.0262	25.7425	-20.0608	0.000186576	0	1.53E+06	1.94905	0.0275457	0	0.674847	0.599908	0.0937528	37638.9;0;0;35060.9;16778.7;0;	36877.3;0;0;35060.9;6279.72;0;	0.926848;0;0;0.976672;0.663636;0;	40163	0	0	0	0
DIA_OC3.mzML	DIA_OC3	Q9UBB6	Q9UBB6	NCDN_HUMAN	NCDN	89314.9	65132.6	73228.1	89314.9	65132.6	73228.1	73228.1	LQAGEETASHYR	LQAGEETASHYR	LQAGEETASHYR3	3	0.00117282	0.00042007	0.000261233	0.000255428	0.000224517	0.000255558	0	1	66203.4	49322.4	66203.4	0.934844	25.6965	25.6074	25.8269	-21.0262	25.6571	-19.9984	0.000186576	0	1.96E+06	2.07754	2.76E-14	0	0.943157	0.586009	0.241446	15169.6;0;0;23128.5;43642.9;4638.96;	0;0;0;23128.5;43074.9;0;	0.58322;0;0;0.944373;0.929727;0.58322;	39818	0	0	0	0
DIA_OC1.mzML	DIA_OC1	O60488;O95573	O60488;O95573	ACSL3_HUMAN;ACSL4_HUMAN	ACSL3;ACSL4	590333	493641	416765	590333	493641	416765		LQAGEYVSLGK	LQAGEYVSLGK	LQAGEYVSLGK2	2	4.20E-05	0.00190771	0.00026178	0.000270416	0.000224517	0.000270563	0	0	590333	493641	590333	0.822346	50.9754	50.8864	51.064	27.1438	51.0054	27.1013	0.000492999	0.907968	3.85E+06	3.35678	0.262503	2.64488	0.999998	0	-1.00E+07	678776;82497.3;21134.5;19571.2;16003;11713.2;	514088;64242.6;15850.9;14678.4;12002.3;11713.2;	0.822657;0.823705;0.801784;0.801784;0.801784;0.801784;	79368	0	0	0	0
DIA_OC2.mzML	DIA_OC2	O60488;O95573	O60488;O95573	ACSL3_HUMAN;ACSL4_HUMAN	ACSL3;ACSL4	414902	281306	373595	414902	281306	373595		LQAGEYVSLGK	LQAGEYVSLGK	LQAGEYVSLGK2	2	0.00134315	0.00190771	0.000254647	0.000274499	0.000224517	0.000274574	0	0	414902	281306	414902	0.7992	50.8509	50.7627	50.9398	27.1438	50.885	27.0878	0.000492999	0.876528	3.52E+06	1.9741	0.190772	0.943471	0.946615	0	-1.00E+07	353852;67731.8;0;0;39546.9;8102.78;	353852;50798.9;0;0;10251.3;6077.08;	0.801784;0.801784;0;0;0.697219;0.801784;	79230	0	0	0	0
DIA_OC3.mzML	DIA_OC3	O60488;O95573	O60488;O95573	ACSL3_HUMAN;ACSL4_HUMAN	ACSL3;ACSL4	646940	471779	420289	646940	471779	420289		LQAGEYVSLGK	LQAGEYVSLGK	LQAGEYVSLGK2	2	0.000331988	0.00190771	0.000261233	0.000255428	0.000224517	0.000255558	0	0	646940	471779	646940	0.844005	50.3454	50.2144	50.4348	27.1438	50.2979	27.2169	0.000492999	0.974865	2.41E+06	1.9626	0.127729	1.24752	0.994464	0	-1.00E+07	485816;139490;0;299309;51479.5;0;	485816;114855;0;0;46268.6;0;	0.844192;0.825233;0;0.118992;0.888627;0;	78471	0	0	0	0
DIA_OC1.mzML	DIA_OC1	O60488;O95573	O60488;O95573	ACSL3_HUMAN;ACSL4_HUMAN	ACSL3;ACSL4	590333	493641	416765	590333	493641	416765		LQAGEYVSLGKVEAALK	LQAGEYVSLGKVEAALK	LQAGEYVSLGKVEAALK3	3	4.20E-05	0.000256558	0.00026178	0.000270416	0.000224517	0.000270563	0	0	238679	199585	238679	0.970178	74.8021	74.6696	74.9371	63.798	74.8708	63.6517	0.000128222	0.871791	2.71E+06	3.63185	0.252567	1.5901	0.999998	0.754497	0.0333492	168750;35449.6;7859.68;34995.4;42932.2;4751.52;	168234;35449.6;0;34995.4;30241.6;1795.57;	0.968441;0.970265;0.380916;0.978442;0.797454;0.67178;	116698	0	0	0	0
DIA_OC2.mzML	DIA_OC2	O60488;O95573	O60488;O95573	ACSL3_HUMAN;ACSL4_HUMAN	ACSL3;ACSL4	414902	281306	373595	414902	281306	373595		LQAGEYVSLGKVEAALK	LQAGEYVSLGKVEAALK	LQAGEYVSLGKVEAALK3	3	2.74E-05	0.000256558	0.000254647	0.000274499	0.000224517	0.000274574	0	0	278489	188817	278489	0.984664	74.8309	74.6985	75.0088	63.798	74.8216	63.7887	0.000128222	0.976381	2.96E+06	4.07838	0.397392	0.882369	1	0	-1.00E+07	193033;54107.5;51217.7;31348.7;21628.4;12986.4;	193033;54107.5;51217.7;31348.7;20746.2;12986.4;	0.989816;0.99042;0.987025;0.94301;0.807024;0.839623;	116836	0	0	0	0
DIA_OC3.mzML	DIA_OC3	O60488;O95573	O60488;O95573	ACSL3_HUMAN;ACSL4_HUMAN	ACSL3;ACSL4	646940	471779	420289	646940	471779	420289		LQAGEYVSLGKVEAALK	LQAGEYVSLGKVEAALK	LQAGEYVSLGKVEAALK3	3	3.25E-05	0.000256558	0.000261233	0.000255428	0.000224517	0.000255558	0	0	189759	142209	189759	0.977745	74.0801	73.949	74.2126	63.798	74.1884	63.5675	0.000128222	0.79851	2.67E+06	3.2656	0.268732	1.52323	0.999995	0.83414	0.0115887	174753;24827.6;31662.8;6695.09;30223.3;8457.98;	162349;24827.6;0;2581.86;13423.4;4084.88;	0.982985;0.97329;0.49989;0.691075;0.618843;0.788283;	115663	0	0	0	0
DIA_OC1.mzML	DIA_OC1	O75781;Q8IXS6	O75781;Q8IXS6	PALM2_HUMAN;PALM_HUMAN	PALM;PALM2	3.28E+06	2.74E+06	3.00E+06	3.28E+06	2.74E+06	3.00E+06		LQAIAEK	LQAIAEK	LQAIAEK1	1	6.27E-05	0.000346192	0.00026178	0.000270416	0.000224517	0.000270563	0	0	422406	353219	422406	0.985165	26.9004	26.7675	27.077	-17.9709	27.0586	-18.2253	0.000172196	0.986206	6.53E+06	5.49726	0.813987	5.70349	0.999897	0	-1.00E+07	217880;184669;119536;77630.1;84990.3;76769.6;	217880;181822;119536;77630.1;84990.3;76769.6;	0.989161;0.986427;0.974733;0.862477;0.989595;0.979806;	41644	0	0	0	0
DIA_OC2.mzML	DIA_OC2	O75781;Q8IXS6	O75781;Q8IXS6	PALM2_HUMAN;PALM_HUMAN	PALM;PALM2	4.36E+06	2.96E+06	3.26E+06	4.36E+06	2.96E+06	3.26E+06		LQAIAEK	LQAIAEK	LQAIAEK1	1	2.74E-05	0.000346192	0.000254647	0.000274499	0.000224517	0.000274574	0	0	571457	387451	571457	0.98306	26.8942	26.7192	27.0716	-17.9709	27.1145	-18.3153	0.000172196	0.988864	9.03E+06	5.20315	0.730602	5.66643	0.999983	0.718345	0.0293514	281110;245163;177546;100001;112801;117190;	281110;245163;177546;51297.5;112801;117190;	0.984748;0.991227;0.989153;0.734166;0.969265;0.981634;	41644	0	0	0	0
DIA_OC3.mzML	DIA_OC3	O75781;Q8IXS6	O75781;Q8IXS6	PALM2_HUMAN;PALM_HUMAN	PALM;PALM2	3.65E+06	2.66E+06	2.72E+06	3.65E+06	2.66E+06	2.72E+06		LQAIAEK	LQAIAEK	LQAIAEK1	1	3.25E-05	0.000346192	0.000261233	0.000255428	0.000224517	0.000255558	0	0	407247	299700	407247	0.796861	26.6848	26.5524	26.8151	-17.9709	26.7671	-18.0796	0.000172196	0.891702	7.58E+06	4.1796	0.745713	3.94728	1	0	-1.00E+07	278764;209648;170798;84817.9;113317;98296.3;	197189;147935;133863;84817.9;76195;76404.3;	0.799223;0.76364;0.809242;0.955771;0.768996;0.807415;	41368	0	0	0	0
DIA_ON1.mzML	DIA_ON1	O75781;Q8IXS6	O75781;Q8IXS6	PALM2_HUMAN;PALM_HUMAN	PALM;PALM2	459993	400861	363879	459993	400861	363879		LQAIAEK	LQAIAEK	LQAIAEK1	1	9.31E-05	0.000346192	0.000692042	0.000587544	0.000224517	0.000587544	0	0	39431.4	35561.6	39431.4	0.941215	26.7404	26.6514	26.8714	-17.9709	26.7005	-17.9642	0.000172196	0.962576	425132	4.6002	0.63348	5.03307	0.999999	0	-1.00E+07	21905.9;12962.7;12055.4;3317.47;6886.77;7699.25;	20489.2;12962.7;12055.4;959.573;6886.77;7699.25;	0.940172;0.963002;0.944625;0.607842;0.938351;0.942897;	41368	0	0	0	0
DIA_ON2.mzML	DIA_ON2	O75781;Q8IXS6	O75781;Q8IXS6	PALM2_HUMAN;PALM_HUMAN	PALM;PALM2	530655	495428	367779	530655	495428	367779		LQAIAEK	LQAIAEK	LQAIAEK1	1	9.00E-05	0.000346192	0.000604961	0.000595593	0.000224517	0.000595593	0	0	29851.8	29392.6	29851.8	0.938507	26.7255	26.6365	26.8564	-17.9709	26.6932	-18.3313	0.000172196	0.861133	290886	4.15693	0.724665	4.76438	0.999996	0	-1.00E+07	17310.4;20624.5;6607.97;0;6193.75;6479.75;	17310.4;17979.3;6607.97;0;5933.47;6479.75;	0.944507;0.892291;0.944408;0;0.914429;0.944806;	41368	0	0	0	0
DIA_ON3.mzML	DIA_ON3	O75781;Q8IXS6	O75781;Q8IXS6	PALM2_HUMAN;PALM_HUMAN	PALM;PALM2	503522	432990	519869	503522	432990	519869		LQAIAEK	LQAIAEK	LQAIAEK1	1	7.47E-05	0.000346192	0.000574713	0.000472367	0.000224517	0.00047259	0	0	72626.6	67203.3	72626.6	0.972748	26.6205	26.4461	26.7506	-17.9709	26.5673	-18.0151	0.000172196	0.805586	437902	4.40127	0.66923	4.44902	0.999973	0	-1.00E+07	35210.7;23921.1;29469.8;2666.8;7946.01;7155.97;	35210.7;21345.6;29469.8;931.979;7946.01;7155.97;	0.986403;0.898762;0.969224;0.622028;0.925312;0.844216;	41230	0	0	0	0
DIA_OC1.mzML	DIA_OC1	O75781;Q8IXS6	O75781;Q8IXS6	PALM2_HUMAN;PALM_HUMAN	PALM;PALM2	3.28E+06	2.74E+06	3.00E+06	3.28E+06	2.74E+06	3.00E+06		LQAIAEKR	LQAIAEKR	LQAIAEKR2	2	4.20E-05	0.000256558	0.00026178	0.000270416	0.000224517	0.000270563	0	0	3.28E+06	2.74E+06	3.28E+06	0.971138	22.5208	22.3885	22.6521	-27.781	22.6574	-28.6923	0.000128222	0.985799	1.39E+07	5.40058	0.854708	6.86119	0.999997	0.872373	0.0289766	2.38363e+06;496985;490444;425814;262643;269973;	2.38363e+06;496985;469145;425814;262643;269973;	0.972731;0.973363;0.962472;0.971765;0.915902;0.976714;	34782	0	0	0	0
DIA_OC2.mzML	DIA_OC2	O75781;Q8IXS6	O75781;Q8IXS6	PALM2_HUMAN;PALM_HUMAN	PALM;PALM2	4.36E+06	2.96E+06	3.26E+06	4.36E+06	2.96E+06	3.26E+06		LQAIAEKR	LQAIAEKR	LQAIAEKR2	2	2.74E-05	0.000256558	0.000254647	0.000274499	0.000224517	0.000274574	0	0	4.36E+06	2.96E+06	4.36E+06	0.985955	22.6084	22.4305	22.7388	-27.781	22.7593	-28.7056	0.000128222	0.979023	1.96E+07	5.72237	0.914083	7.68781	0.999998	0.911471	0.00887588	3.08364e+06;675341;657701;629569;361513;328560;	3.08364e+06;675342;656125;625041;361513;328560;	0.984167;0.986089;0.992968;0.987411;0.972301;0.97815;	34920	0	0	0	0
DIA_OC3.mzML	DIA_OC3	O75781;Q8IXS6	O75781;Q8IXS6	PALM2_HUMAN;PALM_HUMAN	PALM;PALM2	3.65E+06	2.66E+06	2.72E+06	3.65E+06	2.66E+06	2.72E+06		LQAIAEKR	LQAIAEKR	LQAIAEKR2	2	3.25E-05	0.000256558	0.000261233	0.000255428	0.000224517	0.000255558	0	0	3.65E+06	2.66E+06	3.65E+06	0.96664	22.3476	22.2172	22.48	-27.781	22.489	-29.3107	0.000128222	0.967122	1.57E+07	5.42058	0.447088	5.80812	0.999998	1.47766	0.0052174	2.57932e+06;573436;580910;489153;294865;285557;	2.57932e+06;573436;580910;489153;294865;285557;	0.968573;0.961443;0.970439;0.951937;0.965671;0.969758;	34575	0	0	0	0
DIA_ON1.mzML	DIA_ON1	O75781;Q8IXS6	O75781;Q8IXS6	PALM2_HUMAN;PALM_HUMAN	PALM;PALM2	459993	400861	363879	459993	400861	363879		LQAIAEKR	LQAIAEKR	LQAIAEKR2	2	9.31E-05	0.000256558	0.000692042	0.000587544	0.000224517	0.000587544	0	0	459993	400861	459993	0.928936	22.4396	22.2657	22.5291	-27.781	22.521	-28.2218	0.000128222	0.964354	2.01E+06	4.35267	0.327329	2.66503	0.999996	0	-1.00E+07	334545;103950;74254.3;79831.9;27240.4;14252;	323253;103950;71254.2;65485.8;27066.8;0;	0.936654;0.928093;0.974616;0.841137;0.914371;0.559287;	34644	0	0	0	0
DIA_ON2.mzML	DIA_ON2	O75781;Q8IXS6	O75781;Q8IXS6	PALM2_HUMAN;PALM_HUMAN	PALM;PALM2	530655	495428	367779	530655	495428	367779		LQAIAEKR	LQAIAEKR	LQAIAEKR2	2	9.00E-05	0.000256558	0.000604961	0.000595593	0.000224517	0.000595593	0	0	530655	495428	530655	0.968566	22.4711	22.2928	22.6039	-27.781	22.5541	-28.0136	0.000128222	0.978772	1.97E+06	3.66898	0.399955	2.34381	0.999997	0.959472	0.310784	382301;64024.6;63894.9;88475;18960.9;28387.4;	382301;59374.8;63894.9;84459.3;6425.22;28387.4;	0.977452;0.851758;0.941329;0.948948;0.615751;0.949612;	34713	0	0	0	0
DIA_ON3.mzML	DIA_ON3	O75781;Q8IXS6	O75781;Q8IXS6	PALM2_HUMAN;PALM_HUMAN	PALM;PALM2	503522	432990	519869	503522	432990	519869		LQAIAEKR	LQAIAEKR	LQAIAEKR2	2	7.47E-05	0.000256558	0.000574713	0.000472367	0.000224517	0.00047259	0	0	503522	432990	503522	0.972728	22.3253	22.1898	22.4568	-27.781	22.453	-28.374	0.000128222	0.983559	2.22E+06	4.45596	0.382038	4.06961	0.999984	1.05795	0.0451197	364730;108667;64306.3;74485;49631.7;37227.4;	364730;108667;64306.3;74485;49631.7;37227.4;	0.971726;0.963187;0.965121;0.984201;0.913998;0.974715;	34506	0	0	0	0
DIA_OC1.mzML	DIA_OC1	Q9NRF8	Q9NRF8	PYRG2_HUMAN	CTPS2	201257	177020	393599	201257	177020	393599	393599	LQAISWAR	LQAISWAR	LQAISWAR2	2	0.000369959	0.0117175	0.00026178	0.000270416	0.000224517	0.000270563	0	1	182229	152381	182229	0.911662	57.9661	57.8339	58.0964	37.1164	57.8376	37.3286	0.0016906	0.977254	545836	2.29597	0.221868	0.851952	0.986584	0.566002	0.0107749	149712;28546.9;0;35506;0;0;	132338;14385.4;0;35506;0;0;	0.90888;0.781702;0;0.974684;0;0;	90328	0	0	0	0
DIA_OC2.mzML	DIA_OC2	Q9NRF8	Q9NRF8	PYRG2_HUMAN	CTPS2	141525	95954.5	148075	141525	95954.5	148075	148075	LQAISWAR	LQAISWAR	LQAISWAR2	2	0.000893004	0.0117175	0.000254647	0.000274499	0.000224517	0.000274574	0	1	93716.4	63540.2	93716.4	0.683341	57.8836	57.7946	57.9689	37.1164	57.7942	37.2652	0.0016906	0.479784	332684	1.39229	0.658359	0.528976	0.963133	1.05795	0.0285635	212768;22864.1;0;2121.11;0;0;	88212.2;3383.08;0;2121.11;0;0;	0.707325;-0.0163046;0;0.801784;0;0;	90259	0	0	0	0
DIA_OC3.mzML	DIA_OC3	Q9NRF8	Q9NRF8	PYRG2_HUMAN	CTPS2	179030	131777	314333	179030	131777	314333	314333	LQAISWAR	LQAISWAR	LQAISWAR2	2	0.000111698	0.0117175	0.000261233	0.000255428	0.000224517	0.000255558	0	1	179030	131777	179030	0.917391	57.2945	57.1627	57.3827	37.1164	57.3543	37.05	0.0016906	0.868653	596093	1.99724	0.72333	0.310117	0.99856	1.99758	0.00487863	183554;23403.5;0;10281.4;0;0;	152407;23403.5;0;3219.86;0;0;	0.919807;0.939947;0;0.639091;0;0;	89362	0	0	0	0
DIA_ON1.mzML	DIA_ON1	Q9NRF8	Q9NRF8	PYRG2_HUMAN	CTPS2	320206	295028	164424	320206	295028	164424	164424	LQAISWAR	LQAISWAR	LQAISWAR2	2	0.000552219	0.0117175	0.000692042	0.000587544	0.000224517	0.000587544	0	1	320206	295028	320206	0.921192	57.2935	56.988	57.471	37.1164	57.458	36.8559	0.0016906	0.471846	288935	2.72792	0.228025	0.877459	0.993915	2.19398	0.12291	205728;50505.9;12465.7;82810;1695.71;0;	197049;50505.9;0;72651.1;0;0;	0.944211;0.975721;0.435703;0.820851;0.264014;0;	89293	0	0	0	0
DIA_ON2.mzML	DIA_ON2	Q9NRF8	Q9NRF8	PYRG2_HUMAN	CTPS2	217324	206407	178140	217324	206407	178140	178140	LQAISWAR	LQAISWAR	LQAISWAR2	2	0.00015753	0.0117175	0.000604961	0.000595593	0.000224517	0.000595593	0	1	217324	206407	217324	0.812542	57.376	57.1574	57.4647	37.1164	57.4951	36.9284	0.0016906	0	106638	2.73724	0.387147	1.12876	0.998444	1.979	0.15452	217405;44957;18276.3;79611.2;12432.4;0;	157896;26022.6;8984.31;33404.9;12432.4;0;	0.92955;0.528018;0.736157;0.481123;0.875086;0;	89431	0	0	0	0
DIA_ON3.mzML	DIA_ON3	Q9NRF8	Q9NRF8	PYRG2_HUMAN	CTPS2	215281	177661	235087	215281	177661	235087	235087	LQAISWAR	LQAISWAR	LQAISWAR2	2	0.000566002	0.0117175	0.000574713	0.000472367	0.000224517	0.00047259	0	1	109393	92223.8	109393	0.616039	57.0455	56.8712	57.2229	37.1164	57.2665	36.7623	0.0016906	0	0	1.67034	0.397572	0.948885	0.979911	1.88539	0.174725	209475;52638.7;25147;63637.2;16150.2;2173.45;	75248.6;10753.7;25147;23390.8;0;0;	0.633488;0.285901;0.571851;0.711682;0.125055;-0.553815;	88948	0	0	0	0
DIA_IN1.mzML	DIA_IN1	Q9NRF8	Q9NRF8	PYRG2_HUMAN	CTPS2	257665	267603	113013	257665	267603	113013	113013	LQAISWAR	LQAISWAR	LQAISWAR2	2	0.00033653	0.0117175	0.000695894	0.00059952	0.000224517	0.00059988	0	1	257665	267603	257665	0.902799	57.5854	57.2776	57.9372	37.1164	57.7031	36.9153	0.0016906	0.656595	288213	2.18297	0.589474	0.869267	0.996946	2.03216	0.0586822	174690;33728.6;38887.8;110427;6957.33;3975.81;	174690;17389.8;20591.3;65585.4;0;0;	0.96835;0.726563;0.693302;0.774929;0.40851;0.121082;	89707	0	0	0	0
DIA_IN2.mzML	DIA_IN2	Q9NRF8	Q9NRF8	PYRG2_HUMAN	CTPS2	113201	117939	160059	113201	117939	160059	160059	LQAISWAR	LQAISWAR	LQAISWAR2	2	0.00998217	0.0117175	0.000698324	0.000616523	0.000224517	0.000616903	0	1	113201	117939	113201	0.582044	56.8839	56.5756	56.9692	37.1164	57.1921	36.6528	0.0016906	0	0	1.86261	0.459956	0.112686	0.826172	2.71447	0.175145	131792;24580;20037.6;65337.6;7823.74;0;	88380.4;2319.28;20037.6;22501.2;7823.74;0;	0.740445;0.124728;0.809566;0.00701215;0.782646;0;	88603	0	0	0	0
DIA_IN3.mzML	DIA_IN3	Q9NRF8	Q9NRF8	PYRG2_HUMAN	CTPS2	261593	306611	80970.2	261593	306611	80970.2	80970.2	LQAISWAR	LQAISWAR	LQAISWAR2	2	0.000270685	0.0117175	0.000635324	0.000526039	0.000224517	0.000526316	0	1	261593	306611	261593	0.914706	57.1843	56.9639	57.4038	37.1164	57.4302	36.7564	0.0016906	0.642588	413230	2.87819	0.221094	1.15289	0.997758	1.97758	0.0502689	153715;30081.1;32560.7;121551;0;3931.11;	122858;30081.1;20755.6;108654;0;1450.37;	0.88973;0.898611;0.660349;0.947403;0;0.655231;	89086	0	0	0	0
DIA_OC1.mzML	DIA_OC1	Q86UP2	Q86UP2	KTN1_HUMAN	KTN1	1.30E+06	1.09E+06	1.02E+06	1.30E+06	1.09E+06	1.02E+06	1.02E+06	LQALANEQAAAAHELEK	LQALANEQAAAAHELEK	LQALANEQAAAAHELEK3	3	4.20E-05	0.000486812	0.00026178	0.000270416	0.000224517	0.000270563	0	1	78720.1	65826.3	78720.1	0.840205	52.3849	52.2959	52.4731	29.0302	52.4302	28.9774	0.00022117	0.978131	3.43E+06	3.18948	0.693858	5.93727	1	0.473462	0.0687825	205277;56273.6;156462;62522.6;23158.7;17577.5;	156887;42205.2;29224.4;54222.9;6919.68;17577.5;	0.843289;0.801784;0.499567;0.872176;0.687271;0.801784;	81578	0	0	0	0
DIA_OC2.mzML	DIA_OC2	Q86UP2	Q86UP2	KTN1_HUMAN	KTN1	1.51E+06	1.03E+06	1.03E+06	1.51E+06	1.03E+06	1.03E+06	1.03E+06	LQALANEQAAAAHELEK	LQALANEQAAAAHELEK	LQALANEQAAAAHELEK3	3	2.74E-05	0.000486812	0.000254647	0.000274499	0.000224517	0.000274574	0	1	30592.9	20742.1	30592.9	0.650209	52.2585	52.1731	52.4364	29.0302	52.3229	28.9672	0.00022117	0.949063	3.94E+06	1.53061	0.42712	1.36362	0.999848	0.999582	0.203756	51993.2;41335.2;324040;24192.1;18200.7;23260;	15019;15500.7;140327;0;7332.87;23260;	0.0122692;0.4218;0.760144;0.418365;0.648358;0.650793;	81440	0	0	0	0
DIA_OC3.mzML	DIA_OC3	Q86UP2	Q86UP2	KTN1_HUMAN	KTN1	1.44E+06	1.05E+06	998313	1.44E+06	1.05E+06	998313	998313	LQALANEQAAAAHELEK	LQALANEQAAAAHELEK	LQALANEQAAAAHELEK3	3	3.25E-05	0.000486812	0.000261233	0.000255428	0.000224517	0.000255558	0	1	52355.3	38815.3	52355.3	0.727177	51.5364	51.4466	51.7145	29.0302	51.679	28.8281	0.00022117	0.981189	3.71E+06	2.63499	0.63457	3.85342	1	0.700416	0.0204925	255021;87949;220763;64327.8;14773.2;21745.9;	119362;25148;103086;25230.5;5378.89;21745.9;	0.668787;0.561505;0.763606;0.757114;0.693706;0.70072;	80336	0	0	0	0
DIA_OC1.mzML	DIA_OC1	Q01082	Q01082	SPTB2_HUMAN	SPTBN1	7.01E+07	5.91E+07	8.24E+07	7.01E+07	5.91E+07	8.24E+07	8.24E+07	LQALDTGWNELHK	LQALDTGWNELHK	LQALDTGWNELHK2	2	4.20E-05	0.000256558	0.00026178	0.000270416	0.000224517	0.000270563	0	1	4.14E+06	3.46E+06	4.14E+06	0.991616	60.9748	60.7583	61.1523	41.7605	60.996	41.718	0.000128222	0.992664	1.49E+07	5.83455	0.470575	9.89857	0.999989	0.547221	0.0301775	1.87812e+06;1.43995e+06;1.26257e+06;819809;713039;563738;	1.87812e+06;1.43995e+06;1.26257e+06;819809;713039;563090;	0.988877;0.993585;0.992201;0.994434;0.986254;0.983884;	95049	0	0	0	0
DIA_OC2.mzML	DIA_OC2	Q01082	Q01082	SPTB2_HUMAN	SPTBN1	9.19E+07	6.23E+07	8.45E+07	9.19E+07	6.23E+07	8.45E+07	8.45E+07	LQALDTGWNELHK	LQALDTGWNELHK	LQALDTGWNELHK2	2	2.74E-05	0.000256558	0.000254647	0.000274499	0.000224517	0.000274574	0	1	4.60E+06	3.18E+06	4.60E+06	0.991604	60.9333	60.759	61.1109	41.7605	60.9148	41.7981	0.000128222	0.994975	1.54E+07	5.89454	0.703452	10.6862	0.999992	1.06352	0.0409569	2.07907e+06;1.63143e+06;1.41283e+06;890584;800958;628160;	2.07907e+06;1.62908e+06;1.41283e+06;890584;800958;628160;	0.987151;0.995204;0.996374;0.995415;0.997183;0.993608;	95049	0	0	0	0
DIA_OC3.mzML	DIA_OC3	Q01082	Q01082	SPTB2_HUMAN	SPTBN1	8.14E+07	5.93E+07	8.34E+07	8.14E+07	5.93E+07	8.34E+07	8.34E+07	LQALDTGWNELHK	LQALDTGWNELHK	LQALDTGWNELHK2	2	3.25E-05	0.000256558	0.000261233	0.000255428	0.000224517	0.000255558	0	1	4.75E+06	3.62E+06	4.75E+06	0.99142	60.2603	60.0829	60.4347	41.7605	60.3427	41.6685	0.000128222	0.991376	1.52E+07	5.83602	0.636901	10.1962	0.999989	0.999586	0.00298882	2.20265e+06;1.65207e+06;1.46914e+06;899449;826157;626312;	2.20265e+06;1.65207e+06;1.46914e+06;899449;826157;626109;	0.991457;0.990878;0.990103;0.992325;0.990023;0.989127;	94014	0	0	0	0
DIA_ON1.mzML	DIA_ON1	Q01082	Q01082	SPTB2_HUMAN	SPTBN1	3.25E+07	3.21E+07	3.07E+07	3.25E+07	3.21E+07	3.07E+07	3.07E+07	LQALDTGWNELHK	LQALDTGWNELHK	LQALDTGWNELHK2	2	9.31E-05	0.000256558	0.000692042	0.000587544	0.000224517	0.000587544	0	1	1.73E+06	1.41E+06	1.73E+06	0.988315	60.4415	60.2634	60.6156	41.7605	60.4789	41.687	0.000128222	0.97626	4.43E+06	5.69744	0.709925	7.53289	0.999998	0.776955	0.399782	871012;592962;483087;308224;302133;179411;	832708;584886;483087;308224;296968;179411;	0.988235;0.98858;0.995288;0.988029;0.983763;0.910264;	94221	0	0	0	0
DIA_ON2.mzML	DIA_ON2	Q01082	Q01082	SPTB2_HUMAN	SPTBN1	3.13E+07	3.03E+07	3.18E+07	3.13E+07	3.03E+07	3.18E+07	3.18E+07	LQALDTGWNELHK	LQALDTGWNELHK	LQALDTGWNELHK2	2	9.00E-05	0.000256558	0.000604961	0.000595593	0.000224517	0.000595593	0	1	1.58E+06	1.36E+06	1.58E+06	0.994123	60.4316	60.2544	60.6527	41.7605	60.5013	41.6414	0.000128222	0.95039	3.60E+06	5.78137	0.556498	8.09346	1	1.31754	0.232818	762931;537072;465437;284666;294112;194718;	762931;537072;465437;284667;294112;194718;	0.996747;0.994105;0.997328;0.987127;0.994445;0.950929;	94221	0	0	0	0
DIA_ON3.mzML	DIA_ON3	Q01082	Q01082	SPTB2_HUMAN	SPTBN1	3.55E+07	3.27E+07	3.18E+07	3.55E+07	3.27E+07	3.18E+07	3.18E+07	LQALDTGWNELHK	LQALDTGWNELHK	LQALDTGWNELHK2	2	7.47E-05	0.000256558	0.000574713	0.000472367	0.000224517	0.00047259	0	1	1.82E+06	1.49E+06	1.82E+06	0.987369	60.1485	59.9714	60.4109	41.7605	60.225	41.6328	0.000128222	0.989464	4.13E+06	5.61647	0.623481	7.75212	0.999982	1.23906	0.345937	882316;628428;511063;327582;316227;185124;	873502;625994;503333;323909;316227;185124;	0.993494;0.986954;0.965513;0.971653;0.994602;0.924528;	93807	0	0	0	0
DIA_IN1.mzML	DIA_IN1	Q01082	Q01082	SPTB2_HUMAN	SPTBN1	3.11E+07	2.95E+07	2.04E+07	3.11E+07	2.95E+07	2.04E+07	2.04E+07	LQALDTGWNELHK	LQALDTGWNELHK	LQALDTGWNELHK2	2	0.000104439	0.000256558	0.000695894	0.00059952	0.000224517	0.00059988	0	1	608168	661940	608168	0.984466	60.7755	60.5975	60.9492	41.7605	60.7483	41.777	0.000128222	0.77964	980150	5.24885	0.586605	7.63128	0.999997	1.58764	0.466489	280872;220077;158759;112673;87023.5;79337.5;	278485;217009;158759;112673;85513.8;44581.3;	0.98735;0.97717;0.971505;0.991394;0.941197;0.74511;	94704	0	0	0	0
DIA_IN2.mzML	DIA_IN2	Q01082	Q01082	SPTB2_HUMAN	SPTBN1	2.84E+07	2.75E+07	2.00E+07	2.84E+07	2.75E+07	2.00E+07	2.00E+07	LQALDTGWNELHK	LQALDTGWNELHK	LQALDTGWNELHK2	2	0.000103423	0.000256558	0.000698324	0.000616523	0.000224517	0.000616903	0	1	748907	800897	748907	0.970112	60.0792	59.902	60.2536	41.7605	60.1978	41.6206	0.000128222	0.948254	1.84E+06	5.08994	0.662588	7.57678	0.999998	1.22564	0.455886	354749;280758;187329;123895;128917;66865.6;	354749;270263;185131;123895;127346;37281.6;	0.979461;0.953272;0.929226;0.980078;0.933198;0.792511;	93600	0	0	0	0
DIA_IN3.mzML	DIA_IN3	Q01082	Q01082	SPTB2_HUMAN	SPTBN1	2.84E+07	2.90E+07	2.00E+07	2.84E+07	2.90E+07	2.00E+07	2.00E+07	LQALDTGWNELHK	LQALDTGWNELHK	LQALDTGWNELHK2	2	0.000141884	0.000256558	0.000635324	0.000526039	0.000224517	0.000526316	0	1	586985	585747	586985	0.985816	60.4635	60.2863	60.685	41.7605	60.446	41.7855	0.000128222	0.927169	1.83E+06	5.03469	0.608747	4.49099	0.999987	1.13719	0.363831	280298;205483;185016;101204;126368;45096.5;	280298;205483;185016;101204;124175;0;	0.982377;0.990624;0.981346;0.985577;0.976703;0.574476;	94221	0	0	0	0
DIA_OC1.mzML	DIA_OC1	Q01082	Q01082	SPTB2_HUMAN	SPTBN1	7.01E+07	5.91E+07	8.24E+07	7.01E+07	5.91E+07	8.24E+07	8.24E+07	LQALDTGWNELHK	LQALDTGWNELHK	LQALDTGWNELHK3	3	6.27E-05	0.000256558	0.00026178	0.000270416	0.000224517	0.000270563	0	1	1.85E+07	1.55E+07	1.85E+07	0.995039	60.9599	60.7825	61.1806	41.8045	61.0282	41.6972	0.000128222	0.995955	1.94E+08	5.87211	0.746547	7.84295	0.999825	0.908042	0.0110828	8.09379e+06;7.61716e+06;5.81704e+06;5.62652e+06;4.82896e+06;4.44431e+06;	8.0938e+06;7.61716e+06;5.81704e+06;5.62652e+06;4.82896e+06;4.38725e+06;	0.997078;0.998227;0.99698;0.990374;0.997057;0.974013;	95023	0	0	0	0
DIA_OC2.mzML	DIA_OC2	Q01082	Q01082	SPTB2_HUMAN	SPTBN1	9.19E+07	6.23E+07	8.45E+07	9.19E+07	6.23E+07	8.45E+07	8.45E+07	LQALDTGWNELHK	LQALDTGWNELHK	LQALDTGWNELHK3	3	2.74E-05	0.000256558	0.000254647	0.000274499	0.000224517	0.000274574	0	1	2.02E+07	1.39E+07	2.02E+07	0.993769	60.9615	60.7873	61.1392	41.8045	60.9445	41.838	0.000128222	0.991234	2.08E+08	5.89182	0.813555	7.77853	0.999967	1.09764	0.00129352	8.7205e+06;7.99541e+06;5.9888e+06;6.0334e+06;5.43196e+06;4.99664e+06;	8.7205e+06;7.99541e+06;5.9888e+06;6.0334e+06;5.43196e+06;4.92247e+06;	0.996928;0.99687;0.995522;0.988076;0.995023;0.990149;	95092	0	0	0	0
DIA_OC3.mzML	DIA_OC3	Q01082	Q01082	SPTB2_HUMAN	SPTBN1	8.14E+07	5.93E+07	8.34E+07	8.14E+07	5.93E+07	8.34E+07	8.34E+07	LQALDTGWNELHK	LQALDTGWNELHK	LQALDTGWNELHK3	3	3.25E-05	0.000256558	0.000261233	0.000255428	0.000224517	0.000255558	0	1	1.72E+07	1.31E+07	1.72E+07	0.98715	60.2874	60.1101	60.4619	41.8045	60.3726	41.7079	0.000128222	0.997134	1.94E+08	5.57524	0.829098	7.69276	0.99993	0.487904	0.00301929	7.73543e+06;7.19143e+06;5.66281e+06;4.89131e+06;4.56753e+06;3.05262e+06;	7.73543e+06;7.19143e+06;5.66281e+06;4.89131e+06;4.56753e+06;3.04208e+06;	0.990007;0.986556;0.992092;0.98474;0.984893;0.900919;	94057	0	0	0	0
DIA_ON1.mzML	DIA_ON1	Q01082	Q01082	SPTB2_HUMAN	SPTBN1	3.25E+07	3.21E+07	3.07E+07	3.25E+07	3.21E+07	3.07E+07	3.07E+07	LQALDTGWNELHK	LQALDTGWNELHK	LQALDTGWNELHK3	3	9.31E-05	0.000256558	0.000692042	0.000587544	0.000224517	0.000587544	0	1	5.23E+06	4.40E+06	5.23E+06	0.964505	60.4697	60.2064	60.6438	41.8045	60.5105	41.7262	0.000128222	0.984211	6.59E+07	4.38699	0.737465	6.54659	0.999999	0.739159	0.0184744	2.08924e+06;1.74875e+06;1.92384e+06;1.87861e+06;1.33021e+06;300225;	2.08924e+06;1.74875e+06;1.92384e+06;1.80932e+06;1.33021e+06;0;	0.979346;0.876068;0.972123;0.959647;0.947802;0.321963;	94264	0	0	0	0
DIA_ON2.mzML	DIA_ON2	Q01082	Q01082	SPTB2_HUMAN	SPTBN1	3.13E+07	3.03E+07	3.18E+07	3.13E+07	3.03E+07	3.18E+07	3.18E+07	LQALDTGWNELHK	LQALDTGWNELHK	LQALDTGWNELHK3	3	9.00E-05	0.000256558	0.000604961	0.000595593	0.000224517	0.000595593	0	1	3.31E+06	2.84E+06	3.31E+06	0.77552	60.5026	60.3716	60.6348	41.8045	60.5344	41.7394	0.000128222	0.825047	5.25E+07	3.73382	0.913842	4.99452	0.999994	0.745705	0.0356431	1.83408e+06;1.46804e+06;1.46383e+06;1.61934e+06;1.28154e+06;410103;	1.13077e+06;1.46804e+06;1.2203e+06;1.09399e+06;1.08245e+06;122762;	0.733157;0.940721;0.87139;0.713026;0.882934;0.597657;	94333	0	0	0	0
DIA_ON3.mzML	DIA_ON3	Q01082	Q01082	SPTB2_HUMAN	SPTBN1	3.55E+07	3.27E+07	3.18E+07	3.55E+07	3.27E+07	3.18E+07	3.18E+07	LQALDTGWNELHK	LQALDTGWNELHK	LQALDTGWNELHK3	3	7.47E-05	0.000256558	0.000574713	0.000472367	0.000224517	0.00047259	0	1	5.63E+06	4.54E+06	5.63E+06	0.960102	60.1767	59.9996	60.393	41.8045	60.2573	41.6719	0.000128222	0.997633	6.66E+07	4.40353	0.664363	7.11827	0.999924	0	-1.00E+07	2.36093e+06;1.74401e+06;1.60853e+06;2.11065e+06;1.31689e+06;1.05828e+06;	2.36093e+06;981536;1.60853e+06;1.97542e+06;1.29849e+06;0;	0.992114;0.799625;0.9564;0.93902;0.933972;0.440806;	93850	0	0	0	0
DIA_IN1.mzML	DIA_IN1	Q01082	Q01082	SPTB2_HUMAN	SPTBN1	3.11E+07	2.95E+07	2.04E+07	3.11E+07	2.95E+07	2.04E+07	2.04E+07	LQALDTGWNELHK	LQALDTGWNELHK	LQALDTGWNELHK3	3	0.000104439	0.000256558	0.000695894	0.00059952	0.000224517	0.00059988	0	1	2.54E+06	2.77E+06	2.54E+06	0.958154	60.7997	60.6254	60.9763	41.8045	60.7821	41.8117	0.000128222	0.989276	2.70E+07	3.07132	0.387879	1.10842	0.999749	1.101	0.207879	932068;5057.1;738060;1.13289e+06;476535;0;	932068;0;0;1.13289e+06;476535;0;	0.92408;-0.436907;0.55509;0.992096;0.944107;0;	94747	0	0	0	0
DIA_IN2.mzML	DIA_IN2	Q01082	Q01082	SPTB2_HUMAN	SPTBN1	2.84E+07	2.75E+07	2.00E+07	2.84E+07	2.75E+07	2.00E+07	2.00E+07	LQALDTGWNELHK	LQALDTGWNELHK	LQALDTGWNELHK3	3	0.000103423	0.000256558	0.000698324	0.000616523	0.000224517	0.000616903	0	1	1.94E+06	2.08E+06	1.94E+06	0.887629	60.1034	59.9291	60.2386	41.8045	60.2314	41.6563	0.000128222	0.985282	2.97E+07	3.5591	0.683637	5.78718	0.999979	0.898166	0.127926	813086;590901;734317;817869;569526;0;	764285;208592;734317;608318;569526;0;	0.92476;0.536401;0.898708;0.743864;0.991356;0;	93643	0	0	0	0
DIA_IN3.mzML	DIA_IN3	Q01082	Q01082	SPTB2_HUMAN	SPTBN1	2.84E+07	2.90E+07	2.00E+07	2.84E+07	2.90E+07	2.00E+07	2.00E+07	LQALDTGWNELHK	LQALDTGWNELHK	LQALDTGWNELHK3	3	0.000206058	0.000256558	0.000635324	0.000526039	0.000224517	0.000526316	0	1	2.51E+06	2.51E+06	2.51E+06	0.921423	60.4918	60.2713	60.6663	41.8045	60.4794	41.8249	0.000128222	0.982125	2.75E+07	3.13738	0.476409	1.29949	0.999566	0.488055	0.0246619	915476;0;731347;1.00886e+06;595770;0;	909283;0;731347;1.00886e+06;595770;0;	0.880165;0;0.86204;0.973016;0.897026;0;	94264	0	0	0	0
DIA_OC1.mzML	DIA_OC1	Q01082	Q01082	SPTB2_HUMAN	SPTBN1	7.01E+07	5.91E+07	8.24E+07	7.01E+07	5.91E+07	8.24E+07	8.24E+07	LQALDTGWNELHKMWENR	LQALDTGWNELHKMWENR	LQALDTGWNELHKMWENR4	4	4.20E-05	0.000256558	0.00026178	0.000270416	0.000224517	0.000270563	0	1	123448	118812	123448	0.868954	85.825	85.6934	86.0031	83.6745	85.7929	83.0627	0.000128222	0.836989	1.27E+06	3.19425	0.645729	0	1	0	-1.00E+07	63494.3;43189.4;37777.7;37464;19282;16939.5;	53516.1;38203.8;37777.7;31728.4;10153.1;5073.64;	0.849047;0.900819;0.942079;0.864165;0.49073;0.695538;	133945	0	0	0	0
DIA_OC2.mzML	DIA_OC2	Q01082	Q01082	SPTB2_HUMAN	SPTBN1	9.19E+07	6.23E+07	8.45E+07	9.19E+07	6.23E+07	8.45E+07	8.45E+07	LQALDTGWNELHKMWENR	LQALDTGWNELHKMWENR	LQALDTGWNELHKMWENR4	4	2.74E-05	0.000256558	0.000254647	0.000274499	0.000224517	0.000274574	0	1	199478	149026	199478	0.948829	85.8016	85.5796	86.0228	83.6745	85.7448	83.4965	0.000128222	0.946661	1.71E+06	4.5816	0.779932	0	1	0	-1.00E+07	85317.5;76596.1;47288.3;44376.8;44011.7;25954.5;	85317.5;69783.9;46039.3;44376.8;33033.2;25954.5;	0.991429;0.901711;0.871013;0.941024;0.645304;0.958985;	134014	0	0	0	0
DIA_OC3.mzML	DIA_OC3	Q01082	Q01082	SPTB2_HUMAN	SPTBN1	8.14E+07	5.93E+07	8.34E+07	8.14E+07	5.93E+07	8.34E+07	8.34E+07	LQALDTGWNELHKMWENR	LQALDTGWNELHKMWENR	LQALDTGWNELHKMWENR4	4	3.25E-05	0.000256558	0.000261233	0.000255428	0.000224517	0.000255558	0	1	205325	154716	205325	0.942297	85.3153	85.1385	85.49	83.6745	85.2809	83.5138	0.000128222	0.928067	2.66E+06	4.78312	0.702888	0	1	1.05795	0.0102418	96299.6;71824.4;75384.3;54181.8;37611.9;31683.3;	89821;61322.2;67504.2;54181.8;30202.4;31683.3;	0.946689;0.891841;0.903852;0.992123;0.833718;0.953048;	133255	0	0	0	0
DIA_ON1.mzML	DIA_ON1	Q01082	Q01082	SPTB2_HUMAN	SPTBN1	3.25E+07	3.21E+07	3.07E+07	3.25E+07	3.21E+07	3.07E+07	3.07E+07	LQALDTGWNELHKMWENR	LQALDTGWNELHKMWENR	LQALDTGWNELHKMWENR4	4	9.31E-05	0.000256558	0.000692042	0.000587544	0.000224517	0.000587544	0	1	77679	59540.9	77679	0.88759	85.1702	85.0399	85.3025	83.6745	85.4298	83.0013	0.000128222	0.938525	2.27E+06	3.42668	0.630997	0	0.999991	0	-1.00E+07	42914.1;31274;23594.1;28950.4;26107.1;95765;	17454.5;31274;23594.1;28950.4;24377;22680.5;	0.633751;0.96168;0.81764;0.960596;0.925834;-0.271092;	132979	0	0	0	0
DIA_ON2.mzML	DIA_ON2	Q01082	Q01082	SPTB2_HUMAN	SPTBN1	3.13E+07	3.03E+07	3.18E+07	3.13E+07	3.03E+07	3.18E+07	3.18E+07	LQALDTGWNELHKMWENR	LQALDTGWNELHKMWENR	LQALDTGWNELHKMWENR4	4	9.00E-05	0.000256558	0.000604961	0.000595593	0.000224517	0.000595593	0	1	54176	49629.4	54176	0.843612	85.2517	85.1634	85.3843	83.6745	85.3584	83.096	0.000128222	0.941127	1.28E+06	2.15976	0.5611	0	0.999977	1.05795	0.2907	44811.7;6740.05;25028.3;16328.7;5396.75;3254.82;	35856.8;1990.55;0;16328.7;0;961.255;	0.810547;0.615676;0.429371;0.944007;0.578878;0.615676;	133117	0	0	0	0
DIA_ON3.mzML	DIA_ON3	Q01082	Q01082	SPTB2_HUMAN	SPTBN1	3.55E+07	3.27E+07	3.18E+07	3.55E+07	3.27E+07	3.18E+07	3.18E+07	LQALDTGWNELHKMWENR	LQALDTGWNELHKMWENR	LQALDTGWNELHKMWENR4	4	7.47E-05	0.000256558	0.000574713	0.000472367	0.000224517	0.00047259	0	1	106145	79156	106145	0.93564	85.1063	85.0181	85.2369	83.6745	85.3474	83.1799	0.000128222	0.903151	1.63E+06	2.75767	0.651495	0	0.999869	0	-1.00E+07	43109.7;39481;12437.8;24610.7;10685.4;55929;	42053.7;39481;3519.37;24610.7;2457.31;22911.3;	0.924284;0.944898;0.599793;0.940191;0.444285;-0.0663006;	132910	0	0	0	0
DIA_OC1.mzML	DIA_OC1	Q86T65	Q86T65	DAAM2_HUMAN	DAAM2	68776.8	61435.5	83657.4	68776.8	61435.5	83657.4	83657.4	LQALFFK	LQALFFK	LQALFFK2	2	6.27E-05	0.0208732	0.00026178	0.000270416	0.000224517	0.000270563	0	1	68776.8	61435.5	68776.8	0.930918	72.5455	72.3688	72.7203	60.0312	72.5127	60.067	0.00292303	0.447571	1.48E+06	1.81568	0.741579	0.427017	0.999591	0	-1.00E+07	43344.1;12205.7;16408.7;623.089;0;0;	43344.1;12205.7;13227;205.438;0;0;	0.993581;0.9187;0.736851;0.584193;0;0;	113163	0	0	0	0
DIA_OC2.mzML	DIA_OC2	Q86T65	Q86T65	DAAM2_HUMAN	DAAM2	61429.7	42960.7	31158.8	61429.7	42960.7	31158.8	31158.8	LQALFFK	LQALFFK	LQALFFK2	2	2.74E-05	0.0208732	0.000254647	0.000274499	0.000224517	0.000274574	0	1	61429.7	42960.7	61429.7	0.89709	72.4895	72.3591	72.6217	60.0312	72.5078	60.0121	0.00292303	0.723485	2.02E+06	2.71185	0.571948	1.38605	0.99737	0	-1.00E+07	56845.5;2969.84;13693.4;2815.66;0;0;	47059.3;676.935;13693.4;2815.66;0;0;	0.883843;0.37274;0.968537;0.875995;0;0;	113163	0	0	0	0
DIA_OC3.mzML	DIA_OC3	Q86T65	Q86T65	DAAM2_HUMAN	DAAM2	82992.2	66863.5	67528.5	82992.2	66863.5	67528.5	67528.5	LQALFFK	LQALFFK	LQALFFK2	2	0.000137336	0.0208732	0.000261233	0.000255428	0.000224517	0.000255558	0	1	82992.2	66863.5	82992.2	0.966525	71.7359	71.5616	71.9131	60.0312	71.7796	59.9217	0.00292303	0.617139	3.92E+06	1.7888	0.646968	0.429616	0.99815	0	-1.00E+07	69800.3;5915.2;10908.7;26294.6;0;0;	69800.3;2816.39;10375.6;9345.71;0;0;	0.994776;0.714473;0.844888;0.473042;0;0;	111990	0	0	0	0
DIA_ON1.mzML	DIA_ON1	P29401	P29401	TKT_HUMAN	TKT	1.46E+07	1.33E+07	1.49E+07	1.46E+07	1.33E+07	1.49E+07	1.49E+07	LQALKDTANR	LQALKDTANR	LQALKDTANR2	2	0.000552219	0.00432157	0.000692042	0.000587544	0.000224517	0.000587544	0	1	140938	130315	140938	0.893368	24.7402	24.6076	24.8287	-23.3719	24.6267	-22.947	0.000769049	0	0	3.3333	0.589192	3.25488	0.993672	0	-1.00E+07	65436;73194.9;0;44101.3;22644.3;	56577.9;61715.9;0;42251.7;22644.3;	0.906541;0.867534;0;0.931698;0.930863;	38242	0	0	0	0
DIA_ON2.mzML	DIA_ON2	P29401	P29401	TKT_HUMAN	TKT	1.50E+07	1.39E+07	1.54E+07	1.50E+07	1.39E+07	1.54E+07	1.54E+07	LQALKDTANR	LQALKDTANR	LQALKDTANR2	2	9.00E-05	0.00432157	0.000604961	0.000595593	0.000224517	0.000595593	0	1	120416	117234	120416	0.917565	24.725	24.6395	24.8559	-23.3719	24.6411	-22.8918	0.000769049	0	0	3.99393	0.724656	3.00436	0.99983	0.602116	0.00465305	54965.1;51424;30419;47335.6;20552.4;	48439.2;51424;28817.6;44616.9;20552.4;	0.889268;0.935565;0.905666;0.915252;0.939221;	38242	0	0	0	0
DIA_ON3.mzML	DIA_ON3	P29401	P29401	TKT_HUMAN	TKT	1.58E+07	1.31E+07	1.49E+07	1.58E+07	1.31E+07	1.49E+07	1.49E+07	LQALKDTANR	LQALKDTANR	LQALKDTANR2	2	7.47E-05	0.00432157	0.000574713	0.000472367	0.000224517	0.00047259	0	1	134503	135312	134503	0.931795	24.5342	24.4458	24.6657	-23.3719	24.4158	-22.9204	0.000769049	0	0	4.17897	0.72207	3.19668	0.999863	0	-1.00E+07	69512;52941.3;32764.3;34417.2;22609.9;	64057.3;48544.5;32764.3;34417.2;21901.1;	0.965268;0.892113;0.944323;0.949468;0.921851;	37966	0	0	0	0
DIA_IN1.mzML	DIA_IN1	P29401	P29401	TKT_HUMAN	TKT	1.20E+07	1.28E+07	1.26E+07	1.20E+07	1.28E+07	1.26E+07	1.26E+07	LQALKDTANR	LQALKDTANR	LQALKDTANR2	2	0.0052298	0.00432157	0.000695894	0.00059952	0.000224517	0.00059988	0	1	174348	171936	174348	0.921964	24.8757	24.7013	25.0124	-23.3719	24.5703	-22.3063	0.000769049	0	0	2.91542	0.586348	2.192	0.906528	0	-1.00E+07	91870.2;78722.4;5544.45;39737.4;22175.4;	87264;78722.4;0;18320.6;8361.66;	0.913658;0.951256;0.261411;0.765934;0.732879;	38449	0	0	0	0
DIA_IN2.mzML	DIA_IN2	P29401	P29401	TKT_HUMAN	TKT	1.23E+07	1.37E+07	1.18E+07	1.23E+07	1.37E+07	1.18E+07	1.18E+07	LQALKDTANR	LQALKDTANR	LQALKDTANR2	2	0.000181406	0.00432157	0.000698324	0.000616523	0.000224517	0.000616903	0	1	114102	126391	114102	0.944128	24.5171	24.3864	24.6064	-23.3719	24.3276	-22.3687	0.000769049	0	0	4.30457	0.576498	3.36876	0.997407	0	-1.00E+07	37093;54963;27013.9;29874.7;23028.2;	36111.2;54963;27013.9;29361.2;23028.2;	0.943283;0.944908;0.943286;0.94985;0.943591;	37897	0	0	0	0
DIA_IN3.mzML	DIA_IN3	P29401	P29401	TKT_HUMAN	TKT	1.05E+07	1.10E+07	1.30E+07	1.05E+07	1.10E+07	1.30E+07	1.30E+07	LQALKDTANR	LQALKDTANR	LQALKDTANR2	2	0.00835655	0.00432157	0.000635324	0.000526039	0.000224517	0.000526316	0	1	90305.5	99836.6	90305.5	0.771595	24.6948	24.5164	24.8272	-23.3719	24.5686	-22.6443	0.000769049	0	0	1.39871	0.403525	0.863827	0.868005	1.05795	0.0328278	77618.5;59908.9;8535.76;17748.8;13048.1;	30396.5;59908.9;0;0;0;	0.724396;0.795542;0.250269;0.197781;0.361986;	38173	0	0	0	0
DIA_OC1.mzML	DIA_OC1	Q9BQS8	Q9BQS8	FYCO1_HUMAN	FYCO1	401312	335580	336062	401312	335580	336062	336062	LQALQADYQALQQR	LQALQADYQALQQR	LQALQADYQALQQR2	2	4.20E-05	0.00679381	0.00026178	0.000270416	0.000224517	0.000270563	0	1	125412	104871	125412	0.86633	63.4036	63.2684	63.5342	45.1259	63.4628	44.9907	0.00106331	0	0	2.68876	0.641802	0.94503	0.99999	0.876504	0.0298235	81197.1;53576.4;27318.6;9945.02;4853.8;0;	57166.3;40927.5;27318.6;4395.79;1795.46;0;	0.922597;0.714727;0.975712;0.740422;0.665771;0;	98850	0	0	0	0
DIA_OC2.mzML	DIA_OC2	Q9BQS8	Q9BQS8	FYCO1_HUMAN	FYCO1	401171	271996	249926	401171	271996	249926	249926	LQALQADYQALQQR	LQALQADYQALQQR	LQALQADYQALQQR2	2	2.74E-05	0.00679381	0.000254647	0.000274499	0.000224517	0.000274574	0	1	167385	113488	167385	0.867151	63.4055	63.2751	63.58	45.1259	63.382	45.1786	0.00106331	0	0	2.69499	0.494471	2.25484	0.99986	0	-1.00E+07	116290;73127.6;28157.7;35227.1;12801.1;2992.32;	82904.2;73127.6;11353;10689.6;5013.4;0;	0.784826;0.979294;0.745977;0.421332;0.570804;0.525609;	98919	0	0	0	0
DIA_OC3.mzML	DIA_OC3	Q9BQS8	Q9BQS8	FYCO1_HUMAN	FYCO1	327710	239748	314276	327710	239748	314276	314276	LQALQADYQALQQR	LQALQADYQALQQR	LQALQADYQALQQR2	2	3.25E-05	0.00679381	0.000261233	0.000255428	0.000224517	0.000255558	0	1	93699.6	68330.1	93699.6	0.512245	62.8198	62.6883	62.9089	45.1259	62.8238	45.1305	0.00106331	0	0	2.34859	0.581364	1.80425	0.999994	0.738525	0.0507122	68273.6;82718.6;43442.7;20741.6;8373.09;10011.1;	27976.8;42221.8;23501.1;20741.6;0;9683.22;	0.550169;0.530555;0.434206;0.955606;0.589222;0.931945;	98022	0	0	0	0
DIA_OC1.mzML	DIA_OC1	Q9BQS8	Q9BQS8	FYCO1_HUMAN	FYCO1	401312	335580	336062	401312	335580	336062	336062	LQALQADYQALQQR	LQALQADYQALQQR	LQALQADYQALQQR3	3	4.20E-05	0.0158088	0.00026178	0.000270416	0.000224517	0.000270563	0	1	63909.5	53441.5	63909.5	0.906885	63.4266	63.2962	63.5585	45.0244	63.3952	45.0253	0.00222563	0.24678	105560	2.34349	0.497156	0.341051	0.999996	0.593583	0.192867	25913.8;33379.4;19261.5;18355.7;180.166;27477.8;	25913.8;29842.5;7652.37;8153.15;0;4268.79;	0.965973;0.894748;0.764975;0.763507;0.494681;0.0754184;	98891	0	0	0	0
DIA_OC2.mzML	DIA_OC2	Q9BQS8	Q9BQS8	FYCO1_HUMAN	FYCO1	401171	271996	249926	401171	271996	249926	249926	LQALQADYQALQQR	LQALQADYQALQQR	LQALQADYQALQQR3	3	5.40E-05	0.0158088	0.000254647	0.000274499	0.000224517	0.000274574	0	1	66653.4	45191.4	66653.4	0.842753	63.3864	63.2121	63.5187	45.0244	63.3166	45.1495	0.00222563	0.762038	285223	1.48938	0.0924282	0.00592686	0.996647	0.663443	0.0659595	26986.4;38297.1;6733.2;44756.6;3214.41;41212.3;	0;38297.1;0;28356.4;0;0;	0.327504;0.97906;0.359967;0.658662;0.359967;-0.00942137;	98891	0	0	0	0
DIA_OC3.mzML	DIA_OC3	Q9BQS8	Q9BQS8	FYCO1_HUMAN	FYCO1	327710	239748	314276	327710	239748	314276	314276	LQALQADYQALQQR	LQALQADYQALQQR	LQALQADYQALQQR3	3	0.000111698	0.0158088	0.000261233	0.000255428	0.000224517	0.000255558	0	1	127017	92626.8	127017	0.932294	62.7576	62.448	62.9782	45.0244	62.7495	45.0426	0.00222563	0.659672	84341.7	2.6415	0.299205	0	0.999118	2.41656	0.0486648	39954.6;36763.3;12092;53211.6;0;51172.8;	39933.5;33872;0;53211.6;0;17589.9;	0.956145;0.896926;0.330622;0.936909;0;0.50462;	97925	0	0	0	0
DIA_OC1.mzML	DIA_OC1	Q7L775	Q7L775	EPMIP_HUMAN	EPM2AIP1	308363	258883	109167	308363	258883	109167	109167	LQANTNLWNEYR	LQANTNLWNEYR	LQANTNLWNEYR2	2	4.20E-05	0.00190771	0.00026178	0.000270416	0.000224517	0.000270563	0	1	94294.6	78849.8	94294.6	0.901762	65.4273	65.2951	65.5164	48.2176	65.3765	48.3213	0.000492999	0.797873	2.26E+06	2.58068	0.558902	0.0445656	0.999942	1.20695	0.00647624	86236.6;21880.7;17558.4;44835.9;9313.12;12481.6;	78593.8;6387.73;0;10442.4;9313.12;3643.82;	0.920318;0.611293;0.537712;0.395474;0.944397;0.611293;	102018	0	0	0	0
DIA_OC2.mzML	DIA_OC2	Q7L775	Q7L775	EPMIP_HUMAN	EPM2AIP1	392102	265847	113955	392102	265847	113955	113955	LQANTNLWNEYR	LQANTNLWNEYR	LQANTNLWNEYR2	2	0.0030204	0.00190771	0.000254647	0.000274499	0.000224517	0.000274574	0	1	143188	97082.2	143188	0.946562	65.4263	65.2517	65.6037	48.2176	65.2896	48.451	0.000492999	0.733431	2.77E+06	1.36573	0.286448	0.462825	0.870796	1.79614	0.207333	143188;0;13162.1;75432.4;0;79668.8;	143188;0;4803.69;42262.7;0;22766.4;	0.946562;0;0.644297;0.550933;0;0.235317;	102087	0	0	0	0
DIA_OC3.mzML	DIA_OC3	Q7L775	Q7L775	EPMIP_HUMAN	EPM2AIP1	364867	266078	77455.3	364867	266078	77455.3	77455.3	LQANTNLWNEYR	LQANTNLWNEYR	LQANTNLWNEYR2	2	0.00130333	0.00190771	0.000261233	0.000255428	0.000224517	0.000255558	0	1	77938.1	59300.5	77938.1	0.839961	64.707	64.5756	64.796	48.2176	64.7753	48.1023	0.000492999	0	532640	1.79823	0.0151566	0.15895	0.933598	0.777651	0.0241144	83734;35414;10182.4;4894.24;9798.59;13503.2;	68139.5;0;0;0;9798.59;0;	0.824951;0.582784;-0.104863;-0.104863;0.94434;-0.104863;	100983	0	0	0	0
DIA_OC1.mzML	DIA_OC1	Q8N0X7	Q8N0X7	SPART_HUMAN	SPART	2.34E+06	1.96E+06	1.99E+06	2.34E+06	1.96E+06	1.99E+06	1.99E+06	LQANWNRAEEENEFQIPGR	LQANWNRAEEENEFQIPGR	LQANWNRAEEENEFQIPGR3	3	4.20E-05	0.00171331	0.00026178	0.000270416	0.000224517	0.000270563	0	1	99592.4	83279.9	99592.4	0.79498	63.3118	63.1767	63.3972	44.9408	63.3392	44.8555	0.000469972	0	0	2.92403	0.436365	0	0.999951	1.10417	0.0107945	122053;21556.3;7088;9232.79;0;8895.08;	70466.1;21556.3;0;7570;0;1968.43;	0.745739;0.94451;0.58522;0.827536;0;0.409458;	98706	0	0	0	0
DIA_OC2.mzML	DIA_OC2	Q8N0X7	Q8N0X7	SPART_HUMAN	SPART	3.21E+06	2.17E+06	2.26E+06	3.21E+06	2.17E+06	2.26E+06	2.26E+06	LQANWNRAEEENEFQIPGR	LQANWNRAEEENEFQIPGR	LQANWNRAEEENEFQIPGR3	3	2.74E-05	0.00171331	0.000254647	0.000274499	0.000224517	0.000274574	0	1	114991	77964.3	114991	0.68663	63.2716	63.1357	63.402	44.9408	63.2621	44.9762	0.000469972	0	0	3.24873	0.646745	0.0295482	0.999999	0	-1.00E+07	143992;40018.3;18002.1;11276.6;3420.28;4345.14;	63695.7;40018.3;17492.7;11276.6;0;1635.54;	0.47812;0.977978;0.937041;0.830468;0.389698;0.670202;	98706	0	0	0	0
DIA_OC3.mzML	DIA_OC3	Q8N0X7	Q8N0X7	SPART_HUMAN	SPART	2.74E+06	2.00E+06	2.04E+06	2.74E+06	2.00E+06	2.04E+06	2.04E+06	LQANWNRAEEENEFQIPGR	LQANWNRAEEENEFQIPGR	LQANWNRAEEENEFQIPGR3	3	3.25E-05	0.00171331	0.000261233	0.000255428	0.000224517	0.000255558	0	1	45810	33406.8	45810	0.743472	62.6392	62.5525	62.8164	44.9408	62.688	44.8771	0.000469972	0	0	2.83944	0.594747	0	0.999891	0	-1.00E+07	109072;11318.7;0;24267.6;25730.7;5774.86;	28807.9;11318.7;0;5683.45;22292.2;2165.57;	0.773906;0.712677;0;0.650541;0.907673;0.727034;	97740	0	0	0	0
DIA_OC1.mzML	DIA_OC1	Q6ZU35	Q6ZU35	CRACD_HUMAN	CRACD	47145.6	39423.5	39423.5	47145.6	39423.5	39423.5	39423.5	LQAQAQAEER	LQAQAQAEER	LQAQAQAEER2	2	0.000783773	1	0.0168425	0.0175156	0.086781	0.017525	0	1	47145.6	39423.5	47145.6	0.945044	21.9532	21.8678	22.0425	-29.5021	22.0731	-30.8474	0.00643934	0	143902	1.62744	0.432635	0.646364	0.968817	1.49427	0.0207796	38849;4157.04;34067.9;8973.82;22981.6;1003.04;	35054.1;3117.78;6698.73;8973.82;3141.02;752.276;	0.995365;0.801744;0.108627;0.798261;-0.415048;0.801744;	33896	0	0	0	0
DIA_OC2.mzML	DIA_OC2	Q6ZU35	Q6ZU35	CRACD_HUMAN	CRACD	52093.1	35319.4	35319.4	52093.1	35319.4	35319.4	35319.4	LQAQAQAEER	LQAQAQAEER	LQAQAQAEER2	2	0.00140725	1	0.0168289	0.0175094	0.086781	0.0175188	0	1	52093.1	35319.4	52093.1	0.937146	22.0412	21.9529	22.1304	-29.5021	22.1824	-30.8319	0.00643934	0	71465.9	2.0389	0.254949	0.425862	0.942168	1.05795	0.0158438	52690.5;9224.64;14933.8;6752.45;15282.7;0;	42462.8;9224.64;3248.8;405.693;3741.72;0;	0.973261;0.801784;0.384912;0.234916;0.688152;0;	34034	0	0	0	0
DIA_OC1.mzML	DIA_OC1	Q9H479	Q9H479	FN3K_HUMAN	FN3K	281666	235531	273519	281666	235531	273519	273519	LQAQLDLIEKDYADR	LQAQLDLIEKDYADR	LQAQLDLIEKDYADR3	3	0.000804848	0.0321203	0.00026178	0.000270416	0.000224517	0.000270563	0	1	102162	88370.1	102162	0.909344	67.3975	67.2627	67.7035	51.4674	67.3207	51.6467	0.00448381	0.491341	6.06E+06	0.9777	0.148218	0	0.966352	1.62997	0.0285227	102162;19759.6;310828;7123.98;464.344;2948.78;	102162;0;25180.3;0;0;0;	0.909344;0.234857;0.164779;-0.38803;-0.38803;0.264619;	105106	0	0	0	0
DIA_OC2.mzML	DIA_OC2	Q9H479	Q9H479	FN3K_HUMAN	FN3K	416673	282507	244560	416673	282507	244560	244560	LQAQLDLIEKDYADR	LQAQLDLIEKDYADR	LQAQLDLIEKDYADR3	3	0.000716606	0.0321203	0.000254647	0.000274499	0.000224517	0.000274574	0	1	129197	87596	129197	0.892956	67.4827	67.3517	67.7038	51.4674	67.3316	51.7465	0.00448381	0.58176	5.61E+06	1.47299	0.57759	0	0.974486	0.951688	0.146866	117145;21243.5;347001;34530.9;0;8715.48;	117145;12051.5;96832.9;0;0;0;	0.904429;0.781432;0.204898;0.440416;0;-0.434832;	105313	0	0	0	0
DIA_OC3.mzML	DIA_OC3	Q9H479	Q9H479	FN3K_HUMAN	FN3K	334677	244062	302954	334677	244062	302954	302954	LQAQLDLIEKDYADR	LQAQLDLIEKDYADR	LQAQLDLIEKDYADR3	3	0.000424533	0.0321203	0.000261233	0.000255428	0.000224517	0.000255558	0	1	108039	78787.3	108039	0.726354	66.8517	66.7664	66.9869	51.4674	66.8212	51.5368	0.00448381	0	178449	1.62889	0.359715	0	0.991672	2.31681	0.240719	133094;19577.5;57478.5;8144.46;0;3387.95;	86509.7;19577.5;2860.4;1952.15;0;1067.33;	0.683608;0.93931;-0.366284;0.485014;0;0.641585;	104347	0	0	0	0
DIA_ON1.mzML	DIA_ON1	Q9H479	Q9H479	FN3K_HUMAN	FN3K	59930	56897.4	228166	59930	56897.4	228166	228166	LQAQLDLIEKDYADR	LQAQLDLIEKDYADR	LQAQLDLIEKDYADR3	3	0.00496424	0.0321203	0.00121286	0.00100503	0.000224517	0.00100553	0	1	59930	56897.4	59930	0.696482	66.9882	66.9	67.0772	51.4674	66.9588	51.5346	0.00448381	0	0	1.06348	0.22309	0	0.898324	0.962839	0.585077	17350.4;75294.5;3816.68;20377.6;4082.98;0;	13012.8;29409.7;3816.68;17507.5;0;0;	0.801784;0.545817;0.801784;0.871306;0.133631;0;	104485	0	0	0	0
DIA_ON2.mzML	DIA_ON2	Q9H479	Q9H479	FN3K_HUMAN	FN3K	266733	223071	202005	266733	223071	202005	202005	LQAQLDLIEKDYADR	LQAQLDLIEKDYADR	LQAQLDLIEKDYADR3	3	0.00692732	0.0321203	0.000604961	0.000595593	0.000224517	0.000595593	0	1	157727	142861	157727	0.789217	67.0721	66.9412	67.2927	51.4674	67.035	51.5486	0.00448381	0	0	1.495	0.251042	0	0.861376	1.30356	0.514759	110834;108066;3469.16;3104.56;2911.7;5970.08;	110834;46893.2;1268.55;0;0;0;	0.920671;0.478519;0.656589;-0.39767;-0.39767;0.420475;	104623	0	0	0	0
DIA_IN1.mzML	DIA_IN1	Q9H479	Q9H479	FN3K_HUMAN	FN3K	1.22E+06	1.24E+06	1.15E+06	1.22E+06	1.24E+06	1.15E+06	1.15E+06	LQAQLDLIEKDYADR	LQAQLDLIEKDYADR	LQAQLDLIEKDYADR3	3	0.000256827	0.0321203	0.000695894	0.00059952	0.000224517	0.00059988	0	1	206365	188310	206365	0.832771	67.2816	67.1963	67.37	51.4674	67.215	51.6314	0.00448381	0.893283	360137	1.81808	0.295455	0	0.997941	1.03271	0.330002	231967;23112.1;21226.3;24211.2;0;0;	164820;17334.1;4876.43;24211.2;0;0;	0.840581;0.801784;0.445537;0.801784;0;0;	104899	0	0	0	0
DIA_IN2.mzML	DIA_IN2	Q9H479	Q9H479	FN3K_HUMAN	FN3K	1.25E+06	1.17E+06	1.00E+06	1.25E+06	1.17E+06	1.00E+06	1.00E+06	LQAQLDLIEKDYADR	LQAQLDLIEKDYADR	LQAQLDLIEKDYADR3	3	0.000249646	0.0321203	0.000698324	0.000616523	0.000224517	0.000616903	0	1	146730	137548	146730	0.910389	66.897	66.7648	66.9859	51.4674	66.8509	51.5587	0.00448381	0.679325	902019	1.74709	0.109005	0	0.994275	1.16	0.609725	113027;67008.7;0;26575.7;0;42588.5;	113027;33703.2;0;0;0;27287.9;	0.949636;0.778769;0;0.582703;0;0.551582;	104278	0	0	0	0
DIA_IN3.mzML	DIA_IN3	Q9H479	Q9H479	FN3K_HUMAN	FN3K	1.31E+06	1.23E+06	1.10E+06	1.31E+06	1.23E+06	1.10E+06	1.10E+06	LQAQLDLIEKDYADR	LQAQLDLIEKDYADR	LQAQLDLIEKDYADR3	3	0.000330196	0.0321203	0.000635324	0.000526039	0.000224517	0.000526316	0	1	177700	172611	177700	0.883626	67.1072	67.0175	67.1959	51.4674	66.9853	51.6906	0.00448381	0.740454	209693	2.73141	0.704135	0	0.99661	0.596005	0.428367	191019;59749.4;16433.8;2758.07;0;6435.6;	149038;25903.9;3141.75;2758.07;0;4826.7;	0.934723;0.598353;0.239532;0.801784;0;0.801784;	104623	0	0	0	0
DIA_OC1.mzML	DIA_OC1	Q14980	Q14980	NUMA1_HUMAN	NUMA1	1.86E+06	1.56E+06	1.63E+06	1.86E+06	1.56E+06	1.63E+06	1.63E+06	LQAQLNELQAQLSQK	LQAQLNELQAQLSQK	LQAQLNELQAQLSQK3	3	6.27E-05	0.00142877	0.00026178	0.000270416	0.000224517	0.000270563	0	1	57667.4	48277.5	57667.4	0.910447	68.5396	68.3218	68.6736	53.6371	68.5449	53.5972	0.000393026	0.646685	1.24E+06	2.33849	0.445829	0	0.999908	0.555941	0.056006	68532.8;41358;18509.5;53841;34916.5;12767.1;	30394.7;22751;0;0;34916.5;5351.24;	0.698782;0.799202;0.530516;-0.40697;0.982933;0.624682;	106898	0	0	0	0
DIA_OC2.mzML	DIA_OC2	Q14980	Q14980	NUMA1_HUMAN	NUMA1	2.61E+06	1.77E+06	1.71E+06	2.61E+06	1.77E+06	1.71E+06	1.71E+06	LQAQLNELQAQLSQK	LQAQLNELQAQLSQK	LQAQLNELQAQLSQK3	3	2.74E-05	0.00142877	0.000254647	0.000274499	0.000224517	0.000274574	0	1	211790	143595	211790	0.973027	68.5367	68.4056	68.6681	53.6371	68.535	53.631	0.000393026	0.531471	2.59E+06	4.16211	0.506438	2.25655	1	1.27618	0.173531	66089.9;94145.8;89580.4;55605.6;28063.9;22495.5;	28293.2;94145.8;89580.4;20714.2;28063.9;22495.5;	0.659221;0.966674;0.978829;0.734865;0.975823;0.972551;	106967	0	0	0	0
DIA_OC3.mzML	DIA_OC3	Q14980	Q14980	NUMA1_HUMAN	NUMA1	1.75E+06	1.37E+06	1.60E+06	1.75E+06	1.37E+06	1.60E+06	1.60E+06	LQAQLNELQAQLSQK	LQAQLNELQAQLSQK	LQAQLNELQAQLSQK3	3	0.000111698	0.00142877	0.000261233	0.000255428	0.000224517	0.000255558	0	1	100174	74157.3	100174	0.911179	68.1742	68.0438	68.3065	53.6371	68.0768	53.7922	0.000393026	0.959278	1.46E+06	2.09766	0.62619	0	0.999479	0.540728	0.049955	69601.7;85655.5;42669.1;72296.2;4848.41;10253.8;	68169.3;85655.5;14518.3;0;0;0;	0.830846;0.972575;0.548952;0.149989;-0.190777;0.461045;	106415	0	0	0	0
DIA_ON2.mzML	DIA_ON2	Q14980	Q14980	NUMA1_HUMAN	NUMA1	1.15E+06	1.15E+06	853249	1.15E+06	1.15E+06	853249	853249	LQAQLNELQAQLSQK	LQAQLNELQAQLSQK	LQAQLNELQAQLSQK3	3	0.00451637	0.00142877	0.0372142	0.0336245	0.000224517	0.0336391	0	1	45255.8	40543.5	45255.8	0.741188	68.2153	68.1272	68.3042	53.6371	68.2645	53.5386	0.000393026	0	0	1.22632	0.116899	0	0.890435	0.812332	0.525213	15376.3;0;84396.4;40451.3;2082.01;0;	0;0;43173.8;4029.65;2082.01;0;	0.133631;0;0.738265;0.25216;0.801784;0;	106415	0	0	0	0
DIA_OC1.mzML	DIA_OC1	P35749	P35749	MYH11_HUMAN	MYH11	3.91E+06	3.27E+06	2.77E+06	3.91E+06	3.27E+06	2.77E+06	2.77E+06	LQAQMKDFQR	LQAQMKDFQR	LQAQMKDFQR3	3	4.20E-05	0.00247462	0.00026178	0.000270416	0.000224517	0.000270563	0	1	35991.8	30096.6	35991.8	0.909221	35.9042	35.8159	36.0354	0.585136	35.7787	0.868438	0.000570595	0.848815	407928	2.51531	0.374533	5.13E-05	0.999928	1.44004	0.0592101	23333.7;3000.44;1646.51;11966.6;9078;7958.66;	23146.6;0;518.335;3767.2;9078;0;	0.940998;0.54977;0.641281;0.641281;0.93939;-0.348894;	55754	0	0	0	0
DIA_OC2.mzML	DIA_OC2	P35749	P35749	MYH11_HUMAN	MYH11	4.45E+06	3.02E+06	2.80E+06	4.45E+06	3.02E+06	2.80E+06	2.80E+06	LQAQMKDFQR	LQAQMKDFQR	LQAQMKDFQR3	3	0.000651749	0.00247462	0.000254647	0.000274499	0.000224517	0.000274574	0	1	55982.9	37956.7	55982.9	0.926741	36.0253	35.8942	36.157	0.585136	35.8569	0.959218	0.000570595	0.789342	549511	2.30303	0.428349	0.315707	0.979465	1.18122	0.00287625	19129.2;4595.44;0;34688.3;21034.6;4412.98;	384.189;1690.04;0;34564.1;21034.6;0;	0.206773;0.65106;0;0.908951;0.969122;-0.32681;	55961	0	0	0	0
DIA_OC3.mzML	DIA_OC3	P35749	P35749	MYH11_HUMAN	MYH11	4.33E+06	3.16E+06	2.63E+06	4.33E+06	3.16E+06	2.63E+06	2.63E+06	LQAQMKDFQR	LQAQMKDFQR	LQAQMKDFQR3	3	3.25E-05	0.00247462	0.000261233	0.000255428	0.000224517	0.000255558	0	1	70386.3	51328.9	70386.3	0.865745	35.4206	35.289	35.5524	0.585136	35.3777	0.701326	0.000570595	0.927776	549426	2.22579	0.396423	0	0.999967	0	-1.00E+07	20882.4;4027.85;0;49647.2;15377.5;15212;	12125.3;0;0;42883.6;15377.5;0;	0.550251;0.483516;0;0.918159;0.968346;0.109658;	55064	0	0	0	0
DIA_OC1.mzML	DIA_OC1	O43290	O43290	SNUT1_HUMAN	SART1	170187	142312	101403	170187	142312	101403	101403	LQAQSLSTVGPR	LQAQSLSTVGPR	LQAQSLSTVGPR2	2	6.27E-05	0.031017	0.00026178	0.000270416	0.000224517	0.000270563	0	1	170187	142312	170187	0.903046	42.652	42.4778	42.7841	12.3495	42.6826	12.3122	0.004329	0	0	2.30831	0.310258	0.894434	0.99951	0	-1.00E+07	134683;49912.9;54820;0;57016.1;7191.31;	134683;20869.9;53958.3;0;35504.8;0;	0.964629;0.593032;0.889178;0;0.669442;0.575422;	66331	0	0	0	0
DIA_OC2.mzML	DIA_OC2	O43290	O43290	SNUT1_HUMAN	SART1	80814.6	54792.7	57846.5	80814.6	54792.7	57846.5	57846.5	LQAQSLSTVGPR	LQAQSLSTVGPR	LQAQSLSTVGPR2	2	0.000206788	0.031017	0.000254647	0.000274499	0.000224517	0.000274574	0	1	74140.9	50267.9	74140.9	0.640777	42.5911	42.4146	42.6799	12.3495	42.626	12.3118	0.004329	0	0	1.3977	0.141623	1.77479	0.993629	0	-1.00E+07	213862;37828.3;48547.1;0;68884.8;15758.2;	33045.7;7474.48;0;0;25337;15758.2;	0.59558;0.257903;0.51375;0;0.690283;0.655959;	66262	0	0	0	0
DIA_OC3.mzML	DIA_OC3	O43290	O43290	SNUT1_HUMAN	SART1	102103	74458.2	98980.5	102103	74458.2	98980.5	98980.5	LQAQSLSTVGPR	LQAQSLSTVGPR	LQAQSLSTVGPR2	2	0.00549499	0.031017	0.000261233	0.000255428	0.000224517	0.000255558	0	1	102103	74458.2	102103	0.750977	42.2506	42.0771	42.3827	12.3495	42.208	12.4467	0.004329	0	0	1.00793	0.145072	0.0660833	0.746168	1.00958	0.0388054	71645.9;54880.5;0;8789.48;62862.6;18517.8;	71645.9;8321.28;0;0;30457;0;	0.941178;0.207895;0;-0.321067;0.303554;0.555632;	65779	0	0	0	0
DIA_OC1.mzML	DIA_OC1	Q9BQS8	Q9BQS8	FYCO1_HUMAN	FYCO1	401312	335580	336062	401312	335580	336062	336062	LQAQVVDLQAK	LQAQVVDLQAK	LQAQVVDLQAK2	2	4.20E-05	0.000256558	0.00026178	0.000270416	0.000224517	0.000270563	0	1	277273	231858	277273	0.97127	46.9164	46.7848	47.0481	20.7656	46.8496	20.8835	0.000128222	0.977242	786611	2.68135	0.718997	0.1156	0.999996	0	-1.00E+07	224066;20446.5;37180.5;62235.4;47163.1;20097.3;	224066;6043.72;0;52269.2;47163.1;0;	0.985796;0.603237;0.443839;0.940979;0.94942;0.597049;	73022	0	0	0	0
DIA_OC2.mzML	DIA_OC2	Q9BQS8	Q9BQS8	FYCO1_HUMAN	FYCO1	401171	271996	249926	401171	271996	249926	249926	LQAQVVDLQAK	LQAQVVDLQAK	LQAQVVDLQAK2	2	2.74E-05	0.000256558	0.000254647	0.000274499	0.000224517	0.000274574	0	1	401171	271996	401171	0.98146	46.8525	46.719	46.9846	20.7656	46.8356	20.7834	0.000128222	0.524225	1.19E+06	4.17617	0.864764	2.54199	1	0	-1.00E+07	281799;60993.8;56729.2;93922.1;62498.7;14473.6;	277679;60993.8;56729.2;75293.2;62498.7;5134.71;	0.98714;0.95717;0.912379;0.975835;0.979929;0.674769;	72953	0	0	0	0
DIA_OC3.mzML	DIA_OC3	Q9BQS8	Q9BQS8	FYCO1_HUMAN	FYCO1	327710	239748	314276	327710	239748	314276	314276	LQAQVVDLQAK	LQAQVVDLQAK	LQAQVVDLQAK2	2	3.25E-05	0.000256558	0.000261233	0.000255428	0.000224517	0.000255558	0	1	327710	239748	327710	0.966164	46.5578	46.4268	46.7353	20.7656	46.3701	21.1521	0.000128222	0.987265	1.51E+06	2.75059	0.445259	0.00115585	0.999882	0	-1.00E+07	254070;41214.6;7111.32;113254;32426.2;25240.8;	254070;41214.6;2466.51;74035.7;32426.2;9540.29;	0.987369;0.929475;0.619264;0.464547;0.846647;0.628035;	72539	0	0	0	0
DIA_OC1.mzML	DIA_OC1	Q5KU26	Q5KU26	COL12_HUMAN	COLEC12	2.21E+06	1.85E+06	1.37E+06	2.21E+06	1.85E+06	1.37E+06	1.37E+06	LQASGDALVDR	LQASGDALVDR	LQASGDALVDR2	2	0.00013754	0.00171331	0.00026178	0.000270416	0.000224517	0.000270563	0	1	1.28E+06	1.08E+06	1.28E+06	0.988351	38.7296	38.5985	38.9506	5.45492	38.7961	5.40079	0.000469972	0.576943	387883	3.29086	0.28103	1.92687	0.997977	0	-1.00E+07	911650;257013;57479.3;108085;0;0;	911650;257013;21804.3;108085;0;0;	0.990159;0.979763;0.670191;0.993521;0;0;	60185	0	0	0	0
DIA_OC2.mzML	DIA_OC2	Q5KU26	Q5KU26	COL12_HUMAN	COLEC12	2.48E+06	1.68E+06	1.30E+06	2.48E+06	1.68E+06	1.30E+06	1.30E+06	LQASGDALVDR	LQASGDALVDR	LQASGDALVDR2	2	2.74E-05	0.00171331	0.000254647	0.000274499	0.000224517	0.000274574	0	1	1.22E+06	826315	1.22E+06	0.901147	38.7652	38.6301	38.8505	5.45492	38.799	5.45543	0.000469972	0	0	4.08884	0.202893	2.38753	0.999932	0	-1.00E+07	1.09919e+06;327396;76840;98016;19267.1;23139.7;	880264;264846;76840;73634;5977.85;21649.5;	0.908487;0.88146;0.940858;0.884212;0.63521;0.898476;	60254	0	0	0	0
DIA_OC3.mzML	DIA_OC3	Q5KU26	Q5KU26	COL12_HUMAN	COLEC12	2.20E+06	1.60E+06	1.24E+06	2.20E+06	1.60E+06	1.24E+06	1.24E+06	LQASGDALVDR	LQASGDALVDR	LQASGDALVDR2	2	0.000559829	0.00171331	0.000261233	0.000255428	0.000224517	0.000255558	0	1	1.32E+06	962358	1.32E+06	0.969475	38.2895	38.1122	38.5098	5.45492	38.1727	5.671	0.000469972	0.626394	660821	2.515	0.244967	1.99793	0.987765	0	-1.00E+07	1.08757e+06;192533;29456.2;131425;0;0;	1.08757e+06;107561;0;124531;0;0;	0.989753;0.736444;0.417691;0.993658;0;0;	59564	0	0	0	0
DIA_OC1.mzML	DIA_OC1	Q27J81	Q27J81	INF2_HUMAN	INF2	775681	657270	144349	775681	657270	144349	144349	LQASISAFR	LQASISAFR	LQASISAFR2	2	4.20E-05	0.000256558	0.00026178	0.000270416	0.000224517	0.000270563	0	1	775681	657270	775681	0.982325	54.0486	53.8286	54.2692	31.3435	53.9966	31.4109	0.000128222	0.961855	2.43E+06	4.45131	0.177624	2.84757	0.999986	0.591615	0.0123827	632296;96787.8;69452.1;78341.1;31542.8;23046.5;	632296;96787.8;68539.8;74844.5;31542.8;23046.5;	0.99811;0.849109;0.952765;0.876036;0.888898;0.844309;	84189	0	0	0	0
DIA_OC2.mzML	DIA_OC2	Q27J81	Q27J81	INF2_HUMAN	INF2	938389	646821	158301	938389	646821	158301	158301	LQASISAFR	LQASISAFR	LQASISAFR2	2	2.74E-05	0.000256558	0.000254647	0.000274499	0.000224517	0.000274574	0	1	895899	607424	895899	0.972977	53.9253	53.7473	54.1427	31.3435	53.9177	31.3351	0.000128222	0.946088	2.20E+06	4.09629	0.165515	2.79556	0.999999	0.731711	0.00775164	739376;136841;88564.8;87355.7;28048.5;13547.7;	739376;136841;86702.9;69819.6;28048.5;7713.36;	0.996919;0.879826;0.946962;0.751752;0.834077;0.729606;	84051	0	0	0	0
DIA_OC3.mzML	DIA_OC3	Q27J81	Q27J81	INF2_HUMAN	INF2	710315	517995	129669	710315	517995	129669	129669	LQASISAFR	LQASISAFR	LQASISAFR2	2	3.25E-05	0.000256558	0.000261233	0.000255428	0.000224517	0.000255558	0	1	710315	517995	710315	0.95507	53.2454	53.1572	53.4198	31.3435	53.2646	31.3165	0.000128222	0.960016	2.21E+06	4.52164	0.215115	2.30658	0.999997	0.786361	0.0155966	643724;136992;62592.2;107919;10392.5;29442.2;	551703;50434.6;60626.8;97985.6;10392.5;29442.2;	0.956933;0.760934;0.964503;0.938746;0.657274;0.881175;	83016	0	0	0	0
DIA_OC1.mzML	DIA_OC1	Q9UKM9	Q9UKM9	RALY_HUMAN	RALY	904148	756055	697324	904148	756055	697324	697324	LQASNVTNK	LQASNVTNK	LQASNVTNK2	2	6.27E-05	0.00142877	0.00026178	0.000270416	0.000224517	0.000270563	0	1	412699	345102	412699	0.93783	22.0367	21.9053	22.1692	-29.2031	22.1692	-30.5288	0.000407941	0.576295	1.55E+06	2.9045	0.792854	0.811558	0.999805	0.264982	0.00972981	322854;59530.6;3885.41;30314.3;22899.9;5315.03;	322854;59530.6;0;30314.3;20884.9;0;	0.937256;0.937438;0.538569;0.944714;0.884588;0.538569;	34025	0	0	0	0
DIA_OC2.mzML	DIA_OC2	Q9UKM9	Q9UKM9	RALY_HUMAN	RALY	1.10E+06	745433	724270	1.10E+06	745433	724270	724270	LQASNVTNK	LQASNVTNK	LQASNVTNK2	2	2.74E-05	0.00142877	0.000254647	0.000274499	0.000224517	0.000274574	0	1	444174	301153	444174	0.958127	22.1246	21.9934	22.2571	-29.2031	22.2781	-30.5179	0.000407941	0.169641	1.58E+06	2.21972	0.671515	3.78326	0.998034	1.40276	0.00261762	418293;0;15664.8;28764.9;33080.5;6599.53;	418293;0;0;25881.7;27164.2;0;	0.964997;0;0.471391;0.847096;0.79648;0.264558;	34163	0	0	0	0
DIA_OC3.mzML	DIA_OC3	Q9UKM9	Q9UKM9	RALY_HUMAN	RALY	866655	640627	535919	866655	640627	535919	535919	LQASNVTNK	LQASNVTNK	LQASNVTNK2	2	0.000111698	0.00142877	0.000261233	0.000255428	0.000224517	0.000255558	0	1	264037	192548	264037	0.954188	21.9551	21.8196	22.0414	-29.2031	21.9986	-30.6335	0.000407941	0.963638	1.24E+06	2.24107	0.123756	0.0383328	0.998964	1.10203	0.370169	235672;15419.7;0;28364.7;45055.1;4722.94;	235672;0;0;28364.7;3093.24;0;	0.955392;0.580801;0;0.94418;-0.368487;0.580801;	33956	0	0	0	0
DIA_OC1.mzML	DIA_OC1	Q9UKM9	Q9UKM9	RALY_HUMAN	RALY	904148	756055	697324	904148	756055	697324	697324	LQASNVTNKNDPK	LQASNVTNKNDPK	LQASNVTNKNDPK2	2	0.000302755	0.00695466	0.00026178	0.000270416	0.000224517	0.000270563	0	1	35994	30098.4	35994	0.782239	20.4675	20.3785	20.598	-36.0265	20.3888	-36.5187	0.00109585	0	0	1.5141	0.293318	0.573217	0.990853	0.975377	0.00511863	20689.4;6836.29;0;25767.7;1720.91;0;	20689.4;2595.35;0;12709.2;0;0;	0.862007;0.756307;0;0.65768;0.155323;0;	31564	0	0	0	0
DIA_OC2.mzML	DIA_OC2	Q9UKM9	Q9UKM9	RALY_HUMAN	RALY	1.10E+06	745433	724270	1.10E+06	745433	724270	724270	LQASNVTNKNDPK	LQASNVTNKNDPK	LQASNVTNKNDPK2	2	0.000206788	0.00695466	0.000254647	0.000274499	0.000224517	0.000274574	0	1	56095.3	38032.9	56095.3	0.852147	20.5088	20.3777	20.6411	-36.0265	20.4487	-36.5988	0.00109585	0.833598	163794	1.88052	0.303967	0.587421	0.9934	0	-1.00E+07	28626.7;10412.2;0;24515.7;967.651;0;	28626.7;10026.9;0;17441.7;376.073;0;	0.940276;0.80944;0;0.732055;0.708946;0;	31633	0	0	0	0
DIA_OC3.mzML	DIA_OC3	Q9UKM9	Q9UKM9	RALY_HUMAN	RALY	866655	640627	535919	866655	640627	535919	535919	LQASNVTNKNDPK	LQASNVTNKNDPK	LQASNVTNKNDPK2	2	6.32E-05	0.00695466	0.000261233	0.000255428	0.000224517	0.000255558	0	1	20052.6	15894.7	20052.6	0.764481	20.4306	20.3415	20.5618	-36.0265	20.3718	-36.1172	0.00109585	0	114158	2.56855	0.335935	1.67895	0.99957	1.71059	0.0273307	8594.12;10494.4;0;15252.3;8702.9;2086.86;	2965.31;10494.4;0;6592.91;7510.13;720.05;	0.684378;0.921773;0;0.550138;0.903832;0.684378;	31564	0	0	0	0
DIA_OC1.mzML	DIA_OC1	O00231	O00231	PSD11_HUMAN	PSMD11	1.90E+06	1.59E+06	1.84E+06	1.90E+06	1.59E+06	1.84E+06	1.84E+06	LQATLDMQSGIIHAAEEKDWK	LQATLDMQSGIIHAAEEKDWK	LQATLDMQSGIIHAAEEKDWK4	4	4.20E-05	0.000256558	0.00026178	0.000270416	0.000224517	0.000270563	0	1	224158	190997	224158	0.950098	71.0569	70.8816	71.1884	58.0283	71.088	57.9902	0.000128222	0.893227	1.52E+06	3.79459	0.574764	0.102216	1	1.27643	0.0271612	132884;65677.2;62199.9;18666.5;26377.2;11670.5;	132103;65677.2;62199.9;2867.92;26377.2;4700.51;	0.971295;0.934169;0.972228;0.0558973;0.883598;0.645777;	110833	0	0	0	0
DIA_OC2.mzML	DIA_OC2	O00231	O00231	PSD11_HUMAN	PSMD11	3.84E+06	2.60E+06	1.97E+06	3.84E+06	2.60E+06	1.97E+06	1.97E+06	LQATLDMQSGIIHAAEEKDWK	LQATLDMQSGIIHAAEEKDWK	LQATLDMQSGIIHAAEEKDWK4	4	2.74E-05	0.000256558	0.000254647	0.000274499	0.000224517	0.000274574	0	1	305701	207267	305701	0.969744	71.0489	70.9135	71.3116	58.0283	71.042	58.0347	0.000128222	0.926596	2.38E+06	4.25844	0.565343	0.0231177	1	0.906925	0.0444269	172759;97335.2;88243.9;53625.4;43314.8;29009.2;	172759;89628;88243.9;22125.3;43314.8;29009.2;	0.990055;0.935695;0.942261;0.43051;0.959189;0.831929;	110902	0	0	0	0
DIA_OC3.mzML	DIA_OC3	O00231	O00231	PSD11_HUMAN	PSMD11	1.96E+06	1.43E+06	1.93E+06	1.96E+06	1.43E+06	1.93E+06	1.93E+06	LQATLDMQSGIIHAAEEKDWK	LQATLDMQSGIIHAAEEKDWK	LQATLDMQSGIIHAAEEKDWK4	4	3.25E-05	0.000256558	0.000261233	0.000255428	0.000224517	0.000255558	0	1	228532	178133	228532	0.934646	70.3816	70.2503	70.514	58.0283	70.4508	57.9275	0.000128222	0.795375	1.79E+06	3.94941	0.572138	0.872454	1	1.17875	0.016067	135573;79533.6;67040.7;27913.6;32918.2;11033.2;	124183;71431;58936.6;27507.9;32918.2;4921.04;	0.953073;0.889789;0.884558;0.856384;0.962466;0.706739;	109867	0	0	0	0
DIA_ON2.mzML	DIA_ON2	O00231	O00231	PSD11_HUMAN	PSMD11	600886	576979	490784	600886	576979	490784	490784	LQATLDMQSGIIHAAEEKDWK	LQATLDMQSGIIHAAEEKDWK	LQATLDMQSGIIHAAEEKDWK4	4	0.00102274	0.000256558	0.000604961	0.000595593	0.000224517	0.000595593	0	1	31501.2	26737.3	31501.2	0.813419	70.5064	70.373	70.6387	58.0283	70.5742	57.9266	0.000128222	0	0	1.73709	0.485236	0	0.964814	1.06784	0.460156	32866.8;24467.9;26001.9;16419.6;2473.24;1848.36;	7033.33;24467.9;12044.1;0;0;0;	0.275572;0.968024;0.743858;0.229661;0.329185;-0.290527;	110005	0	0	0	0
DIA_ON3.mzML	DIA_ON3	O00231	O00231	PSD11_HUMAN	PSMD11	587149	500468	565554	587149	500468	565554	565554	LQATLDMQSGIIHAAEEKDWK	LQATLDMQSGIIHAAEEKDWK	LQATLDMQSGIIHAAEEKDWK4	4	7.47E-05	0.000256558	0.000574713	0.000472367	0.000224517	0.00047259	0	1	49482.1	41966	49482.1	0.839273	70.4434	70.3544	70.5323	58.0283	70.4621	58.0057	0.000128222	0.0607413	330503	2.34577	0.475512	0.334826	0.995133	0.822847	0.35055	48590.2;15290.4;4412.12;0;4108.48;15284.3;	33891.4;11482.2;3309.09;0;4108.48;12076.7;	0.851398;0.816899;0.801784;0;0.801784;0.846781;	109936	0	0	0	0
DIA_IN1.mzML	DIA_IN1	O00231	O00231	PSD11_HUMAN	PSMD11	697399	664801	591321	697399	664801	591321	591321	LQATLDMQSGIIHAAEEKDWK	LQATLDMQSGIIHAAEEKDWK	LQATLDMQSGIIHAAEEKDWK4	4	0.00279475	0.000256558	0.000695894	0.00059952	0.000224517	0.00059988	0	1	31742.4	29092.4	31742.4	0.689642	70.628	70.4968	70.7631	58.0283	70.6807	57.923	0.000128222	0	0	1.52805	0.397759	2.20147	0.947528	1.05795	0.365614	20658.1;37544.5;11672.9;28408.4;14256.4;16106.5;	5450.38;12035.7;0;9931.7;14256.4;5445.41;	0.329492;0.518348;0.412636;0.634684;0.971943;0.463631;	110143	0	0	0	0
DIA_IN2.mzML	DIA_IN2	O00231	O00231	PSD11_HUMAN	PSMD11	601703	633147	595509	601703	633147	595509	595509	LQATLDMQSGIIHAAEEKDWK	LQATLDMQSGIIHAAEEKDWK	LQATLDMQSGIIHAAEEKDWK4	4	0.00678133	0.000256558	0.000698324	0.000616523	0.000224517	0.000616903	0	1	47978.9	46301.8	47978.9	0.890695	70.4229	70.2913	70.7317	58.0283	70.4317	57.9916	0.000128222	0	178528	1.08675	0.497165	0	0.874369	1.06408	0.254399	41978.9;19767.1;0;49162.7;977.743;15415.5;	41978.9;5999.98;0;9095.26;0;4410.4;	0.94099;0.538804;0;0.0727814;-0.0189734;0.472215;	109798	0	0	0	0
DIA_OC1.mzML	DIA_OC1	P50851	P50851	LRBA_HUMAN	LRBA	242179	202512	194056	242179	202512	194056	194056	LQATMETDDNIR	LQATMETDDNIR	LQATMETDDNIR2	2	0.000119915	0.00142877	0.00026178	0.000270416	0.000224517	0.000270563	0	1	75495.4	63129.8	75495.4	0.897401	40.939	40.7638	41.2058	8.99027	40.9637	8.89571	0.000393026	0	0	1.86679	0.412383	0.393385	0.999241	1.04226	0.00641428	50855;6724.82;16383.9;0;23234.5;20804.8;	50855;1826.58;7018.72;0;20908.3;17621.7;	0.957126;0.540061;0.629211;0;0.850213;0.831856;	63648	0	0	0	0
DIA_OC2.mzML	DIA_OC2	P50851	P50851	LRBA_HUMAN	LRBA	321900	218250	174676	321900	218250	174676	174676	LQATMETDDNIR	LQATMETDDNIR	LQATMETDDNIR2	2	2.74E-05	0.00142877	0.000254647	0.000274499	0.000224517	0.000274574	0	1	84749	57460.3	84749	0.907239	40.9701	40.8399	41.1029	8.99027	40.9614	8.93845	0.000393026	0	0	2.69291	0.358648	0.371919	0.9999	1.07637	0.00791827	46740.7;27238.9;10131.8;6238.4;7352.28;44600.2;	46740.7;25672.6;10123.5;0;232.047;27884.8;	0.966863;0.90505;0.881652;0.499511;0.519607;0.816584;	63717	0	0	0	0
DIA_OC3.mzML	DIA_OC3	P50851	P50851	LRBA_HUMAN	LRBA	374944	286108	195989	374944	286108	195989	195989	LQATMETDDNIR	LQATMETDDNIR	LQATMETDDNIR2	2	6.32E-05	0.00142877	0.000261233	0.000255428	0.000224517	0.000255558	0	1	107549	79732.7	107549	0.926149	40.4563	40.2785	40.5874	8.99027	40.3793	9.1039	0.000393026	0	0	2.83783	0.330398	1.51361	0.99959	0	-1.00E+07	54626.4;10966.7;23535.3;0;6591.56;32716.5;	54626.4;10966.7;23535.3;0;0;29387;	0.949753;0.930997;0.958156;0;0.421826;0.856638;	62958	0	0	0	0
DIA_OC1.mzML	DIA_OC1	Q9Y2V2	Q9Y2V2	CHSP1_HUMAN	CARHSP1	3.68E+06	3.08E+06	4.00E+06	3.68E+06	3.08E+06	4.00E+06	4.00E+06	LQAVEVVITHLAPGTK	LQAVEVVITHLAPGTK	LQAVEVVITHLAPGTK2	2	4.20E-05	0.000256558	0.00026178	0.000270416	0.000224517	0.000270563	0	1	414044	346227	414044	0.953663	77.1551	76.934	77.3325	66.9507	77.0353	67.1389	0.000128222	0.968466	1.43E+06	5.21127	0.63968	4.76021	0.999999	0.88601	0.416907	208873;198814;64772.4;52877.8;61679.8;51790.2;	176786;180777;56481.4;51679.8;61679.8;51790.2;	0.976077;0.947614;0.902868;0.887849;0.992345;0.983685;	120379	0	0	0	0
DIA_OC2.mzML	DIA_OC2	Q9Y2V2	Q9Y2V2	CHSP1_HUMAN	CARHSP1	4.51E+06	3.06E+06	3.87E+06	4.51E+06	3.06E+06	3.87E+06	3.87E+06	LQAVEVVITHLAPGTK	LQAVEVVITHLAPGTK	LQAVEVVITHLAPGTK2	2	2.74E-05	0.000256558	0.000254647	0.000274499	0.000224517	0.000274574	0	1	624370	423326	624370	0.97253	76.9631	76.7856	77.2263	66.9507	76.9287	66.9497	0.000128222	0.838187	1.61E+06	4.73361	0.703182	3.8903	1	0	-1.00E+07	276696;260112;89399.4;63039.5;49974.5;45143.4;	274859;260112;89399.4;63039.5;49974.5;45022.6;	0.984202;0.997064;0.865267;0.918502;0.888774;0.835081;	120172	0	0	0	0
DIA_OC3.mzML	DIA_OC3	Q9Y2V2	Q9Y2V2	CHSP1_HUMAN	CARHSP1	3.79E+06	2.97E+06	3.41E+06	3.79E+06	2.97E+06	3.41E+06	3.41E+06	LQAVEVVITHLAPGTK	LQAVEVVITHLAPGTK	LQAVEVVITHLAPGTK2	2	3.25E-05	0.000256558	0.000261233	0.000255428	0.000224517	0.000255558	0	1	369233	289784	369233	0.977397	76.5628	76.2082	76.8264	66.9507	76.421	67.2116	0.000128222	0.786681	1.10E+06	3.163	0.34236	3.15086	0.999997	0.637221	0.0326957	279549;100664;92447.2;45258.5;59745.6;33525.7;	279549;0;89684.2;30136.1;59745.6;16003.5;	0.99697;0.301163;0.91639;0.772815;0.809518;0.680077;	119551	0	0	0	0
DIA_ON1.mzML	DIA_ON1	Q9Y2V2	Q9Y2V2	CHSP1_HUMAN	CARHSP1	1.55E+06	1.37E+06	1.60E+06	1.55E+06	1.37E+06	1.60E+06	1.60E+06	LQAVEVVITHLAPGTK	LQAVEVVITHLAPGTK	LQAVEVVITHLAPGTK2	2	0.000927586	0.000256558	0.000692042	0.000587544	0.000224517	0.000587544	0	1	160492	138173	160492	0.799905	76.646	76.4246	76.9988	66.9507	76.4545	67.2463	0.000128222	0	0	1.2556	0.59917	0	0.979509	0.97875	0.169125	102436;83466.9;35863.7;0;0;0;	66582.7;83466.9;10442;0;0;0;	0.63652;0.991977;0.306418;0;0;0;	119620	0	0	0	0
DIA_ON2.mzML	DIA_ON2	Q9Y2V2	Q9Y2V2	CHSP1_HUMAN	CARHSP1	1.36E+06	1.27E+06	1.39E+06	1.36E+06	1.27E+06	1.39E+06	1.39E+06	LQAVEVVITHLAPGTK	LQAVEVVITHLAPGTK	LQAVEVVITHLAPGTK2	2	0.00119367	0.000256558	0.000604961	0.000595593	0.000224517	0.000595593	0	1	104688	95152.6	104688	0.734129	76.6409	76.3777	76.8603	66.9507	76.4947	67.1989	0.000128222	0	0	1.02179	0.497473	0	0.962172	0	-1.00E+07	75260.4;69404.3;32983.6;0;0;0;	25776.8;69404.3;9507.4;0;0;0;	0.334639;0.964995;0.131913;0;0;0;	119620	0	0	0	0
DIA_ON3.mzML	DIA_ON3	Q9Y2V2	Q9Y2V2	CHSP1_HUMAN	CARHSP1	1.48E+06	1.26E+06	1.44E+06	1.48E+06	1.26E+06	1.44E+06	1.44E+06	LQAVEVVITHLAPGTK	LQAVEVVITHLAPGTK	LQAVEVVITHLAPGTK2	2	0.00291545	0.000256558	0.000574713	0.000472367	0.000224517	0.00047259	0	1	102656	90468.1	102656	0.733822	76.6236	76.314	76.7981	66.9507	76.3625	67.2611	0.000128222	0	0	1.12402	0.477582	0	0.9223	0.66418	0.177014	85027.6;76077.9;26784.2;0;0;0;	26577.9;76077.9;0;0;0;0;	0.018053;0.983877;0.290018;0;0;0;	119620	0	0	0	0
DIA_IN1.mzML	DIA_IN1	Q9Y2V2	Q9Y2V2	CHSP1_HUMAN	CARHSP1	625854	661742	480660	625854	661742	480660	480660	LQAVEVVITHLAPGTK	LQAVEVVITHLAPGTK	LQAVEVVITHLAPGTK2	2	0.00477756	0.000256558	0.000695894	0.00059952	0.000224517	0.00059988	0	1	71032.7	68303.6	71032.7	0.766082	76.7717	76.4185	77.1247	66.9507	76.669	67.0038	0.000128222	0	0	0.941406	0.381918	0	0.915077	0	-1.00E+07	73433.5;50096.1;19657.9;0;0;0;	20936.6;50096.1;0;0;0;0;	0.477409;0.886726;0.270341;0;0;0;	119758	0	0	0	0
DIA_IN2.mzML	DIA_IN2	Q9Y2V2	Q9Y2V2	CHSP1_HUMAN	CARHSP1	560042	633314	531667	560042	633314	531667	531667	LQAVEVVITHLAPGTK	LQAVEVVITHLAPGTK	LQAVEVVITHLAPGTK2	2	0.00274873	0.000256558	0.000698324	0.000616523	0.000224517	0.000616903	0	1	98424	99151.8	98424	0.744178	76.609	76.3867	76.8287	66.9507	76.2949	67.3401	0.000128222	0	0	1.8324	0.579499	0	0.94339	0	-1.00E+07	70628;39612;23447.5;0;0;0;	35364.5;39612;23447.5;0;0;0;	0.391713;0.979026;0.879031;0;0;0;	119482	0	0	0	0
DIA_OC1.mzML	DIA_OC1	Q9Y2V2	Q9Y2V2	CHSP1_HUMAN	CARHSP1	3.68E+06	3.08E+06	4.00E+06	3.68E+06	3.08E+06	4.00E+06	4.00E+06	LQAVEVVITHLAPGTK	LQAVEVVITHLAPGTK	LQAVEVVITHLAPGTK3	3	6.27E-05	0.000256558	0.00026178	0.000270416	0.000224517	0.000270563	0	1	3.68E+06	3.08E+06	3.68E+06	0.996716	77.139	76.9179	77.4018	66.9232	77.0152	67.1146	0.000128222	0.987881	4.02E+07	5.8939	0.749148	10.5994	0.999823	0	-1.00E+07	2.46077e+06;1.53294e+06;1.22085e+06;1.26565e+06;1.15726e+06;988381;	2.46077e+06;1.53294e+06;1.22085e+06;1.26565e+06;1.15726e+06;988381;	0.991302;0.997123;0.973685;0.996726;0.996527;0.996306;	120351	0	0	0	0
DIA_OC2.mzML	DIA_OC2	Q9Y2V2	Q9Y2V2	CHSP1_HUMAN	CARHSP1	4.51E+06	3.06E+06	3.87E+06	4.51E+06	3.06E+06	3.87E+06	3.87E+06	LQAVEVVITHLAPGTK	LQAVEVVITHLAPGTK	LQAVEVVITHLAPGTK3	3	2.74E-05	0.000256558	0.000254647	0.000274499	0.000224517	0.000274574	0	1	4.51E+06	3.06E+06	4.51E+06	0.972947	76.9433	76.7695	77.1633	66.9232	76.9098	66.9253	0.000128222	0.986335	4.33E+07	5.70073	0.72289	10.294	0.999975	0	-1.00E+07	3.14191e+06;1.79929e+06;1.4318e+06;1.49887e+06;1.42725e+06;1.28765e+06;	3.14191e+06;1.79929e+06;1.4318e+06;1.49887e+06;1.42725e+06;1.28765e+06;	0.974988;0.974234;0.971485;0.978755;0.971029;0.973276;	120144	0	0	0	0
DIA_OC3.mzML	DIA_OC3	Q9Y2V2	Q9Y2V2	CHSP1_HUMAN	CARHSP1	3.79E+06	2.97E+06	3.41E+06	3.79E+06	2.97E+06	3.41E+06	3.41E+06	LQAVEVVITHLAPGTK	LQAVEVVITHLAPGTK	LQAVEVVITHLAPGTK3	3	3.25E-05	0.000256558	0.000261233	0.000255428	0.000224517	0.000255558	0	1	3.79E+06	2.97E+06	3.79E+06	0.995775	76.5437	76.3245	76.7644	66.9232	76.4013	67.1863	0.000128222	0.991441	3.92E+07	5.87856	0.723404	10.7051	0.999985	0	-1.00E+07	2.51506e+06;1.55672e+06;1.2665e+06;1.35443e+06;1.19784e+06;1.03163e+06;	2.51506e+06;1.55672e+06;1.2665e+06;1.35443e+06;1.19784e+06;1.03163e+06;	0.987434;0.99692;0.974465;0.997838;0.996269;0.993473;	119523	0	0	0	0
DIA_ON1.mzML	DIA_ON1	Q9Y2V2	Q9Y2V2	CHSP1_HUMAN	CARHSP1	1.55E+06	1.37E+06	1.60E+06	1.55E+06	1.37E+06	1.60E+06	1.60E+06	LQAVEVVITHLAPGTK	LQAVEVVITHLAPGTK	LQAVEVVITHLAPGTK3	3	9.31E-05	0.000256558	0.000692042	0.000587544	0.000224517	0.000587544	0	1	1.35E+06	1.16E+06	1.35E+06	0.994746	76.6719	76.4055	76.9797	66.9232	76.433	67.288	0.000128222	0.994338	1.49E+07	5.33139	0.713454	7.31438	0.999997	0	-1.00E+07	773360;533930;317227;429807;423929;387264;	773360;533930;210540;429807;423929;387264;	0.975056;0.997732;0.734234;0.983964;0.992308;0.993298;	119661	0	0	0	0
DIA_ON2.mzML	DIA_ON2	Q9Y2V2	Q9Y2V2	CHSP1_HUMAN	CARHSP1	1.36E+06	1.27E+06	1.39E+06	1.36E+06	1.27E+06	1.39E+06	1.39E+06	LQAVEVVITHLAPGTK	LQAVEVVITHLAPGTK	LQAVEVVITHLAPGTK3	3	9.00E-05	0.000256558	0.000604961	0.000595593	0.000224517	0.000595593	0	1	1.15E+06	1.04E+06	1.15E+06	0.979036	76.6669	76.4471	76.9737	66.9232	76.477	67.2355	0.000128222	0.967891	1.34E+07	4.95127	0.729463	7.65358	0.999998	0	-1.00E+07	659681;478699;225606;416222;347224;328639;	659681;474502;0;416222;347093;327960;	0.946532;0.989731;0.502942;0.995747;0.974463;0.968402;	119661	0	0	0	0
DIA_ON3.mzML	DIA_ON3	Q9Y2V2	Q9Y2V2	CHSP1_HUMAN	CARHSP1	1.48E+06	1.26E+06	1.44E+06	1.48E+06	1.26E+06	1.44E+06	1.44E+06	LQAVEVVITHLAPGTK	LQAVEVVITHLAPGTK	LQAVEVVITHLAPGTK3	3	7.47E-05	0.000256558	0.000574713	0.000472367	0.000224517	0.00047259	0	1	1.34E+06	1.15E+06	1.34E+06	0.989261	76.5612	76.3412	76.9131	66.9232	76.3417	67.1652	0.000128222	0.978512	1.34E+07	4.9587	0.572928	8.17886	0.99991	0	-1.00E+07	704615;528246;192891;408563;426904;382289;	704615;528246;0;408563;426904;382289;	0.957269;0.996715;0.383749;0.987289;0.986999;0.981486;	119523	0	0	0	0
DIA_IN1.mzML	DIA_IN1	Q9Y2V2	Q9Y2V2	CHSP1_HUMAN	CARHSP1	625854	661742	480660	625854	661742	480660	480660	LQAVEVVITHLAPGTK	LQAVEVVITHLAPGTK	LQAVEVVITHLAPGTK3	3	0.000104439	0.000256558	0.000695894	0.00059952	0.000224517	0.00059988	0	1	322247	307953	322247	0.957031	76.7948	76.5771	77.0162	66.9232	76.6498	67.0393	0.000128222	0.957465	3.25E+06	3.78569	0.656535	5.49265	0.999997	0	-1.00E+07	123721;147840;53624.4;46246.6;87371.5;93280.3;	69202.6;147840;21518.6;20070.7;85856.4;88550.6;	0.678703;0.994983;0.738229;0.648767;0.921438;0.928178;	119799	0	0	0	0
DIA_IN2.mzML	DIA_IN2	Q9Y2V2	Q9Y2V2	CHSP1_HUMAN	CARHSP1	560042	633314	531667	560042	633314	531667	531667	LQAVEVVITHLAPGTK	LQAVEVVITHLAPGTK	LQAVEVVITHLAPGTK3	3	0.000103423	0.000256558	0.000698324	0.000616523	0.000224517	0.000616903	0	1	309197	315615	309197	0.959664	76.635	76.4568	76.8096	66.9232	76.276	67.3807	0.000128222	0.91698	3.13E+06	4.25442	0.65542	2.6148	0.999988	0	-1.00E+07	88494.3;137926;89413.7;41308.7;101834;92860.8;	88494.3;127333;78093.8;10261.3;96539.4;85324.6;	0.63154;0.963931;0.812358;0.721197;0.964613;0.947696;	119523	0	0	0	0
DIA_IN3.mzML	DIA_IN3	Q9Y2V2	Q9Y2V2	CHSP1_HUMAN	CARHSP1	537764	630856	288929	537764	630856	288929	288929	LQAVEVVITHLAPGTK	LQAVEVVITHLAPGTK	LQAVEVVITHLAPGTK3	3	0.000141884	0.000256558	0.000635324	0.000526039	0.000224517	0.000526316	0	1	224703	239507	224703	0.798411	76.495	76.3625	76.7585	66.9232	76.4415	66.9371	0.000128222	0.954821	3.63E+06	2.98031	0.589794	2.07905	0.99993	0	-1.00E+07	5547.05;147851;67502.6;47207.7;67728.4;112871;	0;130372;27065.6;47207.7;29203.4;65127.9;	-0.194344;0.882792;0.662561;0.92653;0.665976;0.688884;	119316	0	0	0	0
DIA_OC1.mzML	DIA_OC1	Q9Y2V2	Q9Y2V2	CHSP1_HUMAN	CARHSP1	3.68E+06	3.08E+06	4.00E+06	3.68E+06	3.08E+06	4.00E+06	4.00E+06	LQAVEVVITHLAPGTKHETWSGHVISS	LQAVEVVITHLAPGTKHETWSGHVISS	LQAVEVVITHLAPGTKHETWSGHVISS4	4	6.27E-05	0.00132871	0.00026178	0.000270416	0.000224517	0.000270563	0	1	147379	123782	147379	0.82108	74.9873	74.812	75.0756	64.0618	75.0068	63.9998	0.000368895	0.950413	2.00E+06	1.17109	0.597283	0	0.999872	0.708598	0.250489	171588;22130.8;7289.04;12586.4;10362.7;0;	137016;2667.76;0;0;10362.7;0;	0.833633;0.0259479;0.415331;-0.120459;0.655107;0;	116987	0	0	0	0
DIA_OC2.mzML	DIA_OC2	Q9Y2V2	Q9Y2V2	CHSP1_HUMAN	CARHSP1	4.51E+06	3.06E+06	3.87E+06	4.51E+06	3.06E+06	3.87E+06	3.87E+06	LQAVEVVITHLAPGTKHETWSGHVISS	LQAVEVVITHLAPGTKHETWSGHVISS	LQAVEVVITHLAPGTKHETWSGHVISS4	4	2.74E-05	0.00132871	0.000254647	0.000274499	0.000224517	0.000274574	0	1	120729	81854.8	120729	0.845344	74.9736	74.8378	75.1054	64.0618	74.9877	64.0273	0.000368895	0.767757	1.73E+06	1.803	0.29375	0	0.999926	0.653697	0.40192	191276;28252.8;8443.1;0;12114.8;11214.8;	117646;28252.8;3082.64;0;0;0;	0.850053;0.973505;0.665611;0;0.523017;0.313053;	117056	0	0	0	0
DIA_OC3.mzML	DIA_OC3	Q9Y2V2	Q9Y2V2	CHSP1_HUMAN	CARHSP1	3.79E+06	2.97E+06	3.41E+06	3.79E+06	2.97E+06	3.41E+06	3.41E+06	LQAVEVVITHLAPGTKHETWSGHVISS	LQAVEVVITHLAPGTKHETWSGHVISS	LQAVEVVITHLAPGTKHETWSGHVISS4	4	0.000111698	0.00132871	0.000261233	0.000255428	0.000224517	0.000255558	0	1	89214.2	66858.8	89214.2	0.611615	74.3519	73.9991	74.4408	64.0618	74.3338	64.0339	0.000368895	0.627023	1.52E+06	0.647226	0.130576	0	0.999086	0.748754	0.50597	146723;5248.13;18099.4;0;4408.96;4699.55;	71114.8;0;18099.4;0;0;0;	0.647911;0.0543206;0.469005;0;0.333508;0.333508;	116090	0	0	0	0
DIA_ON2.mzML	DIA_ON2	Q9Y2V2	Q9Y2V2	CHSP1_HUMAN	CARHSP1	1.36E+06	1.27E+06	1.39E+06	1.36E+06	1.27E+06	1.39E+06	1.39E+06	LQAVEVVITHLAPGTKHETWSGHVISS	LQAVEVVITHLAPGTKHETWSGHVISS	LQAVEVVITHLAPGTKHETWSGHVISS4	4	0.000912631	0.00132871	0.000604961	0.000595593	0.000224517	0.000595593	0	1	21491.6	17380.6	21491.6	0.469275	74.2963	74.2073	74.3824	64.0618	74.3729	63.8431	0.000368895	0	0	1.35423	0.481213	0	0.971389	0	-1.00E+07	56060;0;22037.1;10533.8;0;0;	15873.1;0;5618.52;10533.8;0;0;	0.439311;0;0.553927;0.801784;0;0;	115952	0	0	0	0
DIA_OC1.mzML	DIA_OC1	P30043	P30043	BLVRB_HUMAN	BLVRB	646154	540319	218989	646154	540319	218989	218989	LQAVTDDHIR	LQAVTDDHIR	LQAVTDDHIR2	2	0.00013754	0.00142877	0.00026178	0.000270416	0.000224517	0.000270563	0	1	119551	99969.6	119551	0.902493	31.3371	31.2056	31.4261	-8.7824	31.3299	-8.50086	0.000393026	0.779318	397427	1.813	0.298853	0.634503	0.998896	0	-1.00E+07	79271.9;18662.8;32480.6;2360.36;0;0;	71823.3;18662.8;29065.2;0;0;0;	0.891998;0.956745;0.893594;-0.550277;0;0;	48594	0	0	0	0
DIA_OC2.mzML	DIA_OC2	P30043	P30043	BLVRB_HUMAN	BLVRB	729560	494645	211387	729560	494645	211387	211387	LQAVTDDHIR	LQAVTDDHIR	LQAVTDDHIR2	2	2.74E-05	0.00142877	0.000254647	0.000274499	0.000224517	0.000274574	0	1	110828	75141.7	110828	0.861584	31.3283	31.2429	31.5049	-8.7824	31.3809	-8.64078	0.000393026	0.910991	567028	2.17331	0.770529	1.07924	0.999947	1.06233	0.0520239	69344.2;26137.6;42960.3;9144.16;1977.94;4720.24;	69344.2;5969.91;35513.5;3175.02;0;0;	0.897572;0.344448;0.878246;0.676661;0.508189;0.033427;	48594	0	0	0	0
DIA_OC3.mzML	DIA_OC3	P30043	P30043	BLVRB_HUMAN	BLVRB	656571	484559	169269	656571	484559	169269	169269	LQAVTDDHIR	LQAVTDDHIR	LQAVTDDHIR2	2	0.000111698	0.00142877	0.000261233	0.000255428	0.000224517	0.000255558	0	1	106729	78694.6	106729	0.776252	30.9874	30.6788	31.1196	-8.7824	31.0039	-8.64853	0.000393026	0.826734	336396	1.49525	0.395136	0.390868	0.998749	0	-1.00E+07	89474.7;48038.8;44807.1;0;0;8346.86;	36273.8;48038.8;22416;0;0;0;	0.698536;0.837884;0.769934;0;0;-0.178751;	48111	0	0	0	0
DIA_ON2.mzML	DIA_ON2	P30043	P30043	BLVRB_HUMAN	BLVRB	19746	18836.1	46763.9	19746	18836.1	46763.9	46763.9	LQAVTDDHIR	LQAVTDDHIR	LQAVTDDHIR2	2	0.00129025	0.00142877	0.000604961	0.0010644	0.000224517	0.0010644	0	1	19746	18836.1	19746	0.897727	31.1128	31.0275	31.2482	-8.7824	30.9788	-8.63698	0.000393026	0	0	1.68627	0.334838	0.841452	0.956416	0	-1.00E+07	12512.6;7453.61;6022.29;0;0;6394.22;	12512.6;1211.17;6022.29;0;0;0;	0.943522;0.19467;0.943975;0;0;-0.0965985;	48249	0	0	0	0
DIA_IN1.mzML	DIA_IN1	P30043	P30043	BLVRB_HUMAN	BLVRB	14958.9	18166.4	52602.2	14958.9	18166.4	52602.2	52602.2	LQAVTDDHIR	LQAVTDDHIR	LQAVTDDHIR2	2	0.00773625	0.00142877	0.00194679	0.00163755	0.000224517	0.00163845	0	1	14958.9	18166.4	14958.9	0.623982	31.2731	31.1841	31.3584	-8.7824	31.21	-8.46182	0.000393026	0	0	0.908075	0.438628	0.398154	0.868572	0.492635	0.511872	9474.92;26194.8;4158.01;0;0;0;	9474.92;4332.42;1151.55;0;0;0;	0.801784;0.200236;0.755268;0;0;0;	48456	0	0	0	0
DIA_IN2.mzML	DIA_IN2	P30043	P30043	BLVRB_HUMAN	BLVRB	25435.5	31555.6	78342.2	25435.5	31555.6	78342.2	78342.2	LQAVTDDHIR	LQAVTDDHIR	LQAVTDDHIR2	2	0.00660046	0.00142877	0.0205251	0.0207006	0.000224517	0.0207089	0	1	25435.5	31555.6	25435.5	0.889632	30.8689	30.6493	31.0011	-8.7824	30.7825	-8.61315	0.000393026	0	0	1.55737	0.553055	0.359725	0.875039	0.832151	0.380597	3935.3;14899.2;10851.2;0;0;0;	1414.84;13169.5;10851.2;0;0;0;	0.695052;0.862802;0.947563;0;0;0;	47835	0	0	0	0
DIA_IN3.mzML	DIA_IN3	P30043	P30043	BLVRB_HUMAN	BLVRB	30326.4	35031.9	86972.8	30326.4	35031.9	86972.8	86972.8	LQAVTDDHIR	LQAVTDDHIR	LQAVTDDHIR2	2	0.00323974	0.00142877	0.0118989	0.0111203	0.000224517	0.0111248	0	1	30326.4	35031.9	30326.4	0.802033	31.0444	30.7353	31.1759	-8.7824	30.9897	-8.62466	0.000393026	0	0	1.33336	0.339692	0.356276	0.932359	0.552756	0.0299791	13516.6;19519.2;14800.9;0;0;0;	5873.71;9651.77;14800.9;0;0;0;	0.707423;0.751348;0.872631;0;0;0;	48111	0	0	0	0
DIA_OC1.mzML	DIA_OC1	Q9Y5X1	Q9Y5X1	SNX9_HUMAN	SNX9	674968	564413	491943	674968	564413	491943	491943	LQAWMTR	LQAWMTR	LQAWMTR2	2	4.20E-05	0.00234124	0.00026178	0.000270416	0.000224517	0.000270563	0	1	640193	543723	640193	0.988156	50.0374	49.86	50.2582	25.9103	50.0312	25.9158	0.000544802	0.936506	1.66E+06	3.41405	0.329727	1.47592	0.999988	0.540152	0.237729	510008;107179;19695.1;91522;23006.6;21146.3;	510008;107179;9424.99;69555.9;23006.6;0;	0.998096;0.978904;0.658999;0.762246;0.810922;-0.0858395;	77906	0	0	0	0
DIA_OC2.mzML	DIA_OC2	Q9Y5X1	Q9Y5X1	SNX9_HUMAN	SNX9	833192	564909	457513	833192	564909	457513	457513	LQAWMTR	LQAWMTR	LQAWMTR2	2	2.74E-05	0.00234124	0.000254647	0.000274499	0.000224517	0.000274574	0	1	704270	477499	704270	0.975062	49.9616	49.8305	50.1391	25.9103	49.9198	25.952	0.000544802	0.978482	2.35E+06	2.86954	0.727475	0.11164	0.99978	1.92299	0.00232334	638155;95205.1;26283.6;97960.1;9279.22;2314.35;	606435;95205.1;0;80862;2630.7;0;	0.975905;0.985856;0.412775;0.858924;0.390125;0.490531;	77837	0	0	0	0
DIA_OC3.mzML	DIA_OC3	Q9Y5X1	Q9Y5X1	SNX9_HUMAN	SNX9	704312	513617	391340	704312	513617	391340	391340	LQAWMTR	LQAWMTR	LQAWMTR2	2	3.25E-05	0.00234124	0.000261233	0.000255428	0.000224517	0.000255558	0	1	672874	490691	672874	0.988138	49.2816	49.1039	49.4119	25.9103	49.3496	25.7889	0.000544802	0.940232	1.95E+06	3.02817	0.269287	0.417696	0.999964	0.721488	0.0113333	578767;112407;10793.4;87020.6;6707.26;11301.4;	560467;112407;3504.48;63177.5;0;0;	0.988622;0.985723;0.599054;0.788079;0.569575;-0.182658;	76802	0	0	0	0
DIA_ON3.mzML	DIA_ON3	Q9Y5X1	Q9Y5X1	SNX9_HUMAN	SNX9	108526	92592.7	105917	108526	92592.7	105917	105917	LQAWMTR	LQAWMTR	LQAWMTR2	2	0.00197273	0.00234124	0.000574713	0.000472367	0.000224517	0.00047259	0	1	83355.1	66065.6	83355.1	0.353158	48.9048	48.8158	48.9929	25.9103	49.1531	25.5735	0.000544802	0.442494	773975	1.54847	0.281091	1.0234	0.944312	1.75596	0.0759838	206581;19810.2;0;53848.6;1890.29;6026.4;	77808.8;3656;0;13633.7;1890.29;4519.8;	0.349408;0.20102;0;0.654557;0.801784;0.801784;	76181	0	0	0	0
DIA_IN1.mzML	DIA_IN1	Q9Y5X1	Q9Y5X1	SNX9_HUMAN	SNX9	74326.4	73741.1	89643.4	74326.4	73741.1	89643.4	89643.4	LQAWMTR	LQAWMTR	LQAWMTR2	2	0.000936802	0.00234124	0.00194679	0.00163755	0.000224517	0.00163845	0	1	74326.4	73741.1	74326.4	0.941776	49.7071	49.572	49.9239	25.9103	49.7575	25.8607	0.000544802	0.510243	124538	1.25147	0.707926	0.00170917	0.984572	0.702337	0.2584	71555.8;7029.86;0;29674.4;0;12533.5;	71555.8;2770.55;0;0;0;0;	0.951652;0.686692;0;-0.378222;0;-0.243876;	77354	0	0	0	0
DIA_IN3.mzML	DIA_IN3	Q9Y5X1	Q9Y5X1	SNX9_HUMAN	SNX9	79388.2	80198.2	89890.3	79388.2	80198.2	89890.3	89890.3	LQAWMTR	LQAWMTR	LQAWMTR2	2	0.00668151	0.00234124	0.00287687	0.00242836	0.000224517	0.00242954	0	1	79388.2	80198.2	79388.2	0.979373	49.3031	49.1279	49.4346	25.9103	49.3765	25.8259	0.000544802	0	0	1.22854	0.196298	0.39448	0.886106	0.710385	0.330977	79016.3;8290.53;0;29564.7;1244.92;17665.1;	79016.3;0;0;3987.2;371.854;0;	0.981422;-0.647981;0;-0.149219;0.54393;0.0548792;	76733	0	0	0	0
DIA_OC1.mzML	DIA_OC1	P54819	P54819	KAD2_HUMAN	AK2	736949	616242	468024	736949	616242	468024	468024	LQAYHTQTTPLIEYYR	LQAYHTQTTPLIEYYR	LQAYHTQTTPLIEYYR3	3	4.20E-05	0.00142877	0.00026178	0.000270416	0.000224517	0.000270563	0	1	513059	429024	513059	0.95414	62.5558	62.2924	62.7773	43.8414	62.57	43.8486	0.000407941	0.213679	1.00E+07	3.11515	0.394212	3.74022	0.999995	0	-1.00E+07	354695;56982.2;54808;106069;28202.3;33762.6;	354695;0;54808;103556;0;16803.4;	0.956638;0.44725;0.931887;0.957363;0.136374;0.720155;	97523	0	0	0	0
DIA_OC2.mzML	DIA_OC2	P54819	P54819	KAD2_HUMAN	AK2	751302	509387	328041	751302	509387	328041	328041	LQAYHTQTTPLIEYYR	LQAYHTQTTPLIEYYR	LQAYHTQTTPLIEYYR3	3	2.74E-05	0.00142877	0.000254647	0.000274499	0.000224517	0.000274574	0	1	572759	388334	572759	0.920252	62.3367	62.1624	62.6038	43.8414	62.4721	43.6727	0.000407941	0.500983	1.48E+07	2.27681	0.573754	2.15205	0.998755	1.60119	0.0495761	485300;132964;42498.7;105289;25248.1;45346.3;	445041;0;22429.2;105289;2427.22;12556.3;	0.918513;0.234867;0.674312;0.979992;0.240064;0.0875163;	97247	0	0	0	0
DIA_OC3.mzML	DIA_OC3	P54819	P54819	KAD2_HUMAN	AK2	756464	551649	397544	756464	551649	397544	397544	LQAYHTQTTPLIEYYR	LQAYHTQTTPLIEYYR	LQAYHTQTTPLIEYYR3	3	3.25E-05	0.00142877	0.000261233	0.000255428	0.000224517	0.000255558	0	1	542119	395982	542119	0.903042	61.7528	61.4861	61.97	43.8414	61.8576	43.6874	0.000407941	0	1.02E+07	2.89138	0.610682	5.16979	0.99999	1.33354	0.0778434	334442;66139.9;101554;120238;13187.3;68092.4;	334442;16053.1;100872;106806;0;43546.8;	0.938311;0.349746;0.872463;0.821484;0.176301;0.645104;	96350	0	0	0	0
DIA_OC1.mzML	DIA_OC1	Q9Y2A7	Q9Y2A7	NCKP1_HUMAN	NCKAP1	2.50E+06	2.09E+06	2.27E+06	2.50E+06	2.09E+06	2.27E+06	2.09E+06	LQAYTSVSK	LQAYTSVSK	LQAYTSVSK2	2	4.20E-05	0.000256558	0.00026178	0.000270416	0.000224517	0.000270563	0	1	95723.4	80044.6	95723.4	0.581975	30.9383	30.8486	31.0265	-9.41725	31.0328	-9.34349	0.000128222	0.930624	3.96E+06	2.99642	0.232942	2.33134	0.999935	1.05795	0.0167756	317722;26954.6;23903.4;36450.5;6825.16;12906.2;	80405.9;26954.6;7116.95;10581.9;5118.87;4735.59;	0.559119;0.79106;0.678714;0.665652;0.801413;0.783074;	47964	0	0	0	0
DIA_OC2.mzML	DIA_OC2	Q9Y2A7	Q9Y2A7	NCKP1_HUMAN	NCKAP1	2.82E+06	1.94E+06	2.37E+06	2.82E+06	1.94E+06	2.37E+06	2.14E+06	LQAYTSVSK	LQAYTSVSK	LQAYTSVSK2	2	2.74E-05	0.000256558	0.000254647	0.000274499	0.000224517	0.000274574	0	1	191685	129963	191685	0.75149	31.0179	30.8409	31.1032	-9.41725	31.0738	-9.30265	0.000128222	0.946649	3.38E+06	2.98347	0.787165	1.81952	0.999955	0	-1.00E+07	697064;43381.2;30975.4;43013.6;8490.3;19932.7;	172785;43381.2;8726.81;13108.1;3183.86;5792.06;	0.759033;0.765627;0.64305;0.688346;0.785982;0.669394;	48102	0	0	0	0
DIA_OC3.mzML	DIA_OC3	Q9Y2A7	Q9Y2A7	NCKP1_HUMAN	NCKAP1	2.93E+06	2.14E+06	2.19E+06	2.93E+06	2.14E+06	2.19E+06	2.07E+06	LQAYTSVSK	LQAYTSVSK	LQAYTSVSK2	2	3.25E-05	0.000256558	0.000261233	0.000255428	0.000224517	0.000255558	0	1	99615.3	74520.2	99615.3	0.590524	30.717	30.5427	30.8054	-9.41725	30.7337	-9.2584	0.000128222	0.892111	5.76E+06	1.78477	0.773938	1.55752	0.999953	0	-1.00E+07	293743;59349.9;23370.2;32587.7;6693.12;10744.2;	80124.5;17222.5;5483.48;8746.52;2509.92;10744.2;	0.583753;0.602802;0.536198;0.578671;0.571222;0.650667;	47688	0	0	0	0
DIA_ON1.mzML	DIA_ON1	Q9Y2A7	Q9Y2A7	NCKP1_HUMAN	NCKAP1	827273	709563	799678	827273	709563	799678	765428	LQAYTSVSK	LQAYTSVSK	LQAYTSVSK2	2	9.31E-05	0.000256558	0.000692042	0.000587544	0.000224517	0.000587544	0	1	548864	467688	548864	0.832617	30.6857	30.5972	30.8599	-9.41725	30.6858	-9.48701	0.000128222	0.892737	1.38E+06	2.51931	0.743956	1.01005	0.999989	0	-1.00E+07	601866;47828.3;23037.7;19860.7;5852.76;8431.72;	526409;13075.6;8795.77;19860.7;2194.79;2593.66;	0.838491;0.576068;0.708144;0.704364;0.711915;0.622656;	47550	0	0	0	0
DIA_ON2.mzML	DIA_ON2	Q9Y2A7	Q9Y2A7	NCKP1_HUMAN	NCKAP1	898791	747279	797859	898791	747279	797859	801476	LQAYTSVSK	LQAYTSVSK	LQAYTSVSK2	2	9.00E-05	0.000256558	0.000604961	0.000595593	0.000224517	0.000595593	0	1	467593	447536	467593	0.86063	30.6707	30.5825	30.8457	-9.41725	30.6945	-9.54259	0.000128222	0.868079	2.06E+06	1.6376	0.694746	0.649048	0.999784	0	-1.00E+07	455578;40844.6;18383.2;20349.6;4508.72;6752.15;	455578;5092.14;5978.73;5263.52;0;6752.15;	0.866889;0.337914;0.636037;0.582015;0.307676;0.655516;	47550	0	0	0	0
DIA_ON3.mzML	DIA_ON3	Q9Y2A7	Q9Y2A7	NCKP1_HUMAN	NCKAP1	1.10E+06	888266	793196	1.10E+06	888266	793196	776478	LQAYTSVSK	LQAYTSVSK	LQAYTSVSK2	2	7.47E-05	0.000256558	0.000574713	0.000472367	0.000224517	0.00047259	0	1	424367	381950	424367	0.808989	30.4765	30.3876	30.6543	-9.41725	30.503	-9.54695	0.000128222	0.820997	1.83E+06	1.93313	0.721014	0.835657	0.999821	1.05795	0.29602	422255;43581.5;14952.4;18008.1;2317.81;4189.99;	404551;7779.51;4325.84;18008.1;869.177;1807.76;	0.816542;0.454802;0.604568;0.660677;0.563819;0.596056;	47274	0	0	0	0
DIA_IN1.mzML	DIA_IN1	Q9Y2A7	Q9Y2A7	NCKP1_HUMAN	NCKAP1	968326	1.05E+06	893597	968326	1.05E+06	893597	874697	LQAYTSVSK	LQAYTSVSK	LQAYTSVSK2	2	0.000203252	0.000256558	0.000695894	0.00059952	0.000224517	0.00059988	0	1	88541.4	104807	88541.4	0.668528	30.8701	30.7811	31.0479	-9.41725	30.9008	-9.309	0.000128222	0.866254	2.61E+06	1.91097	0.242681	0.989327	0.999466	0.568406	0.0103377	215616;38875.2;15502.5;18058.5;11006.5;7094.62;	74674.8;14578.2;5813.42;6771.94;2464.24;7094.62;	0.666809;0.669108;0.669108;0.669108;0.481992;0.686073;	47826	0	0	0	0
DIA_IN2.mzML	DIA_IN2	Q9Y2A7	Q9Y2A7	NCKP1_HUMAN	NCKAP1	873544	911310	846315	873544	911310	846315	820488	LQAYTSVSK	LQAYTSVSK	LQAYTSVSK2	2	0.000103423	0.000256558	0.000698324	0.000616523	0.000224517	0.000616903	0	1	79712	98690	79712	0.43325	30.5117	30.4227	30.6014	-9.41725	30.4994	-9.3037	0.000128222	0.877653	2.69E+06	2.52125	0.209298	2.01295	0.99971	0	-1.00E+07	463162;60816.9;21286.3;21247.1;3074.41;7824.75;	68497.4;45612.7;4073.12;5346.08;3074.41;5868.57;	0.39327;0.801784;0.240534;0.540944;0.801784;0.801784;	47274	0	0	0	0
DIA_IN3.mzML	DIA_IN3	Q9Y2A7	Q9Y2A7	NCKP1_HUMAN	NCKAP1	940919	1.05E+06	880564	940919	1.05E+06	880564	855726	LQAYTSVSK	LQAYTSVSK	LQAYTSVSK2	2	0.000141884	0.000256558	0.000635324	0.000526039	0.000224517	0.000526316	0	1	136076	154426	136076	0.790977	30.6875	30.5989	30.7727	-9.41725	30.7021	-9.32907	0.000128222	0.967629	3.46E+06	2.65588	0.740305	2.46744	0.999901	0	-1.00E+07	387106;14195.1;16165.4;17397.2;6434.97;8292.58;	114736;10646.3;4319.92;13047.9;4826.23;8292.58;	0.788966;0.801784;0.598003;0.801784;0.801784;0.801784;	47550	0	0	0	0
DIA_OC1.mzML	DIA_OC1	Q9P265	Q9P265	DIP2B_HUMAN	DIP2B	715202	606788	672434	715202	606788	672434	672434	LQC(UniMod:4)ELYSSR	LQCELYSSR	LQC(UniMod:4)ELYSSR2	2	0.00222591	0.00142877	0.00026178	0.000270416	0.000224517	0.000270563	0	1	25449.6	21440.5	25449.6	0.82161	38.6413	38.5101	38.7296	5.68781	38.9542	5.26969	0.000407941	0	464606	1.72241	0.0723749	0	0.900135	0	-1.00E+07	36633.4;6290.31;6528.17;0;0;0;	18921.5;0;6528.17;0;0;0;	0.782907;0.317212;0.933786;0;0;0;	60047	0	0	0	0
DIA_OC2.mzML	DIA_OC2	Q9P265	Q9P265	DIP2B_HUMAN	DIP2B	864301	587509	587717	864301	587509	587717	587717	LQC(UniMod:4)ELYSSR	LQCELYSSR	LQC(UniMod:4)ELYSSR2	2	0.00467207	0.00142877	0.000254647	0.000274499	0.000224517	0.000274574	0	1	61697.8	41831.5	61697.8	0.900713	38.6762	38.5441	38.8505	5.68781	38.9612	5.32112	0.000407941	0.273973	844052	1.03858	0.151515	0	0.79346	0	-1.00E+07	57586.4;10679.2;0;0;0;0;	57586.4;4111.46;0;0;0;0;	0.922591;0.594286;0;0;0;0;	60116	0	0	0	0
DIA_OC3.mzML	DIA_OC3	Q9P265	Q9P265	DIP2B_HUMAN	DIP2B	679864	503762	505349	679864	503762	505349	505349	LQC(UniMod:4)ELYSSR	LQCELYSSR	LQC(UniMod:4)ELYSSR2	2	0.000669889	0.00142877	0.000261233	0.000255428	0.000224517	0.000255558	0	1	55861.6	40736.9	55861.6	0.960982	38.069	37.9379	38.2433	5.68781	38.3205	5.3164	0.000407941	0.569042	773111	1.52172	0.745586	0	0.979603	1.34721	0.105726	54071.6;3999.2;3178.73;0;1556.62;0;	54071.6;0;1789.98;0;537.477;0;	0.967675;0.54858;0.758814;0;0.61506;0;	59219	0	0	0	0
DIA_ON1.mzML	DIA_ON1	Q9P265	Q9P265	DIP2B_HUMAN	DIP2B	642744	520476	608684	642744	520476	608684	608684	LQC(UniMod:4)ELYSSR	LQCELYSSR	LQC(UniMod:4)ELYSSR2	2	0.000162893	0.00142877	0.000692042	0.000587544	0.000224517	0.000587544	0	1	298263	264322	298263	0.959354	38.1277	37.9959	38.3488	5.68781	38.3838	5.29682	0.000407941	0.619971	807927	3.78911	0.242171	3.14707	0.999252	0.718548	0.00133782	246017;28692.7;57900.6;27496.6;20013.2;17966.4;	246017;0;52245.8;27496.6;12504.9;17966.4;	0.983697;0.541705;0.844724;0.834805;0.760375;0.887824;	59219	0	0	0	0
DIA_ON2.mzML	DIA_ON2	Q9P265	Q9P265	DIP2B_HUMAN	DIP2B	608171	548908	621065	608171	548908	621065	621065	LQC(UniMod:4)ELYSSR	LQCELYSSR	LQC(UniMod:4)ELYSSR2	2	9.00E-05	0.00142877	0.000604961	0.000595593	0.000224517	0.000595593	0	1	314422	290911	314422	0.954228	38.2055	37.9849	38.3804	5.68781	38.4025	5.39271	0.000407941	0.738556	717924	3.34767	0.190324	0.164401	0.999836	0.907119	0.0347981	221218;61710.9;44582.5;6341.59;22585.3;6348.2;	221218;49434.7;43769.4;0;22585.3;0;	0.991212;0.80908;0.931239;0.47675;0.949991;0.192562;	59357	0	0	0	0
DIA_ON3.mzML	DIA_ON3	Q9P265	Q9P265	DIP2B_HUMAN	DIP2B	647588	537681	535717	647588	537681	535717	535717	LQC(UniMod:4)ELYSSR	LQCELYSSR	LQC(UniMod:4)ELYSSR2	2	7.47E-05	0.00142877	0.000574713	0.000472367	0.000224517	0.00047259	0	1	266571	218685	266571	0.97163	37.8306	37.6974	38.0049	5.68781	38.0654	5.32026	0.000407941	0	142826	3.9077	0.827007	1.43479	0.999078	0.799023	0.00181896	244952;34511.4;12912.4;24953.1;27233.7;5440.06;	244952;16380.6;5238.31;24953.1;26909.3;2692.54;	0.992049;0.788838;0.588369;0.948752;0.969201;0.650759;	58805	0	0	0	0
DIA_IN1.mzML	DIA_IN1	Q9P265	Q9P265	DIP2B_HUMAN	DIP2B	842762	800371	790093	842762	800371	790093	790093	LQC(UniMod:4)ELYSSR	LQCELYSSR	LQC(UniMod:4)ELYSSR2	2	0.000803271	0.00142877	0.000695894	0.00059952	0.000224517	0.00059988	0	1	145736	175987	145736	0.946991	38.7169	38.4949	38.8472	5.68781	38.7586	5.51762	0.000407941	0.535113	894728	3.81007	0.246335	0.405124	0.987059	0.726687	0.00318833	51979.6;75253.5;73846.8;40691;31694.7;1856.98;	0;71889.5;73846.8;40691;31694.7;0;	-0.353778;0.920121;0.973149;0.977328;0.972255;0.483638;	60116	0	0	0	0
DIA_IN2.mzML	DIA_IN2	Q9P265	Q9P265	DIP2B_HUMAN	DIP2B	862334	972195	830088	862334	972195	830088	830088	LQC(UniMod:4)ELYSSR	LQCELYSSR	LQC(UniMod:4)ELYSSR2	2	0.000103423	0.00142877	0.000698324	0.000616523	0.000224517	0.000616903	0	1	401569	473796	401569	0.968731	37.9566	37.7379	38.1346	5.68781	38.1038	5.49861	0.000407941	0.694257	1.39E+06	4.04803	0.269208	2.27422	0.999763	0	-1.00E+07	339029;64083.2;30187.6;36960.3;23236.2;13991.8;	339029;62540.2;0;36960.3;23236.2;13581;	0.968647;0.969189;0.587658;0.902664;0.858803;0.825;	58943	0	0	0	0
DIA_IN3.mzML	DIA_IN3	Q9P265	Q9P265	DIP2B_HUMAN	DIP2B	892979	872061	697753	892979	872061	697753	697753	LQC(UniMod:4)ELYSSR	LQCELYSSR	LQC(UniMod:4)ELYSSR2	2	0.000206058	0.00142877	0.000635324	0.000526039	0.000224517	0.000526316	0	1	207795	230103	207795	0.782682	38.3549	38.2226	38.4852	5.68781	38.4504	5.57429	0.000407941	0	664936	3.6767	0.825032	0.692006	0.999344	0	-1.00E+07	240197;75089.6;44477.4;26489.6;21091;6267.74;	128841;61896;17058;26489.6;21091;0;	0.727922;0.942199;0.617474;0.970207;0.975986;0.440249;	59564	0	0	0	0
DIA_ON1.mzML	DIA_ON1	Q9BRP4	Q9BRP4	PAAF1_HUMAN	PAAF1	816658	729003	677636	816658	729003	677636	677636	LQC(UniMod:4)LGLQSR	LQCLGLQSR	LQC(UniMod:4)LGLQSR2	2	0.000616692	0.0321203	0.000692042	0.000587544	0.000224517	0.000587544	0	1	255921	229243	255921	0.943951	43.4896	43.2254	43.6219	14.8283	43.4959	14.8266	0.00448381	0.739791	1.33E+06	0.685584	0.598848	0.0451226	0.993102	0.922724	0.00781915	231558;30696.3;98298;11765.7;0;0;	231558;12596.8;0;11765.7;0;0;	0.967479;0.634563;0.137116;0.812144;0;0;	67633	0	0	0	0
DIA_ON2.mzML	DIA_ON2	Q9BRP4	Q9BRP4	PAAF1_HUMAN	PAAF1	609484	534833	549911	609484	534833	549911	549911	LQC(UniMod:4)LGLQSR	LQCLGLQSR	LQC(UniMod:4)LGLQSR2	2	0.00877238	0.0321203	0.000604961	0.000595593	0.000224517	0.000595593	0	1	126565	122342	126565	0.807743	43.4405	43.3074	43.5713	14.8283	43.4736	14.7544	0.00448381	0.00843794	445431	0.507894	0.6102	0.000766455	0.838166	1.15808	0.0066583	130271;23547.5;0;14299.9;0;4650.42;	103018;23547.5;0;0;0;0;	0.773696;0.956699;0;0.135424;0;-0.42348;	67564	0	0	0	0
DIA_IN1.mzML	DIA_IN1	Q9BRP4	Q9BRP4	PAAF1_HUMAN	PAAF1	554436	520292	701727	554436	520292	701727	701727	LQC(UniMod:4)LGLQSR	LQCLGLQSR	LQC(UniMod:4)LGLQSR2	2	0.00127941	0.0321203	0.000695894	0.00059952	0.000224517	0.00059988	0	1	198536	213597	198536	0.620483	43.6854	43.4186	43.8178	14.8283	43.8311	14.6038	0.00448381	0.160301	525362	1.28343	0.291805	0.0885666	0.980726	1.55186	0.029868	187936;34009.4;36334.6;4302.35;0;0;	187936;10600.1;36249.1;0;0;0;	0.621733;0.598323;0.873491;0.532652;0;0;	67909	0	0	0	0
DIA_IN2.mzML	DIA_IN2	Q9BRP4	Q9BRP4	PAAF1_HUMAN	PAAF1	925530	915039	845594	925530	915039	845594	845594	LQC(UniMod:4)LGLQSR	LQCLGLQSR	LQC(UniMod:4)LGLQSR2	2	0.00108202	0.0321203	0.000698324	0.000616523	0.000224517	0.000616903	0	1	172788	194222	172788	0.928462	43.2401	43.109	43.3726	14.8283	43.2557	14.7879	0.00448381	0.187048	392799	1.21895	0.628105	0.0361885	0.973666	0.762716	0.00238414	163128;47137.4;36299.5;11990.3;0;0;	163128;6802.01;0;2858.34;0;0;	0.98257;-0.0812876;0.36463;0.243435;0;0;	67219	0	0	0	0
DIA_IN3.mzML	DIA_IN3	Q9BRP4	Q9BRP4	PAAF1_HUMAN	PAAF1	861331	896212	826998	861331	896212	826998	826998	LQC(UniMod:4)LGLQSR	LQCLGLQSR	LQC(UniMod:4)LGLQSR2	2	0.000270685	0.0321203	0.000635324	0.000526039	0.000224517	0.000526316	0	1	152880	169019	152880	0.842223	43.4594	43.3271	43.5486	14.8283	43.5078	14.7154	0.00448381	0.836061	763299	1.68041	0.338673	0.454194	0.998549	0	-1.00E+07	133531;20959.9;153360;29351.4;0;17148.5;	117564;20959.9;25217.3;14356.1;0;0;	0.865655;0.898855;-0.27993;0.567656;0;-0.255733;	67564	0	0	0	0
DIA_OC1.mzML	DIA_OC1	Q9GZP4	Q9GZP4	PITH1_HUMAN	PITHD1	2.47E+06	2.19E+06	2.77E+06	2.47E+06	2.19E+06	2.77E+06	2.77E+06	LQC(UniMod:4)LNESR	LQCLNESR	LQC(UniMod:4)LNESR2	2	4.20E-05	0.000256558	0.00026178	0.000270416	0.000224517	0.000270563	0	1	471851	394565	471851	0.982402	28.0301	27.8516	28.1626	-15.7225	27.9777	-16.1042	0.000128222	0.793248	1.82E+06	4.28397	0.138969	3.95096	0.999947	0	-1.00E+07	418810;78647.3;94964.3;26114.1;24750.4;28290.5;	418810;78647.3;0;25120.5;24750.4;28290.5;	0.985668;0.986292;0.299778;0.934366;0.952342;0.960356;	43411	0	0	0	0
DIA_OC2.mzML	DIA_OC2	Q9GZP4	Q9GZP4	PITH1_HUMAN	PITHD1	3.03E+06	2.08E+06	2.20E+06	3.03E+06	2.08E+06	2.20E+06	2.20E+06	LQC(UniMod:4)LNESR	LQCLNESR	LQC(UniMod:4)LNESR2	2	2.74E-05	0.000256558	0.000254647	0.000274499	0.000224517	0.000274574	0	1	416509	282396	416509	0.820927	28.0689	27.9797	28.2471	-15.7225	28.0618	-16.1103	0.000128222	0.842291	2.27E+06	3.34554	0.431563	1.8722	0.999999	0.993141	0.0255195	522364;69842.2;99441.2;26624.9;15049;24514;	395554;18893.9;39741.1;7193.97;15049;5906.05;	0.825624;0.793144;0.792724;0.789948;0.724054;0.753203;	43480	0	0	0	0
DIA_OC3.mzML	DIA_OC3	Q9GZP4	Q9GZP4	PITH1_HUMAN	PITHD1	2.70E+06	2.12E+06	2.29E+06	2.70E+06	2.12E+06	2.29E+06	2.29E+06	LQC(UniMod:4)LNESR	LQCLNESR	LQC(UniMod:4)LNESR2	2	3.25E-05	0.000256558	0.000261233	0.000255428	0.000224517	0.000255558	0	1	516536	380128	516536	0.981461	27.77	27.6367	27.9442	-15.7225	27.6197	-15.9769	0.000128222	0.971658	1.81E+06	3.39114	0.172181	1.68275	0.999898	0	-1.00E+07	457057;29722.5;29347.1;21330;27952.9;31526.3;	457057;12365.6;0;21330;27952.9;31526.3;	0.984928;0.672319;-0.414769;0.883811;0.931296;0.975681;	43066	0	0	0	0
DIA_ON1.mzML	DIA_ON1	Q9GZP4	Q9GZP4	PITH1_HUMAN	PITHD1	7.85E+06	7.36E+06	7.34E+06	7.85E+06	7.36E+06	7.34E+06	7.34E+06	LQC(UniMod:4)LNESR	LQCLNESR	LQC(UniMod:4)LNESR2	2	9.31E-05	0.000256558	0.000692042	0.000587544	0.000224517	0.000587544	0	1	3.62E+06	3.15E+06	3.62E+06	0.987456	27.7782	27.6046	27.9137	-15.7225	27.6583	-15.4778	0.000128222	0.993744	1.51E+07	5.13031	0.217267	3.30716	0.999967	0.554119	0.289726	3.19869e+06;401136;206402;244487;216506;205886;	3.19869e+06;401136;95429.1;243100;216506;205886;	0.987489;0.952562;0.696248;0.980395;0.986623;0.987815;	42997	0	0	0	0
DIA_ON2.mzML	DIA_ON2	Q9GZP4	Q9GZP4	PITH1_HUMAN	PITHD1	7.64E+06	6.78E+06	6.90E+06	7.64E+06	6.78E+06	6.90E+06	6.90E+06	LQC(UniMod:4)LNESR	LQCLNESR	LQC(UniMod:4)LNESR2	2	9.00E-05	0.000256558	0.000604961	0.000595593	0.000224517	0.000595593	0	1	3.34E+06	3.35E+06	3.34E+06	0.991632	27.7626	27.6322	27.9409	-15.7225	27.6531	-15.4515	0.000128222	0.983537	1.34E+07	4.82629	0.22017	3.37481	0.999998	0	-1.00E+07	2.92706e+06;344323;286963;198843;212855;195608;	2.92706e+06;344323;129020;198843;212855;195608;	0.991559;0.942221;0.7017;0.992798;0.996176;0.987767;	42997	0	0	0	0
DIA_ON3.mzML	DIA_ON3	Q9GZP4	Q9GZP4	PITH1_HUMAN	PITHD1	7.91E+06	6.79E+06	7.15E+06	7.91E+06	6.79E+06	7.15E+06	7.15E+06	LQC(UniMod:4)LNESR	LQCLNESR	LQC(UniMod:4)LNESR2	2	7.47E-05	0.000256558	0.000574713	0.000472367	0.000224517	0.00047259	0	1	3.33E+06	3.02E+06	3.33E+06	0.954437	27.5296	27.3944	27.6607	-15.7225	27.5018	-15.637	0.000128222	0.96697	1.46E+07	4.78413	0.208546	4.61646	0.999984	0.927356	0.591647	3.12052e+06;419994;350818;199603;203141;181812;	2.96729e+06;419994;319916;176392;191851;169620;	0.956351;0.955429;0.892904;0.93622;0.934568;0.94344;	42652	0	0	0	0
DIA_IN1.mzML	DIA_IN1	Q9GZP4	Q9GZP4	PITH1_HUMAN	PITHD1	9.59E+06	8.67E+06	6.72E+06	9.59E+06	8.67E+06	6.72E+06	6.72E+06	LQC(UniMod:4)LNESR	LQCLNESR	LQC(UniMod:4)LNESR2	2	0.000104439	0.000256558	0.000695894	0.00059952	0.000224517	0.00059988	0	1	2.15E+06	2.36E+06	2.15E+06	0.988502	28.0525	27.921	28.1856	-15.7225	27.9701	-15.9606	0.000128222	0.988601	7.69E+06	5.23482	0.201961	5.08003	0.999998	0.86247	0.378797	1.88453e+06;264367;130142;134821;134601;130790;	1.88453e+06;264367;52209.3;134821;134601;130790;	0.988188;0.967092;0.604213;0.982264;0.987993;0.993551;	43411	0	0	0	0
DIA_IN2.mzML	DIA_IN2	Q9GZP4	Q9GZP4	PITH1_HUMAN	PITHD1	7.85E+06	8.10E+06	7.41E+06	7.85E+06	8.10E+06	7.41E+06	7.41E+06	LQC(UniMod:4)LNESR	LQCLNESR	LQC(UniMod:4)LNESR2	2	0.000103423	0.000256558	0.000698324	0.000616523	0.000224517	0.000616903	0	1	1.90E+06	2.14E+06	1.90E+06	0.991246	27.5156	27.3846	27.693	-15.7225	27.4422	-15.9154	0.000128222	0.989358	9.81E+06	4.49686	0.169088	3.12338	0.999947	0	-1.00E+07	1.64773e+06;54301;114404;128362;126700;123354;	1.64773e+06;25125.2;0;128362;126700;123354;	0.99147;0.691988;0.393229;0.975918;0.990536;0.988982;	42583	0	0	0	0
DIA_IN3.mzML	DIA_IN3	Q9GZP4	Q9GZP4	PITH1_HUMAN	PITHD1	8.45E+06	7.82E+06	7.15E+06	8.45E+06	7.82E+06	7.15E+06	7.15E+06	LQC(UniMod:4)LNESR	LQCLNESR	LQC(UniMod:4)LNESR2	2	0.000141884	0.000256558	0.000635324	0.000526039	0.000224517	0.000526316	0	1	2.05E+06	2.38E+06	2.05E+06	0.985492	27.8254	27.6929	28.0006	-15.7225	27.6848	-15.7131	0.000128222	0.990811	7.69E+06	4.84983	0.146292	4.36698	0.999933	0.441832	0.00567802	1.81608e+06;293729;84314.3;122744;122398;110987;	1.81608e+06;293729;0;122744;122398;110987;	0.987351;0.987181;0.418761;0.97778;0.980175;0.960946;	43066	0	0	0	0
DIA_ON2.mzML	DIA_ON2	Q9GZP4	Q9GZP4	PITH1_HUMAN	PITHD1	7.64E+06	6.78E+06	6.90E+06	7.64E+06	6.78E+06	6.90E+06	6.90E+06	LQC(UniMod:4)LNESREGSGR	LQCLNESREGSGR	LQC(UniMod:4)LNESREGSGR3	3	0.000912631	0.009242	0.000604961	0.000595593	0.000224517	0.000595593	0	1	15500.7	15405	15500.7	0.695543	24.7669	24.6783	24.8524	-23.0525	24.7711	-22.8068	0.00137096	0.559003	263873	1.06477	0.723529	0	0.971415	0	-1.00E+07	39515.1;0;4179.85;57229;0;0;	11320.8;0;4179.85;0;0;0;	0.656317;0;0.801784;-0.168998;0;0;	38305	0	0	0	0
DIA_ON3.mzML	DIA_ON3	Q9GZP4	Q9GZP4	PITH1_HUMAN	PITHD1	7.91E+06	6.79E+06	7.15E+06	7.91E+06	6.79E+06	7.15E+06	7.15E+06	LQC(UniMod:4)LNESREGSGR	LQCLNESREGSGR	LQC(UniMod:4)LNESREGSGR3	3	7.47E-05	0.009242	0.000574713	0.000472367	0.000224517	0.00047259	0	1	85238.2	78040.5	85238.2	0.871137	24.5729	24.4844	24.6623	-23.0525	24.5469	-22.8331	0.00137096	0.989339	284053	1.96121	0.202445	0	0.998994	0	-1.00E+07	105686;5025.96;3537.86;44664.7;0;0;	77558.9;5025.96;2653.4;5882.23;0;0;	0.878004;0.801784;0.801784;-0.0791962;0;0;	38029	0	0	0	0
DIA_IN1.mzML	DIA_IN1	Q9GZP4	Q9GZP4	PITH1_HUMAN	PITHD1	9.59E+06	8.67E+06	6.72E+06	9.59E+06	8.67E+06	6.72E+06	6.72E+06	LQC(UniMod:4)LNESREGSGR	LQCLNESREGSGR	LQC(UniMod:4)LNESREGSGR3	3	0.000203252	0.009242	0.000695894	0.00059952	0.000224517	0.00059988	0	1	67689.2	66829.1	67689.2	0.947421	24.9187	24.7867	25.0511	-23.0525	24.7354	-22.2144	0.00137096	0.957974	191091	2.00896	0.305839	0	0.999482	0	-1.00E+07	60770.8;5302.85;12019.6;59627.2;1307.89;0;	60770.8;1963.2;4955.23;0;484.204;0;	0.975949;0.677126;0.704647;-0.210685;0.677126;0;	38512	0	0	0	0
DIA_IN2.mzML	DIA_IN2	Q9GZP4	Q9GZP4	PITH1_HUMAN	PITHD1	7.85E+06	8.10E+06	7.41E+06	7.85E+06	8.10E+06	7.41E+06	7.41E+06	LQC(UniMod:4)LNESREGSGR	LQCLNESREGSGR	LQC(UniMod:4)LNESREGSGR3	3	0.00053813	0.009242	0.000698324	0.000616523	0.000224517	0.000616903	0	1	73019.4	77610.9	73019.4	0.971879	24.4715	24.3389	24.6934	-23.0525	24.4703	-22.4594	0.00137096	0.938912	232233	1.2196	0.71756	0	0.985808	0	-1.00E+07	71938;0;3104.24;70498.6;0;0;	71938;0;1081.46;0;0;0;	0.976974;0;0.63297;-0.264923;0;0;	37822	0	0	0	0
DIA_IN3.mzML	DIA_IN3	Q9GZP4	Q9GZP4	PITH1_HUMAN	PITHD1	8.45E+06	7.82E+06	7.15E+06	8.45E+06	7.82E+06	7.15E+06	7.15E+06	LQC(UniMod:4)LNESREGSGR	LQCLNESREGSGR	LQC(UniMod:4)LNESREGSGR3	3	0.00158097	0.009242	0.000635324	0.000526039	0.000224517	0.000526316	0	1	89609.8	99067.5	89609.8	0.966502	24.7348	24.6021	25.0893	-23.0525	24.7166	-22.5596	0.00137096	0.840702	202270	1.57334	0.0969775	0	0.969183	1.0963	0.579547	89609.8;0;0;51996.9;3508.8;0;	89609.8;0;0;51826.1;503.769;0;	0.966502;0;0;0.884903;0.144168;0;	38236	0	0	0	0
DIA_ON1.mzML	DIA_ON1	Q96FV2	Q96FV2	SCRN2_HUMAN	SCRN2	561301	480466	446671	561301	480466	446671	446671	LQC(UniMod:4)TYIEVEQVSK	LQCTYIEVEQVSK	LQC(UniMod:4)TYIEVEQVSK2	2	9.31E-05	0.000318353	0.000692042	0.000587544	0.000224517	0.000587544	0	1	148278	138965	148278	0.83685	55.4267	55.3368	55.5569	34.5073	55.6977	34.1652	0.000160308	0.980792	1.25E+06	3.49937	0.225621	2.98468	0.999992	0	-1.00E+07	165986;55801.4;66573.8;21013.8;26254;5685.32;	95814.8;52463.3;66573.8;0;24855.6;0;	0.797726;0.908303;0.941461;0.520982;0.929284;-0.477054;	86358	0	0	0	0
DIA_ON2.mzML	DIA_ON2	Q96FV2	Q96FV2	SCRN2_HUMAN	SCRN2	468366	386594	375185	468366	386594	375185	375185	LQC(UniMod:4)TYIEVEQVSK	LQCTYIEVEQVSK	LQC(UniMod:4)TYIEVEQVSK2	2	9.00E-05	0.000318353	0.000604961	0.000595593	0.000224517	0.000595593	0	1	235172	226656	235172	0.929106	55.5059	55.3734	55.6408	34.5073	55.7378	34.232	0.000160308	0.983039	1.17E+06	3.17961	0.252532	0.12067	0.999979	0	-1.00E+07	182121;45819.6;5638.88;32975.7;16512.3;6213.44;	156377;45819.6;0;32975.7;11572.5;0;	0.925761;0.958815;0.0807142;0.903691;0.792176;0.0807142;	86496	0	0	0	0
DIA_ON3.mzML	DIA_ON3	Q96FV2	Q96FV2	SCRN2_HUMAN	SCRN2	490993	404108	394726	490993	404108	394726	394726	LQC(UniMod:4)TYIEVEQVSK	LQCTYIEVEQVSK	LQC(UniMod:4)TYIEVEQVSK2	2	7.47E-05	0.000318353	0.000574713	0.000472367	0.000224517	0.00047259	0	1	187675	162355	187675	0.840388	55.3087	55.1756	55.3977	34.5073	55.4662	34.3175	0.000160308	0.988037	1.25E+06	3.44614	0.36635	3.39849	0.999979	0	-1.00E+07	164482;74604.3;59662.4;13135.6;23879.9;0;	128821;58854.1;59662.4;0;21849.5;0;	0.809028;0.909029;0.940814;0.556733;0.904276;0;	86220	0	0	0	0
DIA_IN1.mzML	DIA_IN1	Q96FV2	Q96FV2	SCRN2_HUMAN	SCRN2	513387	534285	443910	513387	534285	443910	443910	LQC(UniMod:4)TYIEVEQVSK	LQCTYIEVEQVSK	LQC(UniMod:4)TYIEVEQVSK2	2	0.000104439	0.000318353	0.000695894	0.00059952	0.000224517	0.00059988	0	1	272966	248055	272966	0.909979	55.6716	55.5385	55.8457	34.5073	55.9345	34.185	0.000160308	0.780221	776900	2.86954	0.277292	4.4045	0.999998	0	-1.00E+07	178063;62324.8;25887.9;67908.9;15087.4;6780.2;	175504;29552.3;0;67908.9;0;0;	0.90974;0.760208;0.539219;0.975775;0.484582;0.461955;	86703	0	0	0	0
DIA_IN2.mzML	DIA_IN2	Q96FV2	Q96FV2	SCRN2_HUMAN	SCRN2	339419	349339	357718	339419	349339	357718	357718	LQC(UniMod:4)TYIEVEQVSK	LQCTYIEVEQVSK	LQC(UniMod:4)TYIEVEQVSK2	2	0.000103423	0.000318353	0.000698324	0.000616523	0.000224517	0.000616903	0	1	207131	228426	207131	0.967865	55.186	55.0107	55.32	34.5073	55.3164	34.3217	0.000160308	0.924455	483298	2.84917	0.439238	3.00533	0.999983	0	-1.00E+07	153639;53492.7;39154.1;13726.9;8326.27;8084.17;	153639;53492.7;16769.3;0;4620.71;0;	0.975551;0.945791;0.630194;0.528951;0.782959;0.351213;	85944	0	0	0	0
DIA_IN3.mzML	DIA_IN3	Q96FV2	Q96FV2	SCRN2_HUMAN	SCRN2	440170	467279	454457	440170	467279	454457	454457	LQC(UniMod:4)TYIEVEQVSK	LQCTYIEVEQVSK	LQC(UniMod:4)TYIEVEQVSK2	2	0.000206058	0.000318353	0.000635324	0.000526039	0.000224517	0.000526316	0	1	294089	280844	294089	0.95643	55.4473	55.27	55.5776	34.5073	55.5827	34.3162	0.000160308	0	303583	2.98488	0.204611	1.53428	0.99958	0	-1.00E+07	150799;70401.7;5461.81;78738.4;17025.5;5744.35;	144949;70401.7;0;78738.4;0;0;	0.946422;0.944685;0.253561;0.985356;0.468248;-0.454828;	86358	0	0	0	0
DIA_OC1.mzML	DIA_OC1	P06703	P06703	S10A6_HUMAN	S100A6	1.18E+06	988080	988079	1.18E+06	988080	988079	988079	LQDAEIAR	LQDAEIAR	LQDAEIAR2	2	6.27E-05	0.0158088	0.00665484	0.00661221	0.0371734	0.00661479	0	1	1.18E+06	988080	1.18E+06	0.863928	29.9195	29.8307	30.0078	-11.7547	29.8156	-11.6713	0.00222563	0.939827	4.01E+06	2.48659	0.726424	0	0.999516	0	-1.00E+07	1.8162e+06;33623.7;121258;38502.5;0;0;	1.12045e+06;33623.7;32290.6;28876.9;0;0;	0.870088;0.801784;0.705732;0.801784;0;0;	46373	0	0	0	0
DIA_OC2.mzML	DIA_OC2	P06703	P06703	S10A6_HUMAN	S100A6	1.68E+06	1.14E+06	1.14E+06	1.68E+06	1.14E+06	1.14E+06	1.14E+06	LQDAEIAR	LQDAEIAR	LQDAEIAR2	2	2.74E-05	0.0158088	0.00620155	0.00702439	0.0371734	0.00702713	0	1	1.68E+06	1.14E+06	1.68E+06	0.898675	29.8712	29.6505	30.0016	-11.7547	29.8577	-11.9719	0.00222563	0.917393	5.33E+06	1.82923	0.654311	0.345147	0.999854	0	-1.00E+07	1.6954e+06;11955.3;158402;26867.2;0;1231.33;	1.52431e+06;0;158402;0;0;0;	0.892161;0.26427;0.961359;0.469448;0;-0.281833;	46304	0	0	0	0
DIA_OC3.mzML	DIA_OC3	P06703	P06703	S10A6_HUMAN	S100A6	153611	114413	114413	153611	114413	114413	114413	LQDAEIAR	LQDAEIAR	LQDAEIAR2	2	0.00119277	0.0158088	0.00726872	0.00812693	0.0371734	0.00813008	0	1	153611	114413	153611	0.248137	29.7001	29.614	29.7885	-11.7547	29.6526	-11.6163	0.00222563	0.481242	3.28E+06	0.678212	0.639516	0.710661	0.939205	0	-1.00E+07	846804;8386.87;20692.6;0;0;29049.6;	132919;0;20692.6;0;0;0;	0.161946;0.133631;0.801784;0;0;0.191017;	46097	0	0	0	0
DIA_ON3.mzML	DIA_ON3	P06703	P06703	S10A6_HUMAN	S100A6	394696	354330	354330	394696	354330	354330	354330	LQDAEIAR	LQDAEIAR	LQDAEIAR2	2	0.00158219	0.0158088	0.0102564	0.00968829	0.0371734	0.00969237	0	1	394696	354330	394696	0.625285	29.5478	29.4595	29.6361	-11.7547	29.3647	-11.3965	0.00222563	0.629864	2.73E+06	1.64195	0.0779295	0.583279	0.951706	0	-1.00E+07	861007;16061.1;16686.3;14637.4;0;21409.6;	380059;0;0;14637.4;0;16057.2;	0.618487;0.133631;0.133631;0.801784;0;0.801784;	45821	0	0	0	0
DIA_OC1.mzML	DIA_OC1	P42704	P42704	LPPRC_HUMAN	LRPPRC	1.19E+06	1.02E+06	814506	1.19E+06	1.02E+06	814506	814506	LQDAINILK	LQDAINILK	LQDAINILK2	2	4.20E-05	0.000256558	0.00026178	0.000270416	0.000224517	0.000270563	0	1	450313	376555	450313	0.981627	63.3401	63.1629	63.514	44.8472	63.276	44.8968	0.000128222	0.987997	1.97E+06	3.84853	0.178318	2.71458	0.999996	1.01783	0.0266954	373859;52961.9;86954.8;23492.2;12602.5;12630.7;	373859;52961.9;51688;23492.2;6249.86;6334.61;	0.991667;0.935694;0.592597;0.925393;0.739977;0.725856;	98750	0	0	0	0
DIA_OC2.mzML	DIA_OC2	P42704	P42704	LPPRC_HUMAN	LRPPRC	1.53E+06	1.03E+06	896516	1.53E+06	1.03E+06	896516	896516	LQDAINILK	LQDAINILK	LQDAINILK2	2	2.74E-05	0.000256558	0.000254647	0.000274499	0.000224517	0.000274574	0	1	572106	387891	572106	0.98983	63.2109	63.0329	63.3853	44.8472	63.2002	44.886	0.000128222	0.964242	2.12E+06	4.27418	0.181591	2.39963	0.999991	1.63494	0.00101916	482200;59949.3;61661.7;30710.5;19549.2;19700.7;	482200;59196;54937.4;30710.5;9639.1;8469.96;	0.995922;0.954552;0.839503;0.962179;0.775882;0.702915;	98612	0	0	0	0
DIA_OC3.mzML	DIA_OC3	P42704	P42704	LPPRC_HUMAN	LRPPRC	1.10E+06	821953	830167	1.10E+06	821953	830167	830167	LQDAINILK	LQDAINILK	LQDAINILK2	2	3.25E-05	0.000256558	0.000261233	0.000255428	0.000224517	0.000255558	0	1	486205	354563	486205	0.982907	62.6674	62.4918	62.8454	44.8472	62.6186	44.9164	0.000128222	0.932511	2.01E+06	2.62999	0.197193	0.143145	0.999909	0	-1.00E+07	432630;11694.3;136326;49943.4;5401.93;5677.08;	432630;3631.43;56763.1;49943.4;1776.12;2120.28;	0.985379;0.53848;0.0316091;0.993809;0.575321;0.5835;	97784	0	0	0	0
DIA_OC1.mzML	DIA_OC1	P78344	P78344	IF4G2_HUMAN	EIF4G2	557296	466014	556869	557296	466014	556869	556869	LQDEFENR	LQDEFENR	LQDEFENR2	2	6.27E-05	1	0.00026178	0.000270416	0.000224517	0.000270563	0	1	389082	331441	389082	0.789839	35.647	35.5581	35.8217	0.253053	35.6027	0.407701	0.00540841	0.522537	602268	1.72477	0.715213	0.190782	0.999713	0.725318	0.00696606	405239;10973.8;6517.8;10216.7;16973.2;23087.2;	374979;0;2444.18;10216.7;3885.9;4806.3;	0.80063;-0.157104;0.533342;0.656696;0.0986003;0.254297;	55350	0	0	0	0
DIA_OC2.mzML	DIA_OC2	P78344	P78344	IF4G2_HUMAN	EIF4G2	782342	530432	567576	782342	530432	567576	567576	LQDEFENR	LQDEFENR	LQDEFENR2	2	0.00372994	1	0.000254647	0.000274499	0.000224517	0.000274574	0	1	49666	33705.8	49666	0.327697	35.811	35.7225	35.9882	0.253053	35.6814	0.578224	0.00540841	0.983429	2.57E+06	0.750951	0.14568	0	0.838982	1.05795	0.00929708	209800;12993.9;0;4415.75;11984.2;22760.1;	45218;12993.9;0;0;4448.04;530.821;	0.292181;0.690901;0;0.0688351;0.688749;-0.652255;	55626	0	0	0	0
DIA_OC3.mzML	DIA_OC3	P78344	P78344	IF4G2_HUMAN	EIF4G2	578766	422063	479687	578766	422063	479687	479687	LQDEFENR	LQDEFENR	LQDEFENR2	2	3.25E-05	1	0.000261233	0.000255428	0.000224517	0.000255558	0	1	578766	422063	578766	0.97087	35.2058	35.0748	35.3831	0.253053	35.207	0.300382	0.00540841	0.95518	2.09E+06	1.5731	0.0449638	0.192243	0.999822	1.29662	0.00647929	578766;13864.1;13663.5;12487.2;11763.5;26811.4;	578766;0;0;0;0;26811.4;	0.97087;0.475811;0.471665;0.547472;0.546768;0.806669;	54729	0	0	0	0
DIA_OC1.mzML	DIA_OC1	P08670	P08670	VIME_HUMAN	VIM	5.24E+08	4.38E+08	9.13E+08	5.24E+08	4.38E+08	9.13E+08	9.14E+08	LQDEIQNMK	LQDEIQNMK	LQDEIQNMK2	2	4.20E-05	0.000256558	0.00026178	0.000270416	0.000224517	0.000270563	0	1	2.24E+07	1.87E+07	2.24E+07	0.99032	39.3898	39.169	39.5211	6.34236	39.3858	6.38139	0.000128222	0.991737	8.11E+07	5.87213	0.363474	10.7206	1	1.25564	0.0223881	1.72441e+07;3.20309e+06;2.04599e+06;1.88334e+06;1.91164e+06;1.76096e+06;	1.72441e+07;3.20309e+06;2.04599e+06;1.88334e+06;1.91164e+06;1.75842e+06;	0.989313;0.992271;0.990436;0.992323;0.996144;0.992334;	61218	0	0	0	0
DIA_OC2.mzML	DIA_OC2	P08670	P08670	VIME_HUMAN	VIM	6.18E+08	4.22E+08	9.30E+08	6.18E+08	4.22E+08	9.30E+08	9.44E+08	LQDEIQNMK	LQDEIQNMK	LQDEIQNMK2	2	2.74E-05	0.000256558	0.000254647	0.000274499	0.000224517	0.000274574	0	1	2.80E+07	1.90E+07	2.80E+07	0.992117	39.4197	39.2001	39.597	6.34236	39.4	6.42888	0.000128222	0.996246	1.04E+08	5.81662	0.310656	10.3213	0.999999	0.991395	0.017395	2.20423e+07;3.81071e+06;2.60349e+06;2.45315e+06;2.17234e+06;2.24412e+06;	2.20423e+07;3.81071e+06;2.60349e+06;2.45315e+06;2.17234e+06;2.24412e+06;	0.995519;0.986714;0.994729;0.995703;0.967069;0.995828;	61287	0	0	0	0
DIA_OC3.mzML	DIA_OC3	P08670	P08670	VIME_HUMAN	VIM	5.20E+08	3.96E+08	9.12E+08	5.20E+08	3.96E+08	9.12E+08	9.21E+08	LQDEIQNMK	LQDEIQNMK	LQDEIQNMK2	2	3.25E-05	0.000256558	0.000261233	0.000255428	0.000224517	0.000255558	0	1	2.76E+07	2.01E+07	2.76E+07	0.993263	38.7294	38.552	38.9032	6.34236	38.7372	6.36209	0.000128222	0.998868	9.74E+07	5.82792	0.330684	10.5951	1	1.58693	0.0140776	2.11974e+07;3.96033e+06;2.6723e+06;2.3456e+06;2.46107e+06;2.28124e+06;	2.11974e+07;3.96033e+06;2.6723e+06;2.3456e+06;2.46107e+06;2.28124e+06;	0.994406;0.987063;0.993061;0.983181;0.993398;0.990733;	60252	0	0	0	0
DIA_ON1.mzML	DIA_ON1	P08670	P08670	VIME_HUMAN	VIM	6.04E+07	5.34E+07	9.29E+07	6.04E+07	5.34E+07	9.29E+07	9.31E+07	LQDEIQNMK	LQDEIQNMK	LQDEIQNMK2	2	9.31E-05	0.000256558	0.000692042	0.000587544	0.000224517	0.000587544	0	1	2.59E+06	2.49E+06	2.59E+06	0.984446	38.9194	38.7411	39.0947	6.34236	38.8072	6.50905	0.000128222	0.993695	9.21E+06	5.12385	0.311897	4.37485	0.999994	0	-1.00E+07	2.05836e+06;373032;301144;188981;158593;179630;	2.05836e+06;372734;301144;173298;158593;179630;	0.992118;0.983658;0.994077;0.864708;0.886722;0.908768;	60459	0	0	0	0
DIA_ON2.mzML	DIA_ON2	P08670	P08670	VIME_HUMAN	VIM	5.65E+07	5.63E+07	9.48E+07	5.65E+07	5.63E+07	9.48E+07	9.49E+07	LQDEIQNMK	LQDEIQNMK	LQDEIQNMK2	2	9.00E-05	0.000256558	0.000604961	0.000595593	0.000224517	0.000595593	0	1	2.75E+06	2.69E+06	2.75E+06	0.989724	38.9512	38.7765	39.1288	6.34236	38.8293	6.50071	0.000128222	0.997113	9.33E+06	5.14966	0.355112	4.20911	0.999998	0.681041	0.0109759	2.14081e+06;376207;268582;138738;236625;157855;	2.14081e+06;376207;268582;70882.3;232247;157855;	0.989401;0.992901;0.983125;0.724386;0.987553;0.893395;	60528	0	0	0	0
DIA_ON3.mzML	DIA_ON3	P08670	P08670	VIME_HUMAN	VIM	6.42E+07	5.76E+07	9.51E+07	6.42E+07	5.76E+07	9.51E+07	9.54E+07	LQDEIQNMK	LQDEIQNMK	LQDEIQNMK2	2	7.47E-05	0.000256558	0.000574713	0.000472367	0.000224517	0.00047259	0	1	3.03E+06	2.73E+06	3.03E+06	0.991807	38.6189	38.402	38.7965	6.34236	38.4895	6.5138	0.000128222	0.99295	1.02E+07	5.52606	0.319476	2.96899	0.999994	0	-1.00E+07	2.37811e+06;410030;307245;241234;244299;231189;	2.37811e+06;409335;305384;241234;244299;231189;	0.996331;0.979566;0.984654;0.951359;0.968282;0.965399;	60045	0	0	0	0
DIA_IN1.mzML	DIA_IN1	P08670	P08670	VIME_HUMAN	VIM	5.22E+07	5.22E+07	1.04E+07	5.22E+07	5.22E+07	1.04E+07	1.02E+07	LQDEIQNMK	LQDEIQNMK	LQDEIQNMK2	2	0.0014038	0.000256558	0.000695894	0.00059952	0.000224517	0.00059988	0	1	69280.4	85901.6	69280.4	0.768151	39.3731	39.2418	39.5092	6.34236	39.216	6.541	0.000128222	0.988243	703361	1.71167	0.0474776	0.219707	0.978059	1.15238	0.0162348	106052;14702.4;11531.6;0;38507.9;7386.2;	30772.6;0;0;0;38507.9;0;	0.512091;0.514244;0.464438;0;0.972775;0.514991;	61149	0	0	0	0
DIA_IN2.mzML	DIA_IN2	P08670	P08670	VIME_HUMAN	VIM	4.69E+07	5.06E+07	9.52E+06	4.69E+07	5.06E+07	9.52E+06	9.36E+06	LQDEIQNMK	LQDEIQNMK	LQDEIQNMK2	2	0.000103423	0.000256558	0.000698324	0.000616523	0.000224517	0.000616903	0	1	114560	138242	114560	0.753649	38.6186	38.5294	38.797	6.34236	38.5144	6.52178	0.000128222	0.879677	565626	2.36449	0.279655	0	0.999331	1.05795	0.0584312	189136;10458.7;10086.9;40711.9;11631.1;6713.22;	107274;3076.17;2816.1;7152.83;4210.24;6713.22;	0.762026;0.614215;0.547815;0.566966;0.642074;0.705012;	59976	0	0	0	0
DIA_IN3.mzML	DIA_IN3	P08670	P08670	VIME_HUMAN	VIM	5.20E+07	5.60E+07	1.03E+07	5.20E+07	5.60E+07	1.03E+07	9.97E+06	LQDEIQNMK	LQDEIQNMK	LQDEIQNMK2	2	0.000206058	0.000256558	0.000635324	0.000526039	0.000224517	0.000526316	0	1	233989	275504	233989	0.864302	39.0589	38.8804	39.2344	6.34236	38.8616	6.65625	0.000128222	0.943579	643119	2.05054	0.792679	0.00727002	0.999653	0	-1.00E+07	222041;14305.3;7341.1;36680.7;7307.24;7569.9;	216932;14305.3;2360.17;0;2751.48;2605.4;	0.881509;0.642597;0.591411;0.0697273;0.660294;0.636548;	60666	0	0	0	0
DIA_OC1.mzML	DIA_OC1	P08670	P08670	VIME_HUMAN	VIM	5.24E+08	4.38E+08	9.13E+08	5.24E+08	4.38E+08	9.13E+08	9.14E+08	LQDEIQNMKEEMAR	LQDEIQNMKEEMAR	LQDEIQNMKEEMAR2	2	0.00013754	0.000346192	0.00026178	0.000270416	0.000224517	0.000270563	0	1	8.24E+06	6.89E+06	8.24E+06	0.99095	54.3361	54.2047	54.5143	31.966	54.418	31.8469	0.000172196	0.983228	7.44E+07	5.84707	0.729621	8.74476	0.99783	1.27593	0.00194439	4.54698e+06;2.8243e+06;2.73516e+06;2.74911e+06;2.6831e+06;1.77159e+06;	4.54698e+06;2.8243e+06;2.73516e+06;2.74911e+06;2.6831e+06;1.77159e+06;	0.989766;0.991248;0.989909;0.989393;0.991698;0.993374;	84640	0	0	0	0
DIA_OC2.mzML	DIA_OC2	P08670	P08670	VIME_HUMAN	VIM	6.18E+08	4.22E+08	9.30E+08	6.18E+08	4.22E+08	9.30E+08	9.44E+08	LQDEIQNMKEEMAR	LQDEIQNMKEEMAR	LQDEIQNMKEEMAR2	2	2.74E-05	0.000346192	0.000254647	0.000274499	0.000224517	0.000274574	0	1	9.61E+06	6.52E+06	9.61E+06	0.991364	54.3437	54.1664	54.5181	31.966	54.3387	31.974	0.000172196	0.997695	8.50E+07	5.85283	0.739759	8.79621	0.999854	0.984375	0.00454363	5.27557e+06;3.27849e+06;3.26249e+06;3.13048e+06;3.07039e+06;2.01452e+06;	5.27557e+06;3.27849e+06;3.26249e+06;3.13048e+06;3.07039e+06;2.01452e+06;	0.989363;0.990878;0.991615;0.9909;0.991616;0.993236;	84709	0	0	0	0
DIA_OC3.mzML	DIA_OC3	P08670	P08670	VIME_HUMAN	VIM	5.20E+08	3.96E+08	9.12E+08	5.20E+08	3.96E+08	9.12E+08	9.21E+08	LQDEIQNMKEEMAR	LQDEIQNMKEEMAR	LQDEIQNMKEEMAR2	2	0.000111698	0.000346192	0.000261233	0.000255428	0.000224517	0.000255558	0	1	8.94E+06	6.53E+06	8.94E+06	0.996089	53.4867	53.3131	53.664	31.966	53.6883	31.6719	0.000172196	0.997505	7.44E+07	5.90759	0.723332	8.80473	0.999518	1.16252	0.00102184	4.89012e+06;3.06909e+06;3.05352e+06;2.97974e+06;2.81263e+06;1.89313e+06;	4.89012e+06;3.06909e+06;3.05352e+06;2.97974e+06;2.81263e+06;1.89313e+06;	0.994103;0.996455;0.995562;0.99409;0.996261;0.994662;	83398	0	0	0	0
DIA_ON1.mzML	DIA_ON1	P08670	P08670	VIME_HUMAN	VIM	6.04E+07	5.34E+07	9.29E+07	6.04E+07	5.34E+07	9.29E+07	9.31E+07	LQDEIQNMKEEMAR	LQDEIQNMKEEMAR	LQDEIQNMKEEMAR2	2	9.31E-05	0.000346192	0.000692042	0.000587544	0.000224517	0.000587544	0	1	763305	663353	763305	0.989574	53.7139	53.5374	53.9338	31.966	53.8269	31.8235	0.000172196	0.98648	7.38E+06	5.62481	0.806136	8.36083	0.999992	1.09409	0.351763	383616;288189;241879;247137;236389;141637;	383616;285038;241879;246615;236389;136869;	0.972611;0.987882;0.994471;0.989635;0.986605;0.894698;	83674	0	0	0	0
DIA_ON2.mzML	DIA_ON2	P08670	P08670	VIME_HUMAN	VIM	5.65E+07	5.63E+07	9.48E+07	5.65E+07	5.63E+07	9.48E+07	9.49E+07	LQDEIQNMKEEMAR	LQDEIQNMKEEMAR	LQDEIQNMKEEMAR2	2	9.00E-05	0.000346192	0.000604961	0.000595593	0.000224517	0.000595593	0	1	436784	385136	436784	0.959864	53.8391	53.6649	54.017	31.966	53.8221	32.0024	0.000172196	0.981279	4.75E+06	5.45989	0.753649	7.66107	0.999998	0.903743	0.0929875	236535;171831;146916;157633;131732;116046;	217919;166817;138235;146359;131732;110318;	0.87936;0.96998;0.916181;0.97811;0.992893;0.990775;	83881	0	0	0	0
DIA_ON3.mzML	DIA_ON3	P08670	P08670	VIME_HUMAN	VIM	6.42E+07	5.76E+07	9.51E+07	6.42E+07	5.76E+07	9.51E+07	9.54E+07	LQDEIQNMKEEMAR	LQDEIQNMKEEMAR	LQDEIQNMKEEMAR2	2	7.47E-05	0.000346192	0.000574713	0.000472367	0.000224517	0.00047259	0	1	682166	587117	682166	0.985918	53.5516	53.3332	53.7258	31.966	53.5677	31.9608	0.000172196	0.976602	6.54E+06	5.7283	0.705473	7.21219	0.999964	1.52833	0.362697	373049;251602;215557;220120;215008;121924;	373049;251602;215557;220120;215008;121924;	0.989188;0.987886;0.98906;0.992406;0.980466;0.954692;	83467	0	0	0	0
DIA_IN2.mzML	DIA_IN2	P08670	P08670	VIME_HUMAN	VIM	4.69E+07	5.06E+07	9.52E+06	4.69E+07	5.06E+07	9.52E+06	9.36E+06	LQDEIQNMKEEMAR	LQDEIQNMKEEMAR	LQDEIQNMKEEMAR2	2	0.000103423	0.000346192	0.000698324	0.000616523	0.000224517	0.000616903	0	1	21543.3	20816	21543.3	0.933883	53.3416	53.2526	53.4737	31.966	53.4794	31.7692	0.000172196	0	0	3.63462	0.720764	0.932978	0.999935	1.41174	0.424622	22897.3;9106.14;4779.85;15511.6;7665.83;3781.96;	14772.2;9106.14;4771.3;11214.7;7665.83;1259.54;	0.677474;0.930638;0.9311;0.841173;0.939471;0.666532;	83053	0	0	0	0
DIA_OC1.mzML	DIA_OC1	P08670	P08670	VIME_HUMAN	VIM	5.24E+08	4.38E+08	9.13E+08	5.24E+08	4.38E+08	9.13E+08	9.14E+08	LQDEIQNMKEEMAR	LQDEIQNMKEEMAR	LQDEIQNMKEEMAR3	3	4.20E-05	0.00432157	0.00026178	0.000270416	0.000224517	0.000270563	0	1	1.42E+08	1.19E+08	1.42E+08	0.994458	54.3628	54.1885	54.5403	31.8907	54.3665	31.8865	0.000769049	0.984817	9.61E+08	5.87824	0.447811	0	0.999927	0	-1.00E+07	1.7874e+08;7.92671e+07;3.69504e+07;2.8001e+07;2.30149e+07;2.57582e+07;	1.7874e+08;7.92671e+07;3.69504e+07;2.8001e+07;2.30149e+07;2.57582e+07;	0.995089;0.99598;0.992019;0.990619;0.994571;0.993274;	84680	0	0	0	0
DIA_OC2.mzML	DIA_OC2	P08670	P08670	VIME_HUMAN	VIM	6.18E+08	4.22E+08	9.30E+08	6.18E+08	4.22E+08	9.30E+08	9.44E+08	LQDEIQNMKEEMAR	LQDEIQNMKEEMAR	LQDEIQNMKEEMAR3	3	2.74E-05	0.00432157	0.000254647	0.000274499	0.000224517	0.000274574	0	1	1.80E+08	1.22E+08	1.80E+08	0.995442	54.3246	54.1502	54.5448	31.8907	54.2876	31.9447	0.000769049	0.993993	1.25E+09	5.90432	0.471107	0	0.999936	0.562014	0.00210879	2.29237e+08;1.02153e+08;4.63255e+07;3.54769e+07;2.86545e+07;3.17469e+07;	2.29237e+08;1.02153e+08;4.63255e+07;3.54769e+07;2.86545e+07;3.17469e+07;	0.995374;0.99568;0.995232;0.99316;0.992605;0.994984;	84680	0	0	0	0
DIA_OC3.mzML	DIA_OC3	P08670	P08670	VIME_HUMAN	VIM	5.20E+08	3.96E+08	9.12E+08	5.20E+08	3.96E+08	9.12E+08	9.21E+08	LQDEIQNMKEEMAR	LQDEIQNMKEEMAR	LQDEIQNMKEEMAR3	3	3.25E-05	0.00432157	0.000261233	0.000255428	0.000224517	0.000255558	0	1	1.67E+08	1.22E+08	1.67E+08	0.996311	53.4695	53.2929	53.6438	31.8907	53.6369	31.6466	0.000769049	0.997693	1.03E+09	5.91421	0.470606	0	0.999927	0.856021	0.010675	2.11373e+08;9.37784e+07;4.37427e+07;3.2839e+07;2.64367e+07;2.92795e+07;	2.11373e+08;9.37784e+07;4.37427e+07;3.2839e+07;2.64367e+07;2.92795e+07;	0.995707;0.997125;0.996484;0.9931;0.994072;0.993445;	83369	0	0	0	0
DIA_ON1.mzML	DIA_ON1	P08670	P08670	VIME_HUMAN	VIM	6.04E+07	5.34E+07	9.29E+07	6.04E+07	5.34E+07	9.29E+07	9.31E+07	LQDEIQNMKEEMAR	LQDEIQNMKEEMAR	LQDEIQNMKEEMAR3	3	9.31E-05	0.00432157	0.000692042	0.000587544	0.000224517	0.000587544	0	1	1.32E+07	1.17E+07	1.32E+07	0.90749	53.7826	53.5202	53.914	31.8907	53.7764	31.9246	0.000769049	0.961014	7.95E+07	4.71215	0.311329	0	0.99991	1.21911	0.00166778	1.52374e+07;7.66811e+06;3.38503e+06;2.58998e+06;3.1661e+06;2.34283e+06;	7.95381e+06;7.53698e+06;3.35853e+06;2.51205e+06;3.1661e+06;2.30648e+06;	0.789981;0.902713;0.920742;0.891599;0.952512;0.903805;	83783	0	0	0	0
DIA_ON2.mzML	DIA_ON2	P08670	P08670	VIME_HUMAN	VIM	5.65E+07	5.63E+07	9.48E+07	5.65E+07	5.63E+07	9.48E+07	9.49E+07	LQDEIQNMKEEMAR	LQDEIQNMKEEMAR	LQDEIQNMKEEMAR3	3	9.00E-05	0.00432157	0.000604961	0.000595593	0.000224517	0.000595593	0	1	1.20E+07	1.06E+07	1.20E+07	0.853562	53.909	53.688	54.1282	31.8907	53.7699	32.1021	0.000769049	0.921683	7.94E+07	4.15037	0.319528	0	0.999866	0.536842	0.0252427	1.69766e+07;6.83703e+06;3.2752e+06;2.27847e+06;3.43782e+06;2.03027e+06;	9.18143e+06;6.71683e+06;3.26567e+06;2.21211e+06;3.43782e+06;2.02525e+06;	0.776111;0.846398;0.870073;0.832058;0.995348;0.850699;	83990	0	0	0	0
DIA_ON3.mzML	DIA_ON3	P08670	P08670	VIME_HUMAN	VIM	6.42E+07	5.76E+07	9.51E+07	6.42E+07	5.76E+07	9.51E+07	9.54E+07	LQDEIQNMKEEMAR	LQDEIQNMKEEMAR	LQDEIQNMKEEMAR3	3	7.47E-05	0.00432157	0.000574713	0.000472367	0.000224517	0.00047259	0	1	1.32E+07	1.13E+07	1.32E+07	0.982052	53.5326	53.3592	53.7097	31.8907	53.515	31.9329	0.000769049	0.989142	7.99E+07	5.45813	0.332959	0	0.999802	0	-1.00E+07	1.60143e+07;7.516e+06;3.55081e+06;2.41274e+06;3.39385e+06;2.19645e+06;	1.60143e+07;7.43775e+06;3.52762e+06;2.3997e+06;2.61614e+06;2.19645e+06;	0.996742;0.973101;0.992008;0.981914;0.754367;0.996376;	83438	0	0	0	0
DIA_IN2.mzML	DIA_IN2	P08670	P08670	VIME_HUMAN	VIM	4.69E+07	5.06E+07	9.52E+06	4.69E+07	5.06E+07	9.52E+06	9.36E+06	LQDEIQNMKEEMAR	LQDEIQNMKEEMAR	LQDEIQNMKEEMAR3	3	0.000103423	0.00432157	0.000698324	0.000616523	0.000224517	0.000616903	0	1	892008	861893	892008	0.971013	53.3226	53.1012	53.4997	31.8907	53.4266	31.7412	0.000769049	0.970986	6.69E+06	3.00936	0.310795	0	0.999891	1.00602	0.0357324	632484;599166;274297;26836.9;577373;34839.3;	619121;599166;274297;8619.8;224777;18544.7;	0.800821;0.990755;0.942094;0.577829;-0.227699;0.760891;	83024	0	0	0	0
DIA_OC1.mzML	DIA_OC1	Q9UPN3	Q9UPN3	MACF1_HUMAN	MACF1	828875	693111	751531	828875	693111	751531	751531	LQDELVTLR	LQDELVTLR	LQDELVTLR2	2	6.27E-05	0.000256558	0.00026178	0.000270416	0.000224517	0.000270563	0	1	317693	265657	317693	0.956543	59.245	59.1135	59.423	39.2276	59.2272	39.2512	0.000128222	0.345601	564425	3.33598	0.160152	0	0.999839	0.572019	0.0751545	279889;2725.83;27812.5;30256.9;4018.01;14506.3;	275374;0;27812.5;30256.9;0;14506.3;	0.972438;-0.255197;0.876576;0.98335;0.526446;0.808114;	92336	0	0	0	0
DIA_OC2.mzML	DIA_OC2	Q9UPN3	Q9UPN3	MACF1_HUMAN	MACF1	920499	624103	823252	920499	624103	823252	823252	LQDELVTLR	LQDELVTLR	LQDELVTLR2	2	2.74E-05	0.000256558	0.000254647	0.000274499	0.000224517	0.000274574	0	1	325539	220717	325539	0.89252	59.206	59.0317	59.3826	39.2276	59.2132	39.2247	0.000128222	0.76255	1.07E+06	3.58275	0.193205	1.29078	0.999979	1.49931	0.0190907	265602;22770.5;44712.2;47955;5560.97;15224;	265602;7786.64;44712.2;42798.8;1847.29;15224;	0.877771;0.588419;0.979637;0.846905;0.577813;0.893965;	92336	0	0	0	0
DIA_OC3.mzML	DIA_OC3	Q9UPN3	Q9UPN3	MACF1_HUMAN	MACF1	849927	619806	704896	849927	619806	704896	704896	LQDELVTLR	LQDELVTLR	LQDELVTLR2	2	3.25E-05	0.000256558	0.000261233	0.000255428	0.000224517	0.000255558	0	1	327904	239123	327904	0.945264	58.6606	58.5285	58.7925	39.2276	58.6449	39.2249	0.000128222	0.481125	763294	4.32291	0.313166	1.58005	0.999991	1.71163	0.057543	284115;7543.8;36255.1;48253.3;23416.1;30441.4;	272274;2833.75;25189.5;26596.2;23416.1;30441.4;	0.956696;0.668007;0.784313;0.755221;0.977741;0.976197;	91508	0	0	0	0
DIA_OC1.mzML	DIA_OC1	P35749	P35749	MYH11_HUMAN	MYH11	3.91E+06	3.27E+06	2.77E+06	3.91E+06	3.27E+06	2.77E+06	2.77E+06	LQDFASTVEALEEGK	LQDFASTVEALEEGK	LQDFASTVEALEEGK2	2	4.20E-05	0.00042007	0.00026178	0.000270416	0.000224517	0.000270563	0	1	191286	177349	191286	0.97784	87.8322	87.6997	87.966	89.4461	87.946	89.9546	0.000186576	0.989595	965091	5.14351	0.750986	4.97524	0.999999	1.07083	0.129873	100286;116981;68140.7;70782.5;31703.4;27861.2;	100286;104923;60886.3;58501.2;31703.4;27861.2;	0.962051;0.988705;0.901535;0.962008;0.961536;0.970167;	137075	0	0	0	0
DIA_OC2.mzML	DIA_OC2	P35749	P35749	MYH11_HUMAN	MYH11	4.45E+06	3.02E+06	2.80E+06	4.45E+06	3.02E+06	2.80E+06	2.80E+06	LQDFASTVEALEEGK	LQDFASTVEALEEGK	LQDFASTVEALEEGK2	2	2.74E-05	0.00042007	0.000254647	0.000274499	0.000224517	0.000274574	0	1	269607	188772	269607	0.970432	87.8078	87.6317	87.9867	89.4461	87.8019	90.0813	0.000186576	0.974478	1.28E+06	4.71806	0.554422	5.8727	1	0.326739	0.011139	158134;131412;80603.1;82121.1;62375.2;56074.1;	157984;131412;80603.1;82121.1;59485.2;56074.1;	0.892707;0.967655;0.898144;0.959917;0.934743;0.992339;	137144	0	0	0	0
DIA_OC3.mzML	DIA_OC3	P35749	P35749	MYH11_HUMAN	MYH11	4.33E+06	3.16E+06	2.63E+06	4.33E+06	3.16E+06	2.63E+06	2.63E+06	LQDFASTVEALEEGK	LQDFASTVEALEEGK	LQDFASTVEALEEGK2	2	3.25E-05	0.00042007	0.000261233	0.000255428	0.000224517	0.000255558	0	1	219916	172327	219916	0.956664	87.4059	87.2744	87.5398	89.4461	87.4581	89.4688	0.000186576	0.975674	1.02E+06	4.8733	0.574271	7.86046	1	0.510812	0.00370895	122408;138268;58643.9;75688;57574.2;34817;	115347;116875;49096.6;68224;46566.8;34817;	0.942025;0.960462;0.851427;0.946181;0.928964;0.964458;	136523	0	0	0	0
DIA_OC1.mzML	DIA_OC1	P35749	P35749	MYH11_HUMAN	MYH11	3.91E+06	3.27E+06	2.77E+06	3.91E+06	3.27E+06	2.77E+06	2.77E+06	LQDFASTVEALEEGK	LQDFASTVEALEEGK	LQDFASTVEALEEGK3	3	0.000208003	0.0134055	0.00026178	0.000270416	0.000224517	0.000270563	0	1	38008.1	35238.9	38008.1	0.753389	87.8141	87.7271	87.9037	88.9175	87.7875	89.8803	0.00190994	0.777863	625810	1.94003	0.360386	0.250354	0.994555	0.994788	0.212126	51793;28010.8;1726.11;1525.15;2249.92;0;	23388.9;13094;1294.58;1525.15;0;0;	0.787859;0.686182;0.801784;0.801784;-0.803286;0;	137048	0	0	0	0
DIA_OC2.mzML	DIA_OC2	P35749	P35749	MYH11_HUMAN	MYH11	4.45E+06	3.02E+06	2.80E+06	4.45E+06	3.02E+06	2.80E+06	2.80E+06	LQDFASTVEALEEGK	LQDFASTVEALEEGK	LQDFASTVEALEEGK3	3	2.74E-05	0.0134055	0.000254647	0.000274499	0.000224517	0.000274574	0	1	91203.7	63858.7	91203.7	0.983754	87.835	87.659	87.9675	88.9175	87.6625	90.2011	0.00190994	0.975835	836775	3.19479	0.527389	0.373142	0.999991	1.05795	0.0100019	58687.2;31836.4;5232.7;2143.56;13027;1762.76;	58687.2;31836.4;1921.1;680.098;11587.1;0;	0.986315;0.98789;0.605914;0.569124;0.876734;-0.281916;	137186	0	0	0	0
DIA_OC3.mzML	DIA_OC3	P35749	P35749	MYH11_HUMAN	MYH11	4.33E+06	3.16E+06	2.63E+06	4.33E+06	3.16E+06	2.63E+06	2.63E+06	LQDFASTVEALEEGK	LQDFASTVEALEEGK	LQDFASTVEALEEGK3	3	3.25E-05	0.0134055	0.000261233	0.000255428	0.000224517	0.000255558	0	1	97967.5	76767.6	97967.5	0.978312	87.3877	87.212	87.5236	88.9175	87.2923	89.3981	0.00190994	0.978215	901651	2.84921	0.560404	0.0798283	0.999964	0	-1.00E+07	59322.2;30898;7705.44;7747.29;7910.93;3023.47;	59322.2;30898;2613.64;7747.29;2705.88;0;	0.994233;0.986122;0.571052;0.825249;0.600882;0.529958;	136496	0	0	0	0
DIA_OC1.mzML	DIA_OC1	Q5T2E6	Q5T2E6	ARMD3_HUMAN	ARMH3	371019	310248	302577	371019	310248	302577	302577	LQDGLDQYER	LQDGLDQYER	LQDGLDQYER2	2	4.20E-05	0.00548275	0.00026178	0.000270416	0.000224517	0.000270563	0	1	356873	298419	356873	0.980855	44.4115	44.2792	44.4997	15.8419	44.4025	15.8495	0.000878992	0.89121	1.12E+06	2.99886	0.257277	2.3682	0.99999	0	-1.00E+07	327043;105613;43534.9;44075.3;3586.22;3394.09;	312204;74216.1;43534.9;25068.4;1133.45;1072.72;	0.987926;0.894209;0.938941;0.734093;0.642959;0.642959;	69090	0	0	0	0
DIA_OC2.mzML	DIA_OC2	Q5T2E6	Q5T2E6	ARMD3_HUMAN	ARMH3	408142	276723	280174	408142	276723	280174	280174	LQDGLDQYER	LQDGLDQYER	LQDGLDQYER2	2	2.74E-05	0.00548275	0.000254647	0.000274499	0.000224517	0.000274574	0	1	398459	270157	398459	0.969139	44.4361	44.3051	44.5675	15.8419	44.37	15.9551	0.000878992	0.85625	1.50E+06	2.12169	0.295322	0.244963	0.999807	0.765579	0.00960165	382589;123377;32321.5;51415;6442.74;11493.9;	382589;105326;13559;15274.4;2311;0;	0.982597;0.809025;0.643854;0.232445;0.649684;0.344484;	69159	0	0	0	0
DIA_OC3.mzML	DIA_OC3	Q5T2E6	Q5T2E6	ARMD3_HUMAN	ARMH3	415088	302702	306549	415088	302702	306549	306549	LQDGLDQYER	LQDGLDQYER	LQDGLDQYER2	2	0.000111698	0.00548275	0.000261233	0.000255428	0.000224517	0.000255558	0	1	411071	299772	411071	0.965661	44.0088	43.8768	44.0978	15.8419	43.9597	15.9323	0.000878992	0.987048	991190	2.45413	0.189251	1.74503	0.999499	1.41141	0.0117058	410840;258242;52592.9;64449.4;5350.04;0;	356918;53716.7;52592.9;28542.1;1560.8;0;	0.970343;-0.353323;0.944416;0.648397;0.611037;0;	68538	0	0	0	0
DIA_IN1.mzML	DIA_IN1	P22061	P22061	PIMT_HUMAN	PCMT1	9.72E+06	1.03E+07	1.03E+07	9.72E+06	1.03E+07	1.03E+07	1.03E+07	LQDGSIK	LQDGSIK	LQDGSIK1	1	0.000104439	0.00234124	0.000695894	0.00059952	0.000224517	0.00059988	0	1	5487.79	5791.99	5487.79	0.830314	22.9068	22.8182	22.9959	-26.6801	23.0925	-27.3512	0.000544802	0.798518	235923	2.30197	0.564647	1.58693	0.999924	0	-1.00E+07	4418.73;1357.08;1306.1;899.147;	3490.41;1017.81;979.578;899.147;	0.846641;0.801784;0.801784;0.801784;	35363	0	0	0	0
DIA_IN2.mzML	DIA_IN2	P22061	P22061	PIMT_HUMAN	PCMT1	8.68E+06	9.99E+06	9.77E+06	8.68E+06	9.99E+06	9.77E+06	9.77E+06	LQDGSIK	LQDGSIK	LQDGSIK1	1	0.000249646	0.00234124	0.000698324	0.000616523	0.000224517	0.000616903	0	1	3035.16	3406.35	3035.16	0.788032	22.6318	22.5455	22.7209	-26.6801	22.7755	-26.8501	0.000544802	0.985707	152365	1.60101	0.478722	0.994802	0.993632	0	-1.00E+07	3867.55;1723.6;299.413;0;	1087;1723.6;224.559;0;	0.763386;0.801784;0.801784;0;	34949	0	0	0	0
DIA_IN3.mzML	DIA_IN3	P22061	P22061	PIMT_HUMAN	PCMT1	8.75E+06	9.63E+06	9.69E+06	8.75E+06	9.63E+06	9.69E+06	9.69E+06	LQDGSIK	LQDGSIK	LQDGSIK1	1	0.00158097	0.00234124	0.000635324	0.000526039	0.000224517	0.000526316	0	1	2663.23	2976.35	2663.23	0.943719	22.7675	22.632	22.8532	-26.6801	22.9326	-27.2114	0.000544802	0.973725	246286	1.38368	0.302761	0.756272	0.968929	0	-1.00E+07	2663.23;0;2261.36;1433.44;	2663.23;0;0;426.254;	0.943719;0;0.576032;0.618306;	35156	0	0	0	0
DIA_OC1.mzML	DIA_OC1	Q5VST9	Q5VST9	OBSCN_HUMAN	OBSCN	1.60E+06	1.34E+06	1.07E+06	1.60E+06	1.34E+06	1.07E+06	1.07E+06	LQDLEVR	LQDLEVR	LQDLEVR2	2	0.000529534	0.0198017	0.00026178	0.000270416	0.000224517	0.000270563	0	1	319919	267519	319919	0.978633	39.3829	39.2475	39.5142	6.75628	39.6495	6.37106	0.00277286	0.917226	2.17E+06	2.83631	0.233544	1.87193	0.977662	1.8684	0.135453	279223;57233.3;8443.17;17707.3;67086.7;0;	259590;57233.3;3095.85;2702.85;67086.7;0;	0.98209;0.980128;0.661094;-0.0560401;0.974739;0;	61206	0	0	0	0
DIA_OC2.mzML	DIA_OC2	Q5VST9	Q5VST9	OBSCN_HUMAN	OBSCN	1.76E+06	1.19E+06	1.16E+06	1.76E+06	1.19E+06	1.16E+06	1.16E+06	LQDLEVR	LQDLEVR	LQDLEVR2	2	0.000585452	0.0198017	0.000254647	0.000274499	0.000224517	0.000274574	0	1	370742	251365	370742	0.926464	39.3707	39.2353	39.545	6.75628	39.6654	6.35606	0.00277286	0.931958	2.48E+06	2.0554	0.240719	0.123608	0.984719	2.01097	0.196447	244623;100033;69542.9;34632.1;76069.7;0;	244623;100033;26086.2;0;20955.3;0;	0.954717;0.985311;0.435867;-0.0261317;-0.0632206;0;	61206	0	0	0	0
DIA_OC3.mzML	DIA_OC3	Q5VST9	Q5VST9	OBSCN_HUMAN	OBSCN	2.02E+06	1.56E+06	1.04E+06	2.02E+06	1.56E+06	1.04E+06	1.04E+06	LQDLEVR	LQDLEVR	LQDLEVR2	2	0.000424533	0.0198017	0.000261233	0.000255428	0.000224517	0.000255558	0	1	411699	300230	411699	0.908538	38.8499	38.6334	39.0269	6.75628	39.0006	6.54765	0.00277286	0.842392	2.30E+06	2.63106	0.231219	1.67812	0.9927	1.78676	0.272727	318425;84334.8;61880.5;48124.2;108223;6068.88;	318425;84334.8;8939.12;0;108223;0;	0.959331;0.843762;-0.289671;-0.00735163;0.991279;0.481203;	60447	0	0	0	0
DIA_ON1.mzML	DIA_ON1	Q5VST9	Q5VST9	OBSCN_HUMAN	OBSCN	680566	551609	635928	680566	551609	635928	635928	LQDLEVR	LQDLEVR	LQDLEVR2	2	0.000162893	0.0198017	0.000692042	0.000587544	0.000224517	0.000587544	0	1	227906	218573	227906	0.977605	38.9565	38.8674	39.0878	6.75628	39.0737	6.56629	0.00277286	0.950297	1.25E+06	2.47147	0.157105	0.40652	0.99883	0	-1.00E+07	213313;36218;4827.59;11854.9;22243.6;0;	191689;36218;0;3421.45;13633.7;0;	0.983828;0.94467;0.564111;0.607023;0.569335;0;	60516	0	0	0	0
DIA_ON2.mzML	DIA_ON2	Q5VST9	Q5VST9	OBSCN_HUMAN	OBSCN	619350	606703	638795	619350	606703	638795	638795	LQDLEVR	LQDLEVR	LQDLEVR2	2	0.00021251	0.0198017	0.000604961	0.000595593	0.000224517	0.000595593	0	1	236910	231527	236910	0.95636	38.9443	38.8118	39.0756	6.75628	39.0979	6.49033	0.00277286	0.948067	1.19E+06	2.76088	0.210112	1.66441	0.996957	0	-1.00E+07	194689;52834.4;5472.11;5649.04;20535.1;0;	184076;52834.4;0;0;19038.5;0;	0.950055;0.978327;0.140576;-0.435139;0.880367;0;	60516	0	0	0	0
DIA_ON3.mzML	DIA_ON3	Q5VST9	Q5VST9	OBSCN_HUMAN	OBSCN	664368	576838	584088	664368	576838	584088	584088	LQDLEVR	LQDLEVR	LQDLEVR2	2	7.47E-05	0.0198017	0.000574713	0.000472367	0.000224517	0.00047259	0	1	118722	103000	118722	0.67223	38.7438	38.5227	38.8329	6.75628	38.7573	6.70453	0.00277286	0.841274	1.26E+06	1.05084	0.719123	0.336796	0.99865	1.26194	0.00100625	243337;40370.3;22189.4;10959.7;0;0;	96533.1;0;22189.4;0;0;0;	0.65152;0.411881;0.76233;0.116222;0;0;	60240	0	0	0	0
DIA_IN1.mzML	DIA_IN1	Q5VST9	Q5VST9	OBSCN_HUMAN	OBSCN	830154	926582	935966	830154	926582	935966	935966	LQDLEVR	LQDLEVR	LQDLEVR2	2	0.000803271	0.0198017	0.000695894	0.00059952	0.000224517	0.00059988	0	1	87493.1	106834	87493.1	0.802699	39.2771	39.1458	39.4125	6.75628	39.5081	6.38473	0.00277286	0.986702	909020	1.63633	0.721775	0	0.987341	0	-1.00E+07	122217;28725.8;5718.3;0;0;0;	56592.7;28725.8;2174.58;0;0;0;	0.718066;0.979164;0.674183;0;0;0;	60999	0	0	0	0
DIA_IN2.mzML	DIA_IN2	Q5VST9	Q5VST9	OBSCN_HUMAN	OBSCN	684104	773798	959559	684104	773798	959559	959559	LQDLEVR	LQDLEVR	LQDLEVR2	2	0.000103423	0.0198017	0.000698324	0.000616523	0.000224517	0.000616903	0	1	248879	300327	248879	0.955472	38.7008	38.5646	38.8764	6.75628	38.773	6.64809	0.00277286	0.963479	1.06E+06	2.46996	0.782385	0.164388	0.998882	0	-1.00E+07	183016;44614.4;25561.3;22454.8;7538.44;0;	183016;40656.5;25206.8;4410.68;0;0;	0.988635;0.850058;0.884713;-0.105134;0.547212;0;	60102	0	0	0	0
DIA_IN3.mzML	DIA_IN3	Q5VST9	Q5VST9	OBSCN_HUMAN	OBSCN	747753	729415	947635	747753	729415	947635	947635	LQDLEVR	LQDLEVR	LQDLEVR2	2	0.000330196	0.0198017	0.000635324	0.000526039	0.000224517	0.000526316	0	1	158674	182240	158674	0.701537	38.9627	38.8735	39.0942	6.75628	39.1171	6.50704	0.00277286	0.795024	875063	2.17053	0.760014	0	0.995372	0	-1.00E+07	198208;27023.7;11431.3;5465.84;1900.62;0;	123433;27023.7;8216.81;162.411;0;0;	0.644063;0.944763;0.764991;-0.41506;0.59012;0;	60516	0	0	0	0
DIA_OC1.mzML	DIA_OC1	P52735	P52735	VAV2_HUMAN	VAV2	113775	95139.5	37651.9	113775	95139.5	37651.9	37651.9	LQDLLVVPMQR	LQDLLVVPMQR	LQDLLVVPMQR2	2	0.00013754	0.00403848	0.00026178	0.000697674	0.00169133	0.000697999	0	1	113775	95139.5	113775	0.869024	76.0419	75.6888	76.3937	65.5654	75.9176	65.7613	0.000741862	0	0	2.55181	0.702932	0.207089	0.998291	0.81508	0.00578532	18783;4921.63;2551.18;85948;27956.4;71907.8;	8033.49;1598.46;828.583;85948;26998.5;67016;	0.694551;0.591633;0.591633;0.889645;0.81189;0.825867;	118636	0	0	0	0
DIA_OC2.mzML	DIA_OC2	P52735	P52735	VAV2_HUMAN	VAV2	37066.8	25131.5	22176.2	37066.8	25131.5	22176.2	22176.2	LQDLLVVPMQR	LQDLLVVPMQR	LQDLLVVPMQR2	2	2.74E-05	0.00403848	0.000254647	0.00069735	0.00169133	0.000697512	0	1	37066.8	25131.5	37066.8	0.675861	75.9377	75.8065	76.07	65.5654	75.9804	65.551	0.000741862	0.878057	378670	2.57435	0.56818	0.0343038	0.999753	0.769954	0.0384957	49455.2;25783.4;12406.4;45614.1;4306.34;54878.9;	22235.4;25783.4;12406.4;24660.5;0;18690.9;	0.463265;0.960009;0.958794;0.533521;-0.196873;0.505007;	118567	0	0	0	0
DIA_OC3.mzML	DIA_OC3	P52735	P52735	VAV2_HUMAN	VAV2	58455.5	43239.1	25233.5	58455.5	43239.1	25233.5	25233.5	LQDLLVVPMQR	LQDLLVVPMQR	LQDLLVVPMQR2	2	0.00163202	0.00403848	0.00688277	0.00779727	0.00169133	0.00780031	0	1	58455.5	43239.1	58455.5	0.780053	75.4933	75.3628	75.6247	65.5654	75.3064	65.8229	0.000741862	0	0	2.30501	0.414644	0.0655228	0.915422	0.966968	0.0196649	11889.4;0;12065.1;58670.5;29961.8;38185.4;	2883.71;0;12065.1;16428.6;29961.8;0;	0.401173;0;0.970616;0.277883;0.978665;-0.044589;	117877	0	0	0	0
DIA_OC1.mzML	DIA_OC1	P29590	P29590	PML_HUMAN	PML	172794	151309	119570	172794	151309	119570	119570	LQDLSSC(UniMod:4)ITQGK	LQDLSSCITQGK	LQDLSSC(UniMod:4)ITQGK2	2	6.27E-05	1	0.00026178	0.000270416	0.000224517	0.000270563	0	1	96998.2	81110.6	96998.2	0.879355	46.395	46.2177	46.481	19.8446	46.391	19.8484	0.00948755	0	160073	2.23059	0.562133	0.545991	0.9997	0	-1.00E+07	52790.1;38427.8;80520.2;1695.76;37336.4;24253.3;	28162;38427.8;58570.5;507.604;0;0;	0.612323;0.944026;0.836925;0.611234;0.0102511;0.546866;	72201	0	0	0	0
DIA_OC2.mzML	DIA_OC2	P29590	P29590	PML_HUMAN	PML	201853	136858	153009	201853	136858	153009	153009	LQDLSSC(UniMod:4)ITQGK	LQDLSSCITQGK	LQDLSSC(UniMod:4)ITQGK2	2	0.000130569	1	0.000254647	0.000274499	0.000224517	0.000274574	0	1	145730	99941.9	145730	0.920509	46.4181	46.3299	46.5491	19.8446	46.3973	19.8995	0.00948755	0	0	2.52858	0.496816	0.826234	0.995153	0	-1.00E+07	30560;52271.8;94961.1;4694.77;75157.1;38398.7;	10525.5;29062.6;78268.5;0;12463;38398.7;	0.635987;0.799276;0.957427;0.539721;0.141221;0.937018;	72270	0	0	0	0
DIA_OC1.mzML	DIA_OC1	Q9Y4L1	Q9Y4L1;Q9BXT5	HYOU1_HUMAN	HYOU1	1.10E+06	916693	948287	1.10E+06	916693	948287		LQDLTLR	LQDLTLR	LQDLTLR2	2	6.27E-05	1	0.00026178	0.000270416	0.000224517	0.000270563	0	0	221205	184973	221205	0.798915	46.7712	46.6408	46.906	20.6027	46.7679	20.5958	0.00836185	0	91873.4	2.95142	0.333803	1.80381	0.999563	1.5687	0.126341	293780;122862;27679.3;20247.2;19210.6;0;	174315;41238.8;27679.3;10861.1;19210.6;0;	0.753604;0.497801;0.967522;0.79182;0.967127;0;	72797	0	0	0	0
DIA_OC2.mzML	DIA_OC2	Q9Y4L1	Q9Y4L1;Q9BXT5	HYOU1_HUMAN	HYOU1	1.39E+06	943493	938823	1.39E+06	943493	938823		LQDLTLR	LQDLTLR	LQDLTLR2	2	0.000130569	1	0.000254647	0.000274499	0.000224517	0.000274574	0	0	514714	348979	514714	0.914681	46.7507	46.5773	46.8854	20.6027	46.7579	20.5763	0.00836185	0	0	2.75596	0.252775	1.78994	0.994389	1.44	0.146142	398952;289144;67093.8;44996;78773.7;8335.37;	398952;107000;67093.8;19147.8;48668.2;0;	0.931494;-0.131924;0.985552;0.553203;0.679162;0.412514;	72797	0	0	0	0
DIA_OC3.mzML	DIA_OC3	Q9Y4L1	Q9Y4L1;Q9BXT5	HYOU1_HUMAN	HYOU1	1.43E+06	1.04E+06	955783	1.43E+06	1.04E+06	955783		LQDLTLR	LQDLTLR	LQDLTLR2	2	3.25E-05	1	0.000261233	0.000255428	0.000224517	0.000255558	0	0	393635	287978	393635	0.913662	46.2851	46.1532	46.4165	20.6027	46.2925	20.5855	0.00836185	0.737463	1.28E+06	2.05953	0.801928	1.63695	0.999959	2.48827	0.124817	391139;242837;43812.5;14099.5;25780.9;0;	349822;85033.3;43812.5;0;0;0;	0.906493;-0.207044;0.970903;0.375664;0.340852;0;	72107	0	0	0	0
DIA_OC2.mzML	DIA_OC2	Q5JPH6	Q5JPH6	SYEM_HUMAN	EARS2	135343	93010.6	109850	135343	93010.6	109850	109850	LQDLVSPVYSYLWTRPAVGR	LQDLVSPVYSYLWTRPAVGR	LQDLVSPVYSYLWTRPAVGR3	3	2.74E-05	1	0.000254647	0.000274499	0.000224517	0.000274574	0	1	31238.6	21179.9	31238.6	0.826209	88.6029	88.5137	88.734	93.4067	88.6317	93.5733	0.00904424	0	0	2.23742	0.547929	0.613418	0.999707	1.13043	0.0379257	12639.2;22687.5;5137.6;11864.4;16818.9;0;	0;14895.7;1537.03;11864.4;14805.8;0;	0.303023;0.771594;0.620653;0.943427;0.902495;0;	138382	0	0	0	0
DIA_OC3.mzML	DIA_OC3	Q5JPH6	Q5JPH6	SYEM_HUMAN	EARS2	153178	116942	88236.5	153178	116942	88236.5	88236.5	LQDLVSPVYSYLWTRPAVGR	LQDLVSPVYSYLWTRPAVGR	LQDLVSPVYSYLWTRPAVGR3	3	0.000882838	1	0.000261233	0.000255428	0.000224517	0.000255558	0	1	9748.63	8134.32	9748.63	0.54414	88.2901	88.2035	88.3794	93.4067	88.4992	93.1328	0.00904424	0	0	1.77808	0.43796	0.136926	0.961111	1.11085	0.0186373	4240.62;7241.17;1459.75;1705.94;14556.1;0;	4240.62;1861.58;1094.81;0;6792.24;0;	0.801784;0.712515;0.801784;0.133631;0.456465;0;	137899	0	0	0	0
DIA_OC1.mzML	DIA_OC1	P39060	P39060	COIA1_HUMAN	COL18A1	8.04E+07	6.81E+07	8.41E+07	8.04E+07	6.81E+07	8.41E+07	8.41E+07	LQDLYSIVR	LQDLYSIVR	LQDLYSIVR2	2	4.20E-05	0.000256558	0.00026178	0.000270416	0.000224517	0.000270563	0	1	8.04E+07	6.81E+07	8.04E+07	0.990473	67.8336	67.7012	68.0108	52.4437	67.8455	52.4117	0.000128222	0.992625	2.17E+08	5.82501	0.39858	10.6582	0.999998	1.05795	0.0320097	5.67839e+07;1.50655e+07;1.02569e+07;9.60631e+06;8.59191e+06;7.55225e+06;	5.67839e+07;1.50655e+07;1.02569e+07;9.60631e+06;8.59191e+06;7.55225e+06;	0.990234;0.990606;0.991046;0.991417;0.991816;0.98958;	105792	0	0	0	0
DIA_OC2.mzML	DIA_OC2	P39060	P39060	COIA1_HUMAN	COL18A1	1.10E+08	7.45E+07	8.29E+07	1.10E+08	7.45E+07	8.29E+07	8.29E+07	LQDLYSIVR	LQDLYSIVR	LQDLYSIVR2	2	2.74E-05	0.000256558	0.000254647	0.000274499	0.000224517	0.000274574	0	1	1.10E+08	7.45E+07	1.10E+08	0.995732	67.8766	67.7015	68.0529	52.4437	67.8761	52.4504	0.000128222	0.997372	2.93E+08	5.9062	0.969764	10.637	1	0.849259	0.0262117	7.78531e+07;2.04638e+07;1.42435e+07;1.32103e+07;1.15971e+07;1.04021e+07;	7.78531e+07;2.04638e+07;1.42435e+07;1.32103e+07;1.15971e+07;1.04021e+07;	0.995681;0.99604;0.996059;0.995079;0.995535;0.994413;	105930	0	0	0	0
DIA_OC3.mzML	DIA_OC3	P39060	P39060	COIA1_HUMAN	COL18A1	9.48E+07	6.91E+07	7.99E+07	9.48E+07	6.91E+07	7.99E+07	7.99E+07	LQDLYSIVR	LQDLYSIVR	LQDLYSIVR2	2	3.25E-05	0.000256558	0.000261233	0.000255428	0.000224517	0.000255558	0	1	9.48E+07	6.91E+07	9.48E+07	0.991632	67.3371	67.202	67.5115	52.4437	67.3789	52.3759	0.000128222	0.997501	2.96E+08	5.83643	0.368923	10.6069	1	1.12753	0.0128513	6.67589e+07;1.77947e+07;1.24489e+07;1.13715e+07;1.02037e+07;9.03606e+06;	6.67589e+07;1.77947e+07;1.24489e+07;1.13715e+07;1.02037e+07;9.03606e+06;	0.991991;0.990581;0.991757;0.992168;0.99112;0.990434;	105102	0	0	0	0
DIA_ON1.mzML	DIA_ON1	P39060	P39060	COIA1_HUMAN	COL18A1	998425	922504	452360	998425	922504	452360	452360	LQDLYSIVR	LQDLYSIVR	LQDLYSIVR2	2	9.31E-05	0.000256558	0.000692042	0.000587544	0.000224517	0.000587544	0	1	998425	922504	998425	0.963576	67.5156	67.3384	67.6898	52.4437	67.5437	52.3876	0.000128222	0.972947	3.78E+06	5.11962	0.368738	2.19337	0.999994	1.05795	0.226079	751459;156985;97252.3;69527;89981.4;102139;	751459;156985;95254.1;69527;89981.4;102139;	0.970241;0.923031;0.950625;0.973768;0.978648;0.86862;	105309	0	0	0	0
DIA_ON2.mzML	DIA_ON2	P39060	P39060	COIA1_HUMAN	COL18A1	958727	868362	686495	958727	868362	686495	686495	LQDLYSIVR	LQDLYSIVR	LQDLYSIVR2	2	9.00E-05	0.000256558	0.000604961	0.000595593	0.000224517	0.000595593	0	1	958727	868362	958727	0.977484	67.5542	67.3795	67.6852	52.4437	67.5813	52.3993	0.000128222	0.98815	3.02E+06	5.40096	0.388426	1.59824	0.999999	0	-1.00E+07	703643;184088;128854;91863.6;76177;107431;	698463;184088;123137;91863.6;76177;103425;	0.97299;0.994646;0.935688;0.964537;0.977215;0.922333;	105378	0	0	0	0
DIA_ON3.mzML	DIA_ON3	P39060	P39060	COIA1_HUMAN	COL18A1	852306	737041	527644	852306	737041	527644	527644	LQDLYSIVR	LQDLYSIVR	LQDLYSIVR2	2	7.47E-05	0.000256558	0.000574713	0.000472367	0.000224517	0.00047259	0	1	852306	737041	852306	0.94849	67.3582	67.1809	67.4891	52.4437	67.3693	52.4174	0.000128222	0.978073	2.80E+06	4.94821	0.355363	1.76146	0.999989	0.782898	0.0997238	608467;181700;169238;50019.2;62139.3;148013;	608467;181700;169238;25123.3;62139.3;144240;	0.945493;0.961141;0.977965;0.789979;0.940847;0.960108;	105102	0	0	0	0
DIA_IN1.mzML	DIA_IN1	P39060	P39060	COIA1_HUMAN	COL18A1	2.38E+06	2.24E+06	2.72E+06	2.38E+06	2.24E+06	2.72E+06	2.72E+06	LQDLYSIVR	LQDLYSIVR	LQDLYSIVR2	2	0.000104439	0.000256558	0.000695894	0.00059952	0.000224517	0.00059988	0	1	2.38E+06	2.24E+06	2.38E+06	0.992605	67.7212	67.5894	67.8976	52.4437	67.7446	52.4076	0.000128222	0.987434	7.41E+06	5.68981	0.416365	2.54644	0.999998	0.967772	0.00186101	1.74122e+06;407516;323175;261873;240785;211165;	1.7363e+06;407516;321069;261873;240785;211165;	0.994734;0.989817;0.984347;0.987509;0.981974;0.936614;	105585	0	0	0	0
DIA_IN2.mzML	DIA_IN2	P39060	P39060	COIA1_HUMAN	COL18A1	2.50E+06	2.42E+06	2.78E+06	2.50E+06	2.42E+06	2.78E+06	2.78E+06	LQDLYSIVR	LQDLYSIVR	LQDLYSIVR2	2	0.000103423	0.000256558	0.000698324	0.000616523	0.000224517	0.000616903	0	1	2.50E+06	2.42E+06	2.50E+06	0.989554	67.3798	67.2481	67.5571	52.4437	67.4329	52.3588	0.000128222	0.976305	7.70E+06	5.74012	0.414222	1.86727	0.999997	1.30806	0.0604613	1.78657e+06;445673;361193;265252;270106;254483;	1.78657e+06;445673;361193;265252;270106;250687;	0.99289;0.973742;0.974204;0.990645;0.993573;0.980001;	105033	0	0	0	0
DIA_IN3.mzML	DIA_IN3	P39060	P39060	COIA1_HUMAN	COL18A1	2.67E+06	2.78E+06	2.89E+06	2.67E+06	2.78E+06	2.89E+06	2.89E+06	LQDLYSIVR	LQDLYSIVR	LQDLYSIVR2	2	0.000206058	0.000256558	0.000635324	0.000526039	0.000224517	0.000526316	0	1	2.67E+06	2.78E+06	2.67E+06	0.988537	67.5007	67.3254	67.6787	52.4437	67.552	52.3586	0.000128222	0.993801	6.96E+06	5.6264	0.469885	3.68158	0.999739	0	-1.00E+07	1.96656e+06;475416;404747;282546;231979;311256;	1.96656e+06;475416;379583;282546;231979;311256;	0.993411;0.980026;0.963133;0.9624;0.964659;0.987494;	105240	0	0	0	0
DIA_OC1.mzML	DIA_OC1	P39060	P39060	COIA1_HUMAN	COL18A1	8.04E+07	6.81E+07	8.41E+07	8.04E+07	6.81E+07	8.41E+07	8.41E+07	LQDLYSIVRR	LQDLYSIVRR	LQDLYSIVRR3	3	4.20E-05	0.000256558	0.00026178	0.000270416	0.000224517	0.000270563	0	1	1.04E+06	867189	1.04E+06	0.967161	58.8866	58.7091	59.0177	38.7466	58.9043	38.7262	0.000128222	0.942588	5.08E+06	4.9832	0.441906	5.0647	0.999995	0	-1.00E+07	624794;301878;176908;49750.8;53445.3;37710;	558265;301878;176908;14595;53445.3;36519.3;	0.945866;0.992615;0.990925;0.55708;0.992506;0.908311;	91772	0	0	0	0
DIA_OC2.mzML	DIA_OC2	P39060	P39060	COIA1_HUMAN	COL18A1	1.10E+08	7.45E+07	8.29E+07	1.10E+08	7.45E+07	8.29E+07	8.29E+07	LQDLYSIVRR	LQDLYSIVRR	LQDLYSIVRR3	3	2.74E-05	0.000256558	0.000254647	0.000274499	0.000224517	0.000274574	0	1	1.20E+06	812969	1.20E+06	0.974875	58.8474	58.6705	59.0218	38.7466	58.8641	38.7082	0.000128222	0.976754	5.86E+06	5.02267	0.390227	5.94449	0.999998	0	-1.00E+07	725559;351678;193077;77421.1;62954.2;50450.1;	655957;350025;193077;24541.1;62954.2;50450.1;	0.963267;0.990519;0.985949;0.547427;0.984443;0.97483;	91772	0	0	0	0
DIA_OC3.mzML	DIA_OC3	P39060	P39060	COIA1_HUMAN	COL18A1	9.48E+07	6.91E+07	7.99E+07	9.48E+07	6.91E+07	7.99E+07	7.99E+07	LQDLYSIVRR	LQDLYSIVRR	LQDLYSIVRR3	3	3.25E-05	0.000256558	0.000261233	0.000255428	0.000224517	0.000255558	0	1	1.10E+06	804725	1.10E+06	0.988185	58.2988	58.1671	58.4326	38.7466	58.3365	38.6571	0.000128222	0.979308	4.75E+06	5.17262	0.387333	7.90031	0.999998	0	-1.00E+07	630492;314262;197341;171835;59347.5;44722.5;	593828;312332;197341;70475.2;58980.2;44722.5;	0.989919;0.985788;0.986763;0.639217;0.986362;0.981456;	90944	0	0	0	0
DIA_IN1.mzML	DIA_IN1	P39060	P39060	COIA1_HUMAN	COL18A1	2.38E+06	2.24E+06	2.72E+06	2.38E+06	2.24E+06	2.72E+06	2.72E+06	LQDLYSIVRR	LQDLYSIVRR	LQDLYSIVRR3	3	0.00041088	0.000256558	0.000695894	0.00059952	0.000224517	0.00059988	0	1	25656.6	26602.6	25656.6	0.0413889	58.7713	58.6818	58.8604	38.7466	58.7442	38.823	0.000128222	0.722742	622912	1.09218	0.58795	1.38274	0.996155	0	-1.00E+07	63370.1;10142.9;2126.4;0;0;0;	20972.7;2557.47;2126.4;0;0;0;	-0.11615;0.701075;0.801784;0;0;0;	91565	0	0	0	0
DIA_IN2.mzML	DIA_IN2	P39060	P39060	COIA1_HUMAN	COL18A1	2.50E+06	2.42E+06	2.78E+06	2.50E+06	2.42E+06	2.78E+06	2.78E+06	LQDLYSIVRR	LQDLYSIVRR	LQDLYSIVRR3	3	0.00936475	0.000256558	0.000698324	0.000616523	0.000224517	0.000616903	0	1	45414	45861.7	45414	0.178585	58.2482	58.1168	58.3373	38.7466	58.2022	38.8285	0.000128222	0	89406.3	1.05876	0.600896	0	0.8324	0	-1.00E+07	77492.5;9539.93;3257.02;0;0;0;	35225.3;9539.93;648.749;0;0;0;	-0.0320642;0.942444;0.383612;0;0;0;	90737	0	0	0	0
DIA_IN3.mzML	DIA_IN3	P39060	P39060	COIA1_HUMAN	COL18A1	2.67E+06	2.78E+06	2.89E+06	2.67E+06	2.78E+06	2.89E+06	2.89E+06	LQDLYSIVRR	LQDLYSIVRR	LQDLYSIVRR3	3	0.000400577	0.000256558	0.000635324	0.000526039	0.000224517	0.000526316	0	1	29740.9	31491	29740.9	0.685386	58.507	58.4171	58.6395	38.7466	58.4404	38.8444	0.000128222	0.764578	749682	0.758502	0.3066	0	0.99344	1.04093	0.477683	46786.7;5132.35;4209.65;9242.35;0;0;	27996;1744.94;0;9242.35;0;0;	0.685927;0.676705;0.382558;0.925863;0;0;	91151	0	0	0	0
DIA_OC3.mzML	DIA_OC3	P55010	P55010	IF5_HUMAN	EIF5	729984	572990	372099	729984	572990	372099	372099	LQDMLDGFIK	LQDMLDGFIK	LQDMLDGFIK2	2	0.000864102	1	0.000261233	0.000255428	0.000224517	0.000255558	0	1	39727.1	30672	39727.1	0.691551	81.7884	81.6992	81.8768	76.4092	81.5143	76.9741	0.00578926	0.610562	1.25E+06	1.65915	0.316402	0.00434251	0.964793	0.893845	0.0271962	92438.7;3531.48;11578.1;10473.1;0;53415;	33494.5;3531.48;2701.12;4056.73;0;16516.3;	0.682975;0.801784;0.653777;0.491257;0;0.465079;	127737	0	0	0	0
DIA_OC1.mzML	DIA_OC1	P55010	P55010	IF5_HUMAN	EIF5	269026	224961	247002	269026	224961	247002	247002	LQDMLDGFIKK	LQDMLDGFIKK	LQDMLDGFIKK3	3	0.00013754	0.000838524	0.00026178	0.000270416	0.000224517	0.000270563	0	1	16162.6	13515.3	16162.6	0.926166	69.8969	69.7656	70.0295	55.829	69.8114	56.0044	0.000279352	0.891987	434963	2.09772	0.389886	0.299027	0.998834	0.601745	0.0208434	12172.1;0;8064.38;36837.6;0;0;	12172.1;0;3990.43;23851.9;0;0;	0.97147;0;0.787976;0.739027;0;0;	109023	0	0	0	0
DIA_OC2.mzML	DIA_OC2	P55010	P55010	IF5_HUMAN	EIF5	730369	495194	343430	730369	495194	343430	343430	LQDMLDGFIKK	LQDMLDGFIKK	LQDMLDGFIKK3	3	2.74E-05	0.000838524	0.000254647	0.000274499	0.000224517	0.000274574	0	1	29847.2	20236.5	29847.2	0.951526	69.8046	69.7159	69.9351	55.829	69.765	55.9129	0.000279352	0.591919	694047	3.00655	0.635437	0.00256652	0.999994	1.15802	0.0089053	14460.2;6093;9367.85;28122;1164.46;0;	14460.2;6093;9294;8602.73;329.394;0;	0.958041;0.9449;0.945734;-0.0315796;0.599685;0;	108954	0	0	0	0
DIA_OC3.mzML	DIA_OC3	P55010	P55010	IF5_HUMAN	EIF5	729984	572990	372099	729984	572990	372099	372099	LQDMLDGFIKK	LQDMLDGFIKK	LQDMLDGFIKK3	3	3.25E-05	0.000838524	0.000261233	0.000255428	0.000224517	0.000255558	0	1	22947.4	17328.9	22947.4	0.887607	69.2679	69.1358	69.3998	55.829	69.2706	55.8315	0.000279352	0.820202	440707	2.68622	0.539868	0.0321309	1	0.201678	0.0218056	13891.6;1934.16;9732.96;27066.8;950.16;2978.45;	12553.4;661.035;9732.96;7697.68;0;2924.06;	0.86039;0.621102;0.940811;-0.160137;0.44873;0.826335;	108126	0	0	0	0
DIA_OC1.mzML	DIA_OC1	P21912	P21912	SDHB_HUMAN	SDHB	3.33E+06	2.78E+06	2.93E+06	3.33E+06	2.78E+06	2.93E+06	2.93E+06	LQDPFSLYR	LQDPFSLYR	LQDPFSLYR2	2	4.20E-05	0.000256558	0.00026178	0.000270416	0.000224517	0.000270563	0	1	3.33E+06	2.78E+06	3.33E+06	0.988407	75.5045	75.2414	75.7731	64.9181	75.4873	64.9292	0.000128222	0.988288	1.07E+07	5.16506	0.540511	3.74916	0.999994	1.21731	0.0394465	1.43986e+06;1.55209e+06;336262;128377;68636.6;86924.7;	1.43986e+06;1.55209e+06;335400;124621;32622.1;86924.7;	0.981051;0.997365;0.978536;0.935798;0.728099;0.957265;	117799	0	0	0	0
DIA_OC2.mzML	DIA_OC2	P21912	P21912	SDHB_HUMAN	SDHB	4.46E+06	3.18E+06	3.01E+06	4.46E+06	3.18E+06	3.01E+06	3.01E+06	LQDPFSLYR	LQDPFSLYR	LQDPFSLYR2	2	2.74E-05	0.000256558	0.000254647	0.000274499	0.000224517	0.000274574	0	1	4.46E+06	3.18E+06	4.46E+06	0.991777	75.534	75.2705	75.8007	64.9181	75.5452	64.9336	0.000128222	0.98416	1.37E+07	5.1958	0.198216	3.61942	0.999997	0.928785	0.0176726	2.01989e+06;2.01563e+06;424617;157569;102266;115682;	2.01989e+06;2.01563e+06;424617;155798;102266;114491;	0.992799;0.994665;0.973203;0.878653;0.909104;0.908257;	117937	0	0	0	0
DIA_OC3.mzML	DIA_OC3	P21912	P21912	SDHB_HUMAN	SDHB	3.79E+06	2.77E+06	2.78E+06	3.79E+06	2.77E+06	2.78E+06	2.78E+06	LQDPFSLYR	LQDPFSLYR	LQDPFSLYR2	2	3.25E-05	0.000256558	0.000261233	0.000255428	0.000224517	0.000255558	0	1	3.79E+06	2.77E+06	3.79E+06	0.992572	74.8255	74.5206	75.0473	64.9181	74.8486	64.8314	0.000128222	0.983359	1.09E+07	5.0661	0.497189	3.97069	1	0.996243	0.125161	1.67843e+06;1.75069e+06;362718;158377;66746.8;108713;	1.67843e+06;1.75069e+06;362718;96435.8;66155.3;108713;	0.990362;0.996042;0.986053;0.794247;0.801713;0.950669;	116833	0	0	0	0
DIA_OC1.mzML	DIA_OC1	P78344	P78344	IF4G2_HUMAN	EIF4G2	557296	466014	556869	557296	466014	556869	556869	LQDREWLTELFQQSK	LQDREWLTELFQQSK	LQDREWLTELFQQSK3	3	4.20E-05	0.000256558	0.00026178	0.000270416	0.000224517	0.000270563	0	1	120660	120435	120660	0.927477	86.1414	85.9655	86.2735	84.0484	85.9591	83.7746	0.000128222	0.893128	1.62E+06	3.46053	0.580802	3.96457	1	0.579511	0.353231	58094.3;43831.6;40032.6;26093;26363.3;29155.2;	51471.9;17282.9;40032.6;13950.9;0;29155.2;	0.906182;0.779143;0.990392;0.75555;0.42652;0.878688;	134436	0	0	0	0
DIA_OC2.mzML	DIA_OC2	P78344	P78344	IF4G2_HUMAN	EIF4G2	782342	530432	567576	782342	530432	567576	567576	LQDREWLTELFQQSK	LQDREWLTELFQQSK	LQDREWLTELFQQSK3	3	2.74E-05	0.000256558	0.000254647	0.000274499	0.000224517	0.000274574	0	1	216457	157255	216457	0.95966	85.9821	85.6283	86.1604	84.0484	85.9166	83.8513	0.000128222	0.90901	2.20E+06	3.82866	0.715385	4.29485	1	0.814493	0.0534451	111163;21026.8;73906.5;48378.7;29585.7;31388;	111163;8166.9;73906.5;45141.2;15140.9;31388;	0.962203;0.597466;0.973215;0.905505;0.737783;0.918737;	134298	0	0	0	0
DIA_OC3.mzML	DIA_OC3	P78344	P78344	IF4G2_HUMAN	EIF4G2	578766	422063	479687	578766	422063	479687	479687	LQDREWLTELFQQSK	LQDREWLTELFQQSK	LQDREWLTELFQQSK3	3	3.25E-05	0.000256558	0.000261233	0.000255428	0.000224517	0.000255558	0	1	277126	202093	277126	0.903069	85.5834	85.4524	85.7158	84.0484	85.4472	84.0814	0.000128222	0.936087	2.33E+06	3.41334	0.571662	1.8609	1	0.521119	0.0692755	142763;58415.7;96327.1;59003.5;24003.4;62268.2;	125105;50069.2;89753.2;12558.2;7832.53;62268.2;	0.845822;0.805515;0.943144;0.460132;0.629384;0.960322;	133677	0	0	0	0
DIA_OC1.mzML	DIA_OC1	Q9Y6C2	Q9Y6C2	EMIL1_HUMAN	EMILIN1	1.55E+07	1.35E+07	1.16E+07	1.55E+07	1.35E+07	1.16E+07	1.16E+07	LQDRVDAQDETAAEFTLR	LQDRVDAQDETAAEFTLR	LQDRVDAQDETAAEFTLR3	3	4.20E-05	0.000256558	0.00026178	0.000270416	0.000224517	0.000270563	0	1	524149	438297	524149	0.855201	58.8162	58.6388	59.0788	38.708	58.8785	38.6221	0.000128222	0.983321	2.07E+06	3.5701	0.459258	3.99447	1	0	-1.00E+07	555104;370288;216548;122277;191956;95862.7;	377502;306009;210062;122277;146445;95862.7;	0.524183;0.801517;0.888955;0.88331;0.778572;0.990713;	91661	0	0	0	0
DIA_OC2.mzML	DIA_OC2	Q9Y6C2	Q9Y6C2	EMIL1_HUMAN	EMILIN1	1.88E+07	1.27E+07	1.10E+07	1.88E+07	1.27E+07	1.10E+07	1.10E+07	LQDRVDAQDETAAEFTLR	LQDRVDAQDETAAEFTLR	LQDRVDAQDETAAEFTLR3	3	2.74E-05	0.000256558	0.000254647	0.000274499	0.000224517	0.000274574	0	1	682412	462679	682412	0.89868	58.8203	58.6888	59.0397	38.708	58.8365	38.6689	0.000128222	0.668764	2.20E+06	3.58735	0.682653	4.23088	1	0.699591	0.00330148	659701;466245;210584;104086;292820;118199;	333240;466245;210584;104086;125304;112081;	0.721545;0.933635;0.810647;0.722735;0.782081;0.916669;	91730	0	0	0	0
DIA_OC3.mzML	DIA_OC3	Q9Y6C2	Q9Y6C2	EMIL1_HUMAN	EMILIN1	1.80E+07	1.31E+07	1.08E+07	1.80E+07	1.31E+07	1.08E+07	1.08E+07	LQDRVDAQDETAAEFTLR	LQDRVDAQDETAAEFTLR	LQDRVDAQDETAAEFTLR3	3	3.25E-05	0.000256558	0.000261233	0.000255428	0.000224517	0.000255558	0	1	508635	370920	508635	0.876629	58.3167	58.1863	58.5377	38.708	58.3121	38.6851	0.000128222	0.95505	2.73E+06	3.09893	0.624136	1.89359	1	0	-1.00E+07	804113;402618;191686;95702.1;277973;105191;	448085;352335;93374.1;51108.6;83278.2;105191;	0.422763;0.857796;0.697136;0.792277;0.0333369;0.980693;	90971	0	0	0	0
DIA_OC1.mzML	DIA_OC1	Q93034	Q93034	CUL5_HUMAN	CUL5	5.44E+06	4.55E+06	6.65E+06	5.44E+06	4.55E+06	6.65E+06	6.65E+06	LQDSAMK	LQDSAMK	LQDSAMK1	1	0.000347619	0.0318724	0.00026178	0.000270416	0.000224517	0.000270563	0	1	9976.81	8342.68	9976.81	0.905274	22.1003	22.0111	22.1903	-29.0147	22.2308	-30.2862	0.00444824	0.93332	186467	1.64657	0.412025	0.733365	0.987455	0	-1.00E+07	8778.93;0;1224.79;1887.93;0;0;	7170.29;0;918.591;1887.93;0;0;	0.945781;0;0.801784;0.801784;0;0;	34125	0	0	0	0
DIA_OC2.mzML	DIA_OC2	Q93034	Q93034	CUL5_HUMAN	CUL5	6.54E+06	4.49E+06	6.57E+06	6.54E+06	4.49E+06	6.57E+06	6.57E+06	LQDSAMK	LQDSAMK	LQDSAMK1	1	2.74E-05	0.0318724	0.000254647	0.000274499	0.000224517	0.000274574	0	1	28395.2	19252.1	28395.2	0.94311	22.189	22.0569	22.2781	-29.0147	22.3393	-30.2759	0.00444824	0.858268	241927	2.83091	0.482998	1.93556	0.999821	0	-1.00E+07	13039;0;8053.43;7544.56;944.714;0;	12797.2;0;8053.43;7544.56;0;0;	0.946829;0;0.93558;0.944841;0.592476;0;	34263	0	0	0	0
DIA_OC3.mzML	DIA_OC3	Q93034	Q93034	CUL5_HUMAN	CUL5	5.67E+06	4.14E+06	6.29E+06	5.67E+06	4.14E+06	6.29E+06	6.29E+06	LQDSAMK	LQDSAMK	LQDSAMK1	1	3.25E-05	0.0318724	0.000261233	0.000255428	0.000224517	0.000255558	0	1	20863.1	15214.3	20863.1	0.920078	21.9724	21.841	22.0617	-29.0147	22.0593	-30.5744	0.00444824	0.911451	304351	2.37116	0.478331	0.939957	0.999906	1.05795	0.0343412	10609.8;0;9516.54;4966.42;1254.6;0;	10267.2;0;9516.54;1079.36;395.901;0;	0.95478;0;0.939122;0.422072;0.642291;0;	33987	0	0	0	0
DIA_OC3.mzML	DIA_OC3	O75907	O75907	DGAT1_HUMAN	DGAT1	17751.3	13082.3	13082.3	17751.3	13082.3	13082.3	13082.3	LQDSLFSSDSGFSNYR	LQDSLFSSDSGFSNYR	LQDSLFSSDSGFSNYR2	2	3.25E-05	1	0.0247295	0.0246238	0.117694	0.0246364	0	1	17751.3	13082.3	17751.3	0.889768	72.6008	72.4704	72.6899	61.1618	72.6501	61.1117	0.00993332	0.684037	122493	1.93402	0.30281	0.89891	0.999882	1.04826	0.0153275	14831.4;5959.29;3998.15;2195.81;0;13813.6;	14831.4;1747.45;1172.39;0;0;8238.26;	0.944261;0.612964;0.612964;0.58178;0;0.52556;	113349	0	0	0	0
DIA_OC1.mzML	DIA_OC1	P15924	P15924	DESP_HUMAN	DSP	1.99E+06	1.68E+06	3.40E+06	1.99E+06	1.68E+06	3.40E+06	3.40E+06	LQDTSSYAK	LQDTSSYAK	LQDTSSYAK2	2	0.000302755	1	0.00026178	0.000270416	0.000224517	0.000270563	0	1	204793	171249	204793	0.949607	24.461	24.3289	24.5921	-24.365	24.0805	-23.0027	0.00957709	0.924289	671635	2.12073	0.289537	0	0.992246	1.8385	0.00337624	175800;29303;22693.8;10251.1;0;62860.5;	175800;28993.2;6266.1;0;0;0;	0.956798;0.906009;0.581804;0.555783;0;0.0482934;	37822	0	0	0	0
DIA_OC2.mzML	DIA_OC2	P15924	P15924	DESP_HUMAN	DSP	2.37E+06	1.61E+06	3.60E+06	2.37E+06	1.61E+06	3.60E+06	3.60E+06	LQDTSSYAK	LQDTSSYAK	LQDTSSYAK2	2	0.0040311	1	0.000254647	0.000274499	0.000224517	0.000274574	0	1	300099	203469	300099	0.894515	24.4992	24.369	24.6314	-24.365	24.1179	-23.1213	0.00957709	0	0	2.57834	0.335033	0	0.825478	1.85295	0.00151677	278081;51262;62752.4;32178.3;0;43256;	268975;19115.3;62752.4;12009;0;0;	0.917436;0.712816;0.976491;0.670358;0;0.035842;	37891	0	0	0	0
DIA_OC3.mzML	DIA_OC3	P15924	P15924	DESP_HUMAN	DSP	2.24E+06	1.64E+06	3.10E+06	2.24E+06	1.64E+06	3.10E+06	3.10E+06	LQDTSSYAK	LQDTSSYAK	LQDTSSYAK2	2	0.00176538	1	0.000261233	0.000255428	0.000224517	0.000255558	0	1	278159	204915	278159	0.963455	24.3783	24.2444	24.5106	-24.365	24.0312	-23.1922	0.00957709	0	0	1.89602	0.709067	0	0.910135	2.04747	0.00222332	237598;41860.4;11191.2;4684;910.202;106210;	237598;40561;0;0;0;0;	0.976173;0.88896;0.126607;0.504266;-0.331949;-0.35686;	37753	0	0	0	0
DIA_OC1.mzML	DIA_OC1	P13674	P13674	P4HA1_HUMAN	P4HA1	336732	281589	250683	336732	281589	250683	250683	LQDTYNLDTDTISK	LQDTYNLDTDTISK	LQDTYNLDTDTISK2	2	0.00013754	0.0121189	0.00026178	0.000270416	0.000224517	0.000270563	0	1	112074	93717.4	112074	0.672861	53.4985	53.3206	53.6295	30.6127	53.5088	30.5751	0.00172984	0.0132582	2.21E+06	1.98788	0.493632	0	0.998413	0.653785	0.0163714	64977;43468.3;89523.8;114915;202232;11128.7;	0;43468.3;65157.8;68606.1;75394.9;4181.99;	0.604207;0.971095;0.728567;0.483902;-0.183453;0.542353;	83324	0	0	0	0
DIA_OC2.mzML	DIA_OC2	P13674	P13674	P4HA1_HUMAN	P4HA1	451040	305807	345224	451040	305807	345224	345224	LQDTYNLDTDTISK	LQDTYNLDTDTISK	LQDTYNLDTDTISK2	2	2.74E-05	0.0121189	0.000254647	0.000274499	0.000224517	0.000274574	0	1	219765	149002	219765	0.764975	53.4613	53.3291	53.5916	30.6127	53.4239	30.6505	0.00172984	0	532018	2.82012	0.751061	0	0.999506	0.419378	0.0221982	105362;49730;124835;132677;164316;14666.3;	90296.9;49730;95055.5;79737.8;77958.9;5703.59;	0.830862;0.978391;0.798295;0.557262;0.0635297;0.640286;	83324	0	0	0	0
DIA_OC3.mzML	DIA_OC3	P13674	P13674	P4HA1_HUMAN	P4HA1	425807	316406	314935	425807	316406	314935	314935	LQDTYNLDTDTISK	LQDTYNLDTDTISK	LQDTYNLDTDTISK2	2	0.00347738	0.0121189	0.000261233	0.000255428	0.000224517	0.000255558	0	1	333003	242841	333003	0.91703	52.914	52.5624	53.1785	30.6127	52.7687	30.8258	0.00172984	0.0324846	3.54E+06	2.63373	0.368076	6.11097	0.830646	0.462217	0.0827952	117314;33709.9;66079.1;215689;496730;0;	117314;0;0;215689;496730;0;	0.900461;0.548673;0.00637634;0.926042;0.994036;0;	82496	0	0	0	0
DIA_OC1.mzML	DIA_OC1	P15311	P15311	EZRI_HUMAN	EZR	1.46E+06	1.22E+06	1.16E+06	1.46E+06	1.22E+06	1.16E+06	1.16E+06	LQDYEEK	LQDYEEK	LQDYEEK2	2	0.000302755	0.0111108	0.00026178	0.000270416	0.000224517	0.000270563	0	1	676488	565684	676488	0.934795	24.8104	24.6789	24.9416	-23.5963	24.4574	-22.2166	0.00161849	0.946872	3.43E+06	2.51544	0.223262	0.830278	0.991598	1.32805	0.105513	446625;187067;99862.3;0;14415.8;0;	446625;175897;53965.7;0;5211.63;0;	0.982606;0.859728;0.783782;0;0.640951;0;	38370	0	0	0	0
DIA_OC2.mzML	DIA_OC2	P15311	P15311	EZRI_HUMAN	EZR	1.68E+06	1.14E+06	1.18E+06	1.68E+06	1.14E+06	1.18E+06	1.18E+06	LQDYEEK	LQDYEEK	LQDYEEK2	2	0.000827384	0.0111108	0.000254647	0.000274499	0.000224517	0.000274574	0	1	880279	596834	880279	0.958162	24.8955	24.7631	25.0699	-23.5963	24.4688	-22.2125	0.00161849	0.962016	4.49E+06	2.08963	0.45014	0	0.966484	1.13968	0.0152364	557146;308039;72779.6;0;0;0;	549419;308039;22821.1;0;0;0;	0.961158;0.978966;0.605197;0;0;0;	38508	0	0	0	0
DIA_OC3.mzML	DIA_OC3	P15311	P15311	EZRI_HUMAN	EZR	1.47E+06	1.07E+06	1.13E+06	1.47E+06	1.07E+06	1.13E+06	1.13E+06	LQDYEEK	LQDYEEK	LQDYEEK2	2	0.0013458	0.0111108	0.000261233	0.000255428	0.000224517	0.000255558	0	1	530258	394596	530258	0.916586	24.7277	24.5936	24.8599	-23.5963	24.4595	-22.2801	0.00161849	0.978572	3.57E+06	1.86132	0.185983	0	0.93003	1.38292	0.040727	385452;46766.4;144806;0;11338.1;0;	385452;0;144806;0;0;0;	0.899023;0.492152;0.963336;0;-0.288803;0;	38301	0	0	0	0
DIA_OC1.mzML	DIA_OC1	Q75T13	Q75T13	PGAP1_HUMAN	PGAP1	298768	258620	263845	298768	258620	263845	263845	LQDYPSLSHLVVYVPSVR	LQDYPSLSHLVVYVPSVR	LQDYPSLSHLVVYVPSVR3	3	0.000282813	0.00403848	0.00026178	0.000270416	0.000224517	0.000270563	0	1	106755	89269.5	106755	0.586735	83.8944	83.5411	84.204	80.1091	84.0431	80.2252	0.000741862	0	0	1.72839	0.530056	0.267156	0.993611	0	-1.00E+07	58979.9;0;18772.7;76981;12969.2;115283;	55461.7;0;7111.22;76981;7020.95;44272.7;	0.843619;0;0.47234;0.843269;0.701445;0.246738;	130922	0	0	0	0
DIA_OC2.mzML	DIA_OC2	Q75T13	Q75T13	PGAP1_HUMAN	PGAP1	330737	242635	239887	330737	242635	239887	239887	LQDYPSLSHLVVYVPSVR	LQDYPSLSHLVVYVPSVR	LQDYPSLSHLVVYVPSVR3	3	2.74E-05	0.00403848	0.000254647	0.000274499	0.000224517	0.000274574	0	1	35037.6	23755.7	35037.6	0.587982	83.7836	83.6947	83.8696	80.1091	83.7999	80.3449	0.000741862	0.855924	758768	1.14955	0.453003	0.160684	0.999704	1.17619	0.011524	45159.6;2977.33;14407;22439;13860.4;18113.2;	15674.8;2977.33;2403.23;0;2444.76;16918;	0.195014;0.801784;0.127877;-0.86948;0.392406;0.980338;	130853	0	0	0	0
DIA_OC3.mzML	DIA_OC3	Q75T13	Q75T13	PGAP1_HUMAN	PGAP1	336318	253706	251521	336318	253706	251521	251521	LQDYPSLSHLVVYVPSVR	LQDYPSLSHLVVYVPSVR	LQDYPSLSHLVVYVPSVR3	3	0.000111698	0.00403848	0.000261233	0.000255428	0.000224517	0.000255558	0	1	93270.5	74510.7	93270.5	0.731429	83.5147	83.162	83.7365	80.1091	83.509	80.3394	0.000741862	0	832462	1.687	0.269248	0.0869587	0.999305	0.262718	0.0272659	85377.2;0;11273;72175.1;24878.1;54918.7;	75733.4;0;0;72175.1;4738.82;12798.3;	0.831273;0;0.34436;0.938222;0.440909;0.24818;	130439	0	0	0	0
DIA_OC1.mzML	DIA_OC1	Q15149	Q15149	PLEC_HUMAN	PLEC	5.56E+07	4.82E+07	1.13E+08	5.56E+07	4.82E+07	1.13E+08	1.14E+08	LQEAGILSAEELQR	LQEAGILSAEELQR	LQEAGILSAEELQR2	2	4.20E-05	0.000256558	0.00026178	0.000270416	0.000224517	0.000270563	0	1	1.33E+07	1.12E+07	1.33E+07	0.985527	64.8973	64.7231	65.0293	47.5237	64.9576	47.4716	0.000128222	0.990067	4.15E+07	5.68914	0.745688	10.1007	0.999954	0.617844	0.0551316	6.17192e+06;4.54456e+06;3.92864e+06;3.44601e+06;2.63704e+06;2.6726e+06;	6.17192e+06;4.53752e+06;3.92864e+06;3.44601e+06;2.63704e+06;2.64405e+06;	0.985435;0.985924;0.957852;0.981876;0.98506;0.98834;	101191	0	0	0	0
DIA_OC2.mzML	DIA_OC2	Q15149	Q15149	PLEC_HUMAN	PLEC	7.43E+07	5.04E+07	1.14E+08	7.43E+07	5.04E+07	1.14E+08	1.15E+08	LQEAGILSAEELQR	LQEAGILSAEELQR	LQEAGILSAEELQR2	2	2.74E-05	0.000256558	0.000254647	0.000274499	0.000224517	0.000274574	0	1	1.72E+07	1.16E+07	1.72E+07	0.994625	64.8127	64.6351	64.9868	47.5237	64.8344	47.4669	0.000128222	0.994316	5.45E+07	5.89008	0.692163	10.7277	0.999997	1.12827	0.0444473	7.9457e+06;5.86027e+06;5.72744e+06;4.67951e+06;3.36595e+06;3.5321e+06;	7.9457e+06;5.86027e+06;5.72744e+06;4.67951e+06;3.36595e+06;3.48811e+06;	0.994427;0.99498;0.994622;0.994342;0.994475;0.988553;	101122	0	0	0	0
DIA_OC3.mzML	DIA_OC3	Q15149	Q15149	PLEC_HUMAN	PLEC	6.14E+07	4.66E+07	1.11E+08	6.14E+07	4.66E+07	1.11E+08	1.12E+08	LQEAGILSAEELQR	LQEAGILSAEELQR	LQEAGILSAEELQR2	2	3.25E-05	0.000256558	0.000261233	0.000255428	0.000224517	0.000255558	0	1	1.33E+07	1.00E+07	1.33E+07	0.990204	64.4021	64.2684	64.5756	47.5237	64.3466	47.6132	0.000128222	0.994339	3.94E+07	5.72793	0.683344	10.2923	0.999996	0.729833	0.00451038	6.09253e+06;4.63045e+06;4.11584e+06;3.64243e+06;2.59106e+06;2.72604e+06;	6.09253e+06;4.63045e+06;4.11584e+06;3.64243e+06;2.59106e+06;2.44864e+06;	0.990853;0.989708;0.988902;0.99077;0.989563;0.955493;	100501	0	0	0	0
DIA_ON1.mzML	DIA_ON1	Q15149	Q15149	PLEC_HUMAN	PLEC	7.48E+07	6.72E+07	4.34E+07	7.48E+07	6.72E+07	4.34E+07	4.32E+07	LQEAGILSAEELQR	LQEAGILSAEELQR	LQEAGILSAEELQR2	2	9.31E-05	0.000256558	0.000692042	0.000587544	0.000224517	0.000587544	0	1	5.47E+06	4.69E+06	5.47E+06	0.985425	64.4498	64.2721	64.6247	47.5237	64.4777	47.5006	0.000128222	0.989964	1.64E+07	5.71472	0.807209	9.23048	0.999995	0	-1.00E+07	2.63076e+06;1.75884e+06;1.80692e+06;1.55109e+06;1.07742e+06;1.04642e+06;	2.63076e+06;1.75884e+06;1.7963e+06;1.53352e+06;1.07742e+06;1.0312e+06;	0.991121;0.971361;0.992528;0.941887;0.994475;0.995697;	100501	0	0	0	0
DIA_ON2.mzML	DIA_ON2	Q15149	Q15149	PLEC_HUMAN	PLEC	6.64E+07	6.20E+07	4.48E+07	6.64E+07	6.20E+07	4.48E+07	4.46E+07	LQEAGILSAEELQR	LQEAGILSAEELQR	LQEAGILSAEELQR2	2	9.00E-05	0.000256558	0.000604961	0.000595593	0.000224517	0.000595593	0	1	5.03E+06	4.38E+06	5.03E+06	0.965096	64.4864	64.3547	64.6609	47.5237	64.4647	47.5649	0.000128222	0.982856	1.72E+07	5.19217	0.84053	9.72401	0.999998	0	-1.00E+07	2.27612e+06;1.73986e+06;1.42412e+06;938642;1.0117e+06;1.06626e+06;	2.27612e+06;1.73986e+06;1.42412e+06;514438;1.0117e+06;1.06626e+06;	0.953397;0.969276;0.978081;0.794729;0.984225;0.989922;	100570	0	0	0	0
DIA_ON3.mzML	DIA_ON3	Q15149	Q15149	PLEC_HUMAN	PLEC	8.18E+07	6.29E+07	4.43E+07	8.18E+07	6.29E+07	4.43E+07	4.39E+07	LQEAGILSAEELQR	LQEAGILSAEELQR	LQEAGILSAEELQR2	2	7.47E-05	0.000256558	0.000574713	0.000472367	0.000224517	0.00047259	0	1	5.32E+06	3.95E+06	5.32E+06	0.985485	64.2895	64.1149	64.4241	47.5237	64.2636	47.5983	0.000128222	0.988926	1.60E+07	5.77461	0.725353	9.73772	0.999909	0.259266	0.245172	2.42761e+06;1.84317e+06;1.64183e+06;1.66279e+06;1.0491e+06;1.01089e+06;	2.42761e+06;1.84317e+06;1.64183e+06;1.65558e+06;1.0491e+06;1.00893e+06;	0.981689;0.986652;0.984572;0.992278;0.99222;0.992916;	100294	0	0	0	0
DIA_IN1.mzML	DIA_IN1	Q15149	Q15149	PLEC_HUMAN	PLEC	2.42E+07	2.27E+07	2.22E+07	2.42E+07	2.27E+07	2.22E+07	2.23E+07	LQEAGILSAEELQR	LQEAGILSAEELQR	LQEAGILSAEELQR2	2	0.000104439	0.000256558	0.000695894	0.00059952	0.000224517	0.00059988	0	1	2.66E+06	2.50E+06	2.66E+06	0.987519	64.6989	64.5248	64.8765	47.5237	64.6983	47.5353	0.000128222	0.973321	6.39E+06	5.69195	0.699357	8.01614	1	0	-1.00E+07	1.22808e+06;945791;789262;629887;489692;646785;	1.22808e+06;945791;789262;623951;489692;645169;	0.986757;0.989983;0.958597;0.96671;0.98467;0.991913;	100846	0	0	0	0
DIA_IN2.mzML	DIA_IN2	Q15149	Q15149	PLEC_HUMAN	PLEC	1.15E+08	1.14E+08	2.17E+07	1.15E+08	1.14E+08	2.17E+07	2.17E+07	LQEAGILSAEELQR	LQEAGILSAEELQR	LQEAGILSAEELQR2	2	0.000103423	0.000256558	0.000698324	0.000616523	0.000224517	0.000616903	0	1	2.37E+06	2.42E+06	2.37E+06	0.990054	64.3087	64.1314	64.441	47.5237	64.2444	47.6359	0.000128222	0.986211	7.21E+06	5.73545	0.726145	10.2759	0.999998	1.01946	0.15827	1.11622e+06;799564;772629;645191;450467;458350;	1.11622e+06;799564;772629;645191;450467;441220;	0.992337;0.992253;0.993792;0.993434;0.980494;0.986047;	100225	0	0	0	0
DIA_IN3.mzML	DIA_IN3	Q15149	Q15149	PLEC_HUMAN	PLEC	2.33E+07	2.38E+07	2.21E+07	2.33E+07	2.38E+07	2.21E+07	2.22E+07	LQEAGILSAEELQR	LQEAGILSAEELQR	LQEAGILSAEELQR2	2	0.000141884	0.000256558	0.000635324	0.000526039	0.000224517	0.000526316	0	1	2.74E+06	2.70E+06	2.74E+06	0.991558	64.4791	64.3445	64.6526	47.5237	64.4352	47.5963	0.000128222	0.986796	7.61E+06	5.05507	0.584114	8.54213	0.999933	0	-1.00E+07	1.31512e+06;927037;842876;284322;502714;621719;	1.31512e+06;927037;842876;0;502714;586549;	0.99156;0.993535;0.928237;0.55669;0.987905;0.965199;	100501	0	0	0	0
DIA_OC1.mzML	DIA_OC1	Q15149	Q15149	PLEC_HUMAN	PLEC	5.56E+07	4.82E+07	1.13E+08	5.56E+07	4.82E+07	1.13E+08	1.14E+08	LQEAGILSAEELQR	LQEAGILSAEELQR	LQEAGILSAEELQR3	3	4.20E-05	0.000256558	0.00026178	0.000270416	0.000224517	0.000270563	0	1	532444	445234	532444	0.923505	64.8824	64.7514	65.0143	47.5677	64.9837	47.4466	0.000128222	0.962339	5.10E+06	3.66955	0.491943	1.94278	0.999998	0.830213	0.0433379	254207;236846;180024;64566.4;157836;69815.1;	137762;236846;179019;0;157836;0;	0.778244;0.967409;0.961595;0.438458;0.984411;0.264045;	101165	0	0	0	0
DIA_OC2.mzML	DIA_OC2	Q15149	Q15149	PLEC_HUMAN	PLEC	7.43E+07	5.04E+07	1.14E+08	7.43E+07	5.04E+07	1.14E+08	1.15E+08	LQEAGILSAEELQR	LQEAGILSAEELQR	LQEAGILSAEELQR3	3	2.74E-05	0.000256558	0.000254647	0.000274499	0.000224517	0.000274574	0	1	673941	456936	673941	0.910107	64.8398	64.6623	64.9719	47.5677	64.8622	47.5115	0.000128222	0.989242	6.85E+06	4.94695	0.677209	5.57352	1	0.595841	0.0158345	342678;333750;227436;208527;194485;169878;	152256;327500;227436;198701;194185;144135;	0.701831;0.961444;0.983919;0.909156;0.98683;0.865832;	101165	0	0	0	0
DIA_OC3.mzML	DIA_OC3	Q15149	Q15149	PLEC_HUMAN	PLEC	6.14E+07	4.66E+07	1.11E+08	6.14E+07	4.66E+07	1.11E+08	1.12E+08	LQEAGILSAEELQR	LQEAGILSAEELQR	LQEAGILSAEELQR3	3	3.25E-05	0.000256558	0.000261233	0.000255428	0.000224517	0.000255558	0	1	656930	494589	656930	0.988243	64.3842	64.2534	64.5607	47.5677	64.373	47.5839	0.000128222	0.966652	5.65E+06	3.55508	0.430679	0.348073	0.999987	0.562189	0.112794	458853;0;215870;205846;198077;128562;	458853;0;215870;205846;198077;70870.9;	0.989406;0;0.932848;0.905712;0.985547;0.0948385;	100475	0	0	0	0
DIA_ON1.mzML	DIA_ON1	Q15149	Q15149	PLEC_HUMAN	PLEC	7.48E+07	6.72E+07	4.34E+07	7.48E+07	6.72E+07	4.34E+07	4.32E+07	LQEAGILSAEELQR	LQEAGILSAEELQR	LQEAGILSAEELQR3	3	9.31E-05	0.000256558	0.000692042	0.000587544	0.000224517	0.000587544	0	1	443520	380179	443520	0.958598	64.4312	64.3003	64.6097	47.5677	64.5044	47.4696	0.000128222	0.944417	2.76E+06	3.06808	0.550107	2.04949	0.999834	1.47269	0.481717	218986;181566;0;36455.9;85361.1;30969.4;	218986;181566;0;0;42968.5;17169.2;	0.984113;0.980005;0;0.427983;0.738109;0.787033;	100475	0	0	0	0
DIA_ON2.mzML	DIA_ON2	Q15149	Q15149	PLEC_HUMAN	PLEC	6.64E+07	6.20E+07	4.48E+07	6.64E+07	6.20E+07	4.48E+07	4.46E+07	LQEAGILSAEELQR	LQEAGILSAEELQR	LQEAGILSAEELQR3	3	9.00E-05	0.000256558	0.000604961	0.000595593	0.000224517	0.000595593	0	1	485840	404571	485840	0.977952	64.5142	64.3361	64.6459	47.5677	64.4897	47.6111	0.000128222	0.958906	3.06E+06	3.90324	0.55082	0.113832	0.999971	0.61544	0.417597	240720;166500;0;85580;79754.4;25406.5;	240720;166500;0;85580;78619.4;10905.4;	0.990502;0.979108;0;0.813781;0.93708;0.795736;	100613	0	0	0	0
DIA_ON3.mzML	DIA_ON3	Q15149	Q15149	PLEC_HUMAN	PLEC	8.18E+07	6.29E+07	4.43E+07	8.18E+07	6.29E+07	4.43E+07	4.39E+07	LQEAGILSAEELQR	LQEAGILSAEELQR	LQEAGILSAEELQR3	3	7.47E-05	0.000256558	0.000574713	0.000472367	0.000224517	0.00047259	0	1	455687	345630	455687	0.953869	64.2746	64.0971	64.4495	47.5677	64.2902	47.574	0.000128222	0.97493	2.81E+06	3.36263	0.650855	1.35739	0.999894	0.985793	0.606102	238730;147430;0;79625.4;85429.4;17092.8;	238730;147430;0;37921.9;69526.6;8881.53;	0.964136;0.985999;0;0.729623;0.850484;0.773628;	100268	0	0	0	0
DIA_IN1.mzML	DIA_IN1	Q15149	Q15149	PLEC_HUMAN	PLEC	2.42E+07	2.27E+07	2.22E+07	2.42E+07	2.27E+07	2.22E+07	2.23E+07	LQEAGILSAEELQR	LQEAGILSAEELQR	LQEAGILSAEELQR3	3	0.000104439	0.000256558	0.000695894	0.00059952	0.000224517	0.00059988	0	1	180144	171842	180144	0.905911	64.6839	64.5519	64.8578	47.5677	64.7244	47.5094	0.000128222	0.674471	1.16E+06	3.85773	0.598697	2.15854	0.999996	0.894742	0.594668	78207.5;63708.6;0;26760.8;48176.9;39744.4;	76923.5;63708.6;0;14689.4;39511.4;39744.4;	0.950914;0.924801;0;0.797614;0.787841;0.986254;	100820	0	0	0	0
DIA_IN2.mzML	DIA_IN2	Q15149	Q15149	PLEC_HUMAN	PLEC	1.15E+08	1.14E+08	2.17E+07	1.15E+08	1.14E+08	2.17E+07	2.17E+07	LQEAGILSAEELQR	LQEAGILSAEELQR	LQEAGILSAEELQR3	3	0.000103423	0.000256558	0.000698324	0.000616523	0.000224517	0.000616903	0	1	168518	171852	168518	0.901549	64.2908	64.1597	64.426	47.5677	64.272	47.6082	0.000128222	0.940773	711017	3.11126	0.447434	0.504648	0.999909	0.852491	0.42185	96956.9;63036.9;0;34194.8;21714.3;7668.14;	83767;63036.9;0;34194.8;21714.3;3314.88;	0.86702;0.973672;0;0.976548;0.825376;0.70229;	100199	0	0	0	0
DIA_IN3.mzML	DIA_IN3	Q15149	Q15149	PLEC_HUMAN	PLEC	2.33E+07	2.38E+07	2.21E+07	2.33E+07	2.38E+07	2.21E+07	2.22E+07	LQEAGILSAEELQR	LQEAGILSAEELQR	LQEAGILSAEELQR3	3	0.000141884	0.000256558	0.000635324	0.000526039	0.000224517	0.000526316	0	1	154373	150419	154373	0.889018	64.4612	64.3296	64.6377	47.5677	64.462	47.5675	0.000128222	0.611487	270355	2.37272	0.701887	0.775605	0.999808	1.28939	0.520812	120602;34944.2;0;23287.5;35486.1;32339.3;	120602;16460.5;0;23287.5;17310.3;10649.6;	0.983156;0.682645;0;0.801705;0.429388;0.365704;	100475	0	0	0	0
DIA_OC1.mzML	DIA_OC1	P63092;Q5JWF2	P63092;Q5JWF2	GNAS1_HUMAN;GNAS2_HUMAN	GNAS	9.17E+06	7.67E+06	1.23E+07	9.17E+06	7.67E+06	1.23E+07	1.13E+07	LQEALNLFK	LQEALNLFK	LQEALNLFK2	2	4.20E-05	0.000256558	0.00026178	0.000270416	0.000224517	0.000270563	0	1	3.36E+06	2.97E+06	3.36E+06	0.996038	71.9359	71.7581	72.1105	59.2753	71.9546	59.2554	0.000128222	0.98657	1.63E+07	5.08592	0.333882	5.91623	0.999991	0	-1.00E+07	2.97391e+06;437848;299933;125130;219458;162955;	2.97391e+06;437848;288637;69796;219458;162955;	0.996352;0.924851;0.964703;0.762082;0.993989;0.993066;	112207	0	0	0	0
DIA_OC2.mzML	DIA_OC2	P63092;Q5JWF2	P63092;Q5JWF2	GNAS1_HUMAN;GNAS2_HUMAN	GNAS	1.07E+07	7.45E+06	1.09E+07	1.07E+07	7.45E+06	1.09E+07	1.05E+07	LQEALNLFK	LQEALNLFK	LQEALNLFK2	2	2.74E-05	0.000256558	0.000254647	0.000274499	0.000224517	0.000274574	0	1	4.09E+06	2.78E+06	4.09E+06	0.995082	71.88	71.7024	72.0547	59.2753	71.9456	59.208	0.000128222	0.994438	2.01E+07	5.02986	0.929441	5.65679	0.999999	0.779494	0.0497175	3.63377e+06;703710;326928;237813;260063;195464;	3.63377e+06;703710;138671;124771;260063;195464;	0.997608;0.99349;0.588364;0.772475;0.962911;0.99093;	112207	0	0	0	0
DIA_OC3.mzML	DIA_OC3	P63092;Q5JWF2	P63092;Q5JWF2	GNAS1_HUMAN;GNAS2_HUMAN	GNAS	9.80E+06	7.86E+06	9.99E+06	9.80E+06	7.86E+06	9.99E+06	9.73E+06	LQEALNLFK	LQEALNLFK	LQEALNLFK2	2	3.25E-05	0.000256558	0.000261233	0.000255428	0.000224517	0.000255558	0	1	3.73E+06	2.93E+06	3.73E+06	0.996801	71.2154	71.0376	71.346	59.2753	71.2432	59.2495	0.000128222	0.996505	1.87E+07	4.95166	0.287766	5.20997	0.999989	1.10678	0.0022386	3.36271e+06;420283;298883;219110;243370;161057;	3.32683e+06;420283;295453;216607;243370;158838;	0.998115;0.800798;0.946543;0.852629;0.99116;0.977933;	111172	0	0	0	0
DIA_ON1.mzML	DIA_ON1	P63092;Q5JWF2	P63092;Q5JWF2	GNAS1_HUMAN;GNAS2_HUMAN	GNAS	7.87E+06	6.42E+06	6.83E+06	7.87E+06	6.42E+06	6.83E+06	6.75E+06	LQEALNLFK	LQEALNLFK	LQEALNLFK2	2	9.31E-05	0.000256558	0.000692042	0.000587544	0.000224517	0.000587544	0	1	1.96E+06	1.70E+06	1.96E+06	0.986994	71.4287	71.2536	71.607	59.2753	71.3655	59.3793	0.000128222	0.990442	9.49E+06	4.86861	0.252766	2.50202	0.999981	0	-1.00E+07	1.76099e+06;164428;173255;117728;102577;97859.3;	1.76099e+06;93967.4;173255;117728;102577;97859.3;	0.990765;0.790973;0.935958;0.886343;0.956929;0.950647;	111448	0	0	0	0
DIA_ON2.mzML	DIA_ON2	P63092;Q5JWF2	P63092;Q5JWF2	GNAS1_HUMAN;GNAS2_HUMAN	GNAS	7.17E+06	6.32E+06	6.90E+06	7.17E+06	6.32E+06	6.90E+06	7.06E+06	LQEALNLFK	LQEALNLFK	LQEALNLFK2	2	9.00E-05	0.000256558	0.000604961	0.000595593	0.000224517	0.000595593	0	1	2.10E+06	1.89E+06	2.10E+06	0.990426	71.4679	71.2911	71.6434	59.2753	71.3923	59.3676	0.000128222	0.988377	1.03E+07	4.60014	0.808883	2.40541	0.999997	0	-1.00E+07	1.88178e+06;41632.6;154184;144547;117337;102138;	1.88178e+06;0;154184;144547;117337;101227;	0.994869;0.32666;0.967184;0.983158;0.928108;0.980076;	111517	0	0	0	0
DIA_ON3.mzML	DIA_ON3	P63092;Q5JWF2	P63092;Q5JWF2	GNAS1_HUMAN;GNAS2_HUMAN	GNAS	7.75E+06	6.21E+06	6.76E+06	7.75E+06	6.21E+06	6.76E+06	6.70E+06	LQEALNLFK	LQEALNLFK	LQEALNLFK2	2	7.47E-05	0.000256558	0.000574713	0.000472367	0.000224517	0.00047259	0	1	2.00E+06	1.65E+06	2.00E+06	0.985943	71.2736	71.0992	71.4054	59.2753	71.2621	59.3301	0.000128222	0.995934	1.15E+07	3.96889	0.819102	2.13323	0.999997	0	-1.00E+07	1.8863e+06;39561.3;124650;135593;62966.4;99172.8;	1.87647e+06;0;124650;135593;27856.2;99172.8;	0.990662;0.229054;0.879966;0.942095;0.655603;0.989433;	111241	0	0	0	0
DIA_IN1.mzML	DIA_IN1	P63092;Q5JWF2	P63092;Q5JWF2	GNAS1_HUMAN;GNAS2_HUMAN	GNAS	6.76E+06	7.35E+06	4.02E+06	6.76E+06	7.35E+06	4.02E+06	4.21E+06	LQEALNLFK	LQEALNLFK	LQEALNLFK2	2	0.000104439	0.000256558	0.000695894	0.00059952	0.000224517	0.00059988	0	1	1.28E+06	1.18E+06	1.28E+06	0.958497	71.6819	71.5508	71.861	59.2753	71.588	59.4251	0.000128222	0.959693	6.47E+06	3.03923	0.761341	1.09351	0.999931	0	-1.00E+07	1.14944e+06;16030.6;51222.4;58818.7;75391.3;63167.8;	1.14944e+06;0;0;18000.2;71733.4;61346.9;	0.964865;0.358884;0.450695;0.467879;0.889445;0.919934;	111793	0	0	0	0
DIA_IN2.mzML	DIA_IN2	P63092;Q5JWF2	P63092;Q5JWF2	GNAS1_HUMAN;GNAS2_HUMAN	GNAS	5.81E+06	6.36E+06	4.69E+06	5.81E+06	6.36E+06	4.69E+06	5.53E+06	LQEALNLFK	LQEALNLFK	LQEALNLFK2	2	0.000103423	0.000256558	0.000698324	0.000616523	0.000224517	0.000616903	0	1	198964	206628	198964	0.744076	71.302	71.1695	71.4768	59.2753	71.2944	59.2907	0.000128222	0.991161	5.68E+06	3.9583	0.310362	1.56531	0.999942	0	-1.00E+07	286553;141751;30068.4;77238;57336.2;59083.2;	86513.7;141751;8389.67;77238;57336.2;55113.9;	0.55673;0.989781;0.567588;0.967819;0.915701;0.859613;	111172	0	0	0	0
DIA_IN3.mzML	DIA_IN3	P63092;Q5JWF2	P63092;Q5JWF2	GNAS1_HUMAN;GNAS2_HUMAN	GNAS	6.60E+06	7.24E+06	4.03E+06	6.60E+06	7.24E+06	4.03E+06	4.21E+06	LQEALNLFK	LQEALNLFK	LQEALNLFK2	2	0.000141884	0.000256558	0.000635324	0.000526039	0.000224517	0.000526316	0	1	847565	800692	847565	0.925438	71.51	71.2905	71.6432	59.2753	71.4431	59.4015	0.000128222	0.89954	7.11E+06	4.09166	0.192653	3.03056	0.999949	0	-1.00E+07	746091;145639;71246;93930.9;77084.1;58016.4;	746091;124733;67336.6;0;50608.5;50865.2;	0.935918;0.873983;0.925321;0.398591;0.776931;0.919469;	111517	0	0	0	0
DIA_OC2.mzML	DIA_OC2	Q15149	Q15149	PLEC_HUMAN	PLEC	7.43E+07	5.04E+07	1.14E+08	7.43E+07	5.04E+07	1.14E+08	1.15E+08	LQEALRR	LQEALRR	LQEALRR2	2	5.40E-05	0.0107716	0.000254647	0.000274499	0.000224517	0.000274574	0	1	76766.1	52047.9	76766.1	0.957074	22.915	22.7816	23.001	-27.5523	22.841	-27.6275	0.00157753	0.977148	4.12E+06	2.79851	0.509607	1.71981	0.996968	1.05795	0.0761717	53535.2;5641.97;0;21114.8;10074.5;0;	53535.2;2116.14;0;21114.8;9293;0;	0.992319;0.75325;0;0.888139;0.911246;0;	35401	0	0	0	0
DIA_OC3.mzML	DIA_OC3	Q15149	Q15149	PLEC_HUMAN	PLEC	6.14E+07	4.66E+07	1.11E+08	6.14E+07	4.66E+07	1.11E+08	1.12E+08	LQEALRR	LQEALRR	LQEALRR2	2	0.000882838	0.0107716	0.000261233	0.000255428	0.000224517	0.000255558	0	1	21183.7	15848.4	21183.7	0.895526	22.6565	22.5209	22.7427	-27.5523	22.5753	-28.2986	0.00157753	0.979946	3.75E+06	1.69722	0.0357595	1.08959	0.958987	1.18326	0.028145	7782.72;2697.76;0;18548.7;2841.07;0;	2635.02;0;0;18548.7;961.912;0;	0.674601;0.506465;0;0.926911;0.674601;0;	35056	0	0	0	0
DIA_ON1.mzML	DIA_ON1	Q15149	Q15149	PLEC_HUMAN	PLEC	7.48E+07	6.72E+07	4.34E+07	7.48E+07	6.72E+07	4.34E+07	4.32E+07	LQEALRR	LQEALRR	LQEALRR2	2	9.31E-05	0.0107716	0.000692042	0.000587544	0.000224517	0.000587544	0	1	29018.3	25438.3	29018.3	0.9204	22.7057	22.6171	22.7919	-27.5523	22.6223	-27.5228	0.00157753	0.980958	2.16E+06	2.49457	0.66198	0.785172	0.999966	1.02949	0.433474	9659.88;10361;9113.96;19359;1954.31;0;	2804.1;7929.33;6820.2;18284.9;1954.31;0;	0.666344;0.829291;0.814458;0.998871;0.801784;0;	35056	0	0	0	0
DIA_ON2.mzML	DIA_ON2	Q15149	Q15149	PLEC_HUMAN	PLEC	6.64E+07	6.20E+07	4.48E+07	6.64E+07	6.20E+07	4.48E+07	4.46E+07	LQEALRR	LQEALRR	LQEALRR2	2	9.00E-05	0.0107716	0.000604961	0.000595593	0.000224517	0.000595593	0	1	21399.1	19749.5	21399.1	0.83123	22.7771	22.645	22.8672	-27.5523	22.6565	-27.1899	0.00157753	0.998582	1.91E+06	2.61273	0.691819	1.51365	0.999965	0	-1.00E+07	4450.28;7063.12;14217.8;16478.3;1960.85;0;	1410.66;7063.12;14217.8;12925.3;0;0;	0.64421;0.93979;0.938595;0.792319;0.546228;0;	35194	0	0	0	0
DIA_ON3.mzML	DIA_ON3	Q15149	Q15149	PLEC_HUMAN	PLEC	8.18E+07	6.29E+07	4.43E+07	8.18E+07	6.29E+07	4.43E+07	4.39E+07	LQEALRR	LQEALRR	LQEALRR2	2	7.47E-05	0.0107716	0.000574713	0.000472367	0.000224517	0.00047259	0	1	14142.2	12161.2	14142.2	0.797826	22.5877	22.499	22.6771	-27.5523	22.5541	-27.6443	0.00157753	0.96819	2.03E+06	2.11915	0.370538	1.38706	0.99907	1.25173	0.020706	4428.05;5869.67;9925.35;17361;2379.5;0;	4428.05;4402.25;0;5311.92;1784.62;0;	0.801784;0.801784;0.21621;0.791246;0.801784;0;	34918	0	0	0	0
DIA_OC1.mzML	DIA_OC1	Q8N3E9	Q8N3E9	PLCD3_HUMAN	PLCD3	1.58E+06	1.32E+06	1.98E+06	1.58E+06	1.32E+06	1.98E+06	1.98E+06	LQEDGLSVWFQR	LQEDGLSVWFQR	LQEDGLSVWFQR2	2	6.27E-05	0.000256558	0.00026178	0.000270416	0.000224517	0.000270563	0	1	1.38E+06	1.19E+06	1.38E+06	0.913769	84.5582	84.4278	84.7333	81.5195	84.77	81.1169	0.000128222	0.915081	5.30E+06	3.9614	0.463177	3.47568	0.999675	0.864164	0.0236724	814520;572573;370929;341630;76699.1;41159.4;	814336;572573;239398;324109;8838.41;41159.4;	0.956434;0.979245;0.770645;0.912289;0.0681909;0.833293;	131961	0	0	0	0
DIA_OC2.mzML	DIA_OC2	Q8N3E9	Q8N3E9	PLCD3_HUMAN	PLCD3	2.04E+06	1.39E+06	2.10E+06	2.04E+06	1.39E+06	2.10E+06	2.10E+06	LQEDGLSVWFQR	LQEDGLSVWFQR	LQEDGLSVWFQR2	2	2.74E-05	0.000256558	0.000254647	0.000274499	0.000224517	0.000274574	0	1	2.04E+06	1.39E+06	2.04E+06	0.950382	84.5759	84.3593	84.7112	81.5195	84.6378	81.6098	0.000128222	0.928284	6.82E+06	3.99189	0.454588	1.36367	0.999982	0.95918	0.0182996	1.0191e+06;703214;480242;680755;100069;83398.5;	1.0191e+06;688278;468998;555560;33239.8;27886.4;	0.966435;0.970405;0.974855;0.900274;0.573784;0.597542;	132099	0	0	0	0
DIA_OC3.mzML	DIA_OC3	Q8N3E9	Q8N3E9	PLCD3_HUMAN	PLCD3	1.80E+06	1.32E+06	2.12E+06	1.80E+06	1.32E+06	2.12E+06	2.12E+06	LQEDGLSVWFQR	LQEDGLSVWFQR	LQEDGLSVWFQR2	2	3.25E-05	0.000256558	0.000261233	0.000255428	0.000224517	0.000255558	0	1	1.26E+06	1.04E+06	1.26E+06	0.929539	83.9163	83.7388	84.0483	81.5195	84.2508	81.0064	0.000128222	0.968332	5.58E+06	2.92649	0.242942	1.015	0.999679	0.87538	0.0908632	695815;128889;302442;458284;87207.9;130014;	695815;0;302442;265168;0;17731.4;	0.9624;0.398538;0.977557;0.788543;0.245041;0.345045;	131064	0	0	0	0
DIA_ON3.mzML	DIA_ON3	Q8N3E9	Q8N3E9	PLCD3_HUMAN	PLCD3	1.41E+06	1.10E+06	821542	1.41E+06	1.10E+06	821542	821542	LQEDGLSVWFQR	LQEDGLSVWFQR	LQEDGLSVWFQR2	2	0.00497324	0.000256558	0.000574713	0.000472367	0.000224517	0.00047259	0	1	428945	385528	428945	0.799781	83.7972	83.6661	83.9287	81.5195	84.2581	80.9114	0.000128222	0	0	1.67651	0.00565948	0.68076	0.889471	0.543108	0.404404	374386;125229;114285;23006.8;25356;18028.7;	314660;0;114285;0;0;0;	0.776494;0.231793;0.863895;0.307235;-0.131797;0.437146;	130857	0	0	0	0
DIA_OC1.mzML	DIA_OC1	Q8N3E9	Q8N3E9	PLCD3_HUMAN	PLCD3	1.58E+06	1.32E+06	1.98E+06	1.58E+06	1.32E+06	1.98E+06	1.98E+06	LQEDGLSVWFQR	LQEDGLSVWFQR	LQEDGLSVWFQR3	3	0.00211638	1	0.00026178	0.000270416	0.000224517	0.000270563	0	1	90417.9	75608	90417.9	0.945862	84.5414	84.4103	84.7195	81.497	84.7587	81.0955	0.00908034	0.328028	1.27E+06	1.50564	0.719003	0.435795	0.903536	0	-1.00E+07	71587.1;21755.6;2217.24;0;0;0;	67933.3;21755.6;729.012;0;0;0;	0.936394;0.987826;0.575894;0;0;0;	131937	0	0	0	0
DIA_OC2.mzML	DIA_OC2	Q8N3E9	Q8N3E9	PLCD3_HUMAN	PLCD3	2.04E+06	1.39E+06	2.10E+06	2.04E+06	1.39E+06	2.10E+06	2.10E+06	LQEDGLSVWFQR	LQEDGLSVWFQR	LQEDGLSVWFQR3	3	0.000228746	1	0.000254647	0.000274499	0.000224517	0.000274574	0	1	98246.3	66611.5	98246.3	0.937973	84.5621	84.4309	84.6944	81.497	84.6252	81.5901	0.00908034	0.220927	626788	2.10967	0.565854	0.000140758	0.99226	0	-1.00E+07	76505.2;23089.4;10071.7;1664.29;0;2567.88;	73008.7;23089.4;2148.2;595.55;0;918.893;	0.952393;0.967922;0.125965;0.647006;0;0.647006;	132075	0	0	0	0
DIA_OC3.mzML	DIA_OC3	Q8N3E9	Q8N3E9	PLCD3_HUMAN	PLCD3	1.80E+06	1.32E+06	2.12E+06	1.80E+06	1.32E+06	2.12E+06	2.12E+06	LQEDGLSVWFQR	LQEDGLSVWFQR	LQEDGLSVWFQR3	3	0.000882838	1	0.000261233	0.000255428	0.000224517	0.000255558	0	1	47954.3	39246.5	47954.3	0.876733	83.8995	83.725	84.0308	81.497	84.2394	80.9787	0.00908034	0.908775	1.08E+06	1.50874	0.52413	0.00358986	0.958101	0	-1.00E+07	34628.8;20682.7;2845.09;0;0;0;	24426.5;20682.7;2845.09;0;0;0;	0.794417;0.983656;0.806169;0;0;0;	131040	0	0	0	0
DIA_OC1.mzML	DIA_OC1	Q15149	Q15149	PLEC_HUMAN	PLEC	5.56E+07	4.82E+07	1.13E+08	5.56E+07	4.82E+07	1.13E+08	1.14E+08	LQEDKEQMAQQLAEETQGFQR	LQEDKEQMAQQLAEETQGFQR	LQEDKEQMAQQLAEETQGFQR3	3	6.27E-05	0.000256558	0.00026178	0.000270416	0.000224517	0.000270563	0	1	2.19E+06	1.84E+06	2.19E+06	0.976741	64.9895	64.8587	65.1668	47.9455	65.2107	47.625	0.000128222	0.98071	1.11E+07	5.61441	0.702533	7.22381	0.999647	1.0332	0.00376526	1.2804e+06;954082;513993;505181;401727;401772;	1.2804e+06;954054;513993;505181;401727;401772;	0.970352;0.988269;0.985231;0.983928;0.955472;0.988064;	101335	0	0	0	0
DIA_OC2.mzML	DIA_OC2	Q15149	Q15149	PLEC_HUMAN	PLEC	7.43E+07	5.04E+07	1.14E+08	7.43E+07	5.04E+07	1.14E+08	1.15E+08	LQEDKEQMAQQLAEETQGFQR	LQEDKEQMAQQLAEETQGFQR	LQEDKEQMAQQLAEETQGFQR3	3	2.74E-05	0.000256558	0.000254647	0.000274499	0.000224517	0.000274574	0	1	3.02E+06	2.05E+06	3.02E+06	0.990991	65.0793	64.905	65.2102	47.9455	65.107	47.9017	0.000128222	0.98771	1.28E+07	5.73114	0.560016	7.13869	0.999948	0.672911	0.00668659	1.84607e+06;1.19474e+06;603026;644595;621405;533379;	1.84607e+06;1.18932e+06;603026;644595;618621;533379;	0.992351;0.989148;0.95192;0.99176;0.990592;0.985356;	101542	0	0	0	0
DIA_OC3.mzML	DIA_OC3	Q15149	Q15149	PLEC_HUMAN	PLEC	6.14E+07	4.66E+07	1.11E+08	6.14E+07	4.66E+07	1.11E+08	1.12E+08	LQEDKEQMAQQLAEETQGFQR	LQEDKEQMAQQLAEETQGFQR	LQEDKEQMAQQLAEETQGFQR3	3	3.25E-05	0.000256558	0.000261233	0.000255428	0.000224517	0.000255558	0	1	2.64E+06	1.97E+06	2.64E+06	0.986629	64.5791	64.4488	64.7116	47.9455	64.6045	47.8993	0.000128222	0.99234	1.23E+07	5.66678	0.697606	7.43457	0.999909	0.672913	0.0063769	1.58482e+06;1.01521e+06;583611;580014;478918;470535;	1.58482e+06;1.01521e+06;583611;580014;478918;470535;	0.987644;0.989265;0.986355;0.984762;0.966525;0.98551;	100783	0	0	0	0
DIA_ON1.mzML	DIA_ON1	Q15149	Q15149	PLEC_HUMAN	PLEC	7.48E+07	6.72E+07	4.34E+07	7.48E+07	6.72E+07	4.34E+07	4.32E+07	LQEDKEQMAQQLAEETQGFQR	LQEDKEQMAQQLAEETQGFQR	LQEDKEQMAQQLAEETQGFQR3	3	9.31E-05	0.000256558	0.000692042	0.000587544	0.000224517	0.000587544	0	1	360092	313411	360092	0.942443	64.675	64.4964	64.8061	47.9455	64.7372	47.8688	0.000128222	0.0718558	1.05E+06	3.92937	0.513055	0.938011	0.999825	1.101	0.238031	289541;232471;97555.9;37122.3;22560.4;74416.1;	272405;193769;97555.9;13271;7263.94;74416.1;	0.961181;0.873137;0.988587;0.609191;0.57098;0.933282;	100852	0	0	0	0
DIA_ON2.mzML	DIA_ON2	Q15149	Q15149	PLEC_HUMAN	PLEC	6.64E+07	6.20E+07	4.48E+07	6.64E+07	6.20E+07	4.48E+07	4.46E+07	LQEDKEQMAQQLAEETQGFQR	LQEDKEQMAQQLAEETQGFQR	LQEDKEQMAQQLAEETQGFQR3	3	9.00E-05	0.000256558	0.000604961	0.000595593	0.000224517	0.000595593	0	1	423108	352333	423108	0.916655	64.7101	64.5326	64.7991	47.9455	64.7145	47.9321	0.000128222	0.0134166	1.16E+06	3.59043	0.562773	3.75585	0.999993	1.01925	0.0681099	321626;268346;28243.3;105339;28507.6;39027.4;	293713;161506;14594.4;90368.2;0;39027.4;	0.933591;0.798509;0.788294;0.853382;0.55155;0.935702;	100921	0	0	0	0
DIA_ON3.mzML	DIA_ON3	Q15149	Q15149	PLEC_HUMAN	PLEC	8.18E+07	6.29E+07	4.43E+07	8.18E+07	6.29E+07	4.43E+07	4.39E+07	LQEDKEQMAQQLAEETQGFQR	LQEDKEQMAQQLAEETQGFQR	LQEDKEQMAQQLAEETQGFQR3	3	7.47E-05	0.000256558	0.000574713	0.000472367	0.000224517	0.00047259	0	1	364096	270032	364096	0.895833	64.4708	64.3379	64.648	47.9455	64.5227	47.886	0.000128222	0.972717	2.22E+06	3.80367	0.52252	1.93921	0.999811	1.05795	0.230898	329728;227154;136826;30790.3;18644.6;77687.4;	274813;204963;116643;11595.4;6817.12;77687.4;	0.882635;0.850445;0.88153;0.630728;0.648443;0.982088;	100576	0	0	0	0
DIA_IN1.mzML	DIA_IN1	Q15149	Q15149	PLEC_HUMAN	PLEC	2.42E+07	2.27E+07	2.22E+07	2.42E+07	2.27E+07	2.22E+07	2.23E+07	LQEDKEQMAQQLAEETQGFQR	LQEDKEQMAQQLAEETQGFQR	LQEDKEQMAQQLAEETQGFQR3	3	0.00488861	0.000256558	0.000695894	0.00059952	0.000224517	0.00059988	0	1	59485.8	56744.3	59485.8	0.926737	64.88	64.7053	65.0105	47.9455	64.9548	47.8427	0.000128222	0	0	1.49573	0.583853	0.0829009	0.91216	1.00918	0.44115	51212.2;391.694;7043.23;13704.6;7767.55;8273.61;	51212.2;0;1712.6;0;2029.42;8273.61;	0.936933;0.199787;0.448434;0.0765591;0.472415;0.863623;	101128	0	0	0	0
DIA_IN2.mzML	DIA_IN2	Q15149	Q15149	PLEC_HUMAN	PLEC	1.15E+08	1.14E+08	2.17E+07	1.15E+08	1.14E+08	2.17E+07	2.17E+07	LQEDKEQMAQQLAEETQGFQR	LQEDKEQMAQQLAEETQGFQR	LQEDKEQMAQQLAEETQGFQR3	3	0.00147586	0.000256558	0.000698324	0.000616523	0.000224517	0.000616903	0	1	47183.4	49152.9	47183.4	0.954294	64.4444	64.3121	64.576	47.9455	64.5119	47.8445	0.000128222	0	218655	1.089	0.56677	0.426901	0.964831	1.39378	0.0190562	45871.2;32226.8;13594.3;11730;5073.01;3633.64;	45871.2;0;1759.96;0;1765.62;1312.23;	0.963249;0.173908;-0.102719;0.163091;0.646138;0.641266;	100438	0	0	0	0
DIA_IN3.mzML	DIA_IN3	Q15149	Q15149	PLEC_HUMAN	PLEC	2.33E+07	2.38E+07	2.21E+07	2.33E+07	2.38E+07	2.21E+07	2.22E+07	LQEDKEQMAQQLAEETQGFQR	LQEDKEQMAQQLAEETQGFQR	LQEDKEQMAQQLAEETQGFQR3	3	0.00100136	0.000256558	0.000635324	0.000526039	0.000224517	0.000526316	0	1	59849.5	59316.7	59849.5	0.887408	64.7884	64.6561	64.8775	47.9455	64.695	48.0883	0.000128222	0	0	1.25918	0.573292	2.33116	0.978993	1.50299	0.43688	43193.6;10306;6801.77;14172.3;22764.4;9764.57;	37306.3;0;0;12778.6;9771.55;9764.57;	0.875172;-0.478091;-0.16277;0.879191;0.351754;0.944911;	100990	0	0	0	0
DIA_OC1.mzML	DIA_OC1	Q5T8D3	Q5T8D3	ACBD5_HUMAN	ACBD5	526229	440036	444856	526229	440036	444856	467853	LQEDMQNVLQR	LQEDMQNVLQR	LQEDMQNVLQR2	2	4.20E-05	0.000256558	0.00026178	0.000270416	0.000224517	0.000270563	0	1	526229	440036	526229	0.978535	53.008	52.7866	53.1383	29.9452	53.0613	29.8568	0.000128222	0.969036	1.51E+06	4.40244	0.403283	4.01604	0.999993	0	-1.00E+07	341162;120321;71535.9;97567.7;9974.93;26291.4;	341162;113531;71535.9;78159.8;3985.69;23767.1;	0.992266;0.937073;0.978853;0.87209;0.529304;0.877687;	82552	0	0	0	0
DIA_OC2.mzML	DIA_OC2	Q5T8D3	Q5T8D3	ACBD5_HUMAN	ACBD5	616516	418002	461875	616516	418002	461875	460070	LQEDMQNVLQR	LQEDMQNVLQR	LQEDMQNVLQR2	2	2.74E-05	0.000256558	0.000254647	0.000274499	0.000224517	0.000274574	0	1	616516	418002	616516	0.979384	52.9236	52.7493	53.1016	29.9452	52.9674	29.8842	0.000128222	0.977417	1.70E+06	5.01542	0.321962	3.97182	0.999999	0	-1.00E+07	391939;143326;94760.1;141510;19145.8;21565.6;	391939;139052;85525.3;96667.6;18424.2;20830.5;	0.988448;0.978597;0.939122;0.988674;0.864405;0.912039;	82483	0	0	0	0
DIA_OC3.mzML	DIA_OC3	Q5T8D3	Q5T8D3	ACBD5_HUMAN	ACBD5	625892	456430	407423	625892	456430	407423	388768	LQEDMQNVLQR	LQEDMQNVLQR	LQEDMQNVLQR2	2	3.25E-05	0.000256558	0.000261233	0.000255428	0.000224517	0.000255558	0	1	625892	456430	625892	0.993843	52.2909	52.1136	52.4653	29.9452	52.3133	29.9066	0.000128222	0.986711	1.57E+06	4.48139	0.342549	2.40698	1	1.101	0.0252405	396065;132532;97295.2;106186;24527.6;14585.3;	396065;132532;97295.2;74439.3;19652.6;6930.26;	0.996619;0.98526;0.994237;0.837084;0.771531;0.710227;	81517	0	0	0	0
DIA_OC1.mzML	DIA_OC1	P46379	P46379	BAG6_HUMAN	BAG6	722791	609738	224967	722791	609738	224967	224967	LQEDPNYSPQR	LQEDPNYSPQR	LQEDPNYSPQR2	2	0.00016107	0.00695466	0.00026178	0.000270416	0.000224517	0.000270563	0	1	68607.9	57370.4	68607.9	0.72631	30.9936	30.7736	31.079	-9.33807	31.0705	-9.22475	0.00109585	0	0	1.42407	0.337611	0.00251414	0.997128	0.831637	0.0271623	48528.1;49064.3;5018.57;1424.47;11328.2;10556.2;	41495.4;15784.3;0;416.959;11328.2;0;	0.877503;0.247387;0.120026;0.566613;0.839804;-0.390658;	48051	0	0	0	0
DIA_OC2.mzML	DIA_OC2	P46379	P46379	BAG6_HUMAN	BAG6	909611	616721	358015	909611	616721	358015	358015	LQEDPNYSPQR	LQEDPNYSPQR	LQEDPNYSPQR2	2	2.74E-05	0.00695466	0.000254647	0.000274499	0.000224517	0.000274574	0	1	117821	79883.1	117821	0.881671	31.1165	30.9401	31.2476	-9.33807	31.1129	-9.09036	0.00109585	0	0	2.60425	0.336694	0.455047	0.999878	0.795487	0.0103653	70566.1;57199.3;0;1637.34;6742.66;20302.7;	70566.1;43444.7;0;0;3809.99;15309.7;	0.967799;0.752587;0;0.461973;0.758396;0.67053;	48258	0	0	0	0
DIA_OC3.mzML	DIA_OC3	P46379	P46379	BAG6_HUMAN	BAG6	842278	629384	381480	842278	629384	381480	381480	LQEDPNYSPQR	LQEDPNYSPQR	LQEDPNYSPQR2	2	6.32E-05	0.00695466	0.000261233	0.000255428	0.000224517	0.000255558	0	1	160914	120346	160914	0.785288	30.7725	30.4201	30.9499	-9.33807	30.7678	-9.13247	0.00109585	0.650627	152162	1.42574	0.562824	0.341583	0.999636	0.976229	0.00227098	88287.8;81687.2;44004.6;1574.96;2076.47;19915;	79227.2;81687.2;0;0;0;0;	0.81231;0.759079;-0.289916;0.419779;0.422017;0.398567;	47775	0	0	0	0
DIA_OC1.mzML	DIA_OC1	P50453	P50453	SPB9_HUMAN	SERPINB9	2.77E+06	2.48E+06	2.24E+06	2.77E+06	2.48E+06	2.24E+06	2.24E+06	LQEDYDMESVLR	LQEDYDMESVLR	LQEDYDMESVLR2	2	4.20E-05	0.000256558	0.00026178	0.000270416	0.000224517	0.000270563	0	1	589243	511420	589243	0.826291	68.1544	68.0682	68.5067	53.1014	68.2253	52.9445	0.000128222	0.842786	2.53E+06	3.60778	0.229832	5.3123	1	1.25798	0.0468885	509505;139676;196932;49638.7;48609.4;34052.9;	445966;114446;196932;45410.4;40574.5;28831.5;	0.835453;0.788318;0.826627;0.873802;0.812166;0.835317;	106294	0	0	0	0
DIA_OC2.mzML	DIA_OC2	P50453	P50453	SPB9_HUMAN	SERPINB9	3.40E+06	2.38E+06	2.19E+06	3.40E+06	2.38E+06	2.19E+06	2.19E+06	LQEDYDMESVLR	LQEDYDMESVLR	LQEDYDMESVLR2	2	2.74E-05	0.000256558	0.000254647	0.000274499	0.000224517	0.000274574	0	1	748463	507462	748463	0.974232	68.2405	68.1065	68.3727	53.1014	68.2361	53.102	0.000128222	0.979965	2.59E+06	4.01235	0.340233	3.3181	1	0	-1.00E+07	549021;187177;122527;56451.4;45332;27572.4;	549021;187177;49617.9;56451.4;44224.3;12265.2;	0.977266;0.982623;0.678591;0.955326;0.924942;0.710387;	106501	0	0	0	0
DIA_OC3.mzML	DIA_OC3	P50453	P50453	SPB9_HUMAN	SERPINB9	3.25E+06	2.61E+06	2.23E+06	3.25E+06	2.61E+06	2.23E+06	2.23E+06	LQEDYDMESVLR	LQEDYDMESVLR	LQEDYDMESVLR2	2	3.25E-05	0.000256558	0.000261233	0.000255428	0.000224517	0.000255558	0	1	812269	607972	812269	0.989525	67.7891	67.6109	67.9215	53.1014	67.7637	53.1373	0.000128222	0.968991	2.58E+06	4.8257	0.212838	2.50441	1	0	-1.00E+07	575749;194356;175383;57816.2;44808;42163.6;	575749;194356;83729.8;57816.2;44808;42163.6;	0.991945;0.994183;0.678324;0.967694;0.93141;0.93502;	105811	0	0	0	0
DIA_ON1.mzML	DIA_ON1	P50453	P50453	SPB9_HUMAN	SERPINB9	8.11E+06	6.39E+06	7.44E+06	8.11E+06	6.39E+06	7.44E+06	7.43E+06	LQEDYDMESVLR	LQEDYDMESVLR	LQEDYDMESVLR2	2	9.31E-05	0.000256558	0.000692042	0.000587544	0.000224517	0.000587544	0	1	1.99E+06	1.77E+06	1.99E+06	0.982631	67.8355	67.7042	68.0101	53.1014	67.928	52.9271	0.000128222	0.994722	6.47E+06	5.31982	0.307182	4.90215	0.999971	0.646363	0.204035	1.37613e+06;469452;407628;86784.6;154232;144356;	1.37613e+06;469452;403751;86784.6;142752;144356;	0.982537;0.980349;0.990694;0.818714;0.957493;0.990955;	105811	0	0	0	0
DIA_ON2.mzML	DIA_ON2	P50453	P50453	SPB9_HUMAN	SERPINB9	7.58E+06	6.52E+06	7.39E+06	7.58E+06	6.52E+06	7.39E+06	7.41E+06	LQEDYDMESVLR	LQEDYDMESVLR	LQEDYDMESVLR2	2	9.00E-05	0.000256558	0.000604961	0.000595593	0.000224517	0.000595593	0	1	1.92E+06	1.71E+06	1.92E+06	0.983347	67.963	67.7856	68.0936	53.1014	67.9584	53.1019	0.000128222	0.96593	5.96E+06	4.94358	0.441989	2.68429	0.999998	0	-1.00E+07	1.35862e+06;456833;425394;49829;147738;113766;	1.35862e+06;456833;419958;17276.3;136410;109114;	0.988686;0.970627;0.980903;0.618136;0.941139;0.970124;	106018	0	0	0	0
DIA_ON3.mzML	DIA_ON3	P50453	P50453	SPB9_HUMAN	SERPINB9	8.28E+06	6.02E+06	7.46E+06	8.28E+06	6.02E+06	7.46E+06	7.45E+06	LQEDYDMESVLR	LQEDYDMESVLR	LQEDYDMESVLR2	2	7.47E-05	0.000256558	0.000574713	0.000472367	0.000224517	0.00047259	0	1	2.19E+06	1.97E+06	2.19E+06	0.983536	67.6785	67.5427	67.853	53.1014	67.7422	52.9806	0.000128222	0.996454	6.19E+06	5.6202	0.20053	6.17263	0.999992	0	-1.00E+07	1.5184e+06;528608;505884;186099;139915;144720;	1.5184e+06;528608;495231;186099;139915;144720;	0.985049;0.978543;0.985896;0.983402;0.954935;0.9859;	105604	0	0	0	0
DIA_IN1.mzML	DIA_IN1	P50453	P50453	SPB9_HUMAN	SERPINB9	6.52E+06	6.18E+06	6.05E+06	6.52E+06	6.18E+06	6.05E+06	6.06E+06	LQEDYDMESVLR	LQEDYDMESVLR	LQEDYDMESVLR2	2	0.000104439	0.000256558	0.000695894	0.00059952	0.000224517	0.00059988	0	1	1.49E+06	1.48E+06	1.49E+06	0.98091	68.1728	67.9982	68.307	53.1014	68.1551	53.0831	0.000128222	0.992337	4.31E+06	4.49018	0.297153	5.09619	0.999999	0	-1.00E+07	1.06451e+06;316886;318810;27479.7;102979;108578;	1.06451e+06;315971;318810;9294.8;96504.9;104625;	0.993046;0.943466;0.970748;0.599038;0.864591;0.970506;	106294	0	0	0	0
DIA_IN2.mzML	DIA_IN2	P50453	P50453	SPB9_HUMAN	SERPINB9	6.15E+06	6.83E+06	6.01E+06	6.15E+06	6.83E+06	6.01E+06	6.01E+06	LQEDYDMESVLR	LQEDYDMESVLR	LQEDYDMESVLR2	2	0.000103423	0.000256558	0.000698324	0.000616523	0.000224517	0.000616903	0	1	1.37E+06	1.33E+06	1.37E+06	0.986576	67.7468	67.5686	67.9214	53.1014	67.8329	52.9398	0.000128222	0.992287	3.97E+06	4.36928	0.277323	1.28866	0.999988	0	-1.00E+07	948239;332188;326242;11483.2;87431.7;87340.4;	948239;332188;326242;0;87431.7;87340.4;	0.99029;0.976353;0.986841;0.385436;0.954959;0.985127;	105604	0	0	0	0
DIA_IN3.mzML	DIA_IN3	P50453	P50453	SPB9_HUMAN	SERPINB9	6.35E+06	6.26E+06	6.11E+06	6.35E+06	6.26E+06	6.11E+06	6.11E+06	LQEDYDMESVLR	LQEDYDMESVLR	LQEDYDMESVLR2	2	0.000141884	0.000256558	0.000635324	0.000526039	0.000224517	0.000526316	0	1	1.43E+06	1.54E+06	1.43E+06	0.989472	67.9527	67.8214	68.1301	53.1014	67.9204	53.1407	0.000128222	0.972353	3.81E+06	4.68558	0.258549	4.80483	0.999967	0.420461	0.138645	990304;360632;375629;50762.7;130092;83872.9;	990304;360632;307536;0;125107;79023.2;	0.992213;0.994228;0.764553;0.613854;0.946652;0.933425;	105949	0	0	0	0
DIA_OC1.mzML	DIA_OC1	Q96RQ1	Q96RQ1	ERGI2_HUMAN	ERGIC2	194527	162665	151325	194527	162665	151325	151325	LQEEHSLQDVIFK	LQEEHSLQDVIFK	LQEEHSLQDVIFK3	3	0.000529534	0.016213	0.00026178	0.000270416	0.000224517	0.000270563	0	1	30195.4	25256.4	30195.4	0.911265	64.9256	64.8366	65.0583	47.5696	64.9848	47.5188	0.00230382	0	548558	2.50384	0.407068	0	0.977167	1.24518	0.0271637	20800.2;10929;14901.1;0;18808.6;2863.88;	20800.2;9395.19;0;0;7580.05;0;	0.942992;0.841026;-0.30855;0;0.281633;0.570052;	101235	0	0	0	0
DIA_OC2.mzML	DIA_OC2	Q96RQ1	Q96RQ1	ERGI2_HUMAN	ERGIC2	216965	147104	169064	216965	147104	169064	169064	LQEEHSLQDVIFK	LQEEHSLQDVIFK	LQEEHSLQDVIFK3	3	0.000130569	0.016213	0.000254647	0.000274499	0.000224517	0.000274574	0	1	44752.6	30342.5	44752.6	0.757054	64.8837	64.7088	65.0151	47.5696	64.8633	47.5835	0.00230382	0.681963	2.13E+06	1.68165	0.506839	0	0.995204	0.200098	0.00517971	31490.1;35505.9;6335.74;0;4887.85;12326.9;	10418.5;22007.3;0;0;873.743;12326.9;	0.629032;0.750683;0.522585;0;0.335201;0.876629;	101235	0	0	0	0
DIA_OC3.mzML	DIA_OC3	Q96RQ1	Q96RQ1	ERGI2_HUMAN	ERGIC2	264503	206860	193524	264503	206860	193524	193524	LQEEHSLQDVIFK	LQEEHSLQDVIFK	LQEEHSLQDVIFK3	3	0.00315233	0.016213	0.000261233	0.000255428	0.000224517	0.000255558	0	1	39950.6	30041.6	39950.6	0.808932	64.3421	64.1645	64.4274	47.5696	64.3742	47.5148	0.00230382	0.741462	2.68E+06	1.34935	0.368843	0	0.845993	0.71344	0.00663853	27906.4;12044.2;0;0;23186.1;2932.79;	27906.4;12044.2;0;0;3398.58;0;	0.876205;0.653062;0;0;0.29441;0.343164;	100407	0	0	0	0
DIA_OC1.mzML	DIA_OC1	P17661	P17661	DESM_HUMAN	DES	693714	580089	307828	693714	580089	307828	307828	LQEEIQLKEEAENNLAAFR	LQEEIQLKEEAENNLAAFR	LQEEIQLKEEAENNLAAFR3	3	0.000825355	1	0.00026178	0.000270416	0.000224517	0.000270563	0	1	241269	201924	241269	0.926637	74.2828	74.1511	74.415	62.4671	74.1897	62.6757	0.00845196	0.825418	677661	1.65748	0.352491	0.699081	0.962269	1.05795	0.0129032	213705;66386.4;11231.2;42196.4;0;54603.6;	213705;23328.4;4235.66;0;0;0;	0.978057;0.502727;0.667067;-0.297901;0;0.136093;	115885	0	0	0	0
DIA_OC2.mzML	DIA_OC2	P17661	P17661	DESM_HUMAN	DES	1.24E+06	843918	215959	1.24E+06	843918	215959	215959	LQEEIQLKEEAENNLAAFR	LQEEIQLKEEAENNLAAFR	LQEEIQLKEEAENNLAAFR3	3	0.00169019	1	0.000254647	0.000274499	0.000224517	0.000274574	0	1	373876	256662	373876	0.945115	74.3116	74.0916	74.4865	62.4671	74.0383	62.8986	0.00845196	0.804685	764936	1.91972	0.355167	0	0.926907	1.19801	0.0192132	314752;71191.7;55801.7;37108.5;0;90700.4;	314752;26115.7;33008.2;0;0;0;	0.993784;0.58154;0.768688;-0.160305;0;0.251912;	116023	0	0	0	0
DIA_OC3.mzML	DIA_OC3	P17661	P17661	DESM_HUMAN	DES	1.15E+06	836330	206741	1.15E+06	836330	206741	206741	LQEEIQLKEEAENNLAAFR	LQEEIQLKEEAENNLAAFR	LQEEIQLKEEAENNLAAFR3	3	0.000232998	1	0.000261233	0.000255428	0.000224517	0.000255558	0	1	442279	327508	442279	0.930915	73.5164	73.2966	73.6487	62.4671	73.4721	62.6004	0.00845196	0	0	2.01545	0.337435	4.11227	0.996159	0.941557	0.0204995	354555;94963.9;14549.9;27099.3;0;71508.5;	354555;82512.3;5211.24;0;0;0;	0.936737;0.922923;0.661317;-0.240851;0;0.138623;	114781	0	0	0	0
DIA_OC1.mzML	DIA_OC1	P54578	P54578	UBP14_HUMAN	USP14	1.39E+06	1.28E+06	2.22E+06	1.39E+06	1.28E+06	2.22E+06	2.22E+06	LQEEITK	LQEEITK	LQEEITK2	2	6.27E-05	0.00601667	0.00026178	0.000270416	0.000224517	0.000270563	0	1	953644	797444	953644	0.983433	27.7155	27.5372	27.8482	-16.0562	27.8394	-16.7193	0.000944909	0.960606	6.66E+06	3.66616	0.538628	1.68003	0.999384	1.34555	0.0535566	533616;364741;55287;39354.8;34433.5;2344.81;	533616;364741;55287;14628;22593.5;0;	0.983118;0.984421;0.979946;0.499332;0.640427;0.563707;	42921	0	0	0	0
DIA_OC2.mzML	DIA_OC2	P54578	P54578	UBP14_HUMAN	USP14	1.66E+06	1.13E+06	1.98E+06	1.66E+06	1.13E+06	1.98E+06	1.98E+06	LQEEITK	LQEEITK	LQEEITK2	2	2.74E-05	0.00601667	0.000254647	0.000274499	0.000224517	0.000274574	0	1	1.01E+06	685877	1.01E+06	0.988482	27.7537	27.5789	27.8859	-16.0562	27.921	-16.7219	0.000944909	0.940008	7.71E+06	3.43482	0.506843	0.410624	0.99971	0.926968	0.0404999	599314;365638;46657.7;23929;35310;0;	599314;365638;46657.7;12196.3;5036.87;0;	0.99395;0.981361;0.974055;0.780523;-0.22558;0;	42990	0	0	0	0
DIA_OC3.mzML	DIA_OC3	P54578	P54578	UBP14_HUMAN	USP14	1.43E+06	1.11E+06	1.88E+06	1.43E+06	1.11E+06	1.88E+06	1.88E+06	LQEEITK	LQEEITK	LQEEITK2	2	3.25E-05	0.00601667	0.000261233	0.000255428	0.000224517	0.000255558	0	1	880459	651570	880459	0.938062	27.4547	27.28	27.5862	-16.0562	27.4827	-16.6254	0.000944909	0.954413	7.07E+06	3.52067	0.523445	1.82476	0.999992	0.48743	0.0598133	511792;318676;49991.2;33782;28512.4;12326.8;	511792;318676;49991.2;33782;0;12326.8;	0.93169;0.940528;0.987574;0.829739;0.303002;0.823668;	42576	0	0	0	0
DIA_ON1.mzML	DIA_ON1	P54578	P54578	UBP14_HUMAN	USP14	5.56E+06	4.70E+06	1.67E+06	5.56E+06	4.70E+06	1.67E+06	1.67E+06	LQEEITK	LQEEITK	LQEEITK2	2	0.0003779	0.00601667	0.000692042	0.000587544	0.000224517	0.000587544	0	1	482497	412014	482497	0.980066	27.5113	27.3795	27.6433	-16.0562	27.5054	-16.0832	0.000944909	0.974423	3.95E+06	2.90651	0.325208	0.441155	0.99795	0.925941	0.240875	296606;185891;0;40368.8;0;10932;	296606;185891;0;40143.3;0;4034.38;	0.979484;0.980995;0;0.943192;0;0.654599;	42576	0	0	0	0
DIA_ON2.mzML	DIA_ON2	P54578	P54578	UBP14_HUMAN	USP14	1.24E+06	1.08E+06	1.78E+06	1.24E+06	1.08E+06	1.78E+06	1.78E+06	LQEEITK	LQEEITK	LQEEITK2	2	9.00E-05	0.00601667	0.000604961	0.000595593	0.000224517	0.000595593	0	1	455427	446370	455427	0.976116	27.4956	27.3631	27.6276	-16.0562	27.4993	-16.1398	0.000944909	0.979254	3.36E+06	2.10267	0.447764	0.688884	0.999503	0.690155	0.412384	289313;166113;6714.42;0;2454.65;4283.42;	289313;166113;0;0;0;947.226;	0.975353;0.977446;0.388533;0;-0.250379;0.325938;	42576	0	0	0	0
DIA_ON3.mzML	DIA_ON3	P54578	P54578	UBP14_HUMAN	USP14	1.35E+06	1.03E+06	1.76E+06	1.35E+06	1.03E+06	1.76E+06	1.76E+06	LQEEITK	LQEEITK	LQEEITK2	2	7.47E-05	0.00601667	0.000574713	0.000472367	0.000224517	0.00047259	0	1	615823	542400	615823	0.976385	27.3469	27.1693	27.48	-16.0562	27.3587	-16.0905	0.000944909	0.982084	3.76E+06	3.2431	0.543791	0.849712	0.999946	0	-1.00E+07	360148;223825;31849.9;13204.7;4401.59;11448.6;	360148;223825;31849.9;4128.21;0;0;	0.982058;0.98091;0.880432;0.598803;0.564959;0.564959;	42369	0	0	0	0
DIA_IN1.mzML	DIA_IN1	P54578	P54578	UBP14_HUMAN	USP14	5.93E+06	5.12E+06	1.75E+06	5.93E+06	5.12E+06	1.75E+06	1.75E+06	LQEEITK	LQEEITK	LQEEITK2	2	0.000256827	0.00601667	0.000695894	0.00059952	0.000224517	0.00059988	0	1	507147	546294	507147	0.942083	27.6969	27.5182	27.8273	-16.0562	27.8337	-16.7185	0.000944909	0.979575	4.20E+06	2.31158	0.510608	0	0.997425	0.614854	0.0267094	302284;200148;25861;0;4353.47;0;	295813;200148;11186.1;0;0;0;	0.927003;0.978018;0.697888;0;-0.406129;0;	42852	0	0	0	0
DIA_IN2.mzML	DIA_IN2	P54578	P54578	UBP14_HUMAN	USP14	1.24E+06	1.27E+06	1.79E+06	1.24E+06	1.27E+06	1.79E+06	1.79E+06	LQEEITK	LQEEITK	LQEEITK2	2	0.000103423	0.00601667	0.000698324	0.000616523	0.000224517	0.000616903	0	1	563837	637763	563837	0.97278	27.2916	27.1609	27.4233	-16.0562	27.298	-16.5251	0.000944909	0.986627	3.94E+06	3.43661	0.359247	1.46991	0.999765	0.903498	0.284313	315355;225838;24260.2;0;25590.2;11035.4;	315355;225838;22644.4;0;11559.5;5020.53;	0.984833;0.9723;0.809719;0;0.739828;0.744197;	42231	0	0	0	0
DIA_IN3.mzML	DIA_IN3	P54578	P54578	UBP14_HUMAN	USP14	6.16E+06	5.60E+06	1.75E+06	6.16E+06	5.60E+06	1.75E+06	1.75E+06	LQEEITK	LQEEITK	LQEEITK2	2	0.000141884	0.00601667	0.000635324	0.000526039	0.000224517	0.000526316	0	1	515460	593527	515460	0.969872	27.5543	27.3796	27.6895	-16.0562	27.5453	-16.4066	0.000944909	0.987542	3.46E+06	3.06797	0.269499	0.992031	0.999893	0	-1.00E+07	302877;212582;8291.5;23176.4;4888.59;32584.3;	302877;212582;0;20860.8;0;17453.8;	0.965566;0.976007;0.566898;0.881133;-0.442594;0.505276;	42645	0	0	0	0
DIA_OC2.mzML	DIA_OC2	O75027	O75027	ABCB7_HUMAN	ABCB7	669780	463931	314789	669780	463931	314789	314789	LQEEIVNSVK	LQEEIVNSVK	LQEEIVNSVK2	2	2.74E-05	0.000838524	0.000254647	0.000274499	0.000224517	0.000274574	0	1	178172	120802	178172	0.925772	43.6409	43.5101	43.7299	14.4939	43.6809	14.4114	0.000279352	0.913433	769687	2.50184	0.145947	0.575829	0.999913	0	-1.00E+07	132513;8765.58;3519.8;15858.8;0;52342.3;	132513;0;1025.86;15467.8;0;30191.1;	0.944443;0.48716;0.610674;0.923347;0;0.845063;	67913	0	0	0	0
DIA_OC3.mzML	DIA_OC3	O75027	O75027	ABCB7_HUMAN	ABCB7	613909	458993	342074	613909	458993	342074	342074	LQEEIVNSVK	LQEEIVNSVK	LQEEIVNSVK2	2	3.25E-05	0.000838524	0.000261233	0.000255428	0.000224517	0.000255558	0	1	205872	150132	205872	0.94274	43.303	43.1699	43.4342	14.4939	43.2874	14.5173	0.000279352	0.8679	904880	2.97535	0.196493	1.10322	0.999997	0	-1.00E+07	169844;19710.9;5987.93;12782.5;96869.9;35931.4;	169844;7939.44;0;12782.5;12284.7;23245.8;	0.973382;0.705656;0.518279;0.872351;0.00513119;0.757566;	67430	0	0	0	0
DIA_OC1.mzML	DIA_OC1	Q7Z406	Q7Z406	MYH14_HUMAN	MYH14	5.92E+06	4.99E+06	8.37E+06	5.92E+06	4.99E+06	8.37E+06	8.37E+06	LQEELAASDR	LQEELAASDR	LQEELAASDR2	2	4.20E-05	0.000346192	0.00026178	0.000270416	0.000224517	0.000270563	0	1	2.56E+06	2.14E+06	2.56E+06	0.974123	32.8795	32.7482	33.0109	-5.30825	32.8494	-5.36029	0.000172196	0.980457	7.80E+06	5.59559	0.878246	4.3594	0.999997	0.867495	0.0404003	1.85628e+06;453829;420566;279539;249918;193760;	1.85628e+06;453829;420566;279539;249918;193760;	0.978839;0.984947;0.963461;0.958843;0.9892;0.987061;	51007	0	0	0	0
DIA_OC2.mzML	DIA_OC2	Q7Z406	Q7Z406	MYH14_HUMAN	MYH14	7.23E+06	4.90E+06	8.50E+06	7.23E+06	4.90E+06	8.50E+06	8.50E+06	LQEELAASDR	LQEELAASDR	LQEELAASDR2	2	2.74E-05	0.000346192	0.000254647	0.000274499	0.000224517	0.000274574	0	1	3.07E+06	2.08E+06	3.07E+06	0.982704	32.956	32.7816	33.1331	-5.30825	32.9217	-5.32254	0.000172196	0.983169	8.63E+06	5.64268	0.383076	3.87902	0.999997	0	-1.00E+07	2.20216e+06;520883;495185;376007;269313;248380;	2.20216e+06;520883;487736;376007;269313;248380;	0.988885;0.988656;0.965654;0.968614;0.958395;0.995352;	51145	0	0	0	0
DIA_OC3.mzML	DIA_OC3	Q7Z406	Q7Z406	MYH14_HUMAN	MYH14	6.15E+06	4.60E+06	7.77E+06	6.15E+06	4.60E+06	7.77E+06	7.77E+06	LQEELAASDR	LQEELAASDR	LQEELAASDR2	2	3.25E-05	0.000346192	0.000261233	0.000255428	0.000224517	0.000255558	0	1	2.68E+06	2.03E+06	2.68E+06	0.987168	32.5695	32.4382	32.7465	-5.30825	32.4936	-5.25285	0.000172196	0.979312	7.02E+06	5.65901	0.482486	5.9751	0.999962	1.101	0.0404186	1.91449e+06;459128;429963;347263;184635;188090;	1.90642e+06;459128;425246;347263;184635;184580;	0.988662;0.993899;0.979781;0.988016;0.93276;0.992789;	50593	0	0	0	0
DIA_ON1.mzML	DIA_ON1	Q7Z406	Q7Z406	MYH14_HUMAN	MYH14	3.86E+06	3.55E+06	2.15E+06	3.86E+06	3.55E+06	2.15E+06	2.15E+06	LQEELAASDR	LQEELAASDR	LQEELAASDR2	2	9.31E-05	0.000346192	0.000692042	0.000587544	0.000224517	0.000587544	0	1	176234	149018	176234	0.898375	32.5837	32.452	32.7148	-5.30825	32.5433	-5.19489	0.000172196	0.873861	491995	3.22868	0.406206	0.0338101	0.999959	0	-1.00E+07	150364;46058.6;41734.4;16760.8;32284.4;16633.7;	127977;46058.6;41734.4;6522.74;32284.4;0;	0.887322;0.965751;0.963003;0.701742;0.896546;0.407147;	50524	0	0	0	0
DIA_ON2.mzML	DIA_ON2	Q7Z406	Q7Z406	MYH14_HUMAN	MYH14	3.64E+06	3.01E+06	2.12E+06	3.64E+06	3.01E+06	2.12E+06	2.12E+06	LQEELAASDR	LQEELAASDR	LQEELAASDR2	2	0.00182868	0.000346192	0.000604961	0.000595593	0.000224517	0.000595593	0	1	114982	105558	114982	0.948984	32.569	32.4373	32.7007	-5.30825	32.5232	-5.14473	0.000172196	0	166520	1.45863	0.152414	0.0075913	0.940409	0.804283	0.57844	111371;33521;11286.4;874.986;8699.83;29858.1;	111371;0;3611.14;0;0;8050.4;	0.959304;-0.0624898;0.630708;0.550202;-0.331767;0.454285;	50524	0	0	0	0
DIA_ON3.mzML	DIA_ON3	Q7Z406	Q7Z406	MYH14_HUMAN	MYH14	3.87E+06	3.30E+06	2.29E+06	3.87E+06	3.30E+06	2.29E+06	2.29E+06	LQEELAASDR	LQEELAASDR	LQEELAASDR2	2	0.000867195	0.000346192	0.000574713	0.000472367	0.000224517	0.00047259	0	1	171177	133686	171177	0.957537	32.3731	32.2407	32.5063	-5.30825	32.2914	-5.07102	0.000172196	0.608677	234715	1.70937	0.148168	0.0018816	0.971595	1.05795	0.412265	138318;5112.7;32859.3;0;0;16387.4;	138318;0;32859.3;0;0;0;	0.975756;-0.569492;0.880849;0;0;0.207665;	50248	0	0	0	0
DIA_OC1.mzML	DIA_OC1	Q7Z406	Q7Z406	MYH14_HUMAN	MYH14	5.92E+06	4.99E+06	8.37E+06	5.92E+06	4.99E+06	8.37E+06	8.37E+06	LQEELAASDRAR	LQEELAASDRAR	LQEELAASDRAR3	3	0.000529534	1	0.00026178	0.000270416	0.000224517	0.000270563	0	1	36252.3	30314.4	36252.3	0.738186	28.9946	28.9059	29.0839	-13.6438	28.8831	-14.007	0.00770302	0.859337	512423	1.22826	0.657934	0	0.976079	1.14505	0.0484706	96237.4;27185.3;3476.98;16095.9;0;0;	25315.9;7459.38;3476.98;2162.08;0;0;	0.725946;0.750084;0.801784;0.194836;0;0;	44924	0	0	0	0
DIA_OC3.mzML	DIA_OC3	Q7Z406	Q7Z406	MYH14_HUMAN	MYH14	6.15E+06	4.60E+06	7.77E+06	6.15E+06	4.60E+06	7.77E+06	7.77E+06	LQEELAASDRAR	LQEELAASDRAR	LQEELAASDRAR3	3	0.00035542	1	0.000261233	0.000255428	0.000224517	0.000255558	0	1	80881.4	61910.9	80881.4	0.944089	28.7342	28.645	28.8671	-13.6438	28.6142	-13.8569	0.00770302	0.672568	442879	1.26255	0.222832	0	0.994068	1.3602	0.0412029	68681.1;10868.1;12200.3;39651.9;0;0;	68681.1;0;12200.3;5204.94;0;0;	0.944146;0.576499;0.943769;-0.249014;0;0;	44579	0	0	0	0
DIA_OC1.mzML	DIA_OC1	P08670	P08670	VIME_HUMAN	VIM	5.24E+08	4.38E+08	9.13E+08	5.24E+08	4.38E+08	9.13E+08	9.14E+08	LQEEMLQR	LQEEMLQR	LQEEMLQR2	2	0.00013754	0.00142877	0.00026178	0.000270416	0.000224517	0.000270563	0	1	9.03E+07	7.55E+07	9.03E+07	0.995491	39.6939	39.5199	39.914	7.56232	40.1439	6.84164	0.000407941	0.992765	2.80E+08	5.8844	0.271779	7.85502	0.997887	1.09046	0.0618676	7.07469e+07;1.39308e+07;1.302e+07;7.53713e+06;2.77218e+06;6.53227e+06;	7.07469e+07;1.39308e+07;1.302e+07;7.53713e+06;2.77218e+06;6.53227e+06;	0.995391;0.994136;0.995255;0.985565;0.991936;0.997044;	61698	0	0	0	0
DIA_OC2.mzML	DIA_OC2	P08670	P08670	VIME_HUMAN	VIM	6.18E+08	4.22E+08	9.30E+08	6.18E+08	4.22E+08	9.30E+08	9.44E+08	LQEEMLQR	LQEEMLQR	LQEEMLQR2	2	2.74E-05	0.00142877	0.000254647	0.000274499	0.000224517	0.000274574	0	1	1.15E+08	7.79E+07	1.15E+08	0.99783	39.7693	39.5959	39.9479	7.56232	40.1577	6.95368	0.000407941	0.995939	3.63E+08	5.93326	0.277232	7.86365	0.999502	0.972139	0.0543364	9.01919e+07;1.74196e+07;1.64002e+07;8.96889e+06;4.06152e+06;8.31742e+06;	9.01919e+07;1.74196e+07;1.64002e+07;8.96889e+06;4.06152e+06;8.31742e+06;	0.997886;0.997859;0.997743;0.996989;0.995082;0.997391;	61836	0	0	0	0
DIA_OC3.mzML	DIA_OC3	P08670	P08670	VIME_HUMAN	VIM	5.20E+08	3.96E+08	9.12E+08	5.20E+08	3.96E+08	9.12E+08	9.21E+08	LQEEMLQR	LQEEMLQR	LQEEMLQR2	2	0.000137336	0.00142877	0.000261233	0.000255428	0.000224517	0.000255558	0	1	1.06E+08	7.76E+07	1.06E+08	0.994059	39.0776	38.9009	39.2517	7.56232	39.5092	6.8933	0.000407941	0.995139	3.24E+08	5.82869	0.276823	7.81426	0.998075	0.83403	0.0598703	8.32412e+07;1.62478e+07;1.54648e+07;7.87393e+06;3.72713e+06;7.70361e+06;	8.32412e+07;1.62478e+07;1.54648e+07;7.87394e+06;3.72713e+06;7.70361e+06;	0.994061;0.992937;0.993836;0.970592;0.990053;0.994492;	60801	0	0	0	0
DIA_ON1.mzML	DIA_ON1	P08670	P08670	VIME_HUMAN	VIM	6.04E+07	5.34E+07	9.29E+07	6.04E+07	5.34E+07	9.29E+07	9.31E+07	LQEEMLQR	LQEEMLQR	LQEEMLQR2	2	0.000670196	0.00142877	0.000692042	0.000587544	0.000224517	0.000587544	0	1	1.17E+07	1.11E+07	1.17E+07	0.997608	39.3129	39.0935	39.4909	7.56232	39.5864	7.12076	0.000407941	0.980038	2.97E+07	5.76066	0.329329	6.96579	0.99149	0.726518	0.298855	9.16716e+06;1.84359e+06;1.67073e+06;769002;365088;866328;	9.16716e+06;1.84359e+06;1.67073e+06;769002;358053;866328;	0.997626;0.998266;0.997991;0.976776;0.945659;0.996684;	61077	0	0	0	0
DIA_ON2.mzML	DIA_ON2	P08670	P08670	VIME_HUMAN	VIM	5.65E+07	5.63E+07	9.48E+07	5.65E+07	5.63E+07	9.48E+07	9.49E+07	LQEEMLQR	LQEEMLQR	LQEEMLQR2	2	0.00015753	0.00142877	0.000604961	0.000595593	0.000224517	0.000595593	0	1	1.18E+07	1.13E+07	1.18E+07	0.992052	39.344	39.1265	39.4793	7.56232	39.6142	7.10058	0.000407941	0.986831	2.53E+07	5.84581	0.343933	6.69327	0.998258	1.04458	0.413475	9.22642e+06;1.88428e+06;1.71931e+06;747438;413477;866624;	9.21881e+06;1.8732e+06;1.71348e+06;747438;413477;865720;	0.992855;0.98717;0.992835;0.975421;0.987557;0.981962;	61146	0	0	0	0
DIA_ON3.mzML	DIA_ON3	P08670	P08670	VIME_HUMAN	VIM	6.42E+07	5.76E+07	9.51E+07	6.42E+07	5.76E+07	9.51E+07	9.54E+07	LQEEMLQR	LQEEMLQR	LQEEMLQR2	2	7.47E-05	0.00142877	0.000574713	0.000472367	0.000224517	0.00047259	0	1	1.26E+07	1.11E+07	1.26E+07	0.996021	38.9699	38.7954	39.1899	7.56232	39.2747	7.05306	0.000407941	0.973434	2.28E+07	5.82235	0.310729	7.02461	0.998814	0.825633	0.186782	9.87101e+06;1.99511e+06;1.81458e+06;908148;470509;919056;	9.87101e+06;1.99511e+06;1.81458e+06;893395;453532;919057;	0.995798;0.996749;0.996437;0.959383;0.976565;0.997589;	60594	0	0	0	0
DIA_IN1.mzML	DIA_IN1	P08670	P08670	VIME_HUMAN	VIM	5.22E+07	5.22E+07	1.04E+07	5.22E+07	5.22E+07	1.04E+07	1.02E+07	LQEEMLQR	LQEEMLQR	LQEEMLQR2	2	0.000256827	0.00142877	0.000695894	0.00059952	0.000224517	0.00059988	0	1	1.06E+06	1.24E+06	1.06E+06	0.979439	39.7702	39.5502	39.9017	7.56232	40.029	7.20769	0.000407941	0.940169	1.90E+06	3.08066	0.80933	0.234684	0.999308	0	-1.00E+07	866234;185134;131891;7589.32;27124.2;58331.2;	866234;107199;131891;0;8268;58331.2;	0.990361;0.727524;0.97063;0.206953;0.391682;0.837166;	61767	0	0	0	0
DIA_IN2.mzML	DIA_IN2	P08670	P08670	VIME_HUMAN	VIM	4.69E+07	5.06E+07	9.52E+06	4.69E+07	5.06E+07	9.52E+06	9.36E+06	LQEEMLQR	LQEEMLQR	LQEEMLQR2	2	0.00286973	0.00142877	0.000698324	0.000616523	0.000224517	0.000616903	0	1	788198	940681	788198	0.954729	38.9702	38.7917	39.1915	7.56232	39.2729	7.06266	0.000407941	0	0	2.84591	0.183875	1.27457	0.940599	1.05795	0.410396	695113;58220.9;72909.1;26718.5;35383.5;69455.2;	677387;0;41355.9;0;18308.3;69455.2;	0.962781;-0.284865;0.758816;0.396208;0.650727;0.992853;	60525	0	0	0	0
DIA_IN3.mzML	DIA_IN3	P08670	P08670	VIME_HUMAN	VIM	5.20E+07	5.60E+07	1.03E+07	5.20E+07	5.60E+07	1.03E+07	9.97E+06	LQEEMLQR	LQEEMLQR	LQEEMLQR2	2	0.000141884	0.00142877	0.000635324	0.000526039	0.000224517	0.000526316	0	1	899027	1.00E+06	899027	0.964331	39.4538	39.2321	39.5843	7.56232	39.6048	7.27802	0.000407941	0.953617	2.06E+06	4.53255	0.465009	3.6894	0.999975	0	-1.00E+07	731623;279391;120497;44074.5;36324.1;63686.4;	717112;229422;120497;44074.5;36324.1;61417.4;	0.965577;0.822183;0.96611;0.807947;0.874857;0.946297;	61284	0	0	0	0
DIA_OC1.mzML	DIA_OC1	P08670	P08670	VIME_HUMAN	VIM	5.24E+08	4.38E+08	9.13E+08	5.24E+08	4.38E+08	9.13E+08	9.14E+08	LQEEMLQREEAENTLQSFR	LQEEMLQREEAENTLQSFR	LQEEMLQREEAENTLQSFR3	3	6.27E-05	0.000346192	0.00026178	0.000270416	0.000224517	0.000270563	0	1	8.78E+07	7.51E+07	8.78E+07	0.973706	66.7053	66.5272	66.8368	50.454	66.7446	50.3898	0.000172196	0.987755	1.84E+08	5.57353	0.347348	10.1985	0.999546	0.310482	0.0032265	6.17673e+07;1.55615e+07;1.05512e+07;1.05181e+07;8.35125e+06;8.43451e+06;	6.17673e+07;1.55615e+07;1.05512e+07;1.05181e+07;8.35125e+06;8.43451e+06;	0.972778;0.97456;0.973425;0.977892;0.969719;0.976451;	104021	0	0	0	0
DIA_OC2.mzML	DIA_OC2	P08670	P08670	VIME_HUMAN	VIM	6.18E+08	4.22E+08	9.30E+08	6.18E+08	4.22E+08	9.30E+08	9.44E+08	LQEEMLQREEAENTLQSFR	LQEEMLQREEAENTLQSFR	LQEEMLQREEAENTLQSFR3	3	2.74E-05	0.000346192	0.000254647	0.000274499	0.000224517	0.000274574	0	1	1.16E+08	7.87E+07	1.16E+08	0.986903	66.7474	66.5704	66.8797	50.454	66.7286	50.4744	0.000172196	0.993157	2.63E+08	5.77102	0.367375	10.5703	0.999896	1.101	0.000238422	8.19328e+07;2.03798e+07;1.41058e+07;1.38112e+07;1.12033e+07;1.09629e+07;	8.19328e+07;2.03798e+07;1.41038e+07;1.38112e+07;1.12033e+07;1.09629e+07;	0.987057;0.985814;0.985589;0.987594;0.986656;0.986096;	104159	0	0	0	0
DIA_OC3.mzML	DIA_OC3	P08670	P08670	VIME_HUMAN	VIM	5.20E+08	3.96E+08	9.12E+08	5.20E+08	3.96E+08	9.12E+08	9.21E+08	LQEEMLQREEAENTLQSFR	LQEEMLQREEAENTLQSFR	LQEEMLQREEAENTLQSFR3	3	3.25E-05	0.000346192	0.000261233	0.000255428	0.000224517	0.000255558	0	1	9.86E+07	7.19E+07	9.86E+07	0.971286	66.2053	66.0749	66.3369	50.454	66.2157	50.4323	0.000172196	0.983694	2.20E+08	5.51844	0.37857	10.0112	0.999833	0.487594	0.0155632	6.99814e+07;1.68126e+07;1.199e+07;1.17964e+07;9.19089e+06;9.59601e+06;	6.99813e+07;1.68126e+07;1.199e+07;1.17964e+07;9.19089e+06;9.59601e+06;	0.971085;0.972259;0.971348;0.971095;0.970068;0.97162;	103331	0	0	0	0
DIA_ON1.mzML	DIA_ON1	P08670	P08670	VIME_HUMAN	VIM	6.04E+07	5.34E+07	9.29E+07	6.04E+07	5.34E+07	9.29E+07	9.31E+07	LQEEMLQREEAENTLQSFR	LQEEMLQREEAENTLQSFR	LQEEMLQREEAENTLQSFR3	3	9.31E-05	0.000346192	0.000692042	0.000587544	0.000224517	0.000587544	0	1	4.36E+06	3.82E+06	4.36E+06	0.986331	66.1646	66.0335	66.3417	50.454	66.3286	50.188	0.000172196	0.976899	1.09E+07	5.68796	0.90461	9.90228	0.999924	1.31062	0.208341	3.13001e+06;734024;518710;513938;392281;410968;	3.11928e+06;729923;518710;509731;392281;410968;	0.986582;0.982893;0.988177;0.989722;0.975313;0.963419;	103193	0	0	0	0
DIA_ON2.mzML	DIA_ON2	P08670	P08670	VIME_HUMAN	VIM	5.65E+07	5.63E+07	9.48E+07	5.65E+07	5.63E+07	9.48E+07	9.49E+07	LQEEMLQREEAENTLQSFR	LQEEMLQREEAENTLQSFR	LQEEMLQREEAENTLQSFR3	3	9.00E-05	0.000346192	0.000604961	0.000595593	0.000224517	0.000595593	0	1	4.15E+06	3.79E+06	4.15E+06	0.98481	66.3798	66.2475	66.5571	50.454	66.414	50.401	0.000172196	0.990515	1.27E+07	5.55485	0.400125	10.1869	0.999997	0	-1.00E+07	2.9107e+06;750634;501847;535258;411164;313051;	2.87913e+06;742396;501847;533085;411164;313051;	0.984723;0.983753;0.976966;0.986754;0.992141;0.905572;	103538	0	0	0	0
DIA_ON3.mzML	DIA_ON3	P08670	P08670	VIME_HUMAN	VIM	6.42E+07	5.76E+07	9.51E+07	6.42E+07	5.76E+07	9.51E+07	9.54E+07	LQEEMLQREEAENTLQSFR	LQEEMLQREEAENTLQSFR	LQEEMLQREEAENTLQSFR3	3	7.47E-05	0.000346192	0.000574713	0.000472367	0.000224517	0.00047259	0	1	4.63E+06	3.96E+06	4.63E+06	0.961949	66.0955	65.9183	66.2265	50.454	66.2114	50.276	0.000172196	0.98031	1.23E+07	5.43287	0.374363	9.98026	0.999097	1.06575	0.239789	3.231e+06;832377;570107;590041;411406;388686;	3.21862e+06;828550;570107;586152;411406;388686;	0.960257;0.962903;0.974007;0.969887;0.955124;0.918765;	103124	0	0	0	0
DIA_IN1.mzML	DIA_IN1	P08670	P08670	VIME_HUMAN	VIM	5.22E+07	5.22E+07	1.04E+07	5.22E+07	5.22E+07	1.04E+07	1.02E+07	LQEEMLQREEAENTLQSFR	LQEEMLQREEAENTLQSFR	LQEEMLQREEAENTLQSFR3	3	0.00041088	0.000346192	0.000695894	0.00059952	0.000224517	0.00059988	0	1	170871	152252	170871	0.896772	66.6358	66.5475	66.857	50.454	66.6687	50.4131	0.000172196	0.750996	851423	2.30355	0.339051	2.10671	0.996455	0.610849	0.0348072	127108;34068.9;23220.7;32245;17248.9;0;	118930;19696.7;3137.34;32245;0;0;	0.917598;0.73717;0.137364;0.917448;0.545087;0;	103883	0	0	0	0
DIA_IN3.mzML	DIA_IN3	P08670	P08670	VIME_HUMAN	VIM	5.20E+07	5.60E+07	1.03E+07	5.20E+07	5.60E+07	1.03E+07	9.97E+06	LQEEMLQREEAENTLQSFR	LQEEMLQREEAENTLQSFR	LQEEMLQREEAENTLQSFR3	3	0.000270685	0.000346192	0.000635324	0.000526039	0.000224517	0.000526316	0	1	172215	166123	172215	0.831735	66.4154	66.3293	66.5459	50.454	66.3601	50.5496	0.000172196	0.55844	256571	3.13914	0.254828	2.07261	0.998794	0.404321	0.365963	157118;42212.2;9005.5;21984.2;18131.2;4156.62;	119551;32043;0;20620.5;18131.2;0;	0.81117;0.865683;-0.226556;0.898214;0.915403;0.476119;	103538	0	0	0	0
DIA_OC1.mzML	DIA_OC1	P08670	P08670	VIME_HUMAN	VIM	5.24E+08	4.38E+08	9.13E+08	5.24E+08	4.38E+08	9.13E+08	9.14E+08	LQEEMLQREEAENTLQSFR	LQEEMLQREEAENTLQSFR	LQEEMLQREEAENTLQSFR4	4	0.00174208	0.000838524	0.00026178	0.000270416	0.000224517	0.000270563	0	1	608083	519869	608083	0.945131	66.6938	66.5157	66.8681	50.6043	66.833	50.3691	0.000279352	0.939562	1.65E+06	1.8797	0.465766	0	0.920625	1.33721	0.0432042	484671;35284.2;42032.9;114863;6521.41;81056.9;	484671;4058.18;15174.5;108238;0;19780.4;	0.977442;-0.0124043;0.600296;0.848792;-0.368179;0.177648;	104001	0	0	0	0
DIA_OC2.mzML	DIA_OC2	P08670	P08670	VIME_HUMAN	VIM	6.18E+08	4.22E+08	9.30E+08	6.18E+08	4.22E+08	9.30E+08	9.44E+08	LQEEMLQREEAENTLQSFR	LQEEMLQREEAENTLQSFR	LQEEMLQREEAENTLQSFR4	4	2.74E-05	0.000838524	0.000254647	0.000274499	0.000224517	0.000274574	0	1	444231	301191	444231	0.709233	66.7792	66.647	66.9102	50.6043	66.8203	50.5274	0.000279352	0.79816	1.49E+06	2.06303	0.247112	0.00488515	0.998909	1.87589	0.203034	490570;51825.7;44003.5;124511;81134.7;38383.9;	275716;0;44003.5;124511;0;0;	0.569007;0.124843;0.870937;0.962601;-0.326851;0.256349;	104208	0	0	0	0
DIA_OC3.mzML	DIA_OC3	P08670	P08670	VIME_HUMAN	VIM	5.20E+08	3.96E+08	9.12E+08	5.20E+08	3.96E+08	9.12E+08	9.21E+08	LQEEMLQREEAENTLQSFR	LQEEMLQREEAENTLQSFR	LQEEMLQREEAENTLQSFR4	4	3.25E-05	0.000838524	0.000261233	0.000255428	0.000224517	0.000255558	0	1	473531	345321	473531	0.773603	66.1938	66.1054	66.3254	50.6043	66.3092	50.4137	0.000279352	0.926879	3.63E+06	3.86923	0.614958	3.22436	0.999999	1.29491	0.0389269	597557;103269;90727.4;199304;70742.3;47565.6;	289569;90830.3;78757.5;105205;70742.3;41452.4;	0.756249;0.886316;0.878738;0.742665;0.943136;0.892879;	103311	0	0	0	0
DIA_OC1.mzML	DIA_OC1	P58005	P58005	SESN3_HUMAN	SESN3	1.21E+06	1.03E+06	940476	1.21E+06	1.03E+06	940476	974566	LQEEREDEEASQEEMSTR	LQEEREDEEASQEEMSTR	LQEEREDEEASQEEMSTR3	3	4.20E-05	0.000256558	0.00026178	0.000270416	0.000224517	0.000270563	0	1	21044.1	17597.2	21044.1	0.801784	31.2598	31.1708	31.3488	-8.7604	31.34	-8.66192	0.000128222	0.954947	410649	3.17386	0.676262	3.17386	0.999999	1.17805	0.294124	8732.26;8523.87;7961.4;4923.65;8741.99;3597.54;	6549.2;8523.87;5971.05;1236.28;6556.5;2698.16;	0.801784;0.801784;0.801784;0.538872;0.801784;0.801784;	48471	0	0	0	0
DIA_OC2.mzML	DIA_OC2	P58005	P58005	SESN3_HUMAN	SESN3	1.56E+06	1.06E+06	1.05E+06	1.56E+06	1.06E+06	1.05E+06	1.10E+06	LQEEREDEEASQEEMSTR	LQEEREDEEASQEEMSTR	LQEEREDEEASQEEMSTR3	3	2.74E-05	0.000256558	0.000254647	0.000274499	0.000224517	0.000274574	0	1	86671.8	58763.9	86671.8	0.922395	31.3826	31.251	31.5129	-8.7604	31.3913	-8.5267	0.000128222	0.831046	195253	3.65231	0.747181	2.09791	1	0	-1.00E+07	28769.4;33534.6;25574.5;15594.3;4918.66;3106.59;	28769.4;32327.9;25574.5;14354.3;0;0;	0.866948;0.929989;0.975167;0.939154;0.432474;0.432474;	48678	0	0	0	0
DIA_OC3.mzML	DIA_OC3	P58005	P58005	SESN3_HUMAN	SESN3	1.31E+06	958641	1.06E+06	1.31E+06	958641	1.06E+06	1.02E+06	LQEEREDEEASQEEMSTR	LQEEREDEEASQEEMSTR	LQEEREDEEASQEEMSTR3	3	3.25E-05	0.000256558	0.000261233	0.000255428	0.000224517	0.000255558	0	1	57114.5	42112.5	57114.5	0.927462	30.9966	30.865	31.0856	-8.7604	31.0132	-8.62793	0.000128222	0.93104	166493	3.71025	0.659127	1.11785	1	1.05795	0.00633112	24501.4;17193;16773.2;11125.8;8336.65;2320.81;	24501.4;17193;15420.2;10001.3;0;0;	0.942121;0.94218;0.887758;0.907352;0.488955;0.564534;	48126	0	0	0	0
DIA_OC1.mzML	DIA_OC1	O60292	O60292	SI1L3_HUMAN	SIPA1L3	322376	270441	241761	322376	270441	241761	241761	LQEESQAASEQLRK	LQEESQAASEQLRK	LQEESQAASEQLRK3	3	4.20E-05	0.000256558	0.00026178	0.000270416	0.000224517	0.000270563	0	1	98396.1	82279.5	98396.1	0.901541	27.9861	27.8539	28.1216	-15.7203	27.9786	-16.1919	0.000128222	0.938082	787365	2.31804	0.616322	0	0.999959	0	-1.00E+07	60845.5;13713.8;46079;5130.52;5044.42;6468.36;	52317.1;3700.78;46079;0;0;0;	0.842273;0.503454;0.968832;0.461982;0.0518117;0.461982;	43345	0	0	0	0
DIA_OC2.mzML	DIA_OC2	O60292	O60292	SI1L3_HUMAN	SIPA1L3	387521	263738	237162	387521	263738	237162	237162	LQEESQAASEQLRK	LQEESQAASEQLRK	LQEESQAASEQLRK3	3	2.74E-05	0.000256558	0.000254647	0.000274499	0.000224517	0.000274574	0	1	140502	95261	140502	0.907291	28.07	27.9387	28.1592	-15.7203	28.0627	-16.108	0.000128222	0.956658	1.13E+06	4.55652	0.559864	0	1	0	-1.00E+07	88614.7;20602.1;46338.9;24488.9;24231.4;18267.8;	76721.2;6226.26;45512.9;24488.9;24135.5;18267.8;	0.867691;0.624615;0.959159;0.942858;0.960177;0.944377;	43483	0	0	0	0
DIA_OC3.mzML	DIA_OC3	O60292	O60292	SI1L3_HUMAN	SIPA1L3	444211	323939	236559	444211	323939	236559	236559	LQEESQAASEQLRK	LQEESQAASEQLRK	LQEESQAASEQLRK3	3	3.25E-05	0.000256558	0.000261233	0.000255428	0.000224517	0.000255558	0	1	53389.4	39290.1	53389.4	0.858272	27.7282	27.639	27.8144	-15.7203	27.6206	-16.0643	0.000128222	0.729235	833219	3.03286	0.756913	0	0.999992	1.18032	0.00657136	48929.1;5201.14;11232.1;7891.83;5691.6;3088.81;	42648.7;5201.14;8424.1;1608.33;4268.7;2316.61;	0.872498;0.801784;0.801784;0.311102;0.801784;0.801784;	43000	0	0	0	0
DIA_OC1.mzML	DIA_OC1	P57105	P57105	SYJ2B_HUMAN	SYNJ2BP	751788	634199	753985	751788	634199	753985	753985	LQEGDKILSVNGQDLK	LQEGDKILSVNGQDLK	LQEGDKILSVNGQDLK3	3	4.20E-05	0.000838524	0.00026178	0.000270416	0.000224517	0.000270563	0	1	231288	193404	231288	0.954768	50.6189	50.4412	50.7491	26.6399	50.6064	26.647	0.000279352	0.993006	2.37E+06	2.47885	0.440089	3.72692	0.999999	0	-1.00E+07	142797;102276;45604.7;59374.4;29116.4;0;	142797;0;11391;59374.4;29116.4;0;	0.982347;0.510917;0.515536;0.903654;0.923745;0;	78816	0	0	0	0
DIA_OC2.mzML	DIA_OC2	P57105	P57105	SYJ2B_HUMAN	SYNJ2BP	1.14E+06	773938	684519	1.14E+06	773938	684519	684519	LQEGDKILSVNGQDLK	LQEGDKILSVNGQDLK	LQEGDKILSVNGQDLK3	3	2.74E-05	0.000838524	0.000254647	0.000274499	0.000224517	0.000274574	0	1	181309	123326	181309	0.906481	50.5002	50.3257	50.8509	26.6399	50.4881	26.6332	0.000279352	0.87569	1.95E+06	2.37508	0.601444	2.38493	1	0.642065	0.00726042	174174;145490;79380.7;40735.5;13306;109792;	174174;50188.1;79380.7;0;7134.96;0;	0.910946;0.529608;0.804452;0.67001;0.797485;-0.228969;	78678	0	0	0	0
DIA_OC3.mzML	DIA_OC3	P57105	P57105	SYJ2B_HUMAN	SYNJ2BP	1.12E+06	852676	810439	1.12E+06	852676	810439	810439	LQEGDKILSVNGQDLK	LQEGDKILSVNGQDLK	LQEGDKILSVNGQDLK3	3	3.25E-05	0.000838524	0.000261233	0.000255428	0.000224517	0.000255558	0	1	201016	146590	201016	0.965019	49.9051	49.774	50.0822	26.6399	49.9046	26.6302	0.000279352	0.896646	2.43E+06	2.1607	0.131299	0.0838386	0.999988	1.059	0.163224	201016;99456.8;31681.1;65633.1;17897.5;20698.7;	201016;0;0;0;0;9861.09;	0.965019;0.225121;0.507315;0.513076;0.567811;0.682248;	77781	0	0	0	0
DIA_OC1.mzML	DIA_OC1	Q92729	Q92729	PTPRU_HUMAN	PTPRU	864327	722756	1.34E+06	864327	722756	1.34E+06	1.34E+06	LQEGHLLVR	LQEGHLLVR	LQEGHLLVR2	2	0.000529534	0.00679381	0.00026178	0.000270416	0.000224517	0.000270563	0	1	82920.9	70153.9	82920.9	0.754564	38.243	38.1545	38.3753	4.41329	38.0675	4.67216	0.00106331	0.880562	882061	1.70841	0.256101	0	0.977321	0	-1.00E+07	101684;15554;7239.62;0;0;2197.77;	67366.9;15554;2102.83;0;0;0;	0.710704;0.944531;0.609399;0;0;0.585546;	59422	0	0	0	0
DIA_OC2.mzML	DIA_OC2	Q92729	Q92729	PTPRU_HUMAN	PTPRU	1.07E+06	722702	1.39E+06	1.07E+06	722702	1.39E+06	1.39E+06	LQEGHLLVR	LQEGHLLVR	LQEGHLLVR2	2	2.74E-05	0.00679381	0.000254647	0.000274499	0.000224517	0.000274574	0	1	202583	137353	202583	0.97861	38.1891	38.0116	38.3644	4.41329	38.0822	4.5651	0.00106331	0.895416	1.17E+06	1.98976	0.536632	0.0090721	0.999641	0	-1.00E+07	163516;38313.5;7241.05;2362.93;0;0;	163516;38313.5;0;754.093;0;0;	0.995106;0.916479;0.37051;0.558527;0;0;	59353	0	0	0	0
DIA_OC3.mzML	DIA_OC3	Q92729	Q92729	PTPRU_HUMAN	PTPRU	991843	723298	1.47E+06	991843	723298	1.47E+06	1.47E+06	LQEGHLLVR	LQEGHLLVR	LQEGHLLVR2	2	3.25E-05	0.00679381	0.000261233	0.000255428	0.000224517	0.000255558	0	1	69036.8	50344.9	69036.8	0.625282	37.537	37.4478	37.6258	4.41329	37.5199	4.43992	0.00106331	0.779805	855174	2.10923	0.51583	0	0.999959	0	-1.00E+07	113952;39999.5;27287.6;3985.01;2541.34;0;	50063.4;14988.4;0;3985.01;1906;0;	0.606475;0.641174;-0.140257;0.801784;0.801784;0;	58387	0	0	0	0
DIA_OC1.mzML	DIA_OC1	Q32P44	Q32P44	EMAL3_HUMAN	EML3	62953.6	55641.9	55641.9	62953.6	55641.9	55641.9	55641.9	LQEIGLGAFER	LQEIGLGAFER	LQEIGLGAFER2	2	0.00111641	1	0.0191808	0.0202394	0.098892	0.02025	0	1	62953.6	55641.9	62953.6	0.914059	71.9838	71.7627	72.1614	59.2815	71.9591	59.3205	0.00785035	0.669291	1.12E+06	1.21089	0.543649	0.0566242	0.94578	0.931873	0.122468	56937.9;16715.4;983.83;18061;9337.94;6473.58;	56937.9;6015.73;0;0;0;0;	0.943161;0.638613;-0.258747;-0.0566093;0.32967;0.283424;	112284	0	0	0	0
DIA_OC2.mzML	DIA_OC2	Q32P44	Q32P44	EMAL3_HUMAN	EML3	33857.1	23004.7	23004.7	33857.1	23004.7	23004.7	23004.7	LQEIGLGAFER	LQEIGLGAFER	LQEIGLGAFER2	2	2.74E-05	1	0.020908	0.0219568	0.098892	0.0219684	0	1	33857.1	23004.7	33857.1	0.903021	71.9279	71.8395	72.0593	59.2815	71.9503	59.2716	0.00785035	0.621824	542760	2.27926	0.646865	1.06177	0.999106	0.947571	0.107527	29685.3;11994.4;20382.4;10951.1;2482.49;11064.5;	29685.3;3456.4;9888.64;0;715.375;0;	0.944698;0.606456;0.46213;0.165599;0.606456;-0.11892;	112284	0	0	0	0
DIA_OC3.mzML	DIA_OC3	Q32P44	Q32P44	EMAL3_HUMAN	EML3	58278.3	45765.9	45765.9	58278.3	45765.9	45765.9	45765.9	LQEIGLGAFER	LQEIGLGAFER	LQEIGLGAFER2	2	0.000882838	1	0.0211788	0.0211491	0.098892	0.0211566	0	1	58278.3	45765.9	58278.3	0.97486	71.22	71.0873	71.3977	59.2815	71.2475	59.256	0.00785035	0.878019	1.46E+06	1.53176	0.187553	1.06443	0.96082	1.15753	0.395953	56741.4;0;29591.4;7714.67;5029.74;11016.3;	56741.4;0;9655.44;622.171;1536.86;0;	0.985677;0;0.550942;0.518863;0.575479;0.338956;	111180	0	0	0	0
DIA_OC1.mzML	DIA_OC1	P02545	P02545	LMNA_HUMAN	LMNA	1.96E+07	1.64E+07	1.60E+07	1.96E+07	1.64E+07	1.60E+07	1.60E+07	LQEKEDLQELNDR	LQEKEDLQELNDR	LQEKEDLQELNDR2	2	4.20E-05	0.000256558	0.00026178	0.000270416	0.000224517	0.000270563	0	1	324597	271430	324597	0.988176	39.3194	39.1839	39.4939	6.18643	39.2847	6.27603	0.000128222	0.997431	3.06E+06	5.15818	0.881194	1.8567	1	0	-1.00E+07	159124;94392.8;105807;87046.1;54482.6;59936.8;	159124;94221.2;105535;84703.8;54482.6;59936.8;	0.988753;0.918578;0.985946;0.868115;0.896124;0.990571;	61106	0	0	0	0
DIA_OC2.mzML	DIA_OC2	P02545	P02545	LMNA_HUMAN	LMNA	2.31E+07	1.57E+07	1.59E+07	2.31E+07	1.57E+07	1.59E+07	1.59E+07	LQEKEDLQELNDR	LQEKEDLQELNDR	LQEKEDLQELNDR2	2	2.74E-05	0.000256558	0.000254647	0.000274499	0.000224517	0.000274574	0	1	411302	278865	411302	0.984785	39.3071	39.1718	39.4816	6.18643	39.2976	6.26173	0.000128222	0.994544	4.57E+06	5.38455	0.738349	6.02793	1	0	-1.00E+07	194126;126225;135560;119731;86541.1;81616.4;	194126;124488;135560;117433;86541.1;81616.4;	0.990991;0.870308;0.989403;0.95193;0.972466;0.962357;	61106	0	0	0	0
DIA_OC3.mzML	DIA_OC3	P02545	P02545	LMNA_HUMAN	LMNA	2.16E+07	1.58E+07	1.54E+07	2.16E+07	1.58E+07	1.54E+07	1.54E+07	LQEKEDLQELNDR	LQEKEDLQELNDR	LQEKEDLQELNDR2	2	3.25E-05	0.000256558	0.000261233	0.000255428	0.000224517	0.000255558	0	1	378562	276065	378562	0.974127	38.612	38.4808	38.7865	6.18643	38.6379	6.17985	0.000128222	0.978516	4.15E+06	4.53093	0.50619	8.10809	1	0	-1.00E+07	192783;119789;116390;67652.1;71727.1;69388.5;	192783;118588;116390;0;71727.1;69388.5;	0.988002;0.911718;0.99476;0.505756;0.893828;0.900969;	60071	0	0	0	0
DIA_OC1.mzML	DIA_OC1	P02545	P02545	LMNA_HUMAN	LMNA	1.96E+07	1.64E+07	1.60E+07	1.96E+07	1.64E+07	1.60E+07	1.60E+07	LQEKEDLQELNDR	LQEKEDLQELNDR	LQEKEDLQELNDR3	3	4.20E-05	0.000256558	0.00026178	0.000270416	0.000224517	0.000270563	0	1	6.29E+06	5.26E+06	6.29E+06	0.995169	39.3435	39.169	39.5211	6.21943	39.3062	6.31214	0.000128222	0.990538	3.70E+07	5.84927	0.656173	8.64589	0.999961	1.01138	0.0154538	3.07377e+06;1.82442e+06;1.43609e+06;1.39298e+06;1.18373e+06;931443;	3.07377e+06;1.82442e+06;1.43609e+06;1.39298e+06;1.18373e+06;931443;	0.994698;0.996093;0.992908;0.995;0.990186;0.98909;	61148	0	0	0	0
DIA_OC2.mzML	DIA_OC2	P02545	P02545	LMNA_HUMAN	LMNA	2.31E+07	1.57E+07	1.59E+07	2.31E+07	1.57E+07	1.59E+07	1.59E+07	LQEKEDLQELNDR	LQEKEDLQELNDR	LQEKEDLQELNDR3	3	2.74E-05	0.000256558	0.000254647	0.000274499	0.000224517	0.000274574	0	1	8.24E+06	5.59E+06	8.24E+06	0.995307	39.3313	39.1569	39.5086	6.21943	39.3194	6.29762	0.000128222	0.989429	4.91E+07	5.85126	0.747421	8.34457	0.999993	0.764281	0.00262495	4.0789e+06;2.37076e+06;1.88177e+06;1.79127e+06;1.48272e+06;1.25601e+06;	4.0789e+06;2.37076e+06;1.88177e+06;1.79127e+06;1.48272e+06;1.25601e+06;	0.99558;0.996989;0.996877;0.99246;0.990072;0.986593;	61148	0	0	0	0
DIA_OC3.mzML	DIA_OC3	P02545	P02545	LMNA_HUMAN	LMNA	2.16E+07	1.58E+07	1.54E+07	2.16E+07	1.58E+07	1.54E+07	1.54E+07	LQEKEDLQELNDR	LQEKEDLQELNDR	LQEKEDLQELNDR3	3	3.25E-05	0.000256558	0.000261233	0.000255428	0.000224517	0.000255558	0	1	7.64E+06	5.58E+06	7.64E+06	0.992356	38.6392	38.4617	38.8136	6.21943	38.6589	6.22217	0.000128222	0.996954	4.39E+07	5.81696	0.612443	8.61779	0.999995	0.958163	0.024199	3.73148e+06;2.27188e+06;1.82027e+06;1.67029e+06;1.39792e+06;1.14533e+06;	3.73148e+06;2.24317e+06;1.82027e+06;1.67029e+06;1.39792e+06;1.14533e+06;	0.993307;0.991375;0.987263;0.991551;0.992647;0.985292;	60113	0	0	0	0
DIA_OC1.mzML	DIA_OC1	P20700;Q03252	P20700;Q03252	LMNB1_HUMAN;LMNB2_HUMAN	LMNB1;LMNB2	4.84E+06	4.12E+06	4.62E+06	4.84E+06	4.12E+06	4.62E+06		LQEKEELR	LQEKEELR	LQEKEELR2	2	4.20E-05	0.00142877	0.00026178	0.000270416	0.000224517	0.000270563	0	0	187470	156764	187470	0.912829	22.6134	22.481	22.7447	-27.397	22.7989	-28.3563	0.000407941	0.984421	1.58E+06	4.63364	0.420466	0	0.999976	1.72944	0.0404376	105448;81140.6;39164.7;44857.4;16104.7;14422.9;	103448;57159.4;39164.7;44857.4;15983.2;14063.3;	0.868849;0.702401;0.962203;0.971146;0.962092;0.947367;	34926	0	0	0	0
DIA_OC2.mzML	DIA_OC2	P20700;Q03252	P20700;Q03252	LMNB1_HUMAN;LMNB2_HUMAN	LMNB1;LMNB2	5.74E+06	3.89E+06	3.61E+06	5.74E+06	3.89E+06	3.61E+06		LQEKEELR	LQEKEELR	LQEKEELR2	2	0.000422591	0.00142877	0.000254647	0.000274499	0.000224517	0.000274574	0	0	71301.3	48342.7	71301.3	0.907309	22.7422	22.6118	22.8312	-27.397	22.8971	-28.2254	0.000407941	0.980321	2.20E+06	1.86693	0.426589	0	0.989022	0.779127	0.0298482	107276;88667.3;42594.4;33762.7;0;0;	0;42414.6;42594.4;28706.9;0;0;	0.497003;0.548793;0.929606;0.874226;0;0;	35133	0	0	0	0
DIA_OC3.mzML	DIA_OC3	P20700;Q03252	P20700;Q03252	LMNB1_HUMAN;LMNB2_HUMAN	LMNB1;LMNB2	4.82E+06	3.64E+06	3.51E+06	4.82E+06	3.64E+06	3.51E+06		LQEKEELR	LQEKEELR	LQEKEELR2	2	3.25E-05	0.00142877	0.000261233	0.000255428	0.000224517	0.000255558	0	0	164700	121263	164700	0.93182	22.4402	22.3089	22.5726	-27.397	22.6351	-29.0045	0.000407941	0.973379	1.46E+06	3.50204	0.38412	0	0.999991	1.09774	0.0228581	109931;43512.6;28246.5;30457.2;10917.5;18511.2;	109931;0;24312.2;30457.2;10917.5;17215.9;	0.966664;0.39298;0.801466;0.910111;0.909842;0.926272;	34719	0	0	0	0
DIA_OC1.mzML	DIA_OC1	Q9BXJ8	Q9BXJ8	TACAN_HUMAN	TMEM120A	685942	573589	545679	685942	573589	545679	545679	LQELALALK	LQELALALK	LQELALALK2	2	4.20E-05	0.000256558	0.00026178	0.000270416	0.000224517	0.000270563	0	1	322971	274300	322971	0.851558	67.2149	67.0381	67.3456	51.024	67.0749	51.3164	0.000128222	0.882419	1.90E+06	3.81214	0.359244	2.22155	0.999993	1.25723	0.00608743	286510;37025.8;38589.9;61073.8;30932.3;31000;	262901;15703.8;16734.7;23841.7;29069.6;31000;	0.839454;0.704253;0.717469;0.711762;0.831498;0.973015;	104820	0	0	0	0
DIA_OC2.mzML	DIA_OC2	Q9BXJ8	Q9BXJ8	TACAN_HUMAN	TMEM120A	818941	555247	556422	818941	555247	556422	556422	LQELALALK	LQELALALK	LQELALALK2	2	2.74E-05	0.000256558	0.000254647	0.000274499	0.000224517	0.000274574	0	1	394253	267306	394253	0.977857	67.0799	66.9485	67.2569	51.024	67.0722	51.0397	0.000128222	0.971983	1.86E+06	4.95742	0.363663	3.13021	1	0	-1.00E+07	328383;70438.2;55540.2;89563.6;31203.4;37476.6;	328383;70438.2;55540.2;50805.2;31203.4;34666.6;	0.990151;0.984663;0.988788;0.661727;0.923945;0.909929;	104682	0	0	0	0
DIA_OC3.mzML	DIA_OC3	Q9BXJ8	Q9BXJ8	TACAN_HUMAN	TMEM120A	574986	419306	439986	574986	419306	439986	439986	LQELALALK	LQELALALK	LQELALALK2	2	3.25E-05	0.000256558	0.000261233	0.000255428	0.000224517	0.000255558	0	1	417046	305482	417046	0.972573	66.6269	66.4526	66.8038	51.024	66.5641	51.1392	0.000128222	0.992027	2.16E+06	4.44522	0.336653	1.67959	0.999994	1.17931	0.0046076	329798;64613;57258;36232.8;34361.8;62980.9;	329798;64482.4;55856.9;14535.6;34361.8;52886.3;	0.991;0.899732;0.927997;0.624433;0.923667;0.889441;	103992	0	0	0	0
DIA_OC1.mzML	DIA_OC1	Q9BXJ8	Q9BXJ8	TACAN_HUMAN	TMEM120A	685942	573589	545679	685942	573589	545679	545679	LQELALALKK	LQELALALKK	LQELALALKK2	2	0.00322451	0.0263508	0.00026178	0.000270416	0.000224517	0.000270563	0	1	76357.8	63850.9	76357.8	0.986008	52.9542	52.7343	53.1284	29.6177	52.8386	29.7794	0.0036897	0.474972	192537	1.14608	0.476427	0.000237042	0.852562	0	-1.00E+07	75880.5;0;0;10763.1;0;1456.57;	75880.5;0;0;0;0;477.262;	0.988735;0;0;-0.189149;0;0.552431;	82471	0	0	0	0
DIA_OC2.mzML	DIA_OC2	Q9BXJ8	Q9BXJ8	TACAN_HUMAN	TMEM120A	818941	555247	556422	818941	555247	556422	556422	LQELALALKK	LQELALALKK	LQELALALKK2	2	2.74E-05	0.0263508	0.000254647	0.000274499	0.000224517	0.000274574	0	1	58163.1	39434.9	58163.1	0.796055	52.7395	52.6083	52.8277	29.6177	52.7398	29.6273	0.0036897	0.992839	585781	1.88485	0.300434	0.240412	0.999873	0	-1.00E+07	69349.6;12444.4;3092.36;7058.26;2207.57;0;	45718.7;12444.4;0;1205.46;0;0;	0.755538;0.944911;0.597196;0.267147;-0.119941;0;	82195	0	0	0	0
DIA_OC3.mzML	DIA_OC3	Q9BXJ8	Q9BXJ8	TACAN_HUMAN	TMEM120A	574986	419306	439986	574986	419306	439986	439986	LQELALALKK	LQELALALKK	LQELALALKK2	2	0.000445545	0.0263508	0.000261233	0.000255428	0.000224517	0.000255558	0	1	33111.4	24146.4	33111.4	0.702539	52.0638	51.9756	52.15	29.6177	52.088	29.5764	0.0036897	0	0	1.28173	0.469538	0.22252	0.991392	0	-1.00E+07	60690.5;3517.16;0;11012.9;0;996.169;	29594.3;3517.16;0;0;0;0;	0.690744;0.801784;0;0.199613;0;0.133631;	81160	0	0	0	0
DIA_OC1.mzML	DIA_OC1	Q12756	Q12756	KIF1A_HUMAN	KIF1A	4.18E+06	3.49E+06	3.75E+06	4.18E+06	3.49E+06	3.75E+06	3.73E+06	LQELEDQYRR	LQELEDQYRR	LQELEDQYRR3	3	4.20E-05	0.00042007	0.00026178	0.000270416	0.000224517	0.000270563	0	1	586709	490610	586709	0.930578	34.2336	34.1023	34.3659	-2.38579	34.2387	-2.41805	0.000186576	0.842471	5.03E+06	4.18109	0.613794	0	0.999988	0.943501	0.104215	359831;169772;42230.4;100307;61233.3;24317.3;	337710;152933;15406.9;96065.9;61233.3;8871.67;	0.937196;0.903472;0.677051;0.950461;0.965891;0.677051;	53135	0	0	0	0
DIA_OC2.mzML	DIA_OC2	Q12756	Q12756	KIF1A_HUMAN	KIF1A	4.99E+06	3.38E+06	4.18E+06	4.99E+06	3.38E+06	4.18E+06	4.16E+06	LQELEDQYRR	LQELEDQYRR	LQELEDQYRR3	3	2.74E-05	0.00042007	0.000254647	0.000274499	0.000224517	0.000274574	0	1	619302	419890	619302	0.889177	34.3129	34.1824	34.4444	-2.38579	34.2938	-2.39422	0.000186576	0.837618	6.76E+06	3.04563	0.334741	0	0.997055	1.14237	0.183026	322266;161603;0;147905;112575;0;	311687;161603;0;146012;110483;0;	0.81163;0.975538;0;0.959134;0.829017;0;	53273	0	0	0	0
DIA_OC3.mzML	DIA_OC3	Q12756	Q12756	KIF1A_HUMAN	KIF1A	5.11E+06	3.78E+06	3.91E+06	5.11E+06	3.78E+06	3.91E+06	3.91E+06	LQELEDQYRR	LQELEDQYRR	LQELEDQYRR3	3	3.25E-05	0.00042007	0.000261233	0.000255428	0.000224517	0.000255558	0	1	702314	512160	702314	0.967969	33.884	33.7487	34.0152	-2.38579	33.8915	-2.39262	0.000186576	0.833577	6.11E+06	3.3697	0.301635	0	0.999818	1.26735	0.0649124	434593;169873;0;97848.3;125311;0;	434593;169873;0;97848.3;125311;0;	0.973592;0.945489;0;0.982018;0.882413;0;	52652	0	0	0	0
DIA_ON1.mzML	DIA_ON1	Q12756	Q12756	KIF1A_HUMAN	KIF1A	3.63E+06	3.01E+06	2.91E+06	3.63E+06	3.01E+06	2.91E+06	2.91E+06	LQELEDQYRR	LQELEDQYRR	LQELEDQYRR3	3	0.000727129	0.00042007	0.000692042	0.000587544	0.000224517	0.000587544	0	1	244031	225164	244031	0.956766	33.8949	33.7638	34.0265	-2.38579	33.8792	-2.34707	0.000186576	0.315895	1.27E+06	3.3839	0.276077	0	0.990328	0.884791	0.110847	121132;75413.6;0;49396.7;18612;8820.92;	121132;75298.3;0;47600;18431.2;0;	0.965438;0.943864;0;0.955105;0.886687;0.111543;	52583	0	0	0	0
DIA_ON2.mzML	DIA_ON2	Q12756	Q12756	KIF1A_HUMAN	KIF1A	3.61E+06	3.24E+06	3.24E+06	3.61E+06	3.24E+06	3.24E+06	3.24E+06	LQELEDQYRR	LQELEDQYRR	LQELEDQYRR3	3	9.00E-05	0.00042007	0.000604961	0.000595593	0.000224517	0.000595593	0	1	225537	223128	225537	0.94032	33.8814	33.7071	34.0132	-2.38579	33.8707	-2.31336	0.000186576	0.440442	1.79E+06	3.58633	0.299749	0	0.999252	0.980449	0.29327	115426;73283.5;0;51154.1;14206.8;4408.51;	108838;73283.5;0;43415.8;14206.8;1672.75;	0.933094;0.957448;0;0.929524;0.845637;0.675364;	52583	0	0	0	0
DIA_ON3.mzML	DIA_ON3	Q12756	Q12756	KIF1A_HUMAN	KIF1A	3.89E+06	3.33E+06	2.85E+06	3.89E+06	3.33E+06	2.85E+06	2.88E+06	LQELEDQYRR	LQELEDQYRR	LQELEDQYRR3	3	0.000146284	0.00042007	0.000574713	0.000472367	0.000224517	0.00047259	0	1	242632	218813	242632	0.91903	33.5094	33.3358	33.6424	-2.38579	33.5705	-2.518	0.000186576	0.528742	1.66E+06	2.7548	0.208188	0	0.994164	1.12796	0.592519	123791;72911;0;48276.8;2863.05;15361.1;	121444;72911;0;48276.8;1028.51;0;	0.955993;0.819983;0;0.975634;0.642039;0.200599;	52031	0	0	0	0
DIA_IN2.mzML	DIA_IN2	Q12756	Q12756	KIF1A_HUMAN	KIF1A	2.22E+06	2.43E+06	2.29E+06	2.22E+06	2.43E+06	2.29E+06	2.29E+06	LQELEDQYRR	LQELEDQYRR	LQELEDQYRR3	3	0.00366205	0.00042007	0.000698324	0.000616523	0.000224517	0.000616903	0	1	86793.8	85457.4	86793.8	0.927856	33.6369	33.5059	33.7252	-2.38579	33.6506	-2.30923	0.000186576	0	206536	1.66625	0.327052	0	0.928454	0.825379	0.567674	49644.6;37600.3;0;5927.91;0;3102.89;	49644.6;37149.3;0;0;0;0;	0.916387;0.943182;0;-0.491391;0;-0.0767491;	52169	0	0	0	0
DIA_IN3.mzML	DIA_IN3	Q12756	Q12756	KIF1A_HUMAN	KIF1A	1.89E+06	2.03E+06	2.11E+06	1.89E+06	2.03E+06	2.11E+06	2.11E+06	LQELEDQYRR	LQELEDQYRR	LQELEDQYRR3	3	0.00100136	0.00042007	0.000635324	0.000526039	0.000224517	0.000526316	0	1	14794.9	14943.7	14794.9	0.774179	33.898	33.8098	33.9869	-2.38579	33.877	-2.25619	0.000186576	0	0	2.16931	0.325864	0	0.979236	1.05795	0.00790404	19145.2;23117.5;0;3138.28;2411.15;0;	5764.93;6676.29;0;2353.71;2411.15;0;	0.798854;0.743141;0;0.801784;0.801784;0;	52583	0	0	0	0
DIA_OC1.mzML	DIA_OC1	P35580	P35580	MYH10_HUMAN	MYH10	1.88E+06	1.57E+06	1.70E+06	1.88E+06	1.57E+06	1.70E+06	1.70E+06	LQELEGAVK	LQELEGAVK	LQELEGAVK2	2	4.20E-05	0.000309215	0.00026178	0.000270416	0.000224517	0.000270563	0	1	1.40E+06	1.18E+06	1.40E+06	0.973122	38.6367	38.4622	38.8133	5.30237	38.6912	5.26284	0.000141103	0.968516	3.98E+06	4.81781	0.375927	3.33741	0.999998	0.569504	0.0251783	1.02219e+06;188194;167994;203299;112230;61548.1;	1.02219e+06;183146;167994;192828;112230;27965.1;	0.993647;0.931258;0.952809;0.904078;0.952695;0.707744;	60039	0	0	0	0
DIA_OC2.mzML	DIA_OC2	P35580	P35580	MYH10_HUMAN	MYH10	2.27E+06	1.54E+06	1.62E+06	2.27E+06	1.54E+06	1.62E+06	1.62E+06	LQELEGAVK	LQELEGAVK	LQELEGAVK2	2	2.74E-05	0.000309215	0.000254647	0.000274499	0.000224517	0.000274574	0	1	1.57E+06	1.06E+06	1.57E+06	0.938228	38.6255	38.4512	38.8027	5.30237	38.691	5.24417	0.000141103	0.956883	5.40E+06	3.77853	0.265031	0.866339	0.999797	0.343862	0.0508789	1.24769e+06;192321;173225;260285;127230;15709.1;	1.24769e+06;192321;173225;128653;127230;0;	0.990102;0.93473;0.912288;0.440389;0.964418;0.047952;	60039	0	0	0	0
DIA_OC3.mzML	DIA_OC3	P35580	P35580	MYH10_HUMAN	MYH10	1.90E+06	1.41E+06	1.63E+06	1.90E+06	1.41E+06	1.63E+06	1.63E+06	LQELEGAVK	LQELEGAVK	LQELEGAVK2	2	3.25E-05	0.000309215	0.000261233	0.000255428	0.000224517	0.000255558	0	1	1.67E+06	1.22E+06	1.67E+06	0.980156	38.0644	37.9333	38.2849	5.30237	38.0761	5.30894	0.000141103	0.952986	4.46E+06	5.0915	0.381995	2.7043	1	1.05795	0.00491427	1.24834e+06;166606;120042;269046;146174;114776;	1.2354e+06;166606;120042;266925;142183;64554.1;	0.984901;0.975289;0.872259;0.961233;0.991981;0.749948;	59211	0	0	0	0
DIA_ON1.mzML	DIA_ON1	P35580	P35580	MYH10_HUMAN	MYH10	223092	190777	143735	223092	190777	143735	143735	LQELEGAVK	LQELEGAVK	LQELEGAVK2	2	0.00127111	0.000309215	0.000692042	0.000587544	0.000224517	0.000587544	0	1	86029.2	77273.1	86029.2	0.885011	38.2091	38.0774	38.3863	5.30237	38.1347	5.42141	0.000141103	0.871669	1.13E+06	1.75744	0.0880993	0.824	0.975285	0	-1.00E+07	62728.1;5705.92;0;53426.7;0;7150.95;	62728.1;0;0;23301.1;0;0;	0.955469;0.554784;0;0.695331;0;0.431531;	59349	0	0	0	0
DIA_ON2.mzML	DIA_ON2	P35580	P35580	MYH10_HUMAN	MYH10	601882	509542	151231	601882	509542	151231	151231	LQELEGAVK	LQELEGAVK	LQELEGAVK2	2	0.00021251	0.000309215	0.000604961	0.000595593	0.000224517	0.000595593	0	1	105171	97915.3	105171	0.884825	38.1552	38.0231	38.333	5.30237	38.1514	5.31813	0.000141103	0.937518	1.06E+06	1.77772	0.168476	0.966613	0.996478	0	-1.00E+07	58429.6;1931.5;2361.67;54425;0;7649.07;	58429.6;638.122;0;46103.2;0;784.219;	0.926853;0.559403;0.103713;0.836065;0;0.324898;	59280	0	0	0	0
DIA_IN1.mzML	DIA_IN1	P35580	P35580	MYH10_HUMAN	MYH10	420992	424603	596140	420992	424603	596140	596140	LQELEGAVK	LQELEGAVK	LQELEGAVK2	2	0.000203252	0.000309215	0.000695894	0.00059952	0.000224517	0.00059988	0	1	333417	391091	333417	0.918745	38.4445	38.2711	38.6653	5.30237	38.4952	5.12642	0.000141103	0.971188	3.25E+06	3.22788	0.351466	1.27584	0.999439	0.522883	0.758135	270549;79905.2;29546.1;39387;29034.7;61719.3;	270549;35449.3;29546.1;27418.6;28889.9;3316.09;	0.98859;0.551725;0.822582;0.704083;0.952408;-0.388819;	59694	0	0	0	0
DIA_IN2.mzML	DIA_IN2	P35580	P35580	MYH10_HUMAN	MYH10	491149	523026	545431	491149	523026	545431	545431	LQELEGAVK	LQELEGAVK	LQELEGAVK2	2	0.000103423	0.000309215	0.000698324	0.000616523	0.000224517	0.000616903	0	1	235764	276887	235764	0.786741	37.952	37.8637	38.1732	5.30237	37.8614	5.49143	0.000141103	0.895771	1.76E+06	2.9763	0.254795	1.27069	0.999807	0	-1.00E+07	260051;76759.6;25107.9;31443.2;25357.7;20413.4;	160441;55867;25107.9;19456.3;19764.4;0;	0.795065;0.79004;0.869599;0.708633;0.826974;0.470219;	58935	0	0	0	0
DIA_IN3.mzML	DIA_IN3	P35580	P35580	MYH10_HUMAN	MYH10	353365	395224	537201	353365	395224	537201	537201	LQELEGAVK	LQELEGAVK	LQELEGAVK2	2	0.000270685	0.000309215	0.000635324	0.000526039	0.000224517	0.000526316	0	1	256297	288106	256297	0.967619	38.129	37.9973	38.3041	5.30237	38.2039	5.22913	0.000141103	0.848472	2.80E+06	2.87427	0.772128	1.00963	0.998404	0	-1.00E+07	244285;36856.7;12088.4;29510.1;23563.5;80892;	244285;0;3916.08;12011.8;22896.2;13466.6;	0.985648;0.605096;0.574688;0.600959;0.942341;-0.270117;	59211	0	0	0	0
DIA_OC1.mzML	DIA_OC1	P55268	P55268	LAMB2_HUMAN	LAMB2	1.55E+07	1.38E+07	1.20E+07	1.55E+07	1.38E+07	1.20E+07	1.20E+07	LQELEGTYEENER	LQELEGTYEENER	LQELEGTYEENER2	2	4.20E-05	0.000256558	0.00026178	0.000270416	0.000224517	0.000270563	0	1	2.86E+06	2.39E+06	2.86E+06	0.909902	43.5423	43.412	43.6748	14.1502	43.5663	14.1004	0.000128222	0.970274	5.35E+06	4.73289	0.368584	8.54019	1	0	-1.00E+07	1.601e+06;1.06945e+06;894200;451464;352119;202826;	1.51177e+06;1.06945e+06;894200;451464;352119;202826;	0.887913;0.987924;0.981366;0.84199;0.847103;0.846694;	67729	0	0	0	0
DIA_OC2.mzML	DIA_OC2	P55268	P55268	LAMB2_HUMAN	LAMB2	1.83E+07	1.24E+07	1.15E+07	1.83E+07	1.24E+07	1.15E+07	1.15E+07	LQELEGTYEENER	LQELEGTYEENER	LQELEGTYEENER2	2	2.74E-05	0.000256558	0.000254647	0.000274499	0.000224517	0.000274574	0	1	3.36E+06	2.27E+06	3.36E+06	0.968883	43.5227	43.3917	43.7005	14.1502	43.5076	14.1801	0.000128222	0.836238	5.23E+06	4.84715	0.569143	9.02334	1	1.49935	0.0168517	2.02036e+06;1.37248e+06;1.08375e+06;438629;480695;184501;	2.02036e+06;1.37248e+06;1.08375e+06;251241;480695;100001;	0.98901;0.967706;0.975878;0.776862;0.976859;0.77838;	67729	0	0	0	0
DIA_OC3.mzML	DIA_OC3	P55268	P55268	LAMB2_HUMAN	LAMB2	1.56E+07	1.19E+07	1.15E+07	1.56E+07	1.19E+07	1.15E+07	1.15E+07	LQELEGTYEENER	LQELEGTYEENER	LQELEGTYEENER2	2	3.25E-05	0.000256558	0.000261233	0.000255428	0.000224517	0.000255558	0	1	2.74E+06	2.00E+06	2.74E+06	0.912918	43.1404	42.9661	43.2729	14.1502	43.1161	14.1943	0.000128222	0.945471	5.10E+06	5.36954	0.414899	9.8003	1	0	-1.00E+07	1.56428e+06;1.1465e+06;960833;707466;510163;286828;	1.07444e+06;1.13008e+06;960833;707466;510163;286828;	0.798698;0.983944;0.985527;0.987775;0.990132;0.941252;	67177	0	0	0	0
DIA_ON1.mzML	DIA_ON1	P55268	P55268	LAMB2_HUMAN	LAMB2	145432	138949	173646	145432	138949	173646	173630	LQELEGTYEENER	LQELEGTYEENER	LQELEGTYEENER2	2	9.31E-05	0.000256558	0.000692042	0.000587544	0.000224517	0.000587544	0	1	35236.7	30385.3	35236.7	0.8976	43.1101	42.9798	43.2873	14.1502	43.1595	14.047	0.000128222	0	0	2.7254	0.657491	0.895222	0.999377	0	-1.00E+07	7283.76;8840.73;14682.9;14480.3;1725.83;0;	7283.76;3281.76;13472.6;14480.3;0;0;	0.851122;0.590346;0.831586;0.9824;0.557059;0;	67039	0	0	0	0
DIA_ON2.mzML	DIA_ON2	P55268	P55268	LAMB2_HUMAN	LAMB2	206234	183798	118554	206234	183798	118554	118543	LQELEGTYEENER	LQELEGTYEENER	LQELEGTYEENER2	2	9.00E-05	0.000256558	0.000604961	0.000595593	0.000224517	0.000595593	0	1	20743.4	20068.5	20743.4	0.888968	43.1485	43.0169	43.2345	14.1502	43.1452	14.1406	0.000128222	0	0	2.93225	0.544725	1.06602	0.999612	0	-1.00E+07	8492.67;6080.63;9554.83;4919;2653.98;0;	7964.86;1542.68;7859.55;4919;868.704;0;	0.910457;0.529176;0.839054;0.933924;0.65842;0;	67108	0	0	0	0
DIA_ON3.mzML	DIA_ON3	P55268	P55268	LAMB2_HUMAN	LAMB2	423061	356961	161669	423061	356961	161669	161654	LQELEGTYEENER	LQELEGTYEENER	LQELEGTYEENER2	2	7.47E-05	0.000256558	0.000574713	0.000472367	0.000224517	0.00047259	0	1	17280.2	14891.1	17280.2	0.827539	42.9464	42.8575	43.0354	14.1502	42.9657	14.0972	0.000128222	0	0	2.65759	0.544094	0.863444	0.999138	0	-1.00E+07	3916.29;4777.95;8479.44;13432.7;4999.37;0;	3916.29;3583.46;7267.47;6096.48;1142.81;0;	0.801784;0.801784;0.871022;0.792248;0.440058;0;	66832	0	0	0	0
DIA_IN1.mzML	DIA_IN1	P55268	P55268	LAMB2_HUMAN	LAMB2	243038	280462	461382	243038	280462	461382	461340	LQELEGTYEENER	LQELEGTYEENER	LQELEGTYEENER2	2	0.000104439	0.000256558	0.000695894	0.00059952	0.000224517	0.00059988	0	1	97576.8	101558	97576.8	0.953824	43.4805	43.3494	43.6577	14.1502	43.4816	14.2009	0.000128222	0	0	4.5534	0.460383	1.82737	0.999975	0	-1.00E+07	27494.1;41973.1;35938.3;37410.3;21347.2;2635.56;	27494.1;41973.1;33809.3;36273.4;20299.1;0;	0.967794;0.981017;0.910492;0.983625;0.859333;0.47687;	67591	0	0	0	0
DIA_IN2.mzML	DIA_IN2	P55268	P55268	LAMB2_HUMAN	LAMB2	291314	302525	429076	291314	302525	429076	429036	LQELEGTYEENER	LQELEGTYEENER	LQELEGTYEENER2	2	0.000103423	0.000256558	0.000698324	0.000616523	0.000224517	0.000616903	0	1	80541.7	85788.4	80541.7	0.892301	42.9038	42.7295	43.0387	14.1502	42.932	14.1023	0.000128222	0	0	4.80498	0.382971	6.06329	0.999978	0	-1.00E+07	27522.3;57611.7;33729.6;32762.9;25541.9;11213.1;	14297.3;57611.7;33481.4;32762.9;25541.9;11213.1;	0.748261;0.982037;0.862232;0.985888;0.955045;0.927891;	66694	0	0	0	0
DIA_IN3.mzML	DIA_IN3	P55268	P55268	LAMB2_HUMAN	LAMB2	263937	309011	425458	263937	309011	425458	425418	LQELEGTYEENER	LQELEGTYEENER	LQELEGTYEENER2	2	0.000141884	0.000256558	0.000635324	0.000526039	0.000224517	0.000526316	0	1	95970.1	103665	95970.1	0.961193	43.2542	43.1226	43.389	14.1502	43.1775	14.3029	0.000128222	0	0	5.13025	0.544042	2.07495	0.999915	0	-1.00E+07	33681.7;56145.9;32454;31661.4;21316.9;12311.7;	33015.6;52730.5;32454;30500.4;19099.2;11620.4;	0.953805;0.96325;0.969916;0.959909;0.875681;0.909056;	67246	0	0	0	0
DIA_OC1.mzML	DIA_OC1	P55268	P55268	LAMB2_HUMAN	LAMB2	1.55E+07	1.38E+07	1.20E+07	1.55E+07	1.38E+07	1.20E+07	1.20E+07	LQELEGTYEENERALESK	LQELEGTYEENERALESK	LQELEGTYEENERALESK3	3	4.20E-05	0.000346192	0.00026178	0.000270416	0.000224517	0.000270563	0	1	539376	451030	539376	0.978324	53.8442	53.667	54.0185	31.2301	53.9206	31.0963	0.000172196	0.797602	2.82E+06	4.3345	0.474905	7.64188	0.999996	1.71951	0.034313	297431;129790;86304.3;117856;118992;27608.1;	297431;129790;86304.3;112154;118992;0;	0.981614;0.973462;0.903959;0.975225;0.911559;-0.0419272;	83866	0	0	0	0
DIA_OC2.mzML	DIA_OC2	P55268	P55268	LAMB2_HUMAN	LAMB2	1.83E+07	1.24E+07	1.15E+07	1.83E+07	1.24E+07	1.15E+07	1.15E+07	LQELEGTYEENERALESK	LQELEGTYEENERALESK	LQELEGTYEENERALESK3	3	2.74E-05	0.000346192	0.000254647	0.000274499	0.000224517	0.000274574	0	1	703580	477031	703580	0.990849	53.8489	53.7179	54.0262	31.2301	53.8412	31.2208	0.000172196	0.772584	3.28E+06	4.87772	0.492754	6.98134	1	1.60571	0.0388546	412651;162640;140903;133910;109093;56442.1;	408044;162640;136880;132896;104835;54779.4;	0.994311;0.990476;0.848584;0.980675;0.838811;0.851212;	83935	0	0	0	0
DIA_OC3.mzML	DIA_OC3	P55268	P55268	LAMB2_HUMAN	LAMB2	1.56E+07	1.19E+07	1.15E+07	1.56E+07	1.19E+07	1.15E+07	1.15E+07	LQELEGTYEENERALESK	LQELEGTYEENERALESK	LQELEGTYEENERALESK3	3	3.25E-05	0.000346192	0.000261233	0.000255428	0.000224517	0.000255558	0	1	647158	471938	647158	0.846635	53.0384	52.7768	53.2148	31.2301	53.1876	31.0102	0.000172196	0.281018	9.10E+06	2.50227	0.539043	3.02404	0.999987	2.31812	0.0163142	364634;147536;45631.5;145931;89178.1;40858.1;	364634;147536;45631.5;134989;27275.2;3792.51;	0.858222;0.849067;0.59128;0.812677;0.619445;-0.317174;	82693	0	0	0	0
DIA_OC1.mzML	DIA_OC1	Q9BUT1	Q9BUT1	BDH2_HUMAN	BDH2	573120	479247	470999	573120	479247	470999	470999	LQELEKYPGIQTR	LQELEKYPGIQTR	LQELEKYPGIQTR3	3	0.00013754	1	0.00026178	0.000270416	0.000224517	0.000270563	0	1	85533.4	71523.6	85533.4	0.771388	45.8117	45.7257	45.9	18.6753	45.8141	18.6833	0.00827821	0.983604	782349	1.72823	0.310913	0	0.998175	1.38856	0.620148	144986;21831;8806.9;0;3855.59;0;	75072.7;16373.2;6605.17;0;3855.59;0;	0.767152;0.801784;0.801784;0;0.801784;0;	71289	0	0	0	0
DIA_OC2.mzML	DIA_OC2	Q9BUT1	Q9BUT1	BDH2_HUMAN	BDH2	914634	620127	637436	914634	620127	637436	637436	LQELEKYPGIQTR	LQELEKYPGIQTR	LQELEKYPGIQTR3	3	0.000651749	1	0.000254647	0.000274499	0.000224517	0.000274574	0	1	222272	150701	222272	0.907283	45.8386	45.7064	46.1896	18.6753	45.8298	18.7241	0.00827821	0.826757	564474	0.982709	0.249061	0	0.978352	1.1399	0.260129	222272;33540.6;36132.5;31961.5;6322.04;0;	222272;0;0;0;0;0;	0.907283;0.462474;0.157537;-0.235589;0.434224;0;	71358	0	0	0	0
DIA_OC3.mzML	DIA_OC3	Q9BUT1	Q9BUT1	BDH2_HUMAN	BDH2	654137	501748	475519	654137	501748	475519	475519	LQELEKYPGIQTR	LQELEKYPGIQTR	LQELEKYPGIQTR3	3	0.000864102	1	0.000261233	0.000255428	0.000224517	0.000255558	0	1	137204	100055	137204	0.966395	45.3685	45.2355	45.4988	18.6753	45.3627	18.696	0.00827821	0.459014	481772	1.05786	0.698953	0	0.962333	1.101	0.00984882	131764;28541.9;14821.5;30380;0;0;	131764;0;5439.28;6059.05;0;0;	0.978738;-0.117565;0.66739;0.269461;0;0;	70668	0	0	0	0
DIA_OC1.mzML	DIA_OC1	O00410	O00410	IPO5_HUMAN	IPO5	1.15E+07	9.60E+06	1.05E+07	1.15E+07	9.60E+06	1.05E+07	1.09E+07	LQELIQK	LQELIQK	LQELIQK1	1	0.003182	0.000318353	0.00026178	0.000270416	0.000224517	0.000270563	0	1	3398.88	2929.77	3398.88	0.93315	37.2108	37.1218	37.3411	3.19149	37.2688	3.0507	0.000160308	0	0	1.03042	0.245033	0	0.855495	0	-1.00E+07	3398.88;896.032;0;0;0;0;	3398.88;0;0;0;0;0;	0.933149;0.525717;0;0;0;0;	57800	0	0	0	0
DIA_ON1.mzML	DIA_ON1	O00410	O00410	IPO5_HUMAN	IPO5	1.46E+07	1.19E+07	1.16E+07	1.46E+07	1.19E+07	1.16E+07	1.16E+07	LQELIQK	LQELIQK	LQELIQK1	1	9.31E-05	0.000318353	0.000692042	0.000587544	0.000224517	0.000587544	0	1	33244.1	28159.5	33244.1	0.869505	36.784	36.651	36.9151	3.19149	36.8062	3.1723	0.000160308	0	0	2.71011	0.446623	1.81416	0.999911	0	-1.00E+07	17680.5;19296.9;8810.06;2011.05;0;10449.3;	16480.8;7953.16;8810.06;0;0;4016.5;	0.909644;0.6703;0.974248;0.432981;0;0.570206;	57110	0	0	0	0
DIA_ON2.mzML	DIA_ON2	O00410	O00410	IPO5_HUMAN	IPO5	1.38E+07	1.15E+07	1.17E+07	1.38E+07	1.15E+07	1.17E+07	1.16E+07	LQELIQK	LQELIQK	LQELIQK1	1	9.00E-05	0.000318353	0.000604961	0.000595593	0.000224517	0.000595593	0	1	26377.5	24474.4	26377.5	0.867478	36.7239	36.5922	36.8121	3.19149	36.8163	3.08001	0.000160308	0	0	3.66762	0.412436	3.16222	0.999939	0	-1.00E+07	16322.7;7517.25;6665.84;0;5463.07;1706.74;	12194.4;7517.25;6665.84;0;5463.07;563.238;	0.787201;0.932448;0.941069;0;0.941474;0.662206;	57041	0	0	0	0
DIA_ON3.mzML	DIA_ON3	O00410	O00410	IPO5_HUMAN	IPO5	1.53E+07	1.23E+07	1.09E+07	1.53E+07	1.23E+07	1.09E+07	1.09E+07	LQELIQK	LQELIQK	LQELIQK1	1	7.47E-05	0.000318353	0.000574713	0.000472367	0.000224517	0.00047259	0	1	10773.6	8515.43	10773.6	0.757214	36.4401	36.3507	36.5291	3.19149	36.4907	3.12695	0.000160308	0	0	3.17642	0.589593	2.27931	0.999871	0.857614	0.00153824	19402.8;3899.46;1628.83;5422.59;1704.04;6916.81;	8163.98;980.769;1628.83;1043.25;1278.03;1923.41;	0.774351;0.540549;0.801784;0.547598;0.801784;0.757528;	56627	0	0	0	0
DIA_IN1.mzML	DIA_IN1	O00410	O00410	IPO5_HUMAN	IPO5	1.54E+07	1.36E+07	1.21E+07	1.54E+07	1.36E+07	1.21E+07	1.18E+07	LQELIQK	LQELIQK	LQELIQK1	1	0.000104439	0.000318353	0.000695894	0.00059952	0.000224517	0.00059988	0	1	50768.8	50532.5	50768.8	0.881589	36.9281	36.839	37.0605	3.19149	37.1308	2.93303	0.000160308	0.896411	594866	4.89391	0.54965	4.30034	1	0	-1.00E+07	31470.3;16912.5;13581.2;8781.04;5546.04;4184.74;	24893;14563.3;11312.4;7879.31;5546.04;4170.99;	0.887123;0.876615;0.875814;0.899423;0.94285;0.933598;	57317	0	0	0	0
DIA_IN2.mzML	DIA_IN2	O00410	O00410	IPO5_HUMAN	IPO5	1.34E+07	1.19E+07	1.16E+07	1.34E+07	1.19E+07	1.16E+07	1.12E+07	LQELIQK	LQELIQK	LQELIQK1	1	0.000103423	0.000318353	0.000698324	0.000616523	0.000224517	0.000616903	0	1	71260.7	77585.6	71260.7	0.965322	36.5225	36.3902	36.7006	3.19149	36.5507	3.11451	0.000160308	0.919387	576545	5.07291	0.469556	4.58597	0.999999	0	-1.00E+07	30739;17542.7;23166.4;11084.9;5174.15;13991.5;	30739;17355.3;23166.4;11084.9;5174.15;13991.5;	0.970616;0.923659;0.989509;0.908545;0.845555;0.985804;	56696	0	0	0	0
DIA_IN3.mzML	DIA_IN3	O00410	O00410	IPO5_HUMAN	IPO5	1.43E+07	1.32E+07	1.19E+07	1.43E+07	1.32E+07	1.19E+07	1.16E+07	LQELIQK	LQELIQK	LQELIQK1	1	0.000141884	0.000318353	0.000635324	0.000526039	0.000224517	0.000526316	0	1	45951.8	44676.6	45951.8	0.979209	36.6998	36.6106	36.8302	3.19149	36.8177	2.96207	0.000160308	0.798465	236888	4.11267	0.554703	3.91647	0.999992	0	-1.00E+07	24455.4;18100.1;5875.96;1664.54;1216.72;3805.1;	23055;17020.8;5875.96;0;349.875;3805.1;	0.9895;0.977509;0.943755;0.589426;0.605671;0.944735;	56972	0	0	0	0
DIA_OC1.mzML	DIA_OC1	O00410	O00410	IPO5_HUMAN	IPO5	1.15E+07	9.60E+06	1.05E+07	1.15E+07	9.60E+06	1.05E+07	1.09E+07	LQELIQK	LQELIQK	LQELIQK2	2	4.20E-05	0.000346192	0.00026178	0.000270416	0.000224517	0.000270563	0	1	1.76E+06	1.52E+06	1.76E+06	0.975446	37.1825	37.0465	37.4447	2.98438	37.141	3.00542	0.000172196	0.976601	9.58E+06	5.43988	0.360138	4.35573	0.999995	1.37272	0.0277258	961085;421674;393940;112593;120722;94731.7;	955811;413397;393940;107220;119904;94731.7;	0.976071;0.97229;0.977243;0.880702;0.982017;0.979378;	57756	0	0	0	0
DIA_OC2.mzML	DIA_OC2	O00410	O00410	IPO5_HUMAN	IPO5	1.43E+07	9.70E+06	1.14E+07	1.43E+07	9.70E+06	1.14E+07	1.17E+07	LQELIQK	LQELIQK	LQELIQK2	2	2.74E-05	0.000346192	0.000254647	0.000274499	0.000224517	0.000274574	0	1	2.12E+06	1.44E+06	2.12E+06	0.992331	37.214	37.0359	37.3905	2.98438	37.1909	2.96538	0.000172196	0.997555	1.09E+07	5.65277	0.37435	4.30902	1	1.55717	0.0138051	1.14079e+06;497015;483140;128085;144808;89510.3;	1.14079e+06;497015;483140;125279;144808;89510.3;	0.991091;0.993225;0.994337;0.94536;0.981039;0.959806;	57825	0	0	0	0
DIA_OC3.mzML	DIA_OC3	O00410	O00410	IPO5_HUMAN	IPO5	1.34E+07	9.95E+06	1.12E+07	1.34E+07	9.95E+06	1.12E+07	1.16E+07	LQELIQK	LQELIQK	LQELIQK2	2	3.25E-05	0.000346192	0.000261233	0.000255428	0.000224517	0.000255558	0	1	1.90E+06	1.39E+06	1.90E+06	0.986705	36.7399	36.6088	36.917	2.98438	36.6656	3.07547	0.000172196	0.97494	8.98E+06	5.1379	0.357376	2.79975	0.99999	2.73332	0.0265423	1.00061e+06;455268;443743;97839.1;122868;83642.9;	1.00061e+06;455268;443743;97839.1;122868;81093.8;	0.987375;0.991559;0.980216;0.891487;0.993763;0.856841;	57135	0	0	0	0
DIA_ON1.mzML	DIA_ON1	O00410	O00410	IPO5_HUMAN	IPO5	1.46E+07	1.19E+07	1.16E+07	1.46E+07	1.19E+07	1.16E+07	1.16E+07	LQELIQK	LQELIQK	LQELIQK2	2	9.31E-05	0.000346192	0.000692042	0.000587544	0.000224517	0.000587544	0	1	2.67E+06	2.25E+06	2.67E+06	0.995091	36.755	36.5769	36.9301	2.98438	36.6818	3.12407	0.000172196	0.992923	1.45E+07	5.42695	0.257563	4.75129	0.99989	0.975979	0.0089054	1.4206e+06;633643;611813;125388;167788;135874;	1.4206e+06;633643;611813;69549.7;167788;125847;	0.994671;0.996366;0.994746;0.784766;0.991475;0.959932;	57066	0	0	0	0
DIA_ON2.mzML	DIA_ON2	O00410	O00410	IPO5_HUMAN	IPO5	1.38E+07	1.15E+07	1.17E+07	1.38E+07	1.15E+07	1.17E+07	1.16E+07	LQELIQK	LQELIQK	LQELIQK2	2	9.00E-05	0.000346192	0.000604961	0.000595593	0.000224517	0.000595593	0	1	2.46E+06	2.27E+06	2.46E+06	0.99679	36.6953	36.5639	36.8728	2.98438	36.6919	3.03127	0.000172196	0.996004	1.37E+07	5.82398	0.337259	4.41397	0.999998	0.787269	0.330547	1.3089e+06;569340;577613;172807;157175;136462;	1.3089e+06;569340;577613;172807;157175;136462;	0.996617;0.99809;0.995898;0.97798;0.984456;0.98257;	56997	0	0	0	0
DIA_ON3.mzML	DIA_ON3	O00410	O00410	IPO5_HUMAN	IPO5	1.53E+07	1.23E+07	1.09E+07	1.53E+07	1.23E+07	1.09E+07	1.09E+07	LQELIQK	LQELIQK	LQELIQK2	2	7.47E-05	0.000346192	0.000574713	0.000472367	0.000224517	0.00047259	0	1	3.04E+06	2.40E+06	3.04E+06	0.990774	36.458	36.28	36.6323	2.98438	36.3664	3.15696	0.000172196	0.962572	1.46E+07	5.05259	0.234578	4.53979	0.999845	0.631742	0.272552	1.61613e+06;683417;736284;59162.6;189662;154850;	1.61613e+06;683417;736284;23027;189662;143916;	0.99175;0.987022;0.992115;0.591034;0.994097;0.919977;	56652	0	0	0	0
DIA_IN1.mzML	DIA_IN1	O00410	O00410	IPO5_HUMAN	IPO5	1.54E+07	1.36E+07	1.21E+07	1.54E+07	1.36E+07	1.21E+07	1.18E+07	LQELIQK	LQELIQK	LQELIQK2	2	0.000104439	0.000346192	0.000695894	0.00059952	0.000224517	0.00059988	0	1	4.96E+06	4.97E+06	4.96E+06	0.993417	36.9889	36.8107	37.1213	2.98438	37.0039	3.02976	0.000172196	0.989257	2.60E+07	5.86682	0.347484	5.9628	0.999992	1.26072	0.289637	2.61174e+06;1.16556e+06;1.18108e+06;328878;321564;282916;	2.61174e+06;1.16556e+06;1.18108e+06;328878;321564;282566;	0.994229;0.993144;0.991892;0.989114;0.996154;0.995603;	57411	0	0	0	0
DIA_IN2.mzML	DIA_IN2	O00410	O00410	IPO5_HUMAN	IPO5	1.34E+07	1.19E+07	1.16E+07	1.34E+07	1.19E+07	1.16E+07	1.12E+07	LQELIQK	LQELIQK	LQELIQK2	2	0.000103423	0.000346192	0.000698324	0.000616523	0.000224517	0.000616903	0	1	4.34E+06	4.73E+06	4.34E+06	0.993125	36.54	36.4081	36.7144	2.98438	36.4285	3.14606	0.000172196	0.978949	2.20E+07	5.71381	0.357017	6.08241	0.999942	0	-1.00E+07	2.29225e+06;1.03047e+06;1.02075e+06;266053;290870;226091;	2.29225e+06;1.03047e+06;1.02075e+06;266053;290870;226091;	0.993755;0.991885;0.992963;0.925801;0.994019;0.996671;	56721	0	0	0	0
DIA_IN3.mzML	DIA_IN3	O00410	O00410	IPO5_HUMAN	IPO5	1.43E+07	1.32E+07	1.19E+07	1.43E+07	1.32E+07	1.19E+07	1.16E+07	LQELIQK	LQELIQK	LQELIQK2	2	0.000141884	0.000346192	0.000635324	0.000526039	0.000224517	0.000526316	0	1	5.24E+06	5.05E+06	5.24E+06	0.99604	36.7136	36.539	36.891	2.98438	36.6881	2.98524	0.000172196	0.991738	2.66E+07	5.77605	0.190574	6.24547	0.999827	0.864004	0.289508	2.79432e+06;1.23874e+06;1.202e+06;327773;358044;289456;	2.79432e+06;1.23874e+06;1.202e+06;327773;358044;289456;	0.996787;0.993772;0.99664;0.935704;0.997747;0.998833;	56997	0	0	0	0
DIA_OC1.mzML	DIA_OC1	Q92696	Q92696	PGTA_HUMAN	RABGGTA	1.47E+06	1.23E+06	1.20E+06	1.47E+06	1.23E+06	1.20E+06	1.20E+06	LQELLLC(UniMod:4)NNR	LQELLLCNNR	LQELLLC(UniMod:4)NNR2	2	0.000915815	1	0.00026178	0.000270416	0.000224517	0.000270563	0	1	119520	99943.3	119520	0.894223	58.1517	58.0203	58.3719	37.9083	58.3456	37.6178	0.0080394	0.557231	184659	2.1932	0.378178	0.0920633	0.956866	1.37845	0.0907235	77566.9;0;73384.2;13880.8;34043.1;14154.5;	77566.9;0;0;2153.55;34043.1;7909.81;	0.916183;0;0.483841;0.0890621;0.875545;0.759257;	90620	0	0	0	0
DIA_OC2.mzML	DIA_OC2	Q92696	Q92696	PGTA_HUMAN	RABGGTA	1.55E+06	1.05E+06	1.12E+06	1.55E+06	1.05E+06	1.12E+06	1.12E+06	LQELLLC(UniMod:4)NNR	LQELLLCNNR	LQELLLC(UniMod:4)NNR2	2	0.0081269	1	0.000254647	0.000274499	0.000224517	0.000274574	0	1	86341.8	58540.2	86341.8	0.921656	58.0699	57.936	58.2442	37.9083	58.2943	37.5555	0.0080394	0	0	1.46091	0.434245	0.565404	0.669035	0.762867	0.0552871	77988.2;0;69268.3;82853.1;0;8353.61;	77988.2;0;0;18365.5;0;8353.61;	0.928496;0;-0.246343;-0.0221334;0;0.857794;	90551	0	0	0	0
DIA_OC3.mzML	DIA_OC3	Q92696	Q92696	PGTA_HUMAN	RABGGTA	1.50E+06	1.09E+06	1.14E+06	1.50E+06	1.09E+06	1.14E+06	1.14E+06	LQELLLC(UniMod:4)NNR	LQELLLCNNR	LQELLLC(UniMod:4)NNR2	2	0.00414225	1	0.000261233	0.000255428	0.000224517	0.000255558	0	1	89498.6	65266.5	89498.6	0.809096	57.6958	57.5223	57.7848	37.9083	57.8178	37.6964	0.0080394	0	0	1.23757	0.377535	0.333375	0.799179	0.610015	0.0289635	85830;0;8909.88;15308.3;7926.89;9431.32;	80067.3;0;0;6999.24;0;9431.32;	0.827112;0;0.414191;0.665287;0.300166;0.65614;	89999	0	0	0	0
DIA_ON1.mzML	DIA_ON1	Q92696	Q92696	PGTA_HUMAN	RABGGTA	4.57E+06	3.71E+06	3.94E+06	4.57E+06	3.71E+06	3.94E+06	3.94E+06	LQELLLC(UniMod:4)NNR	LQELLLCNNR	LQELLLC(UniMod:4)NNR2	2	0.0003779	1	0.000692042	0.000587544	0.000224517	0.000587544	0	1	41598.8	42429.8	41598.8	0.618219	57.8776	57.7887	57.9637	37.9083	57.95	37.7909	0.0080394	0	0	2.18056	0.430938	1.69358	0.997873	1.26135	0.49614	67996;16201.8;49594.9;53489;9584.36;8725.33;	25470.4;0;6469.32;10944.9;9584.36;6544;	0.501982;0.133631;-0.105924;0.222106;0.801784;0.801784;	90206	0	0	0	0
DIA_ON2.mzML	DIA_ON2	Q92696	Q92696	PGTA_HUMAN	RABGGTA	4.66E+06	4.18E+06	4.10E+06	4.66E+06	4.18E+06	4.10E+06	4.10E+06	LQELLLC(UniMod:4)NNR	LQELLLCNNR	LQELLLC(UniMod:4)NNR2	2	0.00272071	1	0.000604961	0.000595593	0.000224517	0.000595593	0	1	87530.5	87748	87530.5	0.950057	57.8708	57.7363	58.0019	37.9083	57.9753	37.7565	0.0080394	0	0	1.39906	0.375014	0.0078268	0.919631	0.834725	0.200523	58538.5;13530.2;12788.2;57938.6;30453.1;10159.3;	57077.4;0;0;7496.07;30453.1;0;	0.937518;0.332597;-0.219027;-0.114066;0.973559;0.344348;	90206	0	0	0	0
DIA_OC1.mzML	DIA_OC1	P42224	P42224	STAT1_HUMAN	STAT1	1.83E+06	1.53E+06	2.28E+06	1.83E+06	1.53E+06	2.28E+06	2.28E+06	LQELNYNLK	LQELNYNLK	LQELNYNLK2	2	4.20E-05	0.000256558	0.00026178	0.000270416	0.000224517	0.000270563	0	1	651194	544533	651194	0.959365	51.986	51.7666	52.1604	28.4209	51.9895	28.4318	0.000128222	0.892349	2.80E+06	3.8105	0.218422	2.15664	0.999996	0.468851	0.00960572	571303;50331.7;43633;37317.6;36652.1;34764.8;	571303;32020.9;42573.6;37317.6;22881.4;20118;	0.964363;0.794538;0.859437;0.99686;0.767547;0.768403;	80953	0	0	0	0
DIA_OC2.mzML	DIA_OC2	P42224	P42224	STAT1_HUMAN	STAT1	2.00E+06	1.35E+06	2.23E+06	2.00E+06	1.35E+06	2.23E+06	2.23E+06	LQELNYNLK	LQELNYNLK	LQELNYNLK2	2	2.74E-05	0.000256558	0.000254647	0.000274499	0.000224517	0.000274574	0	1	837624	567914	837624	0.989075	51.8619	51.6425	52.0362	28.4209	51.8743	28.4323	0.000128222	0.952507	3.78E+06	4.58714	0.224454	3.94059	0.999998	0	-1.00E+07	726883;67966.3;66955.7;47599;56568.6;26494.6;	726883;67966.3;65721.6;45020;56568.6;26494.6;	0.999129;0.82356;0.957286;0.873145;0.979699;0.803766;	80815	0	0	0	0
DIA_OC3.mzML	DIA_OC3	P42224	P42224	STAT1_HUMAN	STAT1	2.06E+06	1.50E+06	2.01E+06	2.06E+06	1.50E+06	2.01E+06	2.01E+06	LQELNYNLK	LQELNYNLK	LQELNYNLK2	2	3.25E-05	0.000256558	0.000261233	0.000255428	0.000224517	0.000255558	0	1	600880	438189	600880	0.908342	51.2232	51.0059	51.3589	28.4209	51.246	28.3965	0.000128222	0.985602	2.31E+06	4.65892	0.25603	3.9792	1	0.984363	0.00342099	658404;78153.1;55517.9;36429.1;33094.2;24276.9;	524346;78153.1;51790.9;24742.9;33094.2;24276.9;	0.909119;0.928833;0.954775;0.794694;0.919809;0.900643;	79849	0	0	0	0
DIA_ON1.mzML	DIA_ON1	P42224	P42224	STAT1_HUMAN	STAT1	196900	171375	249259	196900	171375	249259	249259	LQELNYNLK	LQELNYNLK	LQELNYNLK2	2	0.00142214	0.000256558	0.000692042	0.000587544	0.000224517	0.000587544	0	1	133082	111571	133082	0.978029	51.3145	51.0523	51.5793	28.4209	51.4013	28.32	0.000128222	0.617571	91514.5	1.29755	0.0722513	0.821306	0.969435	0.222011	0.273963	127455;0;10988.8;986.331;0;0;	127455;0;5627.44;0;0;0;	0.991535;0;0.672139;0.3334;0;0;	79918	0	0	0	0
DIA_ON2.mzML	DIA_ON2	P42224	P42224	STAT1_HUMAN	STAT1	273107	233484	338937	273107	233484	338937	338937	LQELNYNLK	LQELNYNLK	LQELNYNLK2	2	0.00394403	0.000256558	0.000604961	0.000595593	0.000224517	0.000595593	0	1	74194.4	69744.8	74194.4	0.937412	51.3112	51.0902	51.5747	28.4209	51.3827	28.3539	0.000128222	0	0	0.928907	0.692918	0.000453803	0.896232	1.05795	0.252916	74194.4;0;5374.61;1922.32;0;2719.94;	74194.4;0;0;0;0;0;	0.937412;0;0.413938;0.298694;0;0.266887;	79918	0	0	0	0
DIA_IN1.mzML	DIA_IN1	P42224	P42224	STAT1_HUMAN	STAT1	3.42E+06	2.96E+06	1.42E+06	3.42E+06	2.96E+06	1.42E+06	1.42E+06	LQELNYNLK	LQELNYNLK	LQELNYNLK2	2	0.000256827	0.000256558	0.000695894	0.00059952	0.000224517	0.00059988	0	1	424786	433057	424786	0.901003	51.6034	51.5145	51.7814	28.4209	51.6744	28.3161	0.000128222	0.895948	2.17E+06	1.85852	0.794171	0.215856	0.997286	1.05795	0.48161	484064;16185.2;44218;18627.2;0;0;	399154;16185.2;7005.29;18627.2;0;0;	0.910305;0.655886;0.196786;0.966516;0;0;	80332	0	0	0	0
DIA_IN2.mzML	DIA_IN2	P42224	P42224	STAT1_HUMAN	STAT1	2.67E+06	2.35E+06	1.19E+06	2.67E+06	2.35E+06	1.19E+06	1.19E+06	LQELNYNLK	LQELNYNLK	LQELNYNLK2	2	0.000103423	0.000256558	0.000698324	0.000616523	0.000224517	0.000616903	0	1	223853	222574	223853	0.838039	50.8954	50.7639	50.9846	28.4209	51.0204	28.2699	0.000128222	0.676892	1.21E+06	3.00555	0.229125	2.09816	0.999756	0	-1.00E+07	333738;8489.1;29933;21942.6;10776.8;2249.82;	194711;2755.89;18303.4;10839.1;10776.8;0;	0.884603;0.654683;0.532007;0.518341;0.935286;0.53317;	79228	0	0	0	0
DIA_IN3.mzML	DIA_IN3	P42224	P42224	STAT1_HUMAN	STAT1	3.30E+06	3.04E+06	1.25E+06	3.30E+06	3.04E+06	1.25E+06	1.25E+06	LQELNYNLK	LQELNYNLK	LQELNYNLK2	2	0.000206058	0.000256558	0.000635324	0.000526039	0.000224517	0.000526316	0	1	493985	513401	493985	0.884381	51.2884	51.0249	51.4665	28.4209	51.3089	28.378	0.000128222	0.847138	2.11E+06	2.12927	0.0692947	0.373165	0.99894	0	-1.00E+07	510548;12936.9;68242;26021;0;3281.64;	431204;0;36759.6;26021;0;1048.09;	0.888828;0.44712;0.768002;0.975101;0;0.560217;	79849	0	0	0	0
DIA_OC1.mzML	DIA_OC1	Q9NTK5	Q9NTK5	OLA1_HUMAN	OLA1	4.06E+06	3.48E+06	3.98E+06	4.06E+06	3.48E+06	3.98E+06	3.98E+06	LQELSAEER	LQELSAEER	LQELSAEER2	2	4.20E-05	0.000256558	0.00026178	0.000270416	0.000224517	0.000270563	0	1	2.66E+06	2.23E+06	2.66E+06	0.980596	33.4042	33.2298	33.5353	-4.13671	33.3761	-4.26097	0.000128222	0.987207	8.67E+06	4.43887	0.359032	1.27252	0.999974	1.01678	0.230638	2.03884e+06;741526;555142;53591.1;159243;282419;	2.03884e+06;712470;555142;21202.7;67980.8;261735;	0.987009;0.926539;0.985584;0.630846;0.747548;0.947648;	51832	0	0	0	0
DIA_OC2.mzML	DIA_OC2	Q9NTK5	Q9NTK5	OLA1_HUMAN	OLA1	5.22E+06	3.54E+06	4.13E+06	5.22E+06	3.54E+06	4.13E+06	4.13E+06	LQELSAEER	LQELSAEER	LQELSAEER2	2	2.74E-05	0.000256558	0.000254647	0.000274499	0.000224517	0.000274574	0	1	3.30E+06	2.24E+06	3.30E+06	0.97462	33.4833	33.3518	33.6142	-4.13671	33.4446	-4.22523	0.000128222	0.982483	9.68E+06	4.77938	0.281125	3.60686	0.999992	0.582398	0.0338828	2.3426e+06;738498;682686;206598;274543;202429;	2.3426e+06;420800;682686;109368;272277;202429;	0.973395;0.78012;0.98595;0.799829;0.956756;0.967014;	51970	0	0	0	0
DIA_OC3.mzML	DIA_OC3	Q9NTK5	Q9NTK5	OLA1_HUMAN	OLA1	5.11E+06	3.78E+06	4.00E+06	5.11E+06	3.78E+06	4.00E+06	4.00E+06	LQELSAEER	LQELSAEER	LQELSAEER2	2	3.25E-05	0.000256558	0.000261233	0.000255428	0.000224517	0.000255558	0	1	3.04E+06	2.29E+06	3.04E+06	0.954896	33.0507	32.8764	33.1857	-4.13671	33.048	-4.20301	0.000128222	0.971383	9.71E+06	3.4659	0.26907	0.862968	0.999995	1.12164	0.555737	2.29378e+06;437854;505837;56085.5;258152;128801;	2.29378e+06;181526;505837;0;244136;128801;	0.988594;0.677824;0.858726;0.544544;0.837547;0.841821;	51349	0	0	0	0
DIA_ON1.mzML	DIA_ON1	Q9NTK5	Q9NTK5	OLA1_HUMAN	OLA1	624121	538063	613861	624121	538063	613861	613861	LQELSAEER	LQELSAEER	LQELSAEER2	2	0.000162893	0.000256558	0.000692042	0.000587544	0.000224517	0.000587544	0	1	624121	538063	624121	0.929308	33.0651	32.9328	33.1962	-4.13671	33.073	-4.12579	0.000128222	0.946897	2.51E+06	2.06464	0.580779	0.814595	0.99919	1.61383	0.498252	555054;52759.6;30353.6;17233;69066.5;12480.2;	555054;0;0;5221.16;69066.5;0;	0.932862;0.552882;0.14274;0.571748;0.900748;-0.463748;	51280	0	0	0	0
DIA_ON2.mzML	DIA_ON2	Q9NTK5	Q9NTK5	OLA1_HUMAN	OLA1	720061	679731	680523	720061	679731	680523	680523	LQELSAEER	LQELSAEER	LQELSAEER2	2	0.00015753	0.000256558	0.000604961	0.000595593	0.000224517	0.000595593	0	1	720061	679731	720061	0.907273	33.0518	32.9195	33.1828	-4.13671	33.0538	-4.04143	0.000128222	0.929771	1.81E+06	2.59022	0.23155	0	0.999055	1.53628	0.634148	607575;231219;131887;38330.6;67752.6;0;	555233;0;131887;3087.07;32939.8;0;	0.898376;0.331505;0.97475;-0.314081;0.787084;0;	51280	0	0	0	0
DIA_ON3.mzML	DIA_ON3	Q9NTK5	Q9NTK5	OLA1_HUMAN	OLA1	556033	442233	456449	556033	442233	456449	456449	LQELSAEER	LQELSAEER	LQELSAEER2	2	7.47E-05	0.000256558	0.000574713	0.000472367	0.000224517	0.00047259	0	1	556033	442233	556033	0.96265	32.8118	32.68	32.9432	-4.13671	32.7859	-4.05172	0.000128222	0.964413	3.19E+06	2.78668	0.180231	0.403435	0.999376	1.65744	0.727818	489182;198970;16279.6;25007.1;66851.5;13289.6;	489182;172815;0;0;66851.5;0;	0.966227;0.836051;0.124986;0.542774;0.936476;0.508426;	50935	0	0	0	0
DIA_IN1.mzML	DIA_IN1	Q9NTK5	Q9NTK5	OLA1_HUMAN	OLA1	890817	900262	826927	890817	900262	826927	826927	LQELSAEER	LQELSAEER	LQELSAEER2	2	0.000203252	0.000256558	0.000695894	0.00059952	0.000224517	0.00059988	0	1	890817	900262	890817	0.956573	33.296	33.1649	33.4275	-4.13671	33.3126	-4.30338	0.000128222	0.962468	3.45E+06	2.40703	0.218757	0.259954	0.999406	1.44571	0.200167	840640;76476.5;34166.3;331527;87405.4;16517.5;	803412;23140.5;0;0;87405.4;4997.92;	0.956849;0.614864;0.0380264;0.0103076;0.954034;0.614864;	51625	0	0	0	0
DIA_IN2.mzML	DIA_IN2	Q9NTK5	Q9NTK5	OLA1_HUMAN	OLA1	975517	986470	704043	975517	986470	704043	704043	LQELSAEER	LQELSAEER	LQELSAEER2	2	0.000181406	0.000256558	0.000698324	0.000616523	0.000224517	0.000616903	0	1	975517	986470	975517	0.965188	32.8489	32.7186	32.9812	-4.13671	32.8321	-4.0635	0.000128222	0.945109	2.54E+06	2.37385	0.567691	0	0.998104	0.793851	0.129891	880505;137160;62973.8;40428.1;95012.1;0;	880505;56762.2;0;0;95012.1;0;	0.971434;0.680805;0.571992;0.566157;0.907299;0;	50935	0	0	0	0
DIA_IN3.mzML	DIA_IN3	Q9NTK5	Q9NTK5	OLA1_HUMAN	OLA1	933090	981449	862086	933090	981449	862086	862086	LQELSAEER	LQELSAEER	LQELSAEER2	2	0.000400577	0.000256558	0.000635324	0.000526039	0.000224517	0.000526316	0	1	933090	981449	933090	0.882731	33.0682	32.9367	33.1994	-4.13671	33.0648	-4.13849	0.000128222	0.898547	2.72E+06	2.65137	0.162543	0.883507	0.993092	1.06283	0.31385	826954;0;167181;196901;89716;0;	677387;0;167181;79069.4;88522.7;0;	0.863906;0;0.952032;0.0521464;0.895905;0;	51280	0	0	0	0
DIA_OC1.mzML	DIA_OC1	Q12840	Q12840	KIF5A_HUMAN	KIF5A	306316	271404	301114	306316	271404	301114	301114	LQELTFLYER	LQELTFLYER	LQELTFLYER2	2	6.27E-05	0.00548275	0.00026178	0.000270416	0.000224517	0.000270563	0	1	306316	271404	306316	0.835105	80.0084	79.7905	80.0976	72.0455	80.0213	72.1569	0.000878992	0.447773	5.70E+06	2.54806	0.514724	0.235695	0.999904	0.960804	0.0927693	184124;187580;31406.5;45880.3;6365.84;1213.94;	139100;135810;31406.5;0;1808.66;344.903;	0.827069;0.826199;0.909212;0.335909;0.611653;0.611653;	124846	0	0	0	0
DIA_OC2.mzML	DIA_OC2	Q12840	Q12840	KIF5A_HUMAN	KIF5A	802749	564844	332201	802749	564844	332201	332201	LQELTFLYER	LQELTFLYER	LQELTFLYER2	2	2.74E-05	0.00548275	0.000254647	0.000274499	0.000224517	0.000274574	0	1	458085	330624	458085	0.892244	79.945	79.7706	80.1234	72.0455	79.8904	72.0554	0.000878992	0.165844	6.23E+06	2.79867	0.488503	0.149468	0.998255	0.717038	0.0996788	209915;235291;59558;29721.2;32342.3;0;	209915;189703;58467.7;9538.2;15792.3;0;	0.983223;0.795088;0.880834;0.526597;0.708012;0;	124846	0	0	0	0
DIA_OC3.mzML	DIA_OC3	Q12840	Q12840	KIF5A_HUMAN	KIF5A	662424	510656	276637	662424	510656	276637	276637	LQELTFLYER	LQELTFLYER	LQELTFLYER2	2	3.25E-05	0.00548275	0.000261233	0.000255428	0.000224517	0.000255558	0	1	364460	282401	364460	0.92982	79.3273	79.1528	79.5048	72.0455	79.4747	71.9349	0.000878992	0.773633	5.05E+06	3.03115	0.478346	2.04511	0.999869	0.866942	0.0528543	177158;187880;38500.2;38432.8;4672.74;5141.92;	177158;169256;18045.7;37832.7;0;0;	0.991591;0.885824;0.73606;0.923717;-0.270777;0.424618;	123880	0	0	0	0
DIA_ON1.mzML	DIA_ON1	Q12840	Q12840	KIF5A_HUMAN	KIF5A	193065	162136	230112	193065	162136	230112	230112	LQELTFLYER	LQELTFLYER	LQELTFLYER2	2	0.0003779	0.00548275	0.000692042	0.000587544	0.000224517	0.000587544	0	1	193065	162136	193065	0.736804	79.3211	79.1437	79.4535	72.0455	79.459	71.7767	0.000878992	0	0	3.19097	0.442951	0.117486	0.997362	0.670711	0.333649	99807.9;133152;24638.6;61829.8;38821.5;16899.6;	99807.9;68618.6;24638.6;26074.4;38821.5;8827.59;	0.874789;0.492475;0.8583;0.211219;0.950933;0.759093;	123811	0	0	0	0
DIA_ON2.mzML	DIA_ON2	Q12840	Q12840	KIF5A_HUMAN	KIF5A	244475	222975	182966	244475	222975	182966	182966	LQELTFLYER	LQELTFLYER	LQELTFLYER2	2	0.00021251	0.00548275	0.000604961	0.000595593	0.000224517	0.000595593	0	1	137516	117124	137516	0.960236	79.3596	79.1852	79.4903	72.0455	79.5483	71.8955	0.000878992	0	129045	2.63386	0.646177	0.4171	0.997251	0.604659	0.409539	103751;55000.1;37905.8;61618.5;16659.4;13713.9;	103751;0;33765.6;37746.4;16659.4;0;	0.981677;0.152554;0.894354;0.585237;0.847725;-0.274668;	123880	0	0	0	0
DIA_ON3.mzML	DIA_ON3	Q12840	Q12840	KIF5A_HUMAN	KIF5A	356779	291538	235327	356779	291538	235327	235327	LQELTFLYER	LQELTFLYER	LQELTFLYER2	2	7.47E-05	0.00548275	0.000574713	0.000472367	0.000224517	0.00047259	0	1	217631	167196	217631	0.926092	79.3417	79.2102	79.4729	72.0455	79.4408	71.7849	0.000878992	0.495579	205183	3.70338	0.555808	0.436465	0.999552	1.15893	0.35778	96009.6;95193.2;42931.2;43084.6;37027.9;32297.2;	96009.6;78689.9;42931.2;10788.5;17907.1;17071.5;	0.971868;0.852438;0.958722;0.0677975;0.769722;0.734503;	123880	0	0	0	0
DIA_OC1.mzML	DIA_OC1	P35579	P35579	MYH9_HUMAN	MYH9	8.11E+06	6.78E+06	9.89E+06	8.11E+06	6.78E+06	9.89E+06	9.89E+06	LQEMEGTVK	LQEMEGTVK	LQEMEGTVK2	2	4.20E-05	0.000256558	0.00026178	0.000270416	0.000224517	0.000270563	0	1	3.56E+06	2.98E+06	3.56E+06	0.976808	31.3325	31.2021	31.4647	-8.69938	31.3679	-8.51044	0.000128222	0.973325	1.28E+07	5.42686	0.411888	4.60422	0.999997	0	-1.00E+07	2.45158e+06;635343;434313;471386;356438;220956;	2.45158e+06;635343;434313;471386;356438;220956;	0.979043;0.980385;0.963651;0.960364;0.961997;0.972419;	48587	0	0	0	0
DIA_OC2.mzML	DIA_OC2	P35579	P35579	MYH9_HUMAN	MYH9	9.08E+06	6.16E+06	1.01E+07	9.08E+06	6.16E+06	1.01E+07	1.01E+07	LQEMEGTVK	LQEMEGTVK	LQEMEGTVK2	2	2.74E-05	0.000256558	0.000254647	0.000274499	0.000224517	0.000274574	0	1	4.15E+06	2.82E+06	4.15E+06	0.98139	31.3699	31.2354	31.5003	-8.69938	31.4201	-8.55324	0.000128222	0.987938	1.58E+07	5.48772	0.332207	6.9462	0.999994	1.05795	0.00885121	2.94027e+06;706887;475620;505072;356209;257326;	2.94027e+06;706887;475620;505072;356209;257326;	0.984914;0.979417;0.954663;0.963636;0.961025;0.979544;	48656	0	0	0	0
DIA_OC3.mzML	DIA_OC3	P35579	P35579	MYH9_HUMAN	MYH9	9.63E+06	7.54E+06	9.69E+06	9.63E+06	7.54E+06	9.69E+06	9.69E+06	LQEMEGTVK	LQEMEGTVK	LQEMEGTVK2	2	3.25E-05	0.000256558	0.000261233	0.000255428	0.000224517	0.000255558	0	1	3.94E+06	2.91E+06	3.94E+06	0.986682	31.0267	30.8956	31.1582	-8.69938	31.0388	-8.5607	0.000128222	0.988536	1.35E+07	5.67846	0.405878	6.34918	1	1.13276	0.00451282	2.66978e+06;729222;510179;543968;422761;229273;	2.66978e+06;729222;510179;543968;422761;229273;	0.987965;0.97869;0.965322;0.991103;0.992508;0.98779;	48173	0	0	0	0
DIA_ON1.mzML	DIA_ON1	P35579	P35579	MYH9_HUMAN	MYH9	1.15E+06	902743	653936	1.15E+06	902743	653936	653936	LQEMEGTVK	LQEMEGTVK	LQEMEGTVK2	2	0.00451394	0.000256558	0.000692042	0.000587544	0.000224517	0.000587544	0	1	25189.9	21404.6	25189.9	0.732299	31.0382	30.7721	31.1243	-8.69938	31.0131	-8.73219	0.000128222	0	0	0.739334	0.294972	0	0.904543	0.72752	0.032109	22701.1;0;4326.71;10911.1;0;2688.34;	22701.1;0;1622.52;2488.8;0;1008.13;	0.752662;0;0.796622;0.546568;0;0.796622;	48104	0	0	0	0
DIA_ON2.mzML	DIA_ON2	P35579	P35579	MYH9_HUMAN	MYH9	924772	811299	694447	924772	811299	694447	694447	LQEMEGTVK	LQEMEGTVK	LQEMEGTVK2	2	0.00528254	0.000256558	0.000604961	0.000595593	0.000224517	0.000595593	0	1	11341	10787.2	11341	0.760993	31.0241	30.9358	31.1094	-8.69938	31.0159	-8.82399	0.000128222	0.329029	116115	0.628084	0.227232	0.00258929	0.881695	1.58693	0.378357	9567.79;7907.82;0;0;0;0;	9567.79;1773.22;0;0;0;0;	0.829;0.394051;0;0;0;0;	48104	0	0	0	0
DIA_IN1.mzML	DIA_IN1	P35579	P35579	MYH9_HUMAN	MYH9	1.20E+06	1.11E+06	513568	1.20E+06	1.11E+06	513568	513568	LQEMEGTVK	LQEMEGTVK	LQEMEGTVK2	2	0.000803271	0.000256558	0.000695894	0.00059952	0.000224517	0.00059988	0	1	57623.4	69357.2	57623.4	0.93861	31.2649	31.1343	31.4008	-8.69938	31.2498	-8.4789	0.000128222	0	0	1.38476	0.187184	0	0.987211	0.780598	0.0157445	52620.8;8252.32;4702.62;9178.41;0;0;	52620.8;3168.76;0;1833.91;0;0;	0.978994;0.68116;0.308312;0.224714;0;0;	48449	0	0	0	0
DIA_IN3.mzML	DIA_IN3	P35579	P35579	MYH9_HUMAN	MYH9	777137	768562	542560	777137	768562	542560	542560	LQEMEGTVK	LQEMEGTVK	LQEMEGTVK2	2	0.000330196	0.000256558	0.000635324	0.000526039	0.000224517	0.000526316	0	1	58218.3	66712	58218.3	0.920009	31.083	30.9519	31.1713	-8.69938	31.0271	-8.54783	0.000128222	0	0	1.92812	0.782885	9.23E-05	0.994878	0	-1.00E+07	45708.8;11374.4;0;5095.23;0;0;	45708.8;11374.4;0;1135.04;0;0;	0.926101;0.945295;0;0.421264;0;0;	48173	0	0	0	0
DIA_OC1.mzML	DIA_OC1	Q9H9J2	Q9H9J2	RM44_HUMAN	MRPL44	127684	108226	99755.8	127684	108226	99755.8	99755.8	LQENFSLDLLK	LQENFSLDLLK	LQENFSLDLLK2	2	0.000119915	0.00695466	0.00026178	0.000270416	0.000224517	0.000270563	0	1	82385.1	68891	82385.1	0.953182	83.0543	82.8759	83.229	78.2638	83.0287	78.6755	0.00109585	0.413786	2.44E+06	1.93796	0.377727	0.548472	0.998984	1.20007	0.0142756	76670.2;9845.14;11450.9;0;4734.74;15452.6;	76670.2;2263.05;3451.85;0;1039.49;6599.67;	0.984125;0.520821;0.54936;0;0.667486;0.622171;	129607	0	0	0	0
DIA_OC2.mzML	DIA_OC2	Q9H9J2	Q9H9J2	RM44_HUMAN	MRPL44	186150	126211	130018	186150	126211	130018	130018	LQENFSLDLLK	LQENFSLDLLK	LQENFSLDLLK2	2	0.00228166	0.00695466	0.000254647	0.000274499	0.000224517	0.000274574	0	1	148856	100925	148856	0.904122	82.8972	82.545	83.0296	78.2638	82.8006	78.3104	0.00109585	0.583876	4.65E+06	1.62112	0.249065	0	0.901271	0	-1.00E+07	111225;6368.94;71844.5;0;0;10740.7;	111225;2328.24;35302.8;0;0;0;	0.947247;0.652753;0.784829;0;0;-0.359321;	129469	0	0	0	0
DIA_OC3.mzML	DIA_OC3	Q9H9J2	Q9H9J2	RM44_HUMAN	MRPL44	92645	69910.6	73332.1	92645	69910.6	73332.1	73332.1	LQENFSLDLLK	LQENFSLDLLK	LQENFSLDLLK2	2	3.25E-05	0.00695466	0.000261233	0.000255428	0.000224517	0.000255558	0	1	59636.7	45021.8	59636.7	0.963733	82.4558	82.3238	82.6333	78.2638	82.455	78.432	0.00109585	0.651698	1.30E+06	2.15848	0.209422	0.575722	0.999864	0	-1.00E+07	58041.3;3565.09;1589.96;0;9552.67;17713.2;	58041.3;1103.36;492.076;0;8924.47;7209.39;	0.973774;0.598433;0.598433;0;0.849514;0.649542;	128779	0	0	0	0
DIA_OC1.mzML	DIA_OC1	Q86Y82	Q86Y82	STX12_HUMAN	STX12	647464	541414	539835	647464	541414	539835	539835	LQENLQQLQHSTNQLAK	LQENLQQLQHSTNQLAK	LQENLQQLQHSTNQLAK3	3	4.20E-05	0.000256558	0.00026178	0.000270416	0.000224517	0.000270563	0	1	196385	167208	196385	0.750176	49.7854	49.6547	49.9177	25.5606	49.7599	25.5958	0.000128222	0.761808	1.91E+06	3.06676	0.228347	0.919454	0.999999	0	-1.00E+07	308969;56738.2;29953.2;2615.44;15580.6;13415.9;	151929;28875.9;28317.1;0;15580.6;4917.24;	0.722644;0.770332;0.872007;0.359486;0.981285;0.512515;	77513	0	0	0	0
DIA_OC2.mzML	DIA_OC2	Q86Y82	Q86Y82	STX12_HUMAN	STX12	628699	430163	464279	628699	430163	464279	464279	LQENLQQLQHSTNQLAK	LQENLQQLQHSTNQLAK	LQENLQQLQHSTNQLAK3	3	2.74E-05	0.000256558	0.000254647	0.000274499	0.000224517	0.000274574	0	1	481059	326160	481059	0.98122	49.6675	49.4478	49.8449	25.5606	49.6533	25.5769	0.000128222	0.987748	2.55E+06	3.89109	0.330121	3.02561	1	0.737579	0.00273728	383582;69916.2;36364.7;13355;27917.2;35407.9;	383582;69916.2;36364.7;8149.81;27560.4;22007.1;	0.984936;0.981558;0.845576;0.754711;0.928646;0.523601;	77375	0	0	0	0
DIA_OC3.mzML	DIA_OC3	Q86Y82	Q86Y82	STX12_HUMAN	STX12	770109	561599	520385	770109	561599	520385	520385	LQENLQQLQHSTNQLAK	LQENLQQLQHSTNQLAK	LQENLQQLQHSTNQLAK3	3	3.25E-05	0.000256558	0.000261233	0.000255428	0.000224517	0.000255558	0	1	428570	312533	428570	0.979845	49.1617	48.9842	49.2931	25.5606	49.0971	25.6244	0.000128222	0.924575	1.60E+06	4.47735	0.203104	1.42744	1	0	-1.00E+07	341718;53793.5;24973.3;23867.5;33988.4;22811;	341718;53793.5;24973.3;23867.5;33057.7;21708.4;	0.982072;0.969965;0.928282;0.800096;0.972905;0.881071;	76616	0	0	0	0
DIA_OC1.mzML	DIA_OC1	Q16851	Q16851	UGPA_HUMAN	UGP2	2.41E+06	2.07E+06	2.84E+06	2.41E+06	2.07E+06	2.84E+06	2.84E+06	LQEQNAIDMEIIVNAK	LQEQNAIDMEIIVNAK	LQEQNAIDMEIIVNAK2	2	0.00013754	0.0260583	0.00026178	0.000270416	0.000224517	0.000270563	0	1	19908.5	16647.6	19908.5	0.803912	76.1019	75.8823	76.1908	65.9983	76.2518	65.842	0.00364791	0.591325	303273	1.42013	0.433741	0	0.998252	0	-1.00E+07	12609.8;14348;10625.3;2506.92;165.95;14363.3;	0;9283.26;10625.3;717.006;0;0;	0.0739693;0.695003;0.899065;0.608912;-0.0578822;0.123233;	118731	0	0	0	0
DIA_OC2.mzML	DIA_OC2	Q16851	Q16851	UGPA_HUMAN	UGP2	3.12E+06	2.12E+06	3.25E+06	3.12E+06	2.12E+06	3.25E+06	3.25E+06	LQEQNAIDMEIIVNAK	LQEQNAIDMEIIVNAK	LQEQNAIDMEIIVNAK2	2	0.000228746	0.0260583	0.000254647	0.000274499	0.000224517	0.000274574	0	1	25062.5	16992.5	25062.5	0.802637	76.0418	75.9106	76.2622	65.9983	76.2755	65.7046	0.00364791	0.472613	1.00E+06	1.882	0.0453778	0.0530908	0.993193	0	-1.00E+07	6881.12;22491.6;12459.1;0;1559.12;14052.5;	0;12603.4;12459.1;0;0;12381.3;	0.373984;0.781827;0.823687;0;0.373984;0.826481;	118731	0	0	0	0
DIA_ON1.mzML	DIA_ON1	Q16851	Q16851	UGPA_HUMAN	UGP2	5.36E+06	4.44E+06	4.48E+06	5.36E+06	4.44E+06	4.48E+06	4.48E+06	LQEQNAIDMEIIVNAK	LQEQNAIDMEIIVNAK	LQEQNAIDMEIIVNAK2	2	9.31E-05	0.0260583	0.000692042	0.000587544	0.000224517	0.000587544	0	1	34104.4	28498.4	34104.4	0.538482	75.6832	75.462	75.7685	65.9983	75.6972	65.8818	0.00364791	0	0	2.10714	0.747491	0	0.99974	0	-1.00E+07	32678.6;31089.3;33434.6;8274.73;6654.1;26708.7;	0;18650;15454.4;2663.81;6654.1;13690.9;	0.418534;0.642718;0.412694;0.550273;0.761428;0.715865;	118110	0	0	0	0
DIA_ON2.mzML	DIA_ON2	Q16851	Q16851	UGPA_HUMAN	UGP2	5.29E+06	4.72E+06	4.83E+06	5.29E+06	4.72E+06	4.83E+06	4.83E+06	LQEQNAIDMEIIVNAK	LQEQNAIDMEIIVNAK	LQEQNAIDMEIIVNAK2	2	0.000450277	0.0260583	0.000604961	0.000595593	0.000224517	0.000595593	0	1	58831.5	53653.4	58831.5	0.795835	75.6307	75.4556	75.9411	65.9983	75.8215	65.8498	0.00364791	0	0	1.95447	0.53119	0.0207697	0.984256	0	-1.00E+07	30464.6;43617.2;19269.2;0;1611.7;10124;	12721.1;26841.2;19269.2;0;560.952;0;	0.637406;0.774613;0.929989;0;0.614965;0.400915;	118041	0	0	0	0
DIA_ON3.mzML	DIA_ON3	Q16851	Q16851	UGPA_HUMAN	UGP2	5.22E+06	4.36E+06	4.22E+06	5.22E+06	4.36E+06	4.22E+06	4.22E+06	LQEQNAIDMEIIVNAK	LQEQNAIDMEIIVNAK	LQEQNAIDMEIIVNAK2	2	0.00126323	0.0260583	0.000574713	0.000472367	0.000224517	0.00047259	0	1	23799.3	20496.5	23799.3	0.712176	75.5263	75.4374	75.6123	65.9983	75.6759	65.7813	0.00364791	0	0	1.44399	0.574363	0	0.961804	0	-1.00E+07	12686.3;17936.4;14075.9;2926.27;0;8611.4;	12686.3;7690.06;3422.97;2194.7;0;0;	0.828207;0.592617;0.550742;0.828207;0;-0.0532942;	117903	0	0	0	0
DIA_IN2.mzML	DIA_IN2	Q16851	Q16851	UGPA_HUMAN	UGP2	3.08E+06	3.30E+06	2.48E+06	3.08E+06	3.30E+06	2.48E+06	2.48E+06	LQEQNAIDMEIIVNAK	LQEQNAIDMEIIVNAK	LQEQNAIDMEIIVNAK2	2	0.00763405	0.0260583	0.000698324	0.000616523	0.000224517	0.000616903	0	1	14833.6	16108.6	14833.6	0.69253	75.5542	75.4652	75.6432	65.9983	75.6342	65.9596	0.00364791	0	0	1.3571	0.466856	0	0.863871	0	-1.00E+07	17178.6;16141.8;2137.07;0;0;8876.97;	2899.44;9797.06;2137.07;0;0;1791.64;	0.108396;0.841572;0.801784;0;0;0.403181;	117834	0	0	0	0
DIA_IN3.mzML	DIA_IN3	Q16851	Q16851	UGPA_HUMAN	UGP2	3.34E+06	3.26E+06	1.63E+06	3.34E+06	3.26E+06	1.63E+06	1.63E+06	LQEQNAIDMEIIVNAK	LQEQNAIDMEIIVNAK	LQEQNAIDMEIIVNAK2	2	0.00371256	0.0260583	0.000635324	0.000526039	0.000224517	0.000526316	0	1	28183.8	29885	28183.8	0.943197	75.6344	75.5452	75.7655	65.9983	75.7529	65.8053	0.00364791	0	195196	1.98006	0.341527	1.35141	0.926152	0	-1.00E+07	21418.6;6765.21;0;0;0;15457.3;	21418.6;6765.21;0;0;0;8889.74;	0.944876;0.937883;0;0;0;0.666782;	117972	0	0	0	0
DIA_OC1.mzML	DIA_OC1	Q9NVE7	Q9NVE7	PANK4_HUMAN	PANK4	240246	200896	198650	240246	200896	198650	198650	LQERPWLVDSYSEWLQR	LQERPWLVDSYSEWLQR	LQERPWLVDSYSEWLQR3	3	0.00714723	1	0.00026178	0.000270416	0.000224517	0.000270563	0	1	9618.77	8959.98	9618.77	0.801784	87.5159	87.4276	87.6052	88.0461	87.5084	88.6593	0.00730168	0	0	1.101	0.052193	0	0.699194	0.479289	0.0925953	6367.5;0;2180.76;5917.65;4335.04;0;	6367.5;0;0;0;3251.28;0;	0.801784;0;0.133631;-0.534522;0.801784;0;	136584	0	0	0	0
DIA_OC2.mzML	DIA_OC2	Q9NVE7	Q9NVE7	PANK4_HUMAN	PANK4	386203	261848	174432	386203	261848	174432	174432	LQERPWLVDSYSEWLQR	LQERPWLVDSYSEWLQR	LQERPWLVDSYSEWLQR3	3	0.000277043	1	0.000254647	0.000274499	0.000224517	0.000274574	0	1	7153.39	5130.23	7153.39	0.550166	87.4926	87.4027	87.5793	88.0461	87.4127	88.6974	0.00730168	0.611636	85935.1	1.59174	0.368278	0	0.990376	0.764301	0.042508	16920;4668;6244.25;0;7412.01;0;	2376.51;4668;2828.53;0;1948.34;0;	0.218283;0.801784;0.708226;0;0.725517;0;	136653	0	0	0	0
DIA_OC3.mzML	DIA_OC3	Q9NVE7	Q9NVE7	PANK4_HUMAN	PANK4	247120	188788	212229	247120	188788	212229	212229	LQERPWLVDSYSEWLQR	LQERPWLVDSYSEWLQR	LQERPWLVDSYSEWLQR3	3	0.000209342	1	0.000261233	0.000255428	0.000224517	0.000255558	0	1	16824.8	12269.4	16824.8	0.97681	87.0456	86.9147	87.1792	88.0461	87.0046	88.1389	0.00730168	0.326916	26535	1.81021	0.314769	0.197342	0.997723	1.10877	0.014622	16824.8;1597.87;0;28134.6;12498.2;1627.05;	16824.8;596.329;0;0;0;607.22;	0.97681;0.665429;0;-0.370679;0.240863;0.665429;	135963	0	0	0	0
DIA_ON1.mzML	DIA_ON1	Q9NVE7	Q9NVE7	PANK4_HUMAN	PANK4	200147	173150	183459	200147	173150	183459	183459	LQERPWLVDSYSEWLQR	LQERPWLVDSYSEWLQR	LQERPWLVDSYSEWLQR3	3	0.000727129	1	0.000692042	0.000587544	0.000224517	0.000587544	0	1	4830.51	3400.96	4830.51	0.522865	87.1212	87.0317	87.2098	88.0461	87.1133	88.0691	0.00730168	0.395825	213130	1.33446	0.233653	0.215215	0.990159	1.21128	0.271597	13654.8;9700.44;4791.73;85602.7;0;17106.4;	1236.72;9700.44;3593.8;0;0;2787.73;	-0.287652;0.801784;0.801784;-0.163275;0;0.340437;	136032	0	0	0	0
DIA_ON2.mzML	DIA_ON2	Q9NVE7	Q9NVE7	PANK4_HUMAN	PANK4	193203	185004	223429	193203	185004	223429	223429	LQERPWLVDSYSEWLQR	LQERPWLVDSYSEWLQR	LQERPWLVDSYSEWLQR3	3	0.00015753	1	0.000604961	0.000595593	0.000224517	0.000595593	0	1	10730.7	8879.89	10730.7	0.856817	87.1581	86.9802	87.2908	88.0461	87.1539	88.229	0.00730168	0.762463	162520	1.53077	0.386032	0.0612055	0.998493	0.557811	0.37994	34878.1;3546.89;9298.14;72019.5;7378.2;6710.7;	0;1092.37;9298.14;10922.6;1432.55;0;	0.563721;0.483383;0.914951;0.116648;0.47949;-0.578519;	136101	0	0	0	0
DIA_ON3.mzML	DIA_ON3	Q9NVE7	Q9NVE7	PANK4_HUMAN	PANK4	414598	401057	285709	414598	401057	285709	285709	LQERPWLVDSYSEWLQR	LQERPWLVDSYSEWLQR	LQERPWLVDSYSEWLQR3	3	0.000146284	1	0.000574713	0.000472367	0.000224517	0.00047259	0	1	60126	42712.4	60126	0.848749	87.0969	86.9217	87.186	88.0461	87.0133	88.241	0.00730168	0.832809	168834	1.61397	0.212837	0.0688482	0.994433	0.309718	0.441453	51103.4;10095.9;5571.51;135418;8419.38;13654;	51103.4;0;5571.51;0;3451.1;0;	0.880038;-0.033754;0.652902;-0.254136;0.701606;0.303019;	136032	0	0	0	0
DIA_IN1.mzML	DIA_IN1	Q9NVE7	Q9NVE7	PANK4_HUMAN	PANK4	343033	310989	326010	343033	310989	326010	326010	LQERPWLVDSYSEWLQR	LQERPWLVDSYSEWLQR	LQERPWLVDSYSEWLQR3	3	0.000256827	1	0.000695894	0.00059952	0.000224517	0.00059988	0	1	13973.3	14239.7	13973.3	0.707144	87.34	87.2507	87.426	88.0461	87.3023	88.8356	0.00730168	0	0	2.15063	0.387898	0.589514	0.998015	1.43423	0.422466	23801.1;7065.4;8709.38;80354.2;18063.2;2450.15;	6851.59;7065.4;2333.56;23933.6;4788.19;0;	0.680881;0.801784;0.736563;0.793663;0.730387;0.133631;	136308	0	0	0	0
DIA_IN2.mzML	DIA_IN2	Q9NVE7	Q9NVE7	PANK4_HUMAN	PANK4	271218	240821	346765	271218	240821	346765	346765	LQERPWLVDSYSEWLQR	LQERPWLVDSYSEWLQR	LQERPWLVDSYSEWLQR3	3	0.000249646	1	0.000698324	0.000616523	0.000224517	0.000616903	0	1	27362	25235.7	27362	0.818464	87.0423	86.9107	87.1318	88.0461	87.0234	88.1541	0.00730168	0.338371	149744	2.20408	0.634997	0.0135718	0.993522	1.02998	0.426731	30779;3478.81;0;82436.2;7187.1;19215.3;	25217.7;1037.91;0;6755.26;2144.28;19215.3;	0.835374;0.619584;0;-0.0862181;0.619584;0.943564;	135825	0	0	0	0
DIA_IN3.mzML	DIA_IN3	Q9NVE7	Q9NVE7	PANK4_HUMAN	PANK4	352366	336226	332164	352366	336226	332164	332164	LQERPWLVDSYSEWLQR	LQERPWLVDSYSEWLQR	LQERPWLVDSYSEWLQR3	3	0.000206058	1	0.000635324	0.000526039	0.000224517	0.000526316	0	1	31471	29988.3	31471	0.501401	87.0805	86.9947	87.2142	88.0461	87.0639	88.6597	0.00730168	0.770757	351366	1.63538	0.461692	1.46982	0.999443	1.19066	0.712057	59514.9;19392.5;7296.1;85534.2;13837.2;5122.79;	26143.7;0;2764.15;0;2563.18;5122.79;	0.502257;0.0828672;0.753219;-0.601932;0.22111;0.865422;	135894	0	0	0	0
DIA_OC1.mzML	DIA_OC1	Q9Y6C2	Q9Y6C2	EMIL1_HUMAN	EMILIN1	1.55E+07	1.35E+07	1.16E+07	1.55E+07	1.35E+07	1.16E+07	1.16E+07	LQESC(UniMod:4)SVC(UniMod:4)LAGLDGFR	LQESCSVCLAGLDGFR	LQESC(UniMod:4)SVC(UniMod:4)LAGLDGFR2	2	4.20E-05	0.000256558	0.00026178	0.000270416	0.000224517	0.000270563	0	1	594731	497318	594731	0.945192	75.7497	75.5278	75.9282	65.3412	75.7601	65.3311	0.000128222	0.797742	3.51E+06	4.34515	0.7871	2.02186	0.999999	0.786717	0.0892936	304972;264915;87577;163626;161881;103183;	304972;239237;50521.8;163626;81197.4;103183;	0.967507;0.959536;0.742562;0.95158;0.731814;0.889839;	118178	0	0	0	0
DIA_OC2.mzML	DIA_OC2	Q9Y6C2	Q9Y6C2	EMIL1_HUMAN	EMILIN1	1.88E+07	1.27E+07	1.10E+07	1.88E+07	1.27E+07	1.10E+07	1.10E+07	LQESC(UniMod:4)SVC(UniMod:4)LAGLDGFR	LQESCSVCLAGLDGFR	LQESC(UniMod:4)SVC(UniMod:4)LAGLDGFR2	2	2.74E-05	0.000256558	0.000254647	0.000274499	0.000224517	0.000274574	0	1	670783	472494	670783	0.954817	75.7319	75.5998	75.9527	65.3412	75.8287	65.2403	0.000128222	0.87416	3.54E+06	4.57727	0.640813	5.77534	1	0	-1.00E+07	410360;239011;117797;168742;149416;116712;	394213;221113;55457.7;168742;92501.7;116712;	0.992753;0.927704;0.793254;0.982506;0.773713;0.922838;	118247	0	0	0	0
DIA_OC3.mzML	DIA_OC3	Q9Y6C2	Q9Y6C2	EMIL1_HUMAN	EMILIN1	1.80E+07	1.31E+07	1.08E+07	1.80E+07	1.31E+07	1.08E+07	1.08E+07	LQESC(UniMod:4)SVC(UniMod:4)LAGLDGFR	LQESCSVCLAGLDGFR	LQESC(UniMod:4)SVC(UniMod:4)LAGLDGFR2	2	3.25E-05	0.000256558	0.000261233	0.000255428	0.000224517	0.000255558	0	1	641462	467784	641462	0.945354	75.2021	75.0229	75.3767	65.3412	75.1393	65.4138	0.000128222	0.821654	3.79E+06	5.16494	0.636212	6.641	1	0.89483	0.125823	313975;272397;116472;141244;228461;127224;	295505;234222;111734;141244;196263;127224;	0.965277;0.942819;0.897978;0.953009;0.930638;0.99396;	117419	0	0	0	0
DIA_IN2.mzML	DIA_IN2	Q9Y6C2	Q9Y6C2	EMIL1_HUMAN	EMILIN1	198452	208269	74450.4	198452	208269	74450.4	74450.4	LQESC(UniMod:4)SVC(UniMod:4)LAGLDGFR	LQESCSVCLAGLDGFR	LQESC(UniMod:4)SVC(UniMod:4)LAGLDGFR2	2	0.00436121	0.000256558	0.000698324	0.000616523	0.000224517	0.000616903	0	1	198452	208269	198452	0.731215	75.157	74.8034	75.5102	65.3412	75.1766	65.3998	0.000128222	0.0670115	3.67E+06	0.956167	0.280042	0.13261	0.914022	0.978833	0.127321	157626;107860;20388.1;0;192123;0;	157626;40826.1;0;0;93815.1;0;	0.867686;0.20431;0.509948;0;0.470035;0;	117212	0	0	0	0
DIA_OC1.mzML	DIA_OC1	Q9Y6C2	Q9Y6C2	EMIL1_HUMAN	EMILIN1	1.55E+07	1.35E+07	1.16E+07	1.55E+07	1.35E+07	1.16E+07	1.16E+07	LQESC(UniMod:4)SVC(UniMod:4)LAGLDGFR	LQESCSVCLAGLDGFR	LQESC(UniMod:4)SVC(UniMod:4)LAGLDGFR3	3	6.27E-05	0.00677844	0.00026178	0.000270416	0.000224517	0.000270563	0	1	201235	168274	201235	0.783318	75.7294	75.5538	75.9072	65.4072	75.8055	65.2992	0.00105062	0.903973	582089	2.34921	0.38026	0.00480336	0.99954	0	-1.00E+07	148988;62940.6;21359.2;13286;56387.5;0;	117601;62940.6;20693.3;13286;24247.5;0;	0.650672;0.985335;0.922698;0.877878;0.549936;0;	118148	0	0	0	0
DIA_OC2.mzML	DIA_OC2	Q9Y6C2	Q9Y6C2	EMIL1_HUMAN	EMILIN1	1.88E+07	1.27E+07	1.10E+07	1.88E+07	1.27E+07	1.10E+07	1.10E+07	LQESC(UniMod:4)SVC(UniMod:4)LAGLDGFR	LQESCSVCLAGLDGFR	LQESC(UniMod:4)SVC(UniMod:4)LAGLDGFR3	3	2.74E-05	0.00677844	0.000254647	0.000274499	0.000224517	0.000274574	0	1	293882	206930	293882	0.537016	75.7579	75.5826	76.1098	65.4072	75.8732	65.2801	0.00105062	0.874408	729170	2.09646	0.495818	0.0162288	0.999642	1.0574	0.174741	367162;86175.1;29315;5225.59;79252;54986.7;	185945;86175.1;21762.2;0;0;0;	0.313802;0.955297;0.787909;-0.230156;0.280487;-0.285343;	118286	0	0	0	0
DIA_OC3.mzML	DIA_OC3	Q9Y6C2	Q9Y6C2	EMIL1_HUMAN	EMILIN1	1.80E+07	1.31E+07	1.08E+07	1.80E+07	1.31E+07	1.08E+07	1.08E+07	LQESC(UniMod:4)SVC(UniMod:4)LAGLDGFR	LQESCSVCLAGLDGFR	LQESC(UniMod:4)SVC(UniMod:4)LAGLDGFR3	3	3.25E-05	0.00677844	0.000261233	0.000255428	0.000224517	0.000255558	0	1	196541	143327	196541	0.754902	75.1811	75.0056	75.3136	65.4072	75.1874	65.3831	0.00105062	0.954364	550100	2.32641	0.634729	0	0.999908	0.913908	0.123117	144406;78786.6;22942.3;1508.45;0;33449.6;	109512;64086.2;22942.3;621.871;0;0;	0.691224;0.782976;0.980445;0.61575;0;-0.032439;	117389	0	0	0	0
DIA_OC1.mzML	DIA_OC1	Q9Y6C2	Q9Y6C2	EMIL1_HUMAN	EMILIN1	1.55E+07	1.35E+07	1.16E+07	1.55E+07	1.35E+07	1.16E+07	1.16E+07	LQESC(UniMod:4)SVC(UniMod:4)LAGLDGFRR	LQESCSVCLAGLDGFRR	LQESC(UniMod:4)SVC(UniMod:4)LAGLDGFRR3	3	4.20E-05	0.000256558	0.00026178	0.000270416	0.000224517	0.000270563	0	1	2.16E+06	1.85E+06	2.16E+06	0.974631	66.2995	66.1675	66.477	49.7215	66.3033	49.6751	0.000128222	0.986481	4.60E+06	5.43483	0.33145	4.00287	1	0.613626	0.158504	1.46214e+06;558862;310434;169449;199454;159246;	1.46214e+06;543529;308953;160084;196030;159246;	0.986416;0.939245;0.960226;0.911069;0.984161;0.987207;	103387	0	0	0	0
DIA_OC2.mzML	DIA_OC2	Q9Y6C2	Q9Y6C2	EMIL1_HUMAN	EMILIN1	1.88E+07	1.27E+07	1.10E+07	1.88E+07	1.27E+07	1.10E+07	1.10E+07	LQESC(UniMod:4)SVC(UniMod:4)LAGLDGFRR	LQESCSVCLAGLDGFRR	LQESC(UniMod:4)SVC(UniMod:4)LAGLDGFRR3	3	2.74E-05	0.000256558	0.000254647	0.000274499	0.000224517	0.000274574	0	1	2.79E+06	1.89E+06	2.79E+06	0.988872	66.3001	66.1235	66.4313	49.7215	66.272	49.7518	0.000128222	0.981947	6.83E+06	5.30545	0.455935	8.73103	1	1.42211	0.190901	1.88807e+06;702193;361407;235983;216497;203391;	1.88807e+06;702193;361407;231502;216497;203391;	0.991986;0.984373;0.97967;0.859053;0.992366;0.975504;	103456	0	0	0	0
DIA_OC3.mzML	DIA_OC3	Q9Y6C2	Q9Y6C2	EMIL1_HUMAN	EMILIN1	1.80E+07	1.31E+07	1.08E+07	1.80E+07	1.31E+07	1.08E+07	1.08E+07	LQESC(UniMod:4)SVC(UniMod:4)LAGLDGFRR	LQESCSVCLAGLDGFRR	LQESC(UniMod:4)SVC(UniMod:4)LAGLDGFRR3	3	3.25E-05	0.000256558	0.000261233	0.000255428	0.000224517	0.000255558	0	1	2.72E+06	2.00E+06	2.72E+06	0.988319	65.8012	65.6269	65.9778	49.7215	65.7483	49.7907	0.000128222	0.985294	6.12E+06	4.77287	0.290339	3.83419	0.999998	1.10521	0.130043	1.79153e+06;711824;331444;139113;203804;224327;	1.78635e+06;711824;331444;0;180038;224327;	0.986237;0.993333;0.952486;0.591517;0.924141;0.988986;	102697	0	0	0	0
DIA_OC1.mzML	DIA_OC1	Q92896	Q92896	GSLG1_HUMAN	GLG1	961958	804396	815008	961958	804396	815008	815008	LQETEMMDPELDYTLMR	LQETEMMDPELDYTLMR	LQETEMMDPELDYTLMR2	2	6.27E-05	0.0206989	0.00026178	0.000270416	0.000224517	0.000270563	0	1	298250	275287	298250	0.885654	85.3284	84.9754	85.5493	82.7365	85.3611	82.176	0.00290142	0	0	2.19183	0.361766	0.0677065	0.999785	0.717942	0.00947865	189431;56752.5;70287.5;0;6611.95;64852.8;	189431;0;46058.8;0;0;62760.8;	0.960735;0.490309;0.66863;0;0.299478;0.818309;	133166	0	0	0	0
DIA_OC2.mzML	DIA_OC2	Q92896	Q92896	GSLG1_HUMAN	GLG1	1.14E+06	774902	768848	1.14E+06	774902	768848	768848	LQETEMMDPELDYTLMR	LQETEMMDPELDYTLMR	LQETEMMDPELDYTLMR2	2	2.74E-05	0.0206989	0.000254647	0.000274499	0.000224517	0.000274574	0	1	291092	211476	291092	0.893943	85.3024	84.9967	85.4798	82.7365	85.2878	82.6553	0.00290142	0	0	1.98852	0.36051	1.20723	0.999736	1.15738	0.00437114	196959;64584.2;73682.1;1284.64;18127.9;79912.1;	196959;8954.43;22069.1;0;7384.63;72064.2;	0.973341;-0.0370085;0.365399;0.395251;0.53839;0.838802;	133235	0	0	0	0
DIA_OC3.mzML	DIA_OC3	Q92896	Q92896	GSLG1_HUMAN	GLG1	1.10E+06	815054	810673	1.10E+06	815054	810673	810673	LQETEMMDPELDYTLMR	LQETEMMDPELDYTLMR	LQETEMMDPELDYTLMR2	2	3.25E-05	0.0206989	0.000261233	0.000255428	0.000224517	0.000255558	0	1	155437	120287	155437	0.595982	84.9074	84.7294	85.0818	82.7365	84.8476	82.7201	0.00290142	0	0	2.11808	0.23211	0.256295	0.999723	0	-1.00E+07	150850;62640.9;34836.2;0;18651.5;35465.1;	101523;35359;34836.2;0;0;19077.2;	0.597845;0.524299;0.974359;0;0.581159;-0.104871;	132614	0	0	0	0
DIA_OC1.mzML	DIA_OC1	P78527	P78527	PRKDC_HUMAN	PRKDC	1.29E+06	1.08E+06	1.29E+06	1.29E+06	1.08E+06	1.29E+06	1.29E+06	LQETLSAADR	LQETLSAADR	LQETLSAADR2	2	6.27E-05	0.0158088	0.00026178	0.000270416	0.000224517	0.000270563	0	1	337073	281863	337073	0.821308	34.2394	34.1081	34.3747	-2.37379	34.2449	-2.4053	0.00222563	0.818362	2.33E+06	2.19278	0.119328	1.06115	0.999536	0.529024	0.0240045	375520;121396;63192.9;71412.3;24487.1;351806;	171766;102113;63192.9;0;0;159938;	0.775742;0.812416;0.959531;-0.249057;0.136918;-0.0605901;	53145	0	0	0	0
DIA_OC2.mzML	DIA_OC2	P78527	P78527	PRKDC_HUMAN	PRKDC	1.77E+06	1.28E+06	1.38E+06	1.77E+06	1.28E+06	1.38E+06	1.38E+06	LQETLSAADR	LQETLSAADR	LQETLSAADR2	2	2.74E-05	0.0158088	0.000254647	0.000274499	0.000224517	0.000274574	0	1	613793	416155	613793	0.917388	34.3187	34.1442	34.4501	-2.37379	34.3	-2.38154	0.00222563	0.893402	2.30E+06	1.84877	0.165421	0.143618	0.997149	1.12861	0.0130116	419106;225410;27508.7;78548.5;8311.82;558492;	388383;225410;0;0;0;201271;	0.888182;0.96771;0.537211;-0.273537;0.23089;-0.149615;	53283	0	0	0	0
DIA_OC3.mzML	DIA_OC3	P78527	P78527	PRKDC_HUMAN	PRKDC	1.48E+06	1.09E+06	1.26E+06	1.48E+06	1.09E+06	1.26E+06	1.26E+06	LQETLSAADR	LQETLSAADR	LQETLSAADR2	2	0.000111698	0.0158088	0.000261233	0.000255428	0.000224517	0.000255558	0	1	607819	443250	607819	0.940183	34.0209	33.8898	34.1091	-2.37379	33.8974	-2.1003	0.00222563	0.902941	1.91E+06	2.56189	0.111685	0.124903	0.998543	0.740503	0.00421604	405015;159226;80150.9;25281.1;5391.82;491036;	392381;135287;80150.9;0;0;188328;	0.970726;0.855753;0.933169;0.114719;0.566217;-0.0380701;	52869	0	0	0	0
DIA_OC1.mzML	DIA_OC1	P0C0L5	P0C0L5	CO4B_HUMAN	C4B	43069.5	36303.7	36303.7	43069.5	36303.7	36303.7	36303.7	LQETSNWLLSQQQADGSFQDLSPVIHR	LQETSNWLLSQQQADGSFQDLSPVIHR	LQETSNWLLSQQQADGSFQDLSPVIHR3	3	6.27E-05	1	0.0156636	0.0157723	0.0793813	0.015778	0	1	43069.5	36303.7	43069.5	0.935416	83.2117	83.0762	83.2972	78.8729	83.3712	79.0243	0.00553999	0	0	2.53172	0.38161	0	0.999817	0	-1.00E+07	10915.3;16877.1;0;17604.8;1614.14;12426.7;	10915.3;15918.3;0;16235.9;458.628;0;	0.944875;0.973179;0;0.892032;0.601292;-0.478081;	129852	0	0	0	0
DIA_OC2.mzML	DIA_OC2	P0C0L5	P0C0L5	CO4B_HUMAN	C4B	32763	22213.5	22213.5	32763	22213.5	22213.5	22213.5	LQETSNWLLSQQQADGSFQDLSPVIHR	LQETSNWLLSQQQADGSFQDLSPVIHR	LQETSNWLLSQQQADGSFQDLSPVIHR3	3	2.74E-05	1	0.0145551	0.0157096	0.0793813	0.0157153	0	1	32763	22213.5	32763	0.931127	82.9221	82.7916	83.0082	78.8729	83.0778	78.3734	0.00553999	0	0	2.25385	0.434085	0	0.999385	0	-1.00E+07	15450.5;24980.9;0;2068.57;1534.03;0;	15450.5;16705.1;0;607.383;0;0;	0.944217;0.930569;0;0.613471;0.58124;0;	129507	0	0	0	0
DIA_OC3.mzML	DIA_OC3	P0C0L5	P0C0L5	CO4B_HUMAN	C4B	30837.1	23559.5	23559.5	30837.1	23559.5	23559.5	23559.5	LQETSNWLLSQQQADGSFQDLSPVIHR	LQETSNWLLSQQQADGSFQDLSPVIHR	LQETSNWLLSQQQADGSFQDLSPVIHR3	3	0.000559829	1	0.0168759	0.0168539	0.0793813	0.01686	0	1	30837.1	23559.5	30837.1	0.924802	82.7436	82.6131	82.876	78.8729	82.8135	78.9871	0.00553999	0	0	1.78188	0.284836	0	0.987782	0	-1.00E+07	9956.46;4842.3;0;21435.1;2707.22;0;	9401.93;0;0;21435.1;1016.76;0;	0.805195;0.307082;0;0.977264;0.664958;0;	129231	0	0	0	0
DIA_OC1.mzML	DIA_OC1	P0C0L4	P0C0L4	CO4A_HUMAN	C4A	54671.3	46082.9	70364.6	54671.3	46082.9	70364.6	46082.9	LQETSNWLLSQQQADGSFQDPC(UniMod:4)PVLDR	LQETSNWLLSQQQADGSFQDPCPVLDR	LQETSNWLLSQQQADGSFQDPC(UniMod:4)PVLDR3	3	4.20E-05	1	0.0191808	0.000914913	0.000224517	0.000915332	0	1	54671.3	46082.9	54671.3	0.888892	82.9449	82.7693	83.0774	78.44	83.1285	78.4129	0.007925	0	578182	3.81294	0.499344	0	0.999987	0.775518	0.0850034	29277.6;12041.4;20178.3;19514.6;13216.3;3597.51;	29277.6;12041.4;19540.3;13352.3;13216.3;0;	0.982472;0.980661;0.903689;0.600938;0.951376;-0.40096;	129439	0	0	0	0
DIA_OC2.mzML	DIA_OC2	P0C0L4	P0C0L4	CO4A_HUMAN	C4A	81216.5	55065.3	58531.5	81216.5	55065.3	58531.5	25138.3	LQETSNWLLSQQQADGSFQDPC(UniMod:4)PVLDR	LQETSNWLLSQQQADGSFQDPCPVLDR	LQETSNWLLSQQQADGSFQDPC(UniMod:4)PVLDR3	3	0.000849878	1	0.0210754	0.000905592	0.000224517	0.000905797	0	1	37076.9	25138.3	37076.9	0.815459	82.7457	82.614	82.877	78.44	82.8763	77.9251	0.007925	0.0624118	713803	1.56377	0.360984	0	0.966298	0	-1.00E+07	27226.8;12969.1;0;16720.5;0;9747.01;	9025.48;12969.1;0;15082.3;0;2835.25;	0.57538;0.948837;0;0.844436;0;0.297197;	129232	0	0	0	0
DIA_OC3.mzML	DIA_OC3	P0C0L4	P0C0L4	CO4A_HUMAN	C4A	101750	88269.3	54022	101750	88269.3	54022	46540.2	LQETSNWLLSQQQADGSFQDPC(UniMod:4)PVLDR	LQETSNWLLSQQQADGSFQDPCPVLDR	LQETSNWLLSQQQADGSFQDPC(UniMod:4)PVLDR3	3	3.25E-05	1	0.0213658	0.000255428	0.000224517	0.000255558	0	1	61629.6	46540.2	61629.6	0.939801	82.5239	82.3927	82.7014	78.44	82.5598	78.5668	0.007925	0	521916	2.25427	0.365545	0	0.999945	0.563238	0.0141386	43272.3;13746.8;0;15898.4;4902.13;12018.4;	42552.8;13746.8;0;5330.01;951.321;0;	0.965992;0.973207;0;0.644546;0.252014;0.131576;	128887	0	0	0	0
DIA_OC2.mzML	DIA_OC2	Q13596	Q13596	SNX1_HUMAN	SNX1	647320	448160	317160	647320	448160	317160	317160	LQEVEC(UniMod:4)EEQR	LQEVECEEQR	LQEVEC(UniMod:4)EEQR2	2	0.00175715	0.0102648	0.000254647	0.000274499	0.000224517	0.000274574	0	1	25262.9	17128.4	25262.9	0.925785	27.7701	27.6367	27.8594	-15.4955	28.158	-16.6905	0.00148718	0.836118	120685	1.86018	0.136797	0.709334	0.924705	0	-1.00E+07	18273;2605.77;0;6132.05;0;1104.33;	18273;857.915;0;6132.05;0;54.7687;	0.932883;0.661116;0;0.941661;0;0.000780797;	43012	0	0	0	0
DIA_OC3.mzML	DIA_OC3	Q13596	Q13596	SNX1_HUMAN	SNX1	470774	348127	321495	470774	348127	321495	321495	LQEVEC(UniMod:4)EEQR	LQEVECEEQR	LQEVEC(UniMod:4)EEQR2	2	0.000583743	0.0102648	0.000261233	0.000255428	0.000224517	0.000255558	0	1	13525.1	10009	13525.1	0.910396	27.4673	27.3347	27.5567	-15.4955	27.7159	-16.5999	0.00148718	0	0	1.98248	0.295595	0.698795	0.985922	0	-1.00E+07	12989.4;2447.75;4369.13;2013.25;0;8748.65;	12989.4;0;1484.85;535.726;0;2428.31;	0.925967;0.503779;0.676499;0.532874;0;0.531258;	42598	0	0	0	0
DIA_ON1.mzML	DIA_ON1	Q13596	Q13596	SNX1_HUMAN	SNX1	46847	37959.4	63695.4	46847	37959.4	63695.4	63695.4	LQEVEC(UniMod:4)EEQR	LQEVECEEQR	LQEVEC(UniMod:4)EEQR2	2	0.00042897	0.0102648	0.000692042	0.000587544	0.000224517	0.000587544	0	1	15895.3	13630.2	15895.3	0.847106	27.3921	27.3055	27.4806	-15.4955	27.765	-16.3602	0.00148718	0.653888	96793.4	2.05869	0.369113	1.37969	0.996724	0	-1.00E+07	13109.7;2744.93;2850.71;6272.67;0;1632.78;	11434.5;2744.93;2138.03;1715.9;0;0;	0.872803;0.801784;0.801784;0.748363;0;-0.534522;	42391	0	0	0	0
DIA_ON2.mzML	DIA_ON2	Q13596	Q13596	SNX1_HUMAN	SNX1	70777.3	66774.6	64046.7	70777.3	66774.6	64046.7	64046.7	LQEVEC(UniMod:4)EEQR	LQEVECEEQR	LQEVEC(UniMod:4)EEQR2	2	0.000862919	0.0102648	0.000604961	0.000595593	0.000224517	0.000595593	0	1	17366.4	17099.2	17366.4	0.952797	27.3758	27.2447	27.5083	-15.4955	27.7603	-16.4643	0.00148718	0	0	1.71068	0.600828	0.356142	0.973048	0	-1.00E+07	16547.4;2307.59;1807.96;1431.73;0;0;	16547.4;818.977;641.655;0;0;0;	0.967058;0.664664;0.664664;0.48673;0;0;	42391	0	0	0	0
DIA_ON3.mzML	DIA_ON3	Q13596	Q13596	SNX1_HUMAN	SNX1	55415.3	44363.7	53303	55415.3	44363.7	53303	53303	LQEVEC(UniMod:4)EEQR	LQEVECEEQR	LQEVEC(UniMod:4)EEQR2	2	0.00239017	0.0102648	0.000574713	0.000472367	0.000224517	0.00047259	0	1	17383.7	15888	17383.7	0.931646	27.1857	27.0546	27.3174	-15.4955	27.6003	-16.5062	0.00148718	0	0	1.58181	0.607604	0.237753	0.933656	0	-1.00E+07	15656.2;2298.06;3485.82;2084.23;0;0;	15656.2;905.853;0;821.563;0;0;	0.955721;0.713444;0.460504;0.713444;0;0;	42115	0	0	0	0
DIA_IN1.mzML	DIA_IN1	Q13596	Q13596	SNX1_HUMAN	SNX1	143712	125570	112094	143712	125570	112094	112094	LQEVEC(UniMod:4)EEQR	LQEVECEEQR	LQEVEC(UniMod:4)EEQR2	2	0.000531915	0.0102648	0.000695894	0.00059952	0.000224517	0.00059988	0	1	23488.2	25299	23488.2	0.923552	27.666	27.5308	27.7979	-15.4955	28.0634	-16.7828	0.00148718	0	73420.6	2.26614	0.48072	0.829199	0.992962	0	-1.00E+07	17579.7;3744.87;4803.69;4518.41;0;1298.16;	17579.7;1390.12;2278.79;4518.41;0;0;	0.973281;0.656882;0.766843;0.812115;0;0.361846;	42805	0	0	0	0
DIA_IN3.mzML	DIA_IN3	Q13596	Q13596	SNX1_HUMAN	SNX1	96613.8	89890.4	123232	96613.8	89890.4	123232	123232	LQEVEC(UniMod:4)EEQR	LQEVECEEQR	LQEVEC(UniMod:4)EEQR2	2	0.000206058	0.0102648	0.000635324	0.000526039	0.000224517	0.000526316	0	1	11116.9	12800.6	11116.9	0.936553	27.5699	27.4385	27.6581	-15.4955	27.7812	-16.3675	0.00148718	0.833323	83828.4	2.83333	0.485839	1.12219	0.999367	0	-1.00E+07	2748.54;3197.9;8329.2;10338.3;2199.37;1303.25;	778.597;0;8329.2;10338.3;0;0;	0.600199;0.595016;0.944893;0.961884;0.595016;0.595016;	42667	0	0	0	0
DIA_OC1.mzML	DIA_OC1	O95834	O95834	EMAL2_HUMAN	EML2	771680	645284	555017	771680	645284	555017	579935	LQEVEVPEDFGPVR	LQEVEVPEDFGPVR	LQEVEVPEDFGPVR2	2	4.20E-05	0.000256558	0.00026178	0.000270416	0.000224517	0.000270563	0	1	771680	645284	771680	0.734975	69.1695	68.9955	69.3474	54.6292	69.1385	54.7009	0.000128222	0.956391	1.54E+06	4.11545	0.434822	2.90977	1	0.648195	0.0551108	766635;153388;127090;100917;99091.6;23458.9;	499655;153388;118636;95212.2;38887.3;23458.9;	0.610853;0.977037;0.944765;0.827509;0.51767;0.883737;	107887	0	0	0	0
DIA_OC2.mzML	DIA_OC2	O95834	O95834	EMAL2_HUMAN	EML2	945332	640940	465799	945332	640940	465799	531265	LQEVEVPEDFGPVR	LQEVEVPEDFGPVR	LQEVEVPEDFGPVR2	2	2.74E-05	0.000256558	0.000254647	0.000274499	0.000224517	0.000274574	0	1	945332	640940	945332	0.839846	69.0794	68.9478	69.3426	54.6292	69.0944	54.609	0.000128222	0.70528	2.36E+06	3.60871	0.710277	2.08511	1	0	-1.00E+07	1.0083e+06;175640;151934;123125;105063;31417.1;	803642;76539.8;65149.6;37570.4;51347.1;31417.1;	0.864239;0.714185;0.68657;0.631557;0.637286;0.95822;	107818	0	0	0	0
DIA_OC3.mzML	DIA_OC3	O95834	O95834	EMAL2_HUMAN	EML2	1.16E+06	869925	538579	1.16E+06	869925	538579	547917	LQEVEVPEDFGPVR	LQEVEVPEDFGPVR	LQEVEVPEDFGPVR2	2	3.25E-05	0.000256558	0.000261233	0.000255428	0.000224517	0.000255558	0	1	1.16E+06	869925	1.16E+06	0.920009	68.7611	68.672	68.9828	54.6292	68.6422	54.8409	0.000128222	0.0839449	752091	4.28154	0.751314	3.11871	0.999988	1.06232	0.0324092	835121;229064;149830;115491;149685;13289.9;	797002;227737;136216;22886.1;149330;13289.9;	0.919213;0.936801;0.896596;0.611577;0.933068;0.720324;	107335	0	0	0	0
DIA_ON1.mzML	DIA_ON1	O95834	O95834	EMAL2_HUMAN	EML2	3.35E+06	2.86E+06	3.18E+06	3.35E+06	2.86E+06	3.18E+06	3.11E+06	LQEVEVPEDFGPVR	LQEVEVPEDFGPVR	LQEVEVPEDFGPVR2	2	9.31E-05	0.000256558	0.000692042	0.000587544	0.000224517	0.000587544	0	1	3.35E+06	2.86E+06	3.35E+06	0.988233	68.8526	68.7166	69.0692	54.6292	68.7675	54.8133	0.000128222	0.817224	1.38E+07	5.63423	0.872964	5.55905	0.999988	0.141759	0.0152087	2.14967e+06;728855;527264;489645;418053;121047;	2.11822e+06;716485;514561;489645;412217;121047;	0.987894;0.987999;0.989957;0.978799;0.964725;0.93085;	107404	0	0	0	0
DIA_ON2.mzML	DIA_ON2	O95834	O95834	EMAL2_HUMAN	EML2	3.11E+06	2.80E+06	3.16E+06	3.11E+06	2.80E+06	3.16E+06	3.05E+06	LQEVEVPEDFGPVR	LQEVEVPEDFGPVR	LQEVEVPEDFGPVR2	2	9.00E-05	0.000256558	0.000604961	0.000595593	0.000224517	0.000595593	0	1	3.11E+06	2.80E+06	3.11E+06	0.990881	68.9336	68.7123	69.1528	54.6292	68.8131	54.8551	0.000128222	0.871158	1.32E+07	5.62215	0.47903	6.31367	0.999998	0.588656	0.110608	2.07585e+06;684596;474566;510444;358674;115101;	2.00699e+06;662415;441979;510444;358674;114753;	0.994064;0.984424;0.986102;0.996957;0.967291;0.939667;	107542	0	0	0	0
DIA_ON3.mzML	DIA_ON3	O95834	O95834	EMAL2_HUMAN	EML2	3.32E+06	2.86E+06	3.24E+06	3.32E+06	2.86E+06	3.24E+06	3.23E+06	LQEVEVPEDFGPVR	LQEVEVPEDFGPVR	LQEVEVPEDFGPVR2	2	7.47E-05	0.000256558	0.000574713	0.000472367	0.000224517	0.00047259	0	1	3.32E+06	2.86E+06	3.32E+06	0.993443	68.781	68.5602	69.002	54.6292	68.6165	54.932	0.000128222	0.269714	9.40E+06	5.24516	0.787399	8.52775	0.999871	0.629112	0.127863	2.13666e+06;704072;481595;541528;195021;137564;	2.13666e+06;704072;481595;541528;195021;137564;	0.995808;0.992633;0.984136;0.989599;0.825309;0.901636;	107335	0	0	0	0
DIA_IN1.mzML	DIA_IN1	O95834	O95834	EMAL2_HUMAN	EML2	2.33E+06	2.23E+06	2.52E+06	2.33E+06	2.23E+06	2.52E+06	2.42E+06	LQEVEVPEDFGPVR	LQEVEVPEDFGPVR	LQEVEVPEDFGPVR2	2	0.000104439	0.000256558	0.000695894	0.00059952	0.000224517	0.00059988	0	1	2.33E+06	2.23E+06	2.33E+06	0.986441	69.0589	68.8838	69.3214	54.6292	69.0395	54.6878	0.000128222	0.583663	1.50E+07	5.49679	0.848892	4.04438	1	0.729257	0.464453	1.54101e+06;457026;378214;364211;315141;94517.9;	1.51772e+06;437599;371246;364211;314703;94517.9;	0.993655;0.961177;0.986728;0.992655;0.961468;0.922708;	107680	0	0	0	0
DIA_IN2.mzML	DIA_IN2	O95834	O95834	EMAL2_HUMAN	EML2	2.18E+06	2.37E+06	2.71E+06	2.18E+06	2.37E+06	2.71E+06	2.65E+06	LQEVEVPEDFGPVR	LQEVEVPEDFGPVR	LQEVEVPEDFGPVR2	2	0.000103423	0.000256558	0.000698324	0.000616523	0.000224517	0.000616903	0	1	2.18E+06	2.37E+06	2.18E+06	0.990902	68.8502	68.6755	69.1134	54.6292	68.6953	54.9365	0.000128222	0.345194	8.34E+06	4.64211	0.754016	5.38825	0.999985	0.741226	0.481348	1.39788e+06;467856;322586;306376;83156.9;89319;	1.39788e+06;464784;321751;306376;0;89279.5;	0.998327;0.975182;0.981353;0.911753;0.549019;0.929689;	107335	0	0	0	0
DIA_IN3.mzML	DIA_IN3	O95834	O95834	EMAL2_HUMAN	EML2	2.20E+06	2.17E+06	2.74E+06	2.20E+06	2.17E+06	2.74E+06	2.61E+06	LQEVEVPEDFGPVR	LQEVEVPEDFGPVR	LQEVEVPEDFGPVR2	2	0.000141884	0.000256558	0.000635324	0.000526039	0.000224517	0.000526316	0	1	2.20E+06	2.17E+06	2.20E+06	0.996228	68.838	68.6629	69.1012	54.6292	68.7721	54.7609	0.000128222	0.960019	1.48E+07	5.32552	0.824094	4.88603	0.99999	1.05872	0.430192	1.40226e+06;452690;349607;351983;198492;62228.4;	1.40226e+06;452690;349607;351983;198492;61624.8;	0.995717;0.996539;0.997877;0.99823;0.921742;0.829477;	107335	0	0	0	0
DIA_OC1.mzML	DIA_OC1	P54136	P54136	SYRC_HUMAN	RARS1	4.04E+06	3.37E+06	2.18E+06	4.04E+06	3.37E+06	2.18E+06	2.18E+06	LQEVFGHAIK	LQEVFGHAIK	LQEVFGHAIK2	2	4.20E-05	0.000838524	0.00026178	0.000270416	0.000224517	0.000270563	0	1	128103	107121	128103	0.964973	46.7371	46.6518	46.872	20.5764	46.7547	20.5282	0.000279352	0.881677	473440	3.08297	0.531214	0	0.999976	0.773044	0.118106	125685;4488.54;15293.4;18204.6;7295.87;2931.36;	105514;0;15293.4;1150.59;7295.87;0;	0.969558;0.576631;0.943783;-0.0561685;0.943075;0.576631;	72743	0	0	0	0
DIA_OC2.mzML	DIA_OC2	P54136	P54136	SYRC_HUMAN	RARS1	4.54E+06	3.11E+06	2.03E+06	4.54E+06	3.11E+06	2.03E+06	2.03E+06	LQEVFGHAIK	LQEVFGHAIK	LQEVFGHAIK2	2	2.74E-05	0.000838524	0.000254647	0.000274499	0.000224517	0.000274574	0	1	93259.7	63230.6	93259.7	0.935911	46.7632	46.6314	46.8514	20.5764	46.7453	20.6017	0.000279352	0.737397	949712	3.12468	0.469553	0.210619	0.99998	1.20162	0.0466659	85344;18791.2;24748;84913.9;7915.77;2502.54;	85344;18791.2;0;14429;7915.77;706.089;	0.935076;0.9448;0.369123;0.29017;0.944908;0.59876;	72812	0	0	0	0
DIA_OC3.mzML	DIA_OC3	P54136	P54136	SYRC_HUMAN	RARS1	3.01E+06	2.19E+06	2.25E+06	3.01E+06	2.19E+06	2.25E+06	2.25E+06	LQEVFGHAIK	LQEVFGHAIK	LQEVFGHAIK2	2	0.000445545	0.000838524	0.000261233	0.000255428	0.000224517	0.000255558	0	1	90128.1	65725.6	90128.1	0.932414	46.2052	46.1163	46.3363	20.5764	46.2799	20.4192	0.000279352	0.816929	1.12E+06	1.38101	0.508063	0.469976	0.991164	0	-1.00E+07	87636.9;0;8029.71;31871.3;6260.37;0;	87636.9;0;2491.21;11628.9;0;0;	0.940863;0;0.635191;0.70337;-0.0801165;0;	71984	0	0	0	0
DIA_OC1.mzML	DIA_OC1	P06756	P06756	ITAV_HUMAN	ITGAV	2.41E+06	2.01E+06	1.98E+06	2.41E+06	2.01E+06	1.98E+06	1.98E+06	LQEVGQVSVSLQR	LQEVGQVSVSLQR	LQEVGQVSVSLQR2	2	4.20E-05	0.000838524	0.00026178	0.000270416	0.000224517	0.000270563	0	1	150637	125964	150637	0.959075	53.4928	53.3616	53.6249	30.5817	53.4881	30.5666	0.000279352	0.629085	4.81E+06	2.25389	0.450506	1.80315	0.999925	1.69484	0.0109691	81334.6;146348;344319;29988.1;36563.7;12126.7;	0;146348;156488;11492.8;12499.7;4289.65;	0.433074;0.968362;0.388226;0.682198;0.619761;0.642209;	83315	0	0	0	0
DIA_OC2.mzML	DIA_OC2	P06756	P06756	ITAV_HUMAN	ITGAV	2.60E+06	1.76E+06	1.95E+06	2.60E+06	1.76E+06	1.95E+06	1.95E+06	LQEVGQVSVSLQR	LQEVGQVSVSLQR	LQEVGQVSVSLQR2	2	2.74E-05	0.000838524	0.000254647	0.000274499	0.000224517	0.000274574	0	1	438098	297033	438098	0.831883	53.4098	53.2783	53.5438	30.5817	53.4029	30.5759	0.000279352	0	0	3.97088	0.617843	3.1156	0.999997	1.42306	0.00420481	156902;287480;249714;86602;69512.7;74160.1;	155463;237360;182984;86602;64995.2;45274.3;	0.913383;0.819656;0.761431;0.965471;0.87892;0.616134;	83246	0	0	0	0
DIA_OC3.mzML	DIA_OC3	P06756	P06756	ITAV_HUMAN	ITGAV	2.40E+06	1.78E+06	1.88E+06	2.40E+06	1.78E+06	1.88E+06	1.88E+06	LQEVGQVSVSLQR	LQEVGQVSVSLQR	LQEVGQVSVSLQR2	2	0.00206793	0.000838524	0.000261233	0.000255428	0.000224517	0.000255558	0	1	227678	166033	227678	0.94525	52.9963	52.8662	53.1277	30.5817	52.7476	30.9479	0.000279352	0.253885	3.39E+06	1.43448	0.186867	1.03892	0.89088	0	-1.00E+07	89352.5;223486;306182;0;0;17051.7;	0;223486;91138.3;0;0;4191.3;	0.386284;0.954904;0.240804;0;0;0.430511;	82625	0	0	0	0
DIA_OC1.mzML	DIA_OC1	Q9NQA3	Q9NQA3;Q6VEQ5;C4AMC7;A8K0Z3	WASH6_HUMAN	WASH6P	72481.8	60609.8	68659.3	72481.8	60609.8	68659.3		LQEYGSIFTGAQDPGLQR	LQEYGSIFTGAQDPGLQR	LQEYGSIFTGAQDPGLQR3	3	0.000529534	1	0.00303242	0.000270416	0.000224517	0.000270563	0	0	55362.7	46769.6	55362.7	0.892639	70.2208	70.0453	70.3534	56.7502	70.3003	56.5858	0.00578926	0	0	1.40665	0.506516	6.87E-06	0.976053	1.26969	0.0251483	48615.6;7923.51;0;37175;1803.94;39022.4;	48615.6;1411.7;0;6747.07;0;12028.9;	0.987943;0.231583;0;0.20593;0.519435;0.143336;	109529	0	0	0	0
DIA_OC2.mzML	DIA_OC2	Q9NQA3	Q9NQA3;Q6VEQ5;C4AMC7;A8K0Z3	WASH6_HUMAN	WASH6P	96929.4	65718.6	51065	96929.4	65718.6	51065		LQEYGSIFTGAQDPGLQR	LQEYGSIFTGAQDPGLQR	LQEYGSIFTGAQDPGLQR3	3	0.00271483	1	0.00516274	0.000274499	0.000224517	0.000274574	0	0	22667.3	15368.5	22667.3	0.84595	70.2586	70.0802	70.3477	56.7502	70.2618	56.7137	0.00578926	0.809947	189418	1.41668	0.00962599	0	0.879027	0.901887	0.0363399	27536.5;9344.74;4472.12;25423.2;0;50127.9;	0;3504.28;4472.12;22667.3;0;14749.3;	0.206161;0.742827;0.722842;0.84595;0;-0.171412;	109667	0	0	0	0
DIA_OC3.mzML	DIA_OC3	Q9NQA3	Q9NQA3;Q6VEQ5;C4AMC7;A8K0Z3	WASH6_HUMAN	WASH6P	66509.8	51916.4	59008.1	66509.8	51916.4	59008.1		LQEYGSIFTGAQDPGLQR	LQEYGSIFTGAQDPGLQR	LQEYGSIFTGAQDPGLQR3	3	0.000669889	1	0.00279005	0.000255428	0.000224517	0.000255558	0	0	54586.9	40818.9	54586.9	0.913209	69.7695	69.6362	69.9009	56.7502	69.737	56.8104	0.00578926	0.894937	149834	1.48891	0.102017	0	0.980195	0.674032	0.0467609	46424.1;922.639;0;22341.2;2175.17;32440.2;	46424.1;0;0;7386.76;776.029;362.721;	0.970487;0.164192;0;0.579782;0.660481;-0.441534;	108908	0	0	0	0
DIA_OC1.mzML	DIA_OC1	Q6PKG0	Q6PKG0	LARP1_HUMAN	LARP1	249724	208821	210558	249724	208821	210558	210558	LQEYLGK	LQEYLGK	LQEYLGK2	2	9.29E-05	0.0144466	0.00026178	0.000270416	0.000224517	0.000270563	0	1	185512	158154	185512	0.876289	36.0354	35.9042	36.1673	0.942146	35.9705	1.09854	0.00204111	0.992483	1.23E+06	2.27362	0.597896	0.238641	0.999344	1.11938	0.0114005	117461;33402;52116.8;2402.53;13924;0;	113084;20311.9;52116.8;0;0;0;	0.947477;0.206228;0.982972;0.341489;-0.304644;0;	55961	0	0	0	0
DIA_OC2.mzML	DIA_OC2	Q6PKG0	Q6PKG0	LARP1_HUMAN	LARP1	302738	205258	224656	302738	205258	224656	224656	LQEYLGK	LQEYLGK	LQEYLGK2	2	2.74E-05	0.0144466	0.000254647	0.000274499	0.000224517	0.000274574	0	1	263734	178813	263734	0.946932	36.0686	35.9362	36.2461	0.942146	36.0471	1.03515	0.00204111	0.956082	1.36E+06	2.53222	0.441031	0.355667	0.999568	1.90445	0.00824062	137396;60388.3;73738;0;1009.14;0;	137396;52600.7;73738;0;0;0;	0.990062;0.869336;0.921921;0;0.526192;0;	56030	0	0	0	0
DIA_OC3.mzML	DIA_OC3	Q6PKG0	Q6PKG0	LARP1_HUMAN	LARP1	258385	188426	171089	258385	188426	171089	171089	LQEYLGK	LQEYLGK	LQEYLGK2	2	0.000256984	0.0144466	0.000261233	0.000255428	0.000224517	0.000255558	0	1	167912	122449	167912	0.926607	35.5956	35.4634	35.7269	0.942146	35.5628	1.02361	0.00204111	0.963974	1.26E+06	1.75388	0.415872	0	0.995031	1.07768	0.0189383	115200;26068.7;44615.1;0;0;0;	100558;22738.7;44615.1;0;0;0;	0.91811;0.900748;0.958935;0;0;0;	55340	0	0	0	0
DIA_OC1.mzML	DIA_OC1	P46379	P46379	BAG6_HUMAN	BAG6	722791	609738	224967	722791	609738	224967	224967	LQEYNVGGK	LQEYNVGGK	LQEYNVGGK2	2	0.00013754	0.0105502	0.00026178	0.000270416	0.000224517	0.000270563	0	1	143286	119817	143286	0.886997	31.5997	31.5098	31.7742	-8.02698	31.6702	-7.95897	0.00153147	0.919586	744536	2.23052	0.210452	0	0.99896	0	-1.00E+07	122896;23528.6;3078.84;20753.7;8895.73;2882.91;	119898;2962.85;1014.9;20753.7;2634.01;950.309;	0.897591;-0.114117;0.602438;0.867657;0.557129;0.602438;	49000	0	0	0	0
DIA_OC2.mzML	DIA_OC2	P46379	P46379	BAG6_HUMAN	BAG6	909611	616721	358015	909611	616721	358015	358015	LQEYNVGGK	LQEYNVGGK	LQEYNVGGK2	2	2.74E-05	0.0105502	0.000254647	0.000274499	0.000224517	0.000274574	0	1	49191	33351.7	49191	0.680853	31.7206	31.6314	31.8535	-8.02698	31.7304	-7.82684	0.00153147	0.803681	1.20E+06	2.74434	0.273303	0.103344	0.998676	0	-1.00E+07	74804.8;28158.7;5233.16;24627.4;19826.1;7148.82;	15801.9;0;0;15341.6;18047.5;7148.82;	0.381955;0.334081;0.591522;0.749154;0.884501;0.944813;	49207	0	0	0	0
DIA_OC3.mzML	DIA_OC3	P46379	P46379	BAG6_HUMAN	BAG6	842278	629384	381480	842278	629384	381480	381480	LQEYNVGGK	LQEYNVGGK	LQEYNVGGK2	2	3.25E-05	0.0105502	0.000261233	0.000255428	0.000224517	0.000255558	0	1	180627	137717	180627	0.907608	31.2895	31.2003	31.4678	-8.02698	31.3203	-7.98137	0.00153147	0.971296	1.07E+06	1.51853	0.600445	0.285684	0.999736	0.82539	0.445374	166065;17150.6;0;13378.6;4383.65;2998.96;	166065;3343.42;0;13378.6;1183.49;0;	0.930382;-0.00187658;0;0.65087;0.614312;0.419998;	48586	0	0	0	0
DIA_OC1.mzML	DIA_OC1	O95428	O95428	PPN_HUMAN	PAPLN	6.61E+07	5.71E+07	1.01E+08	6.61E+07	5.71E+07	1.01E+08	1.01E+08	LQFDGSLIIHPLQAEDAGTYSC(UniMod:4)GSTRPGR	LQFDGSLIIHPLQAEDAGTYSCGSTRPGR	LQFDGSLIIHPLQAEDAGTYSC(UniMod:4)GSTRPGR3	3	6.27E-05	1	0.00026178	0.000270416	0.000224517	0.000270563	0	1	29705.3	24839.8	29705.3	0.857158	75.4496	75.272	75.5822	64.8391	75.4395	64.8352	0.0055056	0.427663	111318	2.28214	0.294037	0	0.999822	0	-1.00E+07	19377.1;20471.2;16654.4;1471.29;2002.86;1686.75;	9234.06;20471.2;16543.4;0;0;497.357;	0.708399;0.924259;0.909681;0.193488;0.193488;0.491599;	117709	0	0	0	0
DIA_OC2.mzML	DIA_OC2	O95428	O95428	PPN_HUMAN	PAPLN	2.04E+08	1.45E+08	1.13E+08	2.04E+08	1.45E+08	1.13E+08	1.13E+08	LQFDGSLIIHPLQAEDAGTYSC(UniMod:4)GSTRPGR	LQFDGSLIIHPLQAEDAGTYSCGSTRPGR	LQFDGSLIIHPLQAEDAGTYSC(UniMod:4)GSTRPGR3	3	0.000651749	1	0.000254647	0.000274499	0.000224517	0.000274574	0	1	33654.7	22818.1	33654.7	0.725759	75.4326	75.3011	75.5224	64.8391	75.4928	64.7736	0.0055056	0	0	1.65248	0.474607	0	0.978544	0.937661	0.0792662	22003;29789.8;0;9612.33;8613.87;0;	11151.1;12891.2;0;9612.33;2174.57;0;	0.727407;0.569901;0;0.932869;0.467651;0;	117778	0	0	0	0
DIA_OC3.mzML	DIA_OC3	O95428	O95428	PPN_HUMAN	PAPLN	6.78E+07	5.65E+07	9.25E+07	6.78E+07	5.65E+07	9.25E+07	9.25E+07	LQFDGSLIIHPLQAEDAGTYSC(UniMod:4)GSTRPGR	LQFDGSLIIHPLQAEDAGTYSCGSTRPGR	LQFDGSLIIHPLQAEDAGTYSC(UniMod:4)GSTRPGR3	3	0.000209342	1	0.000261233	0.000255428	0.000224517	0.000255558	0	1	32875.8	23974.5	32875.8	0.935905	74.9454	74.814	75.1672	64.8391	74.7974	65.0246	0.0055056	0	0	1.62993	0.00528738	1.4017	0.997325	0.850797	0.0707515	5883.58;32875.8;10880.5;6783.49;11864.5;1754.94;	0;32875.8;2130.89;0;0;605.739;	0.542398;0.935905;0.295304;0.424647;-0.18622;0.671724;	117019	0	0	0	0
DIA_OC1.mzML	DIA_OC1	O95428	O95428	PPN_HUMAN	PAPLN	6.61E+07	5.71E+07	1.01E+08	6.61E+07	5.71E+07	1.01E+08	1.01E+08	LQFDGSLIIHPLQAEDAGTYSC(UniMod:4)GSTRPGR	LQFDGSLIIHPLQAEDAGTYSCGSTRPGR	LQFDGSLIIHPLQAEDAGTYSC(UniMod:4)GSTRPGR4	4	4.20E-05	0.000346192	0.00026178	0.000270416	0.000224517	0.000270563	0	1	913673	764020	913673	0.995618	75.4316	75.257	75.6535	64.8047	75.4189	64.8041	0.000172196	0.992778	2.59E+06	3.42307	0.458568	0	0.999996	1.58693	0.0906167	476626;275352;167952;60393.5;56051.7;40308.9;	475843;269878;167952;55992.9;19802.6;0;	0.996504;0.994732;0.99453;0.81461;0.462854;0.12213;	117683	0	0	0	0
DIA_OC2.mzML	DIA_OC2	O95428	O95428	PPN_HUMAN	PAPLN	2.04E+08	1.45E+08	1.13E+08	2.04E+08	1.45E+08	1.13E+08	1.13E+08	LQFDGSLIIHPLQAEDAGTYSC(UniMod:4)GSTRPGR	LQFDGSLIIHPLQAEDAGTYSCGSTRPGR	LQFDGSLIIHPLQAEDAGTYSC(UniMod:4)GSTRPGR4	4	2.74E-05	0.000346192	0.000254647	0.000274499	0.000224517	0.000274574	0	1	1.32E+06	894160	1.32E+06	0.973894	75.4176	75.2404	75.6358	64.8047	75.47	64.7498	0.000172196	0.972102	2.91E+06	3.80059	0.896473	0	1	0.925145	0.0140823	639993;474899;219520;155195;83336.7;125449;	639993;459892;218923;144069;37268.1;112012;	0.995127;0.951083;0.959742;0.925609;0.544801;0.913293;	117752	0	0	0	0
DIA_OC3.mzML	DIA_OC3	O95428	O95428	PPN_HUMAN	PAPLN	6.78E+07	5.65E+07	9.25E+07	6.78E+07	5.65E+07	9.25E+07	9.25E+07	LQFDGSLIIHPLQAEDAGTYSC(UniMod:4)GSTRPGR	LQFDGSLIIHPLQAEDAGTYSCGSTRPGR	LQFDGSLIIHPLQAEDAGTYSC(UniMod:4)GSTRPGR4	4	3.25E-05	0.000346192	0.000261233	0.000255428	0.000224517	0.000255558	0	1	944369	688678	944369	0.936335	74.9274	74.7521	75.063	64.8047	74.7754	64.9961	0.000172196	0.929558	3.01E+06	3.95485	0.380932	0	0.999994	0.829322	0.0593515	506918;355816;194260;42922;113979;82354.6;	470659;294286;179424;0;113979;73793.9;	0.967075;0.874053;0.957854;0.509664;0.961975;0.910899;	116993	0	0	0	0
DIA_OC1.mzML	DIA_OC1	P11413	P11413	G6PD_HUMAN	G6PD	6.89E+06	5.76E+06	7.52E+06	6.89E+06	5.76E+06	7.52E+06	7.52E+06	LQFHDVAGDIFHQQC(UniMod:4)K	LQFHDVAGDIFHQQCK	LQFHDVAGDIFHQQC(UniMod:4)K2	2	0.00363158	0.00132871	0.00026178	0.000270416	0.000224517	0.000270563	0	1	58214.5	48679.4	58214.5	0.380846	64.3387	64.2497	64.4285	47.9572	65.2178	46.5193	0.000368895	0	445793	1.03937	0.334008	0.760934	0.83043	0.530994	0.326341	4126.19;0;160243;0;0;3353.21;	4126.19;0;51573.4;0;0;2514.9;	0.801784;0;0.326642;0;0;0.801784;	100314	0	0	0	0
DIA_ON1.mzML	DIA_ON1	P11413	P11413	G6PD_HUMAN	G6PD	2.02E+07	1.55E+07	1.44E+07	2.02E+07	1.55E+07	1.44E+07	1.44E+07	LQFHDVAGDIFHQQC(UniMod:4)K	LQFHDVAGDIFHQQCK	LQFHDVAGDIFHQQC(UniMod:4)K2	2	0.000315981	0.00132871	0.000692042	0.000587544	0.000224517	0.000587544	0	1	20404.5	17420	20404.5	0.638673	64.8141	64.6831	64.9023	47.9572	64.7445	48.0877	0.000368895	0	0	1.75255	0.271234	2.44399	0.99835	0.612534	0.184851	19401.6;13398.7;3513.51;5888.73;0;10535.3;	8859.35;0;1009.81;0;0;10535.3;	0.319573;0.426353;0.547948;0.231718;0;0.915706;	101073	0	0	0	0
DIA_ON2.mzML	DIA_ON2	P11413	P11413	G6PD_HUMAN	G6PD	1.89E+07	1.60E+07	1.52E+07	1.89E+07	1.60E+07	1.52E+07	1.52E+07	LQFHDVAGDIFHQQC(UniMod:4)K	LQFHDVAGDIFHQQCK	LQFHDVAGDIFHQQC(UniMod:4)K2	2	0.00015753	0.00132871	0.000604961	0.000595593	0.000224517	0.000595593	0	1	7849.46	6763.4	7849.46	0.882525	64.7651	64.6753	64.9393	47.9572	64.7217	48.0205	0.000368895	0	0	2.06596	0.397502	4.80995	0.998569	0	-1.00E+07	4980.64;0;6876.15;16673.5;6115.54;0;	973.304;0;6876.15;14024.9;0;0;	0.446744;0;0.944208;0.838723;0.591787;0;	101004	0	0	0	0
DIA_ON3.mzML	DIA_ON3	P11413	P11413	G6PD_HUMAN	G6PD	2.04E+07	1.49E+07	1.40E+07	2.04E+07	1.49E+07	1.40E+07	1.40E+07	LQFHDVAGDIFHQQC(UniMod:4)K	LQFHDVAGDIFHQQCK	LQFHDVAGDIFHQQC(UniMod:4)K2	2	7.47E-05	0.00132871	0.000574713	0.000472367	0.000224517	0.00047259	0	1	24570.5	17652.4	24570.5	0.905407	64.5671	64.4356	64.6989	47.9572	64.5301	48.0336	0.000368895	0	0	3.11816	0.744799	3.0012	0.999847	1.55147	0.297511	17292.5;14257;7058.35;4081.21;11745.7;3927.58;	17292.5;6643.54;5975.79;1353.22;4221.41;1302.28;	0.95284;0.775307;0.829719;0.622865;0.613268;0.622865;	100728	0	0	0	0
DIA_IN1.mzML	DIA_IN1	P11413	P11413	G6PD_HUMAN	G6PD	1.33E+07	1.39E+07	9.51E+06	1.33E+07	1.39E+07	9.51E+06	9.51E+06	LQFHDVAGDIFHQQC(UniMod:4)K	LQFHDVAGDIFHQQCK	LQFHDVAGDIFHQQC(UniMod:4)K2	2	0.00676492	0.00132871	0.000695894	0.00059952	0.000224517	0.00059988	0	1	3335.02	3153.9	3335.02	0.688655	65.0648	64.9764	65.2392	47.9572	64.9621	48.1426	0.000368895	0	0	1.36735	0.391531	0.443994	0.888056	0.735072	0.274699	4615.61;10793.3;2315.32;0;0;0;	1019.71;9820.33;2315.32;0;0;0;	0.690919;0.803081;0.687659;0;0;0;	101418	0	0	0	0
DIA_OC1.mzML	DIA_OC1	P11413	P11413	G6PD_HUMAN	G6PD	6.89E+06	5.76E+06	7.52E+06	6.89E+06	5.76E+06	7.52E+06	7.52E+06	LQFHDVAGDIFHQQC(UniMod:4)K	LQFHDVAGDIFHQQCK	LQFHDVAGDIFHQQC(UniMod:4)K3	3	6.27E-05	0.000318353	0.00026178	0.000270416	0.000224517	0.000270563	0	1	151165	126405	151165	0.72354	65.2424	65.1103	65.3742	48.1878	65.3583	48.0349	0.000160308	0.561553	397371	1.99864	0.39128	0.302872	0.999632	1.08677	0.0807148	119521;61735.4;19759.3;47463.5;89458.5;290844;	51367.5;52334.1;0;47463.5;0;48474.4;	0.361057;0.854991;0.427694;0.970898;0.165118;-0.127999;	101730	0	0	0	0
DIA_OC2.mzML	DIA_OC2	P11413	P11413	G6PD_HUMAN	G6PD	8.74E+06	5.93E+06	9.01E+06	8.74E+06	5.93E+06	9.01E+06	9.01E+06	LQFHDVAGDIFHQQC(UniMod:4)K	LQFHDVAGDIFHQQCK	LQFHDVAGDIFHQQC(UniMod:4)K3	3	2.74E-05	0.000318353	0.000254647	0.000274499	0.000224517	0.000274574	0	1	211407	143335	211407	0.886076	65.2419	65.0678	65.4194	48.1878	65.2696	48.162	0.000160308	0.098766	359838	2.70457	0.550073	3.67896	0.999419	0.655635	0.0295349	130937;96651.3;25748.8;30336.4;170051;337596;	105664;96651.3;8314.85;9092.13;92691.7;119631;	0.820665;0.987303;0.559914;0.57019;0.599608;0.577994;	101799	0	0	0	0
DIA_OC3.mzML	DIA_OC3	P11413	P11413	G6PD_HUMAN	G6PD	7.21E+06	5.37E+06	7.75E+06	7.21E+06	5.37E+06	7.75E+06	7.75E+06	LQFHDVAGDIFHQQC(UniMod:4)K	LQFHDVAGDIFHQQCK	LQFHDVAGDIFHQQC(UniMod:4)K3	3	3.25E-05	0.000318353	0.000261233	0.000255428	0.000224517	0.000255558	0	1	179884	136868	179884	0.893546	64.658	64.4373	64.7891	48.1878	64.7565	48.0249	0.000160308	0.531123	1.12E+06	2.03528	0.267545	0.466023	0.999723	0.627138	0.07564	123260;35416.5;20879.8;77062.2;45680.4;86123;	102822;0;0;77062.2;0;4405.99;	0.841362;0.549178;0.565585;0.963174;0.393483;-0.335347;	100902	0	0	0	0
DIA_ON1.mzML	DIA_ON1	P11413	P11413	G6PD_HUMAN	G6PD	2.02E+07	1.55E+07	1.44E+07	2.02E+07	1.55E+07	1.44E+07	1.44E+07	LQFHDVAGDIFHQQC(UniMod:4)K	LQFHDVAGDIFHQQCK	LQFHDVAGDIFHQQC(UniMod:4)K3	3	9.31E-05	0.000318353	0.000692042	0.000587544	0.000224517	0.000587544	0	1	1.74E+06	1.47E+06	1.74E+06	0.971437	64.7928	64.6178	64.9699	48.1878	64.8893	48.0546	0.000160308	0.981764	8.72E+06	5.08713	0.773274	7.58287	1	1.46836	0.477878	735798;508521;547369;497189;453304;283104;	735798;508521;547369;497189;446765;196050;	0.978333;0.940346;0.986537;0.993029;0.969855;0.715664;	101040	0	0	0	0
DIA_ON2.mzML	DIA_ON2	P11413	P11413	G6PD_HUMAN	G6PD	1.89E+07	1.60E+07	1.52E+07	1.89E+07	1.60E+07	1.52E+07	1.52E+07	LQFHDVAGDIFHQQC(UniMod:4)K	LQFHDVAGDIFHQQCK	LQFHDVAGDIFHQQC(UniMod:4)K3	3	9.00E-05	0.000318353	0.000604961	0.000595593	0.000224517	0.000595593	0	1	1.79E+06	1.56E+06	1.79E+06	0.983408	64.7858	64.6108	64.9629	48.1878	64.867	48.0535	0.000160308	0.981542	1.39E+07	5.05507	0.780213	7.56873	0.999999	0.498756	0.135747	750562;548807;571863;500232;348349;225963;	739384;548807;571863;500232;339052;160832;	0.97333;0.987644;0.989154;0.993657;0.911054;0.709961;	101040	0	0	0	0
DIA_ON3.mzML	DIA_ON3	P11413	P11413	G6PD_HUMAN	G6PD	2.04E+07	1.49E+07	1.40E+07	2.04E+07	1.49E+07	1.40E+07	1.40E+07	LQFHDVAGDIFHQQC(UniMod:4)K	LQFHDVAGDIFHQQCK	LQFHDVAGDIFHQQC(UniMod:4)K3	3	7.47E-05	0.000318353	0.000574713	0.000472367	0.000224517	0.00047259	0	1	1.98E+06	1.42E+06	1.98E+06	0.972835	64.5446	64.3704	64.7657	48.1878	64.6778	47.9995	0.000160308	0.953695	1.42E+07	4.91101	0.792631	6.32025	0.999986	0.849737	0.0842219	816074;603051;661083;561054;429002;222931;	811673;603051;661083;561054;418030;72994.8;	0.953559;0.977542;0.994065;0.995664;0.948397;0.501117;	100695	0	0	0	0
DIA_IN1.mzML	DIA_IN1	P11413	P11413	G6PD_HUMAN	G6PD	1.33E+07	1.39E+07	9.51E+06	1.33E+07	1.39E+07	9.51E+06	9.51E+06	LQFHDVAGDIFHQQC(UniMod:4)K	LQFHDVAGDIFHQQCK	LQFHDVAGDIFHQQC(UniMod:4)K3	3	0.000104439	0.000318353	0.000695894	0.00059952	0.000224517	0.00059988	0	1	824720	772910	824720	0.968698	65.0885	64.9117	65.2629	48.1878	65.109	48.1798	0.000160308	0.965359	5.43E+06	5.10852	0.758952	8.55433	1	1.20391	0.245139	352282;241255;237310;239697;176304;249522;	352282;241255;237310;231184;167918;223342;	0.990818;0.957391;0.954672;0.946791;0.902939;0.880819;	101454	0	0	0	0
DIA_IN2.mzML	DIA_IN2	P11413	P11413	G6PD_HUMAN	G6PD	1.24E+07	1.39E+07	1.01E+07	1.24E+07	1.39E+07	1.01E+07	1.01E+07	LQFHDVAGDIFHQQC(UniMod:4)K	LQFHDVAGDIFHQQCK	LQFHDVAGDIFHQQC(UniMod:4)K3	3	0.000103423	0.000318353	0.000698324	0.000616523	0.000224517	0.000616903	0	1	809881	853813	809881	0.967126	64.5656	64.3908	64.7439	48.1878	64.6695	48.0283	0.000160308	0.926429	3.23E+06	3.98681	0.734579	2.97793	0.999992	0.653916	0.0221195	331756;246129;278597;241259;141157;70260.9;	331756;246129;278597;231996;141157;7136.64;	0.965304;0.993117;0.987867;0.942157;0.931995;-0.21386;	100626	0	0	0	0
DIA_IN3.mzML	DIA_IN3	P11413	P11413	G6PD_HUMAN	G6PD	1.27E+07	1.30E+07	1.09E+07	1.27E+07	1.30E+07	1.09E+07	1.09E+07	LQFHDVAGDIFHQQC(UniMod:4)K	LQFHDVAGDIFHQQCK	LQFHDVAGDIFHQQC(UniMod:4)K3	3	0.000141884	0.000318353	0.000635324	0.000526039	0.000224517	0.000526316	0	1	890308	890068	890308	0.990583	64.8202	64.6457	64.9512	48.1878	64.8478	48.1381	0.000160308	0.991458	5.69E+06	4.49799	0.794236	4.96272	0.999996	1.18814	0.397044	355998;263767;304642;270812;228377;216411;	355998;263767;299900;270542;197689;91814.5;	0.985962;0.9966;0.975821;0.990796;0.856542;0.542705;	101040	0	0	0	0
DIA_OC1.mzML	DIA_OC1	P11413	P11413	G6PD_HUMAN	G6PD	6.89E+06	5.76E+06	7.52E+06	6.89E+06	5.76E+06	7.52E+06	7.52E+06	LQFHDVAGDIFHQQC(UniMod:4)K	LQFHDVAGDIFHQQCK	LQFHDVAGDIFHQQC(UniMod:4)K4	4	4.20E-05	0.000256558	0.00026178	0.000270416	0.000224517	0.000270563	0	1	102504	85714.2	102504	0.859137	65.3222	65.1864	65.5394	48.2432	65.3922	48.1601	0.000128222	0.762621	4.34E+06	2.81899	0.499246	0.434735	0.999998	0.874879	0.349197	76496.8;3332.12;27892.4;34937;11821.7;10729.2;	63882;0;27892.4;13055.6;0;10729.2;	0.818794;-0.342793;0.940891;0.707786;0.540162;0.886806;	101852	0	0	0	0
DIA_OC2.mzML	DIA_OC2	P11413	P11413	G6PD_HUMAN	G6PD	8.74E+06	5.93E+06	9.01E+06	8.74E+06	5.93E+06	9.01E+06	9.01E+06	LQFHDVAGDIFHQQC(UniMod:4)K	LQFHDVAGDIFHQQCK	LQFHDVAGDIFHQQC(UniMod:4)K4	4	2.74E-05	0.000256558	0.000254647	0.000274499	0.000224517	0.000274574	0	1	61786.7	41891.8	61786.7	0.734192	65.2791	65.1438	65.3652	48.2432	65.3067	48.2208	0.000128222	0.90664	4.42E+06	1.85869	0.228295	0.935239	0.999727	0	-1.00E+07	82862.4;0;10690.2;33905.3;10806.1;18415.5;	43371.3;0;0;0;0;18415.5;	0.650331;0;0.425223;0.189868;0.513744;0.931699;	101852	0	0	0	0
DIA_OC3.mzML	DIA_OC3	P11413	P11413	G6PD_HUMAN	G6PD	7.21E+06	5.37E+06	7.75E+06	7.21E+06	5.37E+06	7.75E+06	7.75E+06	LQFHDVAGDIFHQQC(UniMod:4)K	LQFHDVAGDIFHQQCK	LQFHDVAGDIFHQQC(UniMod:4)K4	4	3.25E-05	0.000256558	0.000261233	0.000255428	0.000224517	0.000255558	0	1	26992.5	20188.8	26992.5	0.894581	64.6027	64.5134	64.7341	48.2432	64.7916	47.9369	0.000128222	0.886996	3.42E+06	2.91962	0.592108	2.18409	1	1.0362	0.061285	45052.1;21197;13311.8;30939.3;9436.44;22302.8;	0;7269.19;4689.63;30939.3;3324.38;22302.8;	0.448237;0.686658;0.695933;0.914808;0.695933;0.93635;	100817	0	0	0	0
DIA_ON1.mzML	DIA_ON1	P11413	P11413	G6PD_HUMAN	G6PD	2.02E+07	1.55E+07	1.44E+07	2.02E+07	1.55E+07	1.44E+07	1.44E+07	LQFHDVAGDIFHQQC(UniMod:4)K	LQFHDVAGDIFHQQCK	LQFHDVAGDIFHQQC(UniMod:4)K4	4	9.31E-05	0.000256558	0.000692042	0.000587544	0.000224517	0.000587544	0	1	1.47E+06	1.25E+06	1.47E+06	0.897438	64.8256	64.6506	64.9607	48.2432	64.9241	48.1055	0.000128222	0.95531	2.98E+07	3.68675	0.667802	2.6591	0.999999	1.05795	0.0720765	806829;157641;322516;460679;169719;344559;	806829;0;322516;460679;169719;344559;	0.901886;0.284859;0.862512;0.876855;0.695536;0.919715;	101093	0	0	0	0
DIA_ON2.mzML	DIA_ON2	P11413	P11413	G6PD_HUMAN	G6PD	1.89E+07	1.60E+07	1.52E+07	1.89E+07	1.60E+07	1.52E+07	1.52E+07	LQFHDVAGDIFHQQC(UniMod:4)K	LQFHDVAGDIFHQQCK	LQFHDVAGDIFHQQC(UniMod:4)K4	4	9.00E-05	0.000256558	0.000604961	0.000595593	0.000224517	0.000595593	0	1	1.53E+06	1.29E+06	1.53E+06	0.911147	64.7326	64.6436	64.9068	48.2432	64.9027	47.9684	0.000128222	0.944181	3.36E+07	3.77236	0.68707	3.05269	0.999998	0	-1.00E+07	889415;165881;365483;492632;150249;321322;	889415;72156.6;333247;482455;150249;303194;	0.960289;0.636124;0.837789;0.909966;0.671388;0.84762;	100955	0	0	0	0
DIA_ON3.mzML	DIA_ON3	P11413	P11413	G6PD_HUMAN	G6PD	2.04E+07	1.49E+07	1.40E+07	2.04E+07	1.49E+07	1.40E+07	1.40E+07	LQFHDVAGDIFHQQC(UniMod:4)K	LQFHDVAGDIFHQQCK	LQFHDVAGDIFHQQC(UniMod:4)K4	4	7.47E-05	0.000256558	0.000574713	0.000472367	0.000224517	0.00047259	0	1	1.68E+06	1.22E+06	1.68E+06	0.978452	64.5354	64.4043	64.7565	48.2432	64.7138	47.9855	0.000128222	0.971388	3.64E+07	4.97382	0.751416	5.94989	0.999997	1.05795	0.0804723	922470;340584;404654;545546;427637;355942;	922470;150961;402626;545546;427637;355942;	0.990123;0.66199;0.958552;0.964949;0.956061;0.970717;	100679	0	0	0	0
DIA_IN1.mzML	DIA_IN1	P11413	P11413	G6PD_HUMAN	G6PD	1.33E+07	1.39E+07	9.51E+06	1.33E+07	1.39E+07	9.51E+06	9.51E+06	LQFHDVAGDIFHQQC(UniMod:4)K	LQFHDVAGDIFHQQCK	LQFHDVAGDIFHQQC(UniMod:4)K4	4	0.000104439	0.000256558	0.000695894	0.00059952	0.000224517	0.00059988	0	1	644692	609680	644692	0.992366	65.0764	64.9025	65.2537	48.2432	65.145	48.1607	0.000128222	0.994778	1.44E+07	4.49523	0.591083	4.94869	1	0.776524	0.299665	426456;227484;83745.1;221176;265935;218236;	426456;124888;0;221176;265345;218236;	0.990577;0.785697;0.608937;0.900635;0.965306;0.995861;	101438	0	0	0	0
DIA_IN2.mzML	DIA_IN2	P11413	P11413	G6PD_HUMAN	G6PD	1.24E+07	1.39E+07	1.01E+07	1.24E+07	1.39E+07	1.01E+07	1.01E+07	LQFHDVAGDIFHQQC(UniMod:4)K	LQFHDVAGDIFHQQCK	LQFHDVAGDIFHQQC(UniMod:4)K4	4	0.000103423	0.000256558	0.000698324	0.000616523	0.000224517	0.000616903	0	1	555244	586379	555244	0.815186	64.5986	64.4237	64.7318	48.2432	64.7059	48.078	0.000128222	0.86865	1.16E+07	3.40437	0.724596	4.35763	0.999999	1.20496	0.460876	381209;300694;199311;110622;93047.3;188622;	210040;263205;179607;0;93047.3;165597;	0.793864;0.809627;0.827412;0.261288;0.816392;0.82897;	100679	0	0	0	0
DIA_IN3.mzML	DIA_IN3	P11413	P11413	G6PD_HUMAN	G6PD	1.27E+07	1.30E+07	1.09E+07	1.27E+07	1.30E+07	1.09E+07	1.09E+07	LQFHDVAGDIFHQQC(UniMod:4)K	LQFHDVAGDIFHQQCK	LQFHDVAGDIFHQQC(UniMod:4)K4	4	0.000141884	0.000256558	0.000635324	0.000526039	0.000224517	0.000526316	0	1	606379	600980	606379	0.981181	64.811	64.6336	64.942	48.2432	64.8831	48.1237	0.000128222	0.982373	1.47E+07	4.59314	0.587853	2.70185	0.999998	1.10201	0.148122	412878;213112;88069.8;236353;217571;198894;	412878;207436;0;236353;217571;193501;	0.985564;0.832188;0.619017;0.953904;0.912756;0.971829;	101024	0	0	0	0
DIA_ON1.mzML	DIA_ON1	P11413	P11413	G6PD_HUMAN	G6PD	2.02E+07	1.55E+07	1.44E+07	2.02E+07	1.55E+07	1.44E+07	1.44E+07	LQFHDVAGDIFHQQC(UniMod:4)KR	LQFHDVAGDIFHQQCKR	LQFHDVAGDIFHQQC(UniMod:4)KR3	3	0.0003779	1	0.000692042	0.000587544	0.000224517	0.000587544	0	1	51061.9	43636.9	51061.9	0.883373	59.028	58.8924	59.1141	39.7927	59.1398	39.628	0.00800505	0	713522	2.10258	0.619382	0	0.997871	0.881883	0.0468195	8163.41;25653.9;53894.6;10791.6;10483.8;3558.6;	2312.27;13712.9;39262.3;10791.6;0;1007.97;	0.600163;0.536589;0.873734;0.944894;-0.122077;0.600163;	92006	0	0	0	0
DIA_ON3.mzML	DIA_ON3	P11413	P11413	G6PD_HUMAN	G6PD	2.04E+07	1.49E+07	1.40E+07	2.04E+07	1.49E+07	1.40E+07	1.40E+07	LQFHDVAGDIFHQQC(UniMod:4)KR	LQFHDVAGDIFHQQCKR	LQFHDVAGDIFHQQC(UniMod:4)KR3	3	0.000267201	1	0.000574713	0.000472367	0.000224517	0.00047259	0	1	24159.6	19981.4	24159.6	0.647391	58.8224	58.7339	58.9113	39.7927	58.8964	39.6621	0.00800505	0	0	2.0219	0.524546	0.0401971	0.987451	0.844692	0.287414	34594;13749.8;49174.3;6903.56;13878.9;234.922;	8905.68;2398.84;17079.9;6903.56;944.537;176.192;	0.673001;0.377123;0.583393;0.801784;-0.383966;0.801784;	91730	0	0	0	0
DIA_OC2.mzML	DIA_OC2	P11413	P11413	G6PD_HUMAN	G6PD	8.74E+06	5.93E+06	9.01E+06	8.74E+06	5.93E+06	9.01E+06	9.01E+06	LQFHDVAGDIFHQQC(UniMod:4)KR	LQFHDVAGDIFHQQCKR	LQFHDVAGDIFHQQC(UniMod:4)KR4	4	0.00797722	0.00042007	0.000254647	0.000274499	0.000224517	0.000274574	0	1	631190	427950	631190	0.948832	59.4675	59.1159	59.8227	39.5911	59.4691	39.6023	0.000186576	0	0	0.943385	0.15066	0	0.672377	1.16638	0.35183	3001.34;85702.1;627790;10667.2;5544.19;0;	0;0;627790;2197.81;1201.94;0;	0.0881872;0.18754;0.95218;0.328428;0.334379;0;	92748	0	0	0	0
DIA_OC3.mzML	DIA_OC3	P11413	P11413	G6PD_HUMAN	G6PD	7.21E+06	5.37E+06	7.75E+06	7.21E+06	5.37E+06	7.75E+06	7.75E+06	LQFHDVAGDIFHQQC(UniMod:4)KR	LQFHDVAGDIFHQQCKR	LQFHDVAGDIFHQQC(UniMod:4)KR4	4	0.00558011	0.00042007	0.000261233	0.000255428	0.000224517	0.000255558	0	1	152375	112666	152375	0.491696	58.8345	58.7023	58.9235	39.5911	58.8822	39.4975	0.000186576	0	0	1.32092	0.317174	0	0.743042	0.73674	0.172383	0;14019.9;319491;15870.9;2894.51;0;	0;4481.39;136505;15870.9;0;0;	0;0.647822;0.43986;0.937537;-0.475847;0;	91782	0	0	0	0
DIA_ON1.mzML	DIA_ON1	P11413	P11413	G6PD_HUMAN	G6PD	2.02E+07	1.55E+07	1.44E+07	2.02E+07	1.55E+07	1.44E+07	1.44E+07	LQFHDVAGDIFHQQC(UniMod:4)KR	LQFHDVAGDIFHQQCKR	LQFHDVAGDIFHQQC(UniMod:4)KR4	4	9.31E-05	0.00042007	0.000692042	0.000587544	0.000224517	0.000587544	0	1	552232	469566	552232	0.972061	59.0143	58.7942	59.1926	39.5911	59.0095	39.6067	0.000186576	0.900263	2.69E+06	4.62041	0.497776	8.22558	1	1.6317	0.402931	138410;204739;213543;238897;102349;107807;	0;204739;213543;236340;102349;107623;	0.433138;0.954723;0.954766;0.977887;0.99469;0.922346;	91989	0	0	0	0
DIA_ON2.mzML	DIA_ON2	P11413	P11413	G6PD_HUMAN	G6PD	1.89E+07	1.60E+07	1.52E+07	1.89E+07	1.60E+07	1.52E+07	1.52E+07	LQFHDVAGDIFHQQC(UniMod:4)KR	LQFHDVAGDIFHQQCKR	LQFHDVAGDIFHQQC(UniMod:4)KR4	4	9.00E-05	0.00042007	0.000604961	0.000595593	0.000224517	0.000595593	0	1	392129	370348	392129	0.850946	58.9654	58.8325	59.1399	39.5911	58.9836	39.5606	0.000186576	0.976901	2.75E+06	4.67315	0.777513	7.35932	1	1.101	0.36163	253201;203547;188849;199148;113663;86835.8;	135262;203547;163703;164264;64162.2;78144.4;	0.772166;0.985882;0.879679;0.847654;0.786061;0.867811;	91920	0	0	0	0
DIA_ON3.mzML	DIA_ON3	P11413	P11413	G6PD_HUMAN	G6PD	2.04E+07	1.49E+07	1.40E+07	2.04E+07	1.49E+07	1.40E+07	1.40E+07	LQFHDVAGDIFHQQC(UniMod:4)KR	LQFHDVAGDIFHQQCKR	LQFHDVAGDIFHQQC(UniMod:4)KR4	4	7.47E-05	0.00042007	0.000574713	0.000472367	0.000224517	0.00047259	0	1	549611	453727	549611	0.972992	58.8121	58.6353	58.9869	39.5911	58.7714	39.6455	0.000186576	0.934381	4.56E+06	5.39714	0.695629	8.64821	0.999998	1.12225	0.475695	353636;228524;216055;216592;116964;116932;	353636;228524;216055;216592;116964;116932;	0.917851;0.956395;0.954703;0.990022;0.975239;0.979491;	91713	0	0	0	0
DIA_IN1.mzML	DIA_IN1	P11413	P11413	G6PD_HUMAN	G6PD	1.33E+07	1.39E+07	9.51E+06	1.33E+07	1.39E+07	9.51E+06	9.51E+06	LQFHDVAGDIFHQQC(UniMod:4)KR	LQFHDVAGDIFHQQCKR	LQFHDVAGDIFHQQC(UniMod:4)KR4	4	0.000104439	0.00042007	0.000695894	0.00059952	0.000224517	0.00059988	0	1	101036	101975	101036	0.765731	59.3499	59.2177	59.4817	39.5911	59.2823	39.6802	0.000186576	0.812728	647275	2.48308	0.331353	1.18465	0.999938	0	-1.00E+07	101727;5183.25;109527;58574.3;52863.9;20166.9;	101727;1829.66;66976.7;0;34058.9;0;	0.954268;0.63383;0.760797;0.356202;0.775433;0.111221;	92472	0	0	0	0
DIA_IN2.mzML	DIA_IN2	P11413	P11413	G6PD_HUMAN	G6PD	1.24E+07	1.39E+07	1.01E+07	1.24E+07	1.39E+07	1.01E+07	1.01E+07	LQFHDVAGDIFHQQC(UniMod:4)KR	LQFHDVAGDIFHQQCKR	LQFHDVAGDIFHQQC(UniMod:4)KR4	4	0.000103423	0.00042007	0.000698324	0.000616523	0.000224517	0.000616903	0	1	190782	200241	190782	0.909105	58.7423	58.6064	58.8732	39.5911	58.7183	39.5919	0.000186576	0.889615	1.80E+06	5.00708	0.590073	5.04058	0.999999	0.66329	0.443477	90280.1;160080;108822;57201.4;49738.1;41127.3;	79595;160080;97996.7;51450.3;41334.7;41127.3;	0.88773;0.946876;0.934164;0.887477;0.876616;0.97506;	91506	0	0	0	0
DIA_IN3.mzML	DIA_IN3	P11413	P11413	G6PD_HUMAN	G6PD	1.27E+07	1.30E+07	1.09E+07	1.27E+07	1.30E+07	1.09E+07	1.09E+07	LQFHDVAGDIFHQQC(UniMod:4)KR	LQFHDVAGDIFHQQCKR	LQFHDVAGDIFHQQC(UniMod:4)KR4	4	0.000270685	0.00042007	0.000635324	0.000526039	0.000224517	0.000526316	0	1	192711	199962	192711	0.9311	59.1287	58.9537	59.3059	39.5911	58.9622	39.7988	0.000186576	0.606539	1.82E+06	2.27707	0.54658	1.58664	0.997946	0.619509	0.195696	45379.5;67546.9;55660.2;99419.7;69095.3;6098.91;	0;4188.55;24196.1;99419.7;69095.3;0;	0.401658;-0.129871;0.700244;0.944765;0.99228;0.0878429;	92127	0	0	0	0
DIA_OC1.mzML	DIA_OC1	Q13098	Q13098	CSN1_HUMAN	GPS1	3.66E+06	3.06E+06	4.17E+06	3.66E+06	3.06E+06	4.17E+06	4.17E+06	LQFIADHC(UniMod:4)PTLR	LQFIADHCPTLR	LQFIADHC(UniMod:4)PTLR3	3	4.20E-05	0.000256558	0.00026178	0.000270416	0.000224517	0.000270563	0	1	317628	265603	317628	0.910572	55.8974	55.7221	56.0741	34.0271	55.8833	34.0593	0.000128222	0.975603	3.82E+06	4.58815	0.620553	2.24272	1	0	-1.00E+07	178544;172493;123276;143991;112061;64953.9;	178544;172493;117698;143991;112061;61575;	0.925924;0.946788;0.852978;0.991774;0.856833;0.818483;	87087	0	0	0	0
DIA_OC2.mzML	DIA_OC2	Q13098	Q13098	CSN1_HUMAN	GPS1	5.64E+06	3.82E+06	4.09E+06	5.64E+06	3.82E+06	4.09E+06	4.09E+06	LQFIADHC(UniMod:4)PTLR	LQFIADHCPTLR	LQFIADHC(UniMod:4)PTLR3	3	2.74E-05	0.000256558	0.000254647	0.000274499	0.000224517	0.000274574	0	1	349204	236762	349204	0.942647	55.7698	55.5954	55.9468	34.0271	55.7934	33.999	0.000128222	0.987183	3.91E+06	5.21328	0.769214	0.427127	1	0.931949	0.0412585	219150;233279;181471;144805;139379;71391.5;	219150;225679;170968;144805;133007;71391.5;	0.908609;0.949365;0.944209;0.948101;0.920741;0.972397;	86949	0	0	0	0
DIA_OC3.mzML	DIA_OC3	Q13098	Q13098	CSN1_HUMAN	GPS1	4.97E+06	3.74E+06	3.90E+06	4.97E+06	3.74E+06	3.90E+06	3.90E+06	LQFIADHC(UniMod:4)PTLR	LQFIADHCPTLR	LQFIADHC(UniMod:4)PTLR3	3	3.25E-05	0.000256558	0.000261233	0.000255428	0.000224517	0.000255558	0	1	340931	248623	340931	0.9181	55.2242	55.0468	55.399	34.0271	55.2023	34.0499	0.000128222	0.980443	3.52E+06	4.94811	0.709161	0.245538	0.999999	0	-1.00E+07	230010;191044;122215;172099;97717.9;77215.6;	230010;91572.2;122215;168645;95069.9;77215.6;	0.956468;0.609022;0.976179;0.952051;0.818863;0.966131;	86121	0	0	0	0
DIA_ON1.mzML	DIA_ON1	Q13098	Q13098	CSN1_HUMAN	GPS1	4.39E+06	3.75E+06	3.65E+06	4.39E+06	3.75E+06	3.65E+06	3.65E+06	LQFIADHC(UniMod:4)PTLR	LQFIADHCPTLR	LQFIADHC(UniMod:4)PTLR3	3	0.000162893	0.000256558	0.000692042	0.000587544	0.000224517	0.000587544	0	1	116247	106075	116247	0.888615	55.4486	55.2733	55.6258	34.0271	55.3278	34.1943	0.000128222	0.945325	1.78E+06	2.25246	0.561152	0	0.99889	0.660731	0.090555	33633;16318.8;17007.5;69664.4;73231.9;16493.2;	12035.1;0;0;69664.4;42191.1;4391.29;	0.550994;0.407912;0.0972781;0.976112;0.784633;0.499586;	86397	0	0	0	0
DIA_ON2.mzML	DIA_ON2	Q13098	Q13098	CSN1_HUMAN	GPS1	3.95E+06	3.43E+06	3.80E+06	3.95E+06	3.43E+06	3.80E+06	3.80E+06	LQFIADHC(UniMod:4)PTLR	LQFIADHCPTLR	LQFIADHC(UniMod:4)PTLR3	3	9.00E-05	0.000256558	0.000604961	0.000595593	0.000224517	0.000595593	0	1	145981	140695	145981	0.933965	55.4887	55.3103	55.6206	34.0271	55.3724	34.2094	0.000128222	0.971113	1.35E+06	3.6113	0.392144	0.281401	0.999766	1.30484	0.0869667	88924.5;16689.6;5141.44;61943.1;64309.1;23231;	88924.5;5583.85;0;61943.1;60874.8;23163.4;	0.935932;0.587588;-0.531379;0.977631;0.89977;0.907064;	86466	0	0	0	0
DIA_ON3.mzML	DIA_ON3	Q13098	Q13098	CSN1_HUMAN	GPS1	4.41E+06	3.80E+06	3.63E+06	4.41E+06	3.80E+06	3.63E+06	3.63E+06	LQFIADHC(UniMod:4)PTLR	LQFIADHCPTLR	LQFIADHC(UniMod:4)PTLR3	3	7.47E-05	0.000256558	0.000574713	0.000472367	0.000224517	0.00047259	0	1	96836.1	85004.8	96836.1	0.89964	55.2445	55.0662	55.4195	34.0271	55.1033	34.2343	0.000128222	0.985112	1.62E+06	2.83095	0.689503	0	0.999906	1.05795	0.0022137	31108.6;19126.9;35051;51397.8;36288.5;29341.9;	10635.4;0;10754.3;47698.2;19796;29341.9;	0.604889;0.17769;0.567823;0.905317;0.790998;0.963706;	86121	0	0	0	0
DIA_IN1.mzML	DIA_IN1	Q13098	Q13098	CSN1_HUMAN	GPS1	4.42E+06	4.69E+06	4.24E+06	4.42E+06	4.69E+06	4.24E+06	4.24E+06	LQFIADHC(UniMod:4)PTLR	LQFIADHCPTLR	LQFIADHC(UniMod:4)PTLR3	3	0.000104439	0.000256558	0.000695894	0.00059952	0.000224517	0.00059988	0	1	35430.9	32197.6	35430.9	0.685584	55.6946	55.5633	55.9145	34.0271	55.593	34.2158	0.000128222	0.610606	276986	2.17188	0.445868	0.0545574	0.99955	0	-1.00E+07	13443.7;7098.37;85029.9;28882.7;39077.6;10915;	0;1108.01;85029.9;11799.2;18127.6;5504.04;	0.481408;0.299351;0.879078;0.619681;0.74645;0.626398;	86742	0	0	0	0
DIA_IN2.mzML	DIA_IN2	Q13098	Q13098	CSN1_HUMAN	GPS1	3.98E+06	4.55E+06	3.86E+06	3.98E+06	4.55E+06	3.86E+06	3.86E+06	LQFIADHC(UniMod:4)PTLR	LQFIADHCPTLR	LQFIADHC(UniMod:4)PTLR3	3	0.000181406	0.000256558	0.000698324	0.000616523	0.000224517	0.000616903	0	1	19499.8	21295.3	19499.8	0.859371	55.1688	55.0363	55.2998	34.0271	54.9605	34.2996	0.000128222	0.800305	454967	2.2805	0.0721447	0	0.998511	1.0988	0.0383885	19426.5;10644.8;52369;8432.3;14556.1;10270.7;	0;3043.41;0;0;9229.11;10270.7;	0.477705;0.531626;0.31866;0.545727;0.74007;0.966573;	85914	0	0	0	0
DIA_IN3.mzML	DIA_IN3	Q13098	Q13098	CSN1_HUMAN	GPS1	4.13E+06	4.58E+06	3.71E+06	4.13E+06	4.58E+06	3.71E+06	3.71E+06	LQFIADHC(UniMod:4)PTLR	LQFIADHCPTLR	LQFIADHC(UniMod:4)PTLR3	3	0.000270685	0.000256558	0.000635324	0.000526039	0.000224517	0.000526316	0	1	76097.1	74422.4	76097.1	0.944617	55.3838	55.2527	55.5575	34.0271	55.2241	34.2335	0.000128222	0.933566	640867	2.37492	0.47275	0.000134399	0.998439	0.633474	0.153596	23483.1;6955.82;49583.8;40830.7;33550.7;4720.17;	7326.98;0;5901.25;40830.7;33550.7;1715.67;	0.547338;0.503157;-0.0551113;0.974671;0.923672;0.638951;	86259	0	0	0	0
DIA_OC1.mzML	DIA_OC1	Q7Z3K3	Q7Z3K3	POGZ_HUMAN	POGZ	94888.5	79346.5	75374.3	94888.5	79346.5	75374.3	75374.3	LQFLFAK	LQFLFAK	LQFLFAK2	2	6.27E-05	0.00197232	0.00026178	0.000497884	0.000224517	0.000498132	0	1	94888.5	79346.5	94888.5	0.967314	75.983	75.8084	76.1603	65.6077	75.9485	65.6795	0.000516929	0.944675	792887	2.7888	0.296376	0.332875	0.999737	0.921062	0.0457967	65915.9;15898.1;13074.5;0;2109.23;0;	65915.9;15898.1;13074.5;0;0;0;	0.98;0.986724;0.879759;0;0.550678;0;	118545	0	0	0	0
DIA_OC2.mzML	DIA_OC2	Q7Z3K3	Q7Z3K3	POGZ_HUMAN	POGZ	124863	84657.9	82249.4	124863	84657.9	82249.4	82249.4	LQFLFAK	LQFLFAK	LQFLFAK2	2	2.74E-05	0.00197232	0.000254647	0.00069735	0.000224517	0.000697512	0	1	124863	84657.9	124863	0.980892	75.9683	75.7475	76.0995	65.6077	76.0092	65.5964	0.000516929	0.917041	518116	2.97518	0.357772	0.0346094	0.999871	0.502609	0.0029352	79825.3;22195.5;22842.3;1137.47;1236.81;0;	79825.3;22195.5;22842.3;387.129;420.939;0;	0.995103;0.957653;0.953812;0.569627;0.569627;0;	118614	0	0	0	0
DIA_OC3.mzML	DIA_OC3	Q7Z3K3	Q7Z3K3	POGZ_HUMAN	POGZ	107266	78223.2	84765.3	107266	78223.2	84765.3	84765.3	LQFLFAK	LQFLFAK	LQFLFAK2	2	3.25E-05	0.00197232	0.000261233	0.000451467	0.000224517	0.000451671	0	1	107266	78223.2	107266	0.947356	75.2148	74.9933	75.3465	65.6077	75.3391	65.4323	0.000516929	0.9569	535885	2.85542	0.174857	0.315705	0.99976	0.56553	0.0182539	71731;15259;22753.4;1021.25;1193.42;0;	69253.4;15259;22753.4;0;370.409;0;	0.950948;0.981722;0.913374;0.309798;0.478863;0;	117441	0	0	0	0
DIA_OC1.mzML	DIA_OC1	P40617	P40617	ARL4A_HUMAN	ARL4A	265101	221679	172917	265101	221679	172917	172917	LQFNEFVNTVPTK	LQFNEFVNTVPTK	LQFNEFVNTVPTK2	2	0.00352694	1	0.00026178	0.000270416	0.000224517	0.000270563	0	1	74479.9	66730.8	74479.9	0.856797	72.5218	72.3913	72.6538	60.3256	72.7347	60.0359	0.00659006	0	0	1.78209	0.500546	0.0363533	0.838197	0	-1.00E+07	35823.6;50343.8;0;5871.26;0;0;	35823.6;38656.3;0;0;0;0;	0.944215;0.775784;0;0.575447;0;0;	113127	0	0	0	0
DIA_OC2.mzML	DIA_OC2	P40617	P40617	ARL4A_HUMAN	ARL4A	275342	186683	224607	275342	186683	224607	224607	LQFNEFVNTVPTK	LQFNEFVNTVPTK	LQFNEFVNTVPTK2	2	0.000762577	1	0.000254647	0.000274499	0.000224517	0.000274574	0	1	168039	117518	168039	0.942053	72.5541	72.3775	72.7752	60.3256	72.7219	60.0984	0.00659006	0	252286	2.23671	0.183545	0.00523687	0.971714	1.101	0.420026	86721.7;82307.4;0;12667.2;0;12129.3;	85731.5;82307.4;0;0;0;5775.36;	0.955966;0.927561;0;0.623029;0;0.731618;	113265	0	0	0	0
DIA_OC3.mzML	DIA_OC3	P40617	P40617	ARL4A_HUMAN	ARL4A	253678	190123	114596	253678	190123	114596	114596	LQFNEFVNTVPTK	LQFNEFVNTVPTK	LQFNEFVNTVPTK2	2	3.25E-05	1	0.000261233	0.000255428	0.000224517	0.000255558	0	1	87509.6	70450.6	87509.6	0.860096	71.9777	71.8895	72.0665	60.3256	72.0013	60.2252	0.00659006	0	0	2.30469	0.301431	0.308913	0.999859	0	-1.00E+07	98272.5;16948.1;0;7421.4;2216.58;15586.1;	69232.5;12711.1;0;5566.05;2216.58;0;	0.87549;0.801784;0;0.801784;0.801784;0.133631;	112368	0	0	0	0
DIA_ON1.mzML	DIA_ON1	P40617	P40617	ARL4A_HUMAN	ARL4A	117925	97367.5	112262	117925	97367.5	112262	112262	LQFNEFVNTVPTK	LQFNEFVNTVPTK	LQFNEFVNTVPTK2	2	0.00956277	1	0.000692042	0.000587544	0.000224517	0.000587544	0	1	56286.4	44530	56286.4	0.730472	72.0606	71.9289	72.1919	60.3256	72.1032	60.226	0.00659006	0	0	1.10653	0.500577	0.0311654	0.846111	0	-1.00E+07	22762.4;75874.1;0;0;0;9412.36;	22762.4;33524.1;0;0;0;422.693;	0.946578;0.583739;0;0;0;-0.241894;	112437	0	0	0	0
DIA_ON3.mzML	DIA_ON3	P40617	P40617	ARL4A_HUMAN	ARL4A	39518.9	28669.7	19991.3	39518.9	28669.7	19991.3	19991.3	LQFNEFVNTVPTK	LQFNEFVNTVPTK	LQFNEFVNTVPTK2	2	0.00259975	1	0.000574713	0.000472367	0.000224517	0.00047259	0	1	39518.9	28669.7	39518.9	0.783826	71.9932	71.8612	72.1234	60.3256	71.9708	60.3458	0.00659006	0	0	1.17232	0.524822	0.37211	0.927402	0.612528	0.00523245	12946.6;59662.4;0;0;0;3256.82;	12946.6;26572.3;0;0;0;0;	0.889421;0.732377;0;0;0;0.180185;	112368	0	0	0	0
DIA_OC1.mzML	DIA_OC1	Q5TDP6	Q5TDP6	LGSN_HUMAN	LGSN	8.21E+07	6.86E+07	4.20E+07	8.21E+07	6.86E+07	4.20E+07	4.20E+07	LQFVRFEATDLHGVSR	LQFVRFEATDLHGVSR	LQFVRFEATDLHGVSR3	3	0.00016107	0.0134055	0.00026178	0.000270416	0.000224517	0.000270563	0	1	46206.4	38638.1	46206.4	0.944395	64.051	63.9199	64.2261	45.9949	64.025	46.0293	0.00190994	0.52515	867484	2.77869	0.437563	0.313571	0.996935	0.791795	0.027885	38812.2;27629.9;56205.4;6783.57;0;15790.8;	38812.2;12025.2;51840.5;0;0;7394.19;	0.981251;0.653042;0.898802;0.500558;0;0.750943;	99865	0	0	0	0
DIA_OC2.mzML	DIA_OC2	Q5TDP6	Q5TDP6	LGSN_HUMAN	LGSN	1.02E+08	6.91E+07	4.31E+07	1.02E+08	6.91E+07	4.31E+07	4.31E+07	LQFVRFEATDLHGVSR	LQFVRFEATDLHGVSR	LQFVRFEATDLHGVSR3	3	2.74E-05	0.0134055	0.000254647	0.000274499	0.000224517	0.000274574	0	1	94620.7	64153.3	94620.7	0.915685	63.8803	63.7909	64.0105	45.9949	63.916	45.9286	0.00190994	0.238603	2.18E+06	3.44897	0.584119	1.50004	0.999775	1.14054	0.00902751	43313.5;114367;86341.2;33339.5;0;24041.1;	37240.1;99924.3;43059;33339.5;0;24041.1;	0.87488;0.877754;0.424844;0.942247;0;0.942058;	99658	0	0	0	0
DIA_OC3.mzML	DIA_OC3	Q5TDP6	Q5TDP6	LGSN_HUMAN	LGSN	9.46E+07	6.90E+07	4.08E+07	9.46E+07	6.90E+07	4.08E+07	4.08E+07	LQFVRFEATDLHGVSR	LQFVRFEATDLHGVSR	LQFVRFEATDLHGVSR3	3	3.25E-05	0.0134055	0.000261233	0.000255428	0.000224517	0.000255558	0	1	64444.5	47751.8	64444.5	0.948672	63.4237	63.2914	63.5981	45.9949	63.4309	46.018	0.00190994	0.465265	848259	3.7991	0.70561	1.75682	1	0.828162	0.0259421	42039;82546.1;73044.7;9609.4;3763.45;19400.6;	42039;66981.6;62329.3;3004.98;1176.88;19400.6;	0.982435;0.822593;0.940124;0.596651;0.596651;0.930037;	98968	0	0	0	0
DIA_ON1.mzML	DIA_ON1	Q5TDP6	Q5TDP6	LGSN_HUMAN	LGSN	8.04E+07	6.87E+07	8.75E+07	8.04E+07	6.87E+07	8.75E+07	8.75E+07	LQFVRFEATDLHGVSR	LQFVRFEATDLHGVSR	LQFVRFEATDLHGVSR3	3	9.31E-05	0.0134055	0.000692042	0.000587544	0.000224517	0.000587544	0	1	61587.8	47620	61587.8	0.93073	63.6462	63.514	63.7344	45.9949	63.5655	46.1242	0.00190994	0.790664	309197	3.08463	0.569358	2.9013	0.999793	0	-1.00E+07	20709.6;229795;22031.5;22857.5;7405.93;20250.7;	20709.6;63896.5;0;22857.5;2129.65;18020.7;	0.944707;-0.162544;0.44429;0.944734;0.605677;0.896902;	99244	0	0	0	0
DIA_ON2.mzML	DIA_ON2	Q5TDP6	Q5TDP6	LGSN_HUMAN	LGSN	7.00E+07	5.69E+07	8.84E+07	7.00E+07	5.69E+07	8.84E+07	8.84E+07	LQFVRFEATDLHGVSR	LQFVRFEATDLHGVSR	LQFVRFEATDLHGVSR3	3	9.00E-05	0.0134055	0.000604961	0.000595593	0.000224517	0.000595593	0	1	113090	96925	113090	0.940818	63.5948	63.4645	63.7271	45.9949	63.5719	46.046	0.00190994	0	0	3.26642	0.635715	1.1895	0.999823	1.1377	0.365265	34309.3;227288;61755.7;49289.8;0;29785.7;	34309.3;36643.8;28077.6;49289.8;0;29490.6;	0.958818;-0.282349;0.732655;0.967749;0;0.874865;	99175	0	0	0	0
DIA_ON3.mzML	DIA_ON3	Q5TDP6	Q5TDP6	LGSN_HUMAN	LGSN	7.64E+07	6.48E+07	8.81E+07	7.64E+07	6.48E+07	8.81E+07	8.81E+07	LQFVRFEATDLHGVSR	LQFVRFEATDLHGVSR	LQFVRFEATDLHGVSR3	3	7.47E-05	0.0134055	0.000574713	0.000472367	0.000224517	0.00047259	0	1	51064.2	41624.6	51064.2	0.91967	63.3988	63.2677	63.487	45.9949	63.3409	46.0851	0.00190994	0.924188	1.10E+06	2.15533	0.416275	0	0.996906	1.05795	0.031193	31195.3;102368;64965.5;0;0;20951.9;	31195.3;102368;52852.9;0;0;19868.9;	0.929022;0.937973;0.806359;0;0;0.904988;	98899	0	0	0	0
DIA_IN1.mzML	DIA_IN1	Q5TDP6	Q5TDP6	LGSN_HUMAN	LGSN	7.54E+07	6.66E+07	7.36E+07	7.54E+07	6.66E+07	7.36E+07	7.36E+07	LQFVRFEATDLHGVSR	LQFVRFEATDLHGVSR	LQFVRFEATDLHGVSR3	3	0.000256827	0.0134055	0.000695894	0.00059952	0.000224517	0.00059988	0	1	11293.7	10921.5	11293.7	0.779995	63.8541	63.7648	63.9431	45.9949	63.8381	46.0181	0.00190994	0.853413	205368	1.80777	0.453991	0.583769	0.997543	0.681409	0.0329558	10618;116003;47371.6;6499.64;0;6842.18;	2883.71;20267.7;12961.8;6499.64;0;1910.39;	0.744286;0.144152;0.190717;0.801784;0;0.759768;	99520	0	0	0	0
DIA_IN3.mzML	DIA_IN3	Q5TDP6	Q5TDP6	LGSN_HUMAN	LGSN	6.70E+07	6.16E+07	7.12E+07	6.70E+07	6.16E+07	7.12E+07	7.12E+07	LQFVRFEATDLHGVSR	LQFVRFEATDLHGVSR	LQFVRFEATDLHGVSR3	3	0.000400577	0.0134055	0.000635324	0.000526039	0.000224517	0.000526316	0	1	6882.83	6767.16	6882.83	0.762174	63.4999	63.4108	63.5882	45.9949	63.5168	45.9878	0.00190994	0.782209	290568	1.14772	0.343655	0.123082	0.993743	0	-1.00E+07	8723.36;67063.6;10341.2;4790.35;0;2172.08;	2092.48;1510.22;0;4790.35;0;0;	0.671493;-0.359802;0.169385;0.801784;0;0.133631;	98968	0	0	0	0
DIA_OC1.mzML	DIA_OC1	Q5TDP6	Q5TDP6	LGSN_HUMAN	LGSN	8.21E+07	6.86E+07	4.20E+07	8.21E+07	6.86E+07	4.20E+07	4.20E+07	LQFVRFEATDLHGVSR	LQFVRFEATDLHGVSR	LQFVRFEATDLHGVSR4	4	4.20E-05	0.000838524	0.00026178	0.000270416	0.000224517	0.000270563	0	1	443038	370472	443038	0.914033	64.0851	63.9078	64.2601	45.9811	64.0163	46.0868	0.000279352	0.891716	2.25E+06	3.05251	0.651966	0	0.999983	0.641505	0.0185046	199075;200400;34366.6;86534.7;0;	192200;164304;19760.5;86534.7;0;	0.967117;0.825924;0.729908;0.963423;0;	99918	0	0	0	0
DIA_OC2.mzML	DIA_OC2	Q5TDP6	Q5TDP6	LGSN_HUMAN	LGSN	1.02E+08	6.91E+07	4.31E+07	1.02E+08	6.91E+07	4.31E+07	4.31E+07	LQFVRFEATDLHGVSR	LQFVRFEATDLHGVSR	LQFVRFEATDLHGVSR4	4	2.74E-05	0.000838524	0.000254647	0.000274499	0.000224517	0.000274574	0	1	499737	339610	499737	0.96635	63.9131	63.7817	64.0873	45.9811	63.9077	45.9818	0.000279352	0.919587	2.54E+06	3.32019	0.568485	0	0.999997	1.1153	0.0013487	214598;264179;73672.5;58492.5;9851.21;	214598;255212;71758.1;29926.4;1467.78;	0.988175;0.975869;0.901134;0.728671;0.0550328;	99711	0	0	0	0
DIA_OC3.mzML	DIA_OC3	Q5TDP6	Q5TDP6	LGSN_HUMAN	LGSN	9.46E+07	6.90E+07	4.08E+07	9.46E+07	6.90E+07	4.08E+07	4.08E+07	LQFVRFEATDLHGVSR	LQFVRFEATDLHGVSR	LQFVRFEATDLHGVSR4	4	3.25E-05	0.000838524	0.000261233	0.000255428	0.000224517	0.000255558	0	1	384725	282702	384725	0.952445	63.4145	63.2793	63.5889	45.9811	63.4217	46.004	0.000279352	0.977526	2.44E+06	4.09142	0.798987	0	1	0.696536	0.00218386	170626;164863;80697.4;68973.3;26134;	170626;148731;80697.4;65367.5;12426.2;	0.977543;0.929593;0.982689;0.938929;0.780267;	98952	0	0	0	0
DIA_ON1.mzML	DIA_ON1	Q5TDP6	Q5TDP6	LGSN_HUMAN	LGSN	8.04E+07	6.87E+07	8.75E+07	8.04E+07	6.87E+07	8.75E+07	8.75E+07	LQFVRFEATDLHGVSR	LQFVRFEATDLHGVSR	LQFVRFEATDLHGVSR4	4	9.31E-05	0.000838524	0.000692042	0.000587544	0.000224517	0.000587544	0	1	529089	409094	529089	0.979954	63.637	63.4627	63.8135	45.9811	63.5572	46.1084	0.000279352	0.988321	2.60E+06	3.57383	0.556373	0	0.999846	0.59879	0.175479	219219;225372;101839;92903.3;14578.2;	218462;217724;44336.6;92903.3;8631.5;	0.98061;0.979015;0.648494;0.980609;0.783073;	99228	0	0	0	0
DIA_ON2.mzML	DIA_ON2	Q5TDP6	Q5TDP6	LGSN_HUMAN	LGSN	7.00E+07	5.69E+07	8.84E+07	7.00E+07	5.69E+07	8.84E+07	8.84E+07	LQFVRFEATDLHGVSR	LQFVRFEATDLHGVSR	LQFVRFEATDLHGVSR4	4	9.00E-05	0.000838524	0.000604961	0.000595593	0.000224517	0.000595593	0	1	529742	454022	529742	0.960625	63.5856	63.4554	63.76	45.9811	63.5634	46.0304	0.000279352	0.959883	2.77E+06	3.91738	0.661335	0	0.999968	1.18592	0.389174	241201;191984;117255;103436;49624.6;	234322;191984;107639;103436;21986.5;	0.934055;0.979635;0.807287;0.985533;0.32047;	99159	0	0	0	0
DIA_ON3.mzML	DIA_ON3	Q5TDP6	Q5TDP6	LGSN_HUMAN	LGSN	7.64E+07	6.48E+07	8.81E+07	7.64E+07	6.48E+07	8.81E+07	8.81E+07	LQFVRFEATDLHGVSR	LQFVRFEATDLHGVSR	LQFVRFEATDLHGVSR4	4	7.47E-05	0.000838524	0.000574713	0.000472367	0.000224517	0.00047259	0	1	482425	397183	482425	0.972332	63.3896	63.2585	63.5211	45.9811	63.3323	46.0694	0.000279352	0.969721	2.57E+06	4.12733	0.671028	0	0.999723	0	-1.00E+07	198350;196485;97313.2;93326.9;31530.7;	192613;196485;46649.7;93326.9;28734.8;	0.986991;0.954864;0.764177;0.978853;0.883547;	98883	0	0	0	0
DIA_IN1.mzML	DIA_IN1	Q5TDP6	Q5TDP6	LGSN_HUMAN	LGSN	7.54E+07	6.66E+07	7.36E+07	7.54E+07	6.66E+07	7.36E+07	7.36E+07	LQFVRFEATDLHGVSR	LQFVRFEATDLHGVSR	LQFVRFEATDLHGVSR4	4	0.000256827	0.000838524	0.000695894	0.00059952	0.000224517	0.00059988	0	1	121861	117845	121861	0.927412	63.8449	63.7093	63.976	45.9811	63.8304	46.0016	0.000279352	0.982167	1.14E+06	2.1053	0.436424	0	0.999215	1.05795	0.129385	73872.1;29200.8;0;19373.1;10364.5;	73872.1;28705.7;0;19283.5;0;	0.988391;0.825405;0;0.845658;-0.311715;	99504	0	0	0	0
DIA_IN2.mzML	DIA_IN2	Q5TDP6	Q5TDP6	LGSN_HUMAN	LGSN	6.86E+07	6.18E+07	7.91E+07	6.86E+07	6.18E+07	7.91E+07	7.91E+07	LQFVRFEATDLHGVSR	LQFVRFEATDLHGVSR	LQFVRFEATDLHGVSR4	4	0.000103423	0.000838524	0.000698324	0.000616523	0.000224517	0.000616903	0	1	104755	105022	104755	0.866831	63.3206	63.1892	63.498	45.9811	63.2943	46.0535	0.000279352	0.936194	706458	2.12334	0.699604	0	0.998921	0	-1.00E+07	74126.4;44779.5;53361.6;15881.2;0;	70651.9;18221.5;0;15881.2;0;	0.915633;0.607834;0.383944;0.946882;0;	98676	0	0	0	0
DIA_IN3.mzML	DIA_IN3	Q5TDP6	Q5TDP6	LGSN_HUMAN	LGSN	6.70E+07	6.16E+07	7.12E+07	6.70E+07	6.16E+07	7.12E+07	7.12E+07	LQFVRFEATDLHGVSR	LQFVRFEATDLHGVSR	LQFVRFEATDLHGVSR4	4	0.000270685	0.000838524	0.000635324	0.000526039	0.000224517	0.000526316	0	1	117522	115547	117522	0.892365	63.4907	63.3551	63.6218	45.9811	63.5084	45.9726	0.000279352	0.980011	920170	2.0079	0.445837	0	0.998164	0	-1.00E+07	70397.9;57066.3;0;26431.6;0;	70397.9;20692.3;0;26431.6;0;	0.971949;0.639477;0;0.878374;0;	98952	0	0	0	0
DIA_OC1.mzML	DIA_OC1	Q14204	Q14204	DYHC1_HUMAN	DYNC1H1	1.08E+07	8.99E+06	1.28E+07	1.08E+07	8.99E+06	1.28E+07	1.28E+07	LQGATC(UniMod:4)NNNK	LQGATCNNNK	LQGATC(UniMod:4)NNNK2	2	0.00013754	0.000838524	0.00026178	0.000270416	0.000224517	0.000270563	0	1	122642	102554	122642	0.824597	18.6499	18.5609	18.7388	-44.1477	18.6576	-43.457	0.000279352	0.941411	1.01E+07	1.8707	0.108227	0.528976	0.997753	0.750827	0.132678	123311;0;37516.7;26984.7;7646.45;0;	92482.9;0;30159.1;4887.67;7646.45;0;	0.801784;0;0.894552;0.193061;0.801784;0;	28719	0	0	0	0
DIA_OC2.mzML	DIA_OC2	Q14204	Q14204	DYHC1_HUMAN	DYNC1H1	1.22E+07	8.25E+06	1.26E+07	1.22E+07	8.25E+06	1.26E+07	1.26E+07	LQGATC(UniMod:4)NNNK	LQGATCNNNK	LQGATC(UniMod:4)NNNK2	2	2.74E-05	0.000838524	0.000254647	0.000274499	0.000224517	0.000274574	0	1	237092	160749	237092	0.83619	18.6932	18.6078	18.7821	-44.1477	18.6837	-43.4318	0.000279352	0.92716	1.03E+07	2.90919	0.806803	2.84219	0.999999	0.620905	0.259453	162409;28211.6;62102.6;32257.3;10457.8;11676.8;	162409;21158.7;53523.8;16857.2;7843.32;3175.18;	0.801784;0.801784;0.95419;0.49692;0.801784;0.613384;	28788	0	0	0	0
DIA_OC3.mzML	DIA_OC3	Q14204	Q14204	DYHC1_HUMAN	DYNC1H1	1.13E+07	8.26E+06	1.24E+07	1.13E+07	8.26E+06	1.24E+07	1.24E+07	LQGATC(UniMod:4)NNNK	LQGATCNNNK	LQGATC(UniMod:4)NNNK2	2	3.25E-05	0.000838524	0.000261233	0.000255428	0.000224517	0.000255558	0	1	178665	139463	178665	0.903798	18.6577	18.5256	18.746	-44.1477	18.5446	-43.0194	0.000279352	0.980053	1.07E+07	2.09885	0.134747	2.0795	0.999996	1.05577	0.210044	149507;15440.2;57264.6;26417.7;3358.44;4078.35;	149507;15101;14057.6;2920.64;1000.7;1215.2;	0.949345;0.931938;0.389163;0.276996;0.62317;0.62317;	28788	0	0	0	0
DIA_ON1.mzML	DIA_ON1	Q14204	Q14204	DYHC1_HUMAN	DYNC1H1	7.98E+06	6.71E+06	5.88E+06	7.98E+06	6.71E+06	5.88E+06	5.88E+06	LQGATC(UniMod:4)NNNK	LQGATCNNNK	LQGATC(UniMod:4)NNNK2	2	0.000616692	0.000838524	0.000692042	0.000587544	0.000224517	0.000587544	0	1	49563.7	48161.7	49563.7	0.691197	18.6569	18.5678	18.7451	-44.1477	18.5636	-43.9202	0.000279352	0.679854	6.79E+06	1.56373	0.261832	1.58693	0.992832	0	-1.00E+07	32586.7;7185.99;33985.5;1534.74;0;0;	32586.7;5389.5;11587.5;0;0;0;	0.801784;0.801784;0.328764;-0.534522;0;0;	28719	0	0	0	0
DIA_ON2.mzML	DIA_ON2	Q14204	Q14204	DYHC1_HUMAN	DYNC1H1	6.91E+06	6.30E+06	6.00E+06	6.91E+06	6.30E+06	6.00E+06	6.00E+06	LQGATC(UniMod:4)NNNK	LQGATCNNNK	LQGATC(UniMod:4)NNNK2	2	0.000271684	0.000838524	0.000604961	0.000595593	0.000224517	0.000595593	0	1	69224.5	69625.8	69224.5	0.875652	18.6423	18.554	18.7752	-44.1477	18.5664	-43.6193	0.000279352	0.736931	7.12E+06	2.27496	0.352407	1.25922	0.993128	0	-1.00E+07	37050.9;11505;33157.6;0;0;10733.8;	37050.9;11000.5;21173.2;0;0;0;	0.942192;0.917198;0.737628;0;0;-0.477275;	28719	0	0	0	0
DIA_ON3.mzML	DIA_ON3	Q14204	Q14204	DYHC1_HUMAN	DYNC1H1	8.13E+06	6.99E+06	5.97E+06	8.13E+06	6.99E+06	5.97E+06	5.97E+06	LQGATC(UniMod:4)NNNK	LQGATCNNNK	LQGATC(UniMod:4)NNNK2	2	7.47E-05	0.000838524	0.000574713	0.000472367	0.000224517	0.00047259	0	1	45462.2	43426.8	45462.2	0.763474	18.5853	18.4962	18.6705	-44.1477	18.575	-43.7726	0.000279352	0.404596	7.66E+06	2.47654	0.383589	1.87216	0.998712	0.793598	0.047336	34828.9;5052.95;33373.1;2234.68;1990.95;3065.44;	34828.9;3789.71;6843.66;1676.01;1493.21;2299.08;	0.801784;0.801784;0.547291;0.801784;0.801784;0.801784;	28650	0	0	0	0
DIA_IN2.mzML	DIA_IN2	Q14204	Q14204	DYHC1_HUMAN	DYNC1H1	9.50E+06	9.65E+06	6.96E+06	9.50E+06	9.65E+06	6.96E+06	6.96E+06	LQGATC(UniMod:4)NNNK	LQGATCNNNK	LQGATC(UniMod:4)NNNK2	2	0.00108202	0.000838524	0.000698324	0.000616523	0.000224517	0.000616903	0	1	32758.5	38728.9	32758.5	0.572911	18.6072	18.386	18.6925	-44.1477	18.5586	-43.3603	0.000279352	0.469051	8.27E+06	1.36424	0.113589	1.00997	0.973266	1.48837	0.010058	15477.1;9132.86;40817.1;496.627;0;1711.74;	5136.72;9132.86;18488.9;164.827;0;568.114;	0.605905;0.811866;0.445709;0.605905;0;0.605905;	28650	0	0	0	0
DIA_IN3.mzML	DIA_IN3	Q14204	Q14204	DYHC1_HUMAN	DYNC1H1	9.58E+06	1.01E+07	7.37E+06	9.58E+06	1.01E+07	7.37E+06	7.37E+06	LQGATC(UniMod:4)NNNK	LQGATCNNNK	LQGATC(UniMod:4)NNNK2	2	0.00176271	0.000838524	0.000635324	0.000526039	0.000224517	0.000526316	0	1	27022.3	33875.9	27022.3	0.393233	18.6518	18.474	18.7406	-44.1477	18.5714	-43.6481	0.000279352	0.737346	8.56E+06	1.05488	0.314638	0.754955	0.964615	0	-1.00E+07	15005.4;8023.74;46201.8;0;0;0;	5627.03;8023.74;13371.5;0;0;0;	0.6753;0.688333;0.0974549;0;0;0;	28719	0	0	0	0
DIA_OC1.mzML	DIA_OC1	Q969P0	Q969P0	IGSF8_HUMAN	IGSF8	704462	589076	549224	704462	589076	549224	549224	LQGDAVVLK	LQGDAVVLK	LQGDAVVLK2	2	0.00013754	0.00197232	0.00026178	0.000270416	0.000224517	0.000270563	0	1	78089.8	65299.2	78089.8	0.757894	41.4557	41.2781	41.5872	9.8297	41.4168	9.87916	0.000516929	0.816621	1.20E+06	1.67901	0.193279	0.00169594	0.998309	0	-1.00E+07	109743;28932.7;8131.34;3082.31;26850.2;0;	49157.1;28932.7;2876.41;0;0;0;	0.635368;0.966068;0.615479;0.361;-0.535007;0;	64453	0	0	0	0
DIA_OC2.mzML	DIA_OC2	Q969P0	Q969P0	IGSF8_HUMAN	IGSF8	775633	525884	533630	775633	525884	533630	533630	LQGDAVVLK	LQGDAVVLK	LQGDAVVLK2	2	2.74E-05	0.00197232	0.000254647	0.000274499	0.000224517	0.000274574	0	1	295034	200035	295034	0.977488	41.3956	41.2212	41.5721	9.8297	41.4008	9.76167	0.000516929	0.989638	1.78E+06	1.88988	0.751541	0.441908	0.999984	0	-1.00E+07	279758;27939.8;6487.72;7882.44;104498;0;	279758;11349.5;0;3926.74;0;0;	0.994366;0.643342;0.392318;0.740791;-0.54233;0;	64384	0	0	0	0
DIA_OC3.mzML	DIA_OC3	Q969P0	Q969P0	IGSF8_HUMAN	IGSF8	638893	471078	498137	638893	471078	498137	498137	LQGDAVVLK	LQGDAVVLK	LQGDAVVLK2	2	0.00103682	0.00197232	0.000261233	0.000255428	0.000224517	0.000255558	0	1	173629	134275	173629	0.93761	41.1017	40.9695	41.2321	9.8297	40.8615	10.2617	0.000516929	0.992308	1.53E+06	1.80067	0.756612	0	0.947677	0	-1.00E+07	163535;21234;0;0;0;0;	152395;21234;0;0;0;0;	0.932328;0.975518;0;0;0;0;	63970	0	0	0	0
DIA_OC1.mzML	DIA_OC1	Q14204	Q14204	DYHC1_HUMAN	DYNC1H1	1.08E+07	8.99E+06	1.28E+07	1.08E+07	8.99E+06	1.28E+07	1.28E+07	LQGEFQLR	LQGEFQLR	LQGEFQLR2	2	4.20E-05	0.00132871	0.00026178	0.000270416	0.000224517	0.000270563	0	1	1.40E+06	1.17E+06	1.40E+06	0.837505	51.5847	51.4536	51.8943	27.7971	51.5164	27.8952	0.000368895	0.953207	2.17E+07	3.95213	0.203938	0.347838	0.999921	0.615066	0.0190176	5.53159e+06;829750;825697;328791;462770;203735;	5.28049e+06;772828;807315;328791;433059;193098;	0.893394;0.810508;0.914396;0.774889;0.872013;0.868164;	80325	0	0	0	0
DIA_OC2.mzML	DIA_OC2	Q14204	Q14204	DYHC1_HUMAN	DYNC1H1	1.22E+07	8.25E+06	1.26E+07	1.22E+07	8.25E+06	1.26E+07	1.26E+07	LQGEFQLR	LQGEFQLR	LQGEFQLR2	2	2.74E-05	0.00132871	0.000254647	0.000274499	0.000224517	0.000274574	0	1	1.47E+06	998352	1.47E+06	0.862563	51.4607	51.3297	51.727	27.7971	51.3967	27.8968	0.000368895	0.915961	2.37E+07	4.4772	0.297964	1.0628	0.99999	0.822176	0.014663	6.38721e+06;862356;1.00063e+06;374107;601046;226530;	5.7201e+06;761844;835540;374107;559130;151510;	0.870014;0.847637;0.81036;0.88173;0.904362;0.783365;	80187	0	0	0	0
DIA_OC3.mzML	DIA_OC3	Q14204	Q14204	DYHC1_HUMAN	DYNC1H1	1.13E+07	8.26E+06	1.24E+07	1.13E+07	8.26E+06	1.24E+07	1.24E+07	LQGEFQLR	LQGEFQLR	LQGEFQLR2	2	3.25E-05	0.00132871	0.000261233	0.000255428	0.000224517	0.000255558	0	1	1.72E+06	1.26E+06	1.72E+06	0.99526	50.7822	50.6052	50.9983	27.7971	50.7908	27.8002	0.000368895	0.995544	2.11E+07	4.73517	0.143103	1.59587	0.999998	1.01567	0.0334172	6.15401e+06;987848;1.48708e+06;193248;526782;224878;	6.11436e+06;970194;1.48708e+06;53597.9;526782;224878;	0.990729;0.995868;0.812773;0.518695;0.995099;0.993008;	79152	0	0	0	0
DIA_ON1.mzML	DIA_ON1	Q14204	Q14204	DYHC1_HUMAN	DYNC1H1	7.98E+06	6.71E+06	5.88E+06	7.98E+06	6.71E+06	5.88E+06	5.88E+06	LQGEFQLR	LQGEFQLR	LQGEFQLR2	2	0.0003779	0.00132871	0.000692042	0.000587544	0.000224517	0.000587544	0	1	867854	768111	867854	0.945155	50.7816	50.5624	51.002	27.7971	50.9122	27.6198	0.000368895	0.932033	1.01E+07	4.18099	0.179331	3.37139	0.997841	0.742202	0.0639719	2.06852e+06;479889;397591;355088;291657;134228;	1.38519e+06;455889;117546;355088;286055;125909;	0.75425;0.91226;0.4869;0.996276;0.983088;0.978076;	79083	0	0	0	0
DIA_ON2.mzML	DIA_ON2	Q14204	Q14204	DYHC1_HUMAN	DYNC1H1	6.91E+06	6.30E+06	6.00E+06	6.91E+06	6.30E+06	6.00E+06	6.00E+06	LQGEFQLR	LQGEFQLR	LQGEFQLR2	2	9.00E-05	0.00132871	0.000604961	0.000595593	0.000224517	0.000595593	0	1	947249	890441	947249	0.954989	50.779	50.6049	51.0406	27.7971	50.9009	27.6572	0.000368895	0.950199	9.56E+06	4.09413	0.804503	3.19981	0.999838	1.32739	0.00578561	2.93591e+06;491677;336529;350238;290813;176211;	1.68121e+06;491677;0;350238;290813;164759;	0.73554;0.946025;-0.34031;0.995396;0.976179;0.944339;	79083	0	0	0	0
DIA_ON3.mzML	DIA_ON3	Q14204	Q14204	DYHC1_HUMAN	DYNC1H1	8.13E+06	6.99E+06	5.97E+06	8.13E+06	6.99E+06	5.97E+06	5.97E+06	LQGEFQLR	LQGEFQLR	LQGEFQLR2	2	7.47E-05	0.00132871	0.000574713	0.000472367	0.000224517	0.00047259	0	1	954371	766222	954371	0.949775	50.4915	50.3605	50.7117	27.7971	50.606	27.6607	0.000368895	0.977625	1.11E+07	4.0594	0.246021	2.42305	0.998596	0.455514	0.17132	824921;546416;420336;315256;323861;137881;	0;510100;144193;315256;314138;130132;	0.460013;0.936747;0.6026;0.971083;0.963484;0.967751;	78669	0	0	0	0
DIA_IN1.mzML	DIA_IN1	Q14204	Q14204	DYHC1_HUMAN	DYNC1H1	9.77E+06	9.64E+06	6.99E+06	9.77E+06	9.64E+06	6.99E+06	6.99E+06	LQGEFQLR	LQGEFQLR	LQGEFQLR2	2	0.000104439	0.00132871	0.000695894	0.00059952	0.000224517	0.00059988	0	1	868086	903895	868086	0.974502	51.247	51.0278	51.4678	27.7971	51.2031	27.8512	0.000368895	0.951486	1.17E+07	5.14758	0.193511	5.97368	0.999958	0.827173	0.363713	2.59949e+06;448519;523609;309246;248725;186844;	2.59875e+06;448519;414263;309246;248725;170843;	0.8778;0.982338;0.705591;0.988964;0.98947;0.932136;	79773	0	0	0	0
DIA_IN2.mzML	DIA_IN2	Q14204	Q14204	DYHC1_HUMAN	DYNC1H1	9.50E+06	9.65E+06	6.96E+06	9.50E+06	9.65E+06	6.96E+06	6.96E+06	LQGEFQLR	LQGEFQLR	LQGEFQLR2	2	0.000103423	0.00132871	0.000698324	0.000616523	0.000224517	0.000616903	0	1	839692	830378	839692	0.983047	50.4513	50.2322	50.6283	27.7971	50.5491	27.6671	0.000368895	0.823053	8.24E+06	4.28359	0.246208	2.09011	0.999253	0.53241	0.383659	686561;420157;667597;276798;281006;144319;	0;420157;610268;276798;281006;138529;	0.533174;0.981266;0.880862;0.87861;0.994194;0.965836;	78531	0	0	0	0
DIA_IN3.mzML	DIA_IN3	Q14204	Q14204	DYHC1_HUMAN	DYNC1H1	9.58E+06	1.01E+07	7.37E+06	9.58E+06	1.01E+07	7.37E+06	7.37E+06	LQGEFQLR	LQGEFQLR	LQGEFQLR2	2	0.000206058	0.00132871	0.000635324	0.000526039	0.000224517	0.000526316	0	1	854854	888688	854854	0.964502	50.8015	50.6273	51.0635	27.7971	50.8475	27.7127	0.000368895	0.951486	1.18E+07	4.59419	0.932862	4.75737	0.999696	0.433019	0.216176	2.65235e+06;475021;832430;297451;244998;155853;	1.56162e+06;474130;585453;297451;244998;135726;	0.717044;0.981288;0.644906;0.985136;0.975655;0.885732;	79083	0	0	0	0
DIA_OC1.mzML	DIA_OC1	P35908	P35908	K22E_HUMAN	KRT2	1.47E+07	1.29E+07	9.37E+06	1.47E+07	1.29E+07	9.37E+06	9.21E+06	LQGEIAHVK	LQGEIAHVK	LQGEIAHVK2	2	4.20E-05	0.000256558	0.00026178	0.000270416	0.000224517	0.000270563	0	1	1.12E+06	936982	1.12E+06	0.977817	26.1322	25.9567	26.3097	-19.982	26.216	-19.6123	0.000128222	0.989156	3.67E+06	4.07025	0.246091	4.24609	1	0	-1.00E+07	961188;83153;101790;76608.9;57536.7;15469.5;	961188;43459.8;101790;76608.9;57536.7;5348.71;	0.98607;0.727862;0.907703;0.916363;0.963988;0.625176;	40443	0	0	0	0
DIA_OC2.mzML	DIA_OC2	P35908	P35908	K22E_HUMAN	KRT2	1.92E+07	1.34E+07	9.58E+06	1.92E+07	1.34E+07	9.58E+06	9.58E+06	LQGEIAHVK	LQGEIAHVK	LQGEIAHVK2	2	2.74E-05	0.000256558	0.000254647	0.000274499	0.000224517	0.000274574	0	1	1.46E+06	986625	1.46E+06	0.988884	26.1275	25.9963	26.2631	-19.982	26.2323	-19.7267	0.000128222	0.987894	4.85E+06	5.30343	0.241625	5.32478	1	0	-1.00E+07	1.23163e+06;186828;150260;130465;76554;51366.3;	1.22837e+06;186828;150260;129741;76554;26623.1;	0.989538;0.985249;0.987063;0.958376;0.981967;0.792288;	40443	0	0	0	0
DIA_OC3.mzML	DIA_OC3	P35908	P35908	K22E_HUMAN	KRT2	1.84E+07	1.35E+07	9.21E+06	1.84E+07	1.35E+07	9.21E+06	9.13E+06	LQGEIAHVK	LQGEIAHVK	LQGEIAHVK2	2	3.25E-05	0.000256558	0.000261233	0.000255428	0.000224517	0.000255558	0	1	1.18E+06	879704	1.18E+06	0.95998	25.9182	25.7409	26.0506	-19.982	26.0543	-19.5306	0.000128222	0.947302	4.26E+06	4.67831	0.19448	5.6927	0.999999	0	-1.00E+07	1.03364e+06;131750;113202;74819.4;56203.1;61788.2;	1.01274e+06;125838;113202;0;56203.1;61788.2;	0.961843;0.894093;0.960406;0.610456;0.925563;0.972867;	40167	0	0	0	0
DIA_ON1.mzML	DIA_ON1	P35908	P35908	K22E_HUMAN	KRT2	7.83E+06	6.99E+06	7.82E+06	7.83E+06	6.99E+06	7.82E+06	7.78E+06	LQGEIAHVK	LQGEIAHVK	LQGEIAHVK2	2	9.31E-05	0.000256558	0.000692042	0.000587544	0.000224517	0.000587544	0	1	651866	567478	651866	0.985519	25.9726	25.8411	26.1472	-19.982	25.936	-20.0391	0.000128222	0.986256	2.76E+06	5.1384	0.218434	3.19047	0.999997	0	-1.00E+07	572663;83548.5;61465.8;69979.5;28782.6;21176;	561617;83548.5;61465.8;69847.2;28782.6;21176;	0.989167;0.988816;0.982142;0.905071;0.921551;0.858379;	40167	0	0	0	0
DIA_ON2.mzML	DIA_ON2	P35908	P35908	K22E_HUMAN	KRT2	8.14E+06	7.56E+06	7.42E+06	8.14E+06	7.56E+06	7.42E+06	7.53E+06	LQGEIAHVK	LQGEIAHVK	LQGEIAHVK2	2	9.00E-05	0.000256558	0.000604961	0.000595593	0.000224517	0.000595593	0	1	518558	488713	518558	0.972669	25.9569	25.8684	26.0892	-19.982	25.9326	-20.2667	0.000128222	0.961438	2.48E+06	5.34414	0.258007	0.206938	1	0	-1.00E+07	477490;72557.6;55218.2;44984.8;35614.9;23399.3;	436346;70680.8;47477.9;44984.8;34734.3;21050.2;	0.979374;0.988173;0.9047;0.94431;0.981336;0.882474;	40167	0	0	0	0
DIA_ON3.mzML	DIA_ON3	P35908	P35908	K22E_HUMAN	KRT2	8.98E+06	7.74E+06	7.50E+06	8.98E+06	7.74E+06	7.50E+06	7.49E+06	LQGEIAHVK	LQGEIAHVK	LQGEIAHVK2	2	7.47E-05	0.000256558	0.000574713	0.000472367	0.000224517	0.00047259	0	1	712324	656231	712324	0.988264	25.8528	25.7215	26.0311	-19.982	25.7693	-19.9101	0.000128222	0.975942	3.09E+06	5.24727	0.25096	4.88206	0.999997	0	-1.00E+07	612217;100962;64664;73142.9;40396;21311.5;	607264;100121;64664;65505.3;40396;20821.9;	0.991965;0.989327;0.957652;0.915617;0.981636;0.859789;	40029	0	0	0	0
DIA_IN1.mzML	DIA_IN1	P35908	P35908	K22E_HUMAN	KRT2	7.27E+06	7.25E+06	1.13E+07	7.27E+06	7.25E+06	1.13E+07	1.15E+07	LQGEIAHVK	LQGEIAHVK	LQGEIAHVK2	2	0.000104439	0.000256558	0.000695894	0.00059952	0.000224517	0.00059988	0	1	680517	704438	680517	0.985914	26.1547	26.0232	26.2901	-19.982	26.2043	-19.7438	0.000128222	0.986924	2.45E+06	5.4934	0.293498	6.57585	1	0	-1.00E+07	594063;77597.6;61254.1;77619.5;39238.9;45621.2;	580024;77597.6;61254.1;77619.5;39238.9;45621.2;	0.990203;0.967971;0.956058;0.997641;0.96913;0.946037;	40443	0	0	0	0
DIA_IN2.mzML	DIA_IN2	P35908	P35908	K22E_HUMAN	KRT2	8.96E+06	8.88E+06	1.08E+07	8.96E+06	8.88E+06	1.08E+07	1.07E+07	LQGEIAHVK	LQGEIAHVK	LQGEIAHVK2	2	0.000103423	0.000256558	0.000698324	0.000616523	0.000224517	0.000616903	0	1	698700	786787	698700	0.984196	25.7979	25.6223	25.9296	-19.982	25.7301	-19.8866	0.000128222	0.984062	2.81E+06	4.93558	0.245597	3.9347	0.999997	0	-1.00E+07	603778;78615.4;73012.6;72075.6;41548.4;8250.31;	584139;76147.5;73012.6;70278.1;41548.4;2517.26;	0.98486;0.925284;0.974603;0.991531;0.991724;0.598265;	39891	0	0	0	0
DIA_IN3.mzML	DIA_IN3	P35908	P35908	K22E_HUMAN	KRT2	7.64E+06	7.45E+06	1.05E+07	7.64E+06	7.45E+06	1.05E+07	1.05E+07	LQGEIAHVK	LQGEIAHVK	LQGEIAHVK2	2	0.000141884	0.000256558	0.000635324	0.000526039	0.000224517	0.000526316	0	1	584556	631322	584556	0.98583	25.9281	25.7523	26.0632	-19.982	26.0022	-20.075	0.000128222	0.989842	2.47E+06	5.43779	0.29708	1.71737	0.999993	0	-1.00E+07	496662;75312.9;59786.6;86634.6;28107.8;29571.8;	496662;75312.9;59786.6;83430.9;28107.8;29571.8;	0.987341;0.949376;0.983022;0.986863;0.965102;0.920363;	40098	0	0	0	0
DIA_OC1.mzML	DIA_OC1	Q9P0L0	Q9P0L0	VAPA_HUMAN	VAPA	9.41E+06	8.14E+06	1.13E+07	9.41E+06	8.14E+06	1.13E+07	1.13E+07	LQGEMMK	LQGEMMK	LQGEMMK1	1	4.20E-05	0.000256558	0.00026178	0.000270416	0.000224517	0.000270563	0	1	77935.2	65170	77935.2	0.973168	29.547	29.4148	29.6781	-12.5587	29.4022	-12.6109	0.000128222	0.958318	1.19E+06	4.28334	0.691556	3.67074	0.999997	0.354985	0.0675184	32977.4;30482.5;18326.3;18273.5;14740.4;	32977.4;30482.5;17572.9;18273.5;14475.4;	0.972287;0.972786;0.835773;0.960441;0.975977;	45790	0	0	0	0
DIA_OC2.mzML	DIA_OC2	Q9P0L0	Q9P0L0	VAPA_HUMAN	VAPA	1.14E+07	7.74E+06	1.15E+07	1.14E+07	7.74E+06	1.15E+07	1.15E+07	LQGEMMK	LQGEMMK	LQGEMMK1	1	2.74E-05	0.000256558	0.000254647	0.000274499	0.000224517	0.000274574	0	1	110891	76754.6	110891	0.958554	29.5871	29.4568	29.6724	-12.5587	29.4657	-12.7053	0.000128222	0.969651	1.63E+06	4.31014	0.715274	3.58168	0.999999	0	-1.00E+07	50350;42179.9;24953.7;20324.4;19181.2;	50350;41359.3;24953.7;20324.4;19181.2;	0.953323;0.961974;0.931251;0.93143;0.964913;	45859	0	0	0	0
DIA_OC3.mzML	DIA_OC3	Q9P0L0	Q9P0L0	VAPA_HUMAN	VAPA	1.08E+07	7.90E+06	1.08E+07	1.08E+07	7.90E+06	1.08E+07	1.08E+07	LQGEMMK	LQGEMMK	LQGEMMK1	1	3.25E-05	0.000256558	0.000261233	0.000255428	0.000224517	0.000255558	0	1	82134.7	61175.9	82134.7	0.962294	29.2424	29.1103	29.3734	-12.5587	29.2298	-12.6852	0.000128222	0.910533	739313	3.86901	0.556895	3.1361	1	1.04585	0.0166438	43373.2;33026.2;13459.3;25881.5;11947.1;	43373.2;33026.2;13459.3;25881.5;5735.34;	0.974594;0.975216;0.865384;0.974945;0.794874;	45376	0	0	0	0
DIA_ON3.mzML	DIA_ON3	Q9P0L0	Q9P0L0	VAPA_HUMAN	VAPA	3.52E+06	2.90E+06	778854	3.52E+06	2.90E+06	778854	778854	LQGEMMK	LQGEMMK	LQGEMMK1	1	7.47E-05	0.000256558	0.000574713	0.000472367	0.000224517	0.00047259	0	1	2766.61	2398.87	2766.61	0.796656	29.0026	28.9141	29.0908	-12.5587	28.9713	-12.4606	0.000128222	0	0	1.70325	0.484974	2.1159	0.996554	0	-1.00E+07	1305.49;880.124;2751.71;0;2741.02;	1305.49;660.093;353.347;0;801.021;	0.801784;0.801784;-0.116373;0;0.784074;	44962	0	0	0	0
DIA_OC1.mzML	DIA_OC1	Q9P0L0	Q9P0L0	VAPA_HUMAN	VAPA	9.41E+06	8.14E+06	1.13E+07	9.41E+06	8.14E+06	1.13E+07	1.13E+07	LQGEMMK	LQGEMMK	LQGEMMK2	2	6.27E-05	0.0121189	0.00026178	0.000270416	0.000224517	0.000270563	0	1	6.57E+06	5.50E+06	6.57E+06	0.977089	29.52	29.3877	29.6979	-12.652	29.356	-12.6815	0.00172984	0.98022	4.54E+07	4.47119	0.249432	1.07727	0.99987	2.55489	0.0141559	4.33903e+06;1.7918e+06;441632;44979.7;0;132612;	4.33903e+06;1.7918e+06;441632;44979.7;0;132612;	0.976035;0.977324;0.986487;0.899941;0;0.966291;	45748	0	0	0	0
DIA_OC2.mzML	DIA_OC2	Q9P0L0	Q9P0L0	VAPA_HUMAN	VAPA	1.14E+07	7.74E+06	1.15E+07	1.14E+07	7.74E+06	1.15E+07	1.15E+07	LQGEMMK	LQGEMMK	LQGEMMK2	2	2.74E-05	0.0121189	0.000254647	0.000274499	0.000224517	0.000274574	0	1	6.90E+06	4.68E+06	6.90E+06	0.974694	29.56	29.4297	29.6922	-12.652	29.4215	-12.7752	0.00172984	0.97307	5.07E+07	3.87704	0.238739	1.05624	0.999746	0.931502	0.0132885	4.60352e+06;1.86702e+06;436439;25060.8;0;138682;	4.60352e+06;1.86702e+06;424815;0;0;138682;	0.975576;0.973439;0.970647;0.321642;0;0.988703;	45817	0	0	0	0
DIA_OC3.mzML	DIA_OC3	Q9P0L0	Q9P0L0	VAPA_HUMAN	VAPA	1.08E+07	7.90E+06	1.08E+07	1.08E+07	7.90E+06	1.08E+07	1.08E+07	LQGEMMK	LQGEMMK	LQGEMMK2	2	3.25E-05	0.0121189	0.000261233	0.000255428	0.000224517	0.000255558	0	1	6.73E+06	5.03E+06	6.73E+06	0.979703	29.2154	29.0832	29.3925	-12.652	29.1785	-12.7482	0.00172984	0.982506	4.53E+07	4.69476	0.242439	0	0.999983	1.02262	0.0218796	4.40617e+06;1.86835e+06;455718;48487;0;165287;	4.40617e+06;1.86835e+06;450596;48487;0;165287;	0.977403;0.98289;0.988988;0.958452;0;0.983335;	45334	0	0	0	0
DIA_ON1.mzML	DIA_ON1	Q9P0L0	Q9P0L0	VAPA_HUMAN	VAPA	2.57E+06	2.22E+06	779086	2.57E+06	2.22E+06	779086	779086	LQGEMMK	LQGEMMK	LQGEMMK2	2	0.00042897	0.0121189	0.000692042	0.000587544	0.000224517	0.000587544	0	1	643741	560132	643741	0.978981	29.181	29.0957	29.3583	-12.652	29.1698	-12.5397	0.00172984	0.936284	7.79E+06	3.38929	0.245531	0	0.99556	1.20847	0.313879	435643;151289;58086.4;0;0;11210.5;	435643;151289;56809.8;0;0;10323.1;	0.995983;0.942057;0.946938;0;0;0.86198;	45196	0	0	0	0
DIA_ON2.mzML	DIA_ON2	Q9P0L0	Q9P0L0	VAPA_HUMAN	VAPA	464935	452394	534253	464935	452394	534253	534253	LQGEMMK	LQGEMMK	LQGEMMK2	2	0.00021251	0.0121189	0.000604961	0.000595593	0.000224517	0.000595593	0	1	464935	452394	464935	0.927353	29.2553	29.0803	29.3871	-12.652	29.189	-12.2367	0.00172984	0.910837	7.97E+06	2.68375	0.423853	0	0.996065	1.41361	0.0545956	262238;118773;95051.8;0;0;12909.9;	259758;118773;86404.3;0;0;0;	0.90253;0.971552;0.941221;0;0;0.391922;	45334	0	0	0	0
DIA_ON3.mzML	DIA_ON3	Q9P0L0	Q9P0L0	VAPA_HUMAN	VAPA	3.52E+06	2.90E+06	778854	3.52E+06	2.90E+06	778854	778854	LQGEMMK	LQGEMMK	LQGEMMK2	2	7.47E-05	0.0121189	0.000574713	0.000472367	0.000224517	0.00047259	0	1	738579	640406	738579	0.988003	29.0176	28.8431	29.149	-12.652	28.9259	-12.4311	0.00172984	0.88627	5.60E+06	2.861	0.422935	0	0.997449	0.518658	0.317827	453487;210286;74806.1;0;0;0;	453487;210286;74806.1;0;0;0;	0.992738;0.985733;0.96568;0;0;0;	44989	0	0	0	0
DIA_IN2.mzML	DIA_IN2	Q9P0L0	Q9P0L0	VAPA_HUMAN	VAPA	160499	181916	304329	160499	181916	304329	304329	LQGEMMK	LQGEMMK	LQGEMMK2	2	0.000249646	0.0121189	0.0667331	0.060141	0.000224517	0.060166	0	1	160499	181916	160499	0.95846	29.0076	28.876	29.1826	-12.652	28.9403	-12.2275	0.00172984	0.978037	1.62E+06	2.07198	0.425787	0	0.995518	0.612432	0.438787	91794.1;41577.3;31431;0;0;0;	89404.4;41577.3;29517.5;0;0;0;	0.974443;0.981073;0.878196;0;0;0;	44920	0	0	0	0
DIA_IN3.mzML	DIA_IN3	Q9P0L0	Q9P0L0	VAPA_HUMAN	VAPA	98823	108480	181478	98823	108480	181478	181478	LQGEMMK	LQGEMMK	LQGEMMK2	2	0.00471289	0.0121189	0.0190114	0.0175649	0.000224517	0.0175719	0	1	98823	108480	98823	0.930102	29.2282	29.0979	29.3611	-12.652	29.1299	-12.291	0.00172984	0.394657	1.50E+06	1.26425	0.714783	0	0.914041	1.00452	0.388729	90130.8;29774.3;0;0;0;0;	90130.8;8692.18;0;0;0;0;	0.970442;0.511809;0;0;0;0;	45265	0	0	0	0
DIA_OC1.mzML	DIA_OC1	O15118	O15118	NPC1_HUMAN	NPC1	262416	219434	176204	262416	219434	176204	176204	LQGETLDQQLGR	LQGETLDQQLGR	LQGETLDQQLGR2	2	0.00013754	0.000838524	0.00026178	0.000270416	0.000224517	0.000270563	0	1	262416	219434	262416	0.965413	45.9092	45.7777	46.0403	19.0053	45.9769	18.8785	0.000279352	0.686701	301614	2.17602	0.589813	0.776188	0.99864	0.688078	0.0254943	252665;41421;17594.4;65537.6;10897.3;32300.7;	252665;6416.71;6618.47;41207.8;3132.39;7587.12;	0.978748;-0.2119;0.672256;0.660416;0.509216;0.371538;	71442	0	0	0	0
DIA_OC2.mzML	DIA_OC2	O15118	O15118	NPC1_HUMAN	NPC1	139888	94844.9	172629	139888	94844.9	172629	172629	LQGETLDQQLGR	LQGETLDQQLGR	LQGETLDQQLGR2	2	0.000130569	0.000838524	0.000254647	0.000274499	0.000224517	0.000274574	0	1	139888	94844.9	139888	0.414821	45.9784	45.8899	46.0666	19.0053	45.9928	19.0065	0.000279352	0.487371	553817	1.53859	0.326756	0.10388	0.995104	0	-1.00E+07	275828;78276.4;14965.4;55019.8;21502.4;38831.9;	119361;6154.73;14965.4;14011.6;5561.93;12575.9;	0.352265;-0.373529;0.801784;0.294985;0.716116;0.240617;	71580	0	0	0	0
DIA_OC3.mzML	DIA_OC3	O15118	O15118	NPC1_HUMAN	NPC1	341826	249276	172272	341826	249276	172272	172272	LQGETLDQQLGR	LQGETLDQQLGR	LQGETLDQQLGR2	2	3.25E-05	0.000838524	0.000261233	0.000255428	0.000224517	0.000255558	0	1	341826	249276	341826	0.958393	45.508	45.3765	45.6391	19.0053	45.5233	18.9807	0.000279352	0.480514	686432	3.42089	0.416426	2.64564	1	1.15031	0.0120254	265970;185439;61097.1;104614;45760.7;21485.8;	265970;61814.6;30096;81178.7;45760.7;21485.8;	0.97965;0.403462;0.779408;0.873366;0.95256;0.962531;	70890	0	0	0	0
DIA_OC1.mzML	DIA_OC1	Q3MHD2	Q3MHD2	LSM12_HUMAN	LSM12	230144	192448	192242	230144	192448	192242	192242	LQGEVVAFDYQSK	LQGEVVAFDYQSK	LQGEVVAFDYQSK2	2	4.20E-05	0.000318353	0.00026178	0.000497884	0.000224517	0.000498132	0	1	230144	192448	230144	0.894852	59.6985	59.6131	59.9176	40.3358	59.983	39.9068	0.000160308	0	0	4.38077	0.573192	2.71913	0.999992	0.684537	0.223546	121777;80825;81853.3;31974.4;23725.1;14924.3;	99243.8;65647.3;65252.5;30653.2;23725.1;11448.5;	0.903081;0.891916;0.885289;0.926415;0.916403;0.818317;	93046	0	0	0	0
DIA_OC2.mzML	DIA_OC2	Q3MHD2	Q3MHD2	LSM12_HUMAN	LSM12	137473	93207.7	93107.9	137473	93207.7	93107.9	93107.9	LQGEVVAFDYQSK	LQGEVVAFDYQSK	LQGEVVAFDYQSK2	2	8.09E-05	0.000318353	0.000492611	0.000874381	0.000224517	0.000874636	0	1	137473	93207.7	137473	0.508059	59.6141	59.5251	59.7463	40.3358	59.9721	39.816	0.000160308	0	215375	2.06825	0.523318	0.137769	0.996377	0	-1.00E+07	138336;76927.7;70212.9;20890.6;13100.7;20605.3;	65651.2;27473.8;44348.3;20890.6;0;0;	0.46016;0.368993;0.665118;0.952194;0.586529;-0.187848;	92977	0	0	0	0
DIA_OC3.mzML	DIA_OC3	Q3MHD2	Q3MHD2	LSM12_HUMAN	LSM12	269496	211985	167933	269496	211985	167933	167933	LQGEVVAFDYQSK	LQGEVVAFDYQSK	LQGEVVAFDYQSK2	2	3.25E-05	0.000318353	0.000261233	0.000255428	0.000224517	0.000255558	0	1	269496	211985	269496	0.943926	59.2445	59.0673	59.3765	40.3358	59.3771	40.1362	0.000160308	0.831196	791479	3.88888	0.663376	2.20669	0.999998	1.3926	0.473422	117070;73700.8;88337.4;18846.4;33632.2;10132.6;	113696;67462.6;88337.4;0;33632.2;5257.99;	0.958249;0.894172;0.963489;0.654067;0.922636;0.730581;	92425	0	0	0	0
DIA_ON1.mzML	DIA_ON1	Q3MHD2	Q3MHD2	LSM12_HUMAN	LSM12	237785	201507	218389	237785	201507	218389	218389	LQGEVVAFDYQSK	LQGEVVAFDYQSK	LQGEVVAFDYQSK2	2	9.31E-05	0.000318353	0.000692042	0.000587544	0.000224517	0.000587544	0	1	237785	201507	237785	0.825148	59.2938	59.2053	59.471	40.3358	59.4962	40.0349	0.000160308	0.106071	745309	2.60551	0.663577	1.79878	0.999746	0.68435	0.347398	109315;81664.7;125248;20170.4;18858.5;18190;	109315;76226;52243.9;20170.4;0;16894;	0.88811;0.850223;0.656819;0.656682;0.00576181;0.825983;	92425	0	0	0	0
DIA_ON2.mzML	DIA_ON2	Q3MHD2	Q3MHD2	LSM12_HUMAN	LSM12	337067	302929	302605	337067	302929	302605	302605	LQGEVVAFDYQSK	LQGEVVAFDYQSK	LQGEVVAFDYQSK2	2	9.00E-05	0.000318353	0.000604961	0.00149105	0.000224517	0.0014918	0	1	337067	302929	337067	0.936986	59.376	59.2443	59.6394	40.3358	59.4762	40.1732	0.000160308	0	1.81E+06	3.78914	0.722039	3.49155	0.999827	1.68621	0.0990441	127677;115431;110199;54220.1;13340.2;4786.02;	121470;105398;110199;54220.1;7128.48;315.052;	0.925431;0.926805;0.95946;0.894844;0.768507;-0.174662;	92563	0	0	0	0
DIA_ON3.mzML	DIA_ON3	Q3MHD2	Q3MHD2	LSM12_HUMAN	LSM12	389499	309158	308827	389499	309158	308827	308827	LQGEVVAFDYQSK	LQGEVVAFDYQSK	LQGEVVAFDYQSK2	2	7.47E-05	0.000318353	0.000574713	0.000472367	0.000224517	0.00047259	0	1	389499	309158	389499	0.866985	59.2235	58.9576	59.5306	40.3358	59.2424	40.2911	0.000160308	0.376865	2.56E+06	2.57758	0.561779	0.77603	0.999808	0.873545	0.325582	107532;105643;188738;38244.4;24992;16008.6;	100601;100160;188738;11518.8;0;7569.94;	0.802491;0.819792;0.926405;0.623821;0.60883;0.576971;	92356	0	0	0	0
DIA_IN1.mzML	DIA_IN1	Q3MHD2	Q3MHD2	LSM12_HUMAN	LSM12	128577	133259	177821	128577	133259	177821	177821	LQGEVVAFDYQSK	LQGEVVAFDYQSK	LQGEVVAFDYQSK2	2	0.000104439	0.000318353	0.000695894	0.00059952	0.000224517	0.00059988	0	1	128577	133259	128577	0.749918	59.6719	59.4972	59.76	40.3358	59.763	40.149	0.000160308	0	0	2.76546	0.607613	1.50935	0.999812	0.718458	0.0608175	126234;130908;108613;52118.1;8485;5934.96;	56169.5;58575.4;13832.1;52118.1;0;5934.96;	0.797148;0.762089;0.506586;0.879376;0.193918;0.668569;	92977	0	0	0	0
DIA_IN2.mzML	DIA_IN2	Q3MHD2	Q3MHD2	LSM12_HUMAN	LSM12	270807	284453	284149	270807	284453	284149	284149	LQGEVVAFDYQSK	LQGEVVAFDYQSK	LQGEVVAFDYQSK2	2	0.000103423	0.000318353	0.00186451	0.00205656	0.000224517	0.00205761	0	1	270807	284453	270807	0.791593	59.1072	58.9749	59.2839	40.3358	59.188	40.1498	0.000160308	0.444616	1.68E+06	4.57397	0.654222	2.21316	0.999986	1.01662	0.55263	143160;151685;114498;34334.9;39537.6;24354;	124821;103096;42889.8;34334.9;39537.6;20028.2;	0.911179;0.718647;0.618908;0.935696;0.986332;0.814813;	92080	0	0	0	0
DIA_IN3.mzML	DIA_IN3	Q3MHD2	Q3MHD2	LSM12_HUMAN	LSM12	312953	327538	289709	312953	327538	289709	289709	LQGEVVAFDYQSK	LQGEVVAFDYQSK	LQGEVVAFDYQSK2	2	0.000206058	0.000318353	0.000635324	0.000526039	0.000224517	0.000526316	0	1	312953	327538	312953	0.90299	59.3618	59.1876	59.5394	40.3358	59.4377	40.1523	0.000160308	0	466482	2.59844	0.484843	1.99363	0.999367	1.17685	0.424404	114218;125887;87453.1;21230.2;16215.4;1121.06;	114218;116330;82404.3;0;8084.06;0;	0.967137;0.892196;0.829315;0.43706;0.67016;0.440508;	92494	0	0	0	0
DIA_OC1.mzML	DIA_OC1	Q5T4S7	Q5T4S7	UBR4_HUMAN	UBR4	1.00E+06	838080	1.17E+06	1.00E+06	838080	1.17E+06	1.17E+06	LQGFAAVLAIGSSR	LQGFAAVLAIGSSR	LQGFAAVLAIGSSR2	2	6.27E-05	0.00247462	0.00026178	0.000270416	0.000224517	0.000270563	0	1	18697.6	17995.4	18697.6	0.72655	86.0111	85.8361	86.1437	84.385	86.1057	83.465	0.000570595	0.419571	165173	2.18782	0.446484	0.196372	0.999794	0	-1.00E+07	18209.3;17689.7;23555;12927.5;1923.5;14311.8;	6357.16;17689.7;0;12340.4;0;0;	0.526266;0.934393;0.440182;0.829727;0.15174;0.332635;	134234	0	0	0	0
DIA_OC2.mzML	DIA_OC2	Q5T4S7	Q5T4S7	UBR4_HUMAN	UBR4	1.34E+06	909202	1.17E+06	1.34E+06	909202	1.17E+06	1.17E+06	LQGFAAVLAIGSSR	LQGFAAVLAIGSSR	LQGFAAVLAIGSSR2	2	2.74E-05	0.00247462	0.000254647	0.000274499	0.000224517	0.000274574	0	1	61524.3	45963.5	61524.3	0.938251	85.8085	85.6336	85.9874	84.385	86.0664	83.5095	0.000570595	0	0	3.00942	0.406787	0.513846	0.999196	0	-1.00E+07	28253.1;15317.8;41333.8;21636;8873.94;18757.8;	0;0;41333.8;20190.4;4311.22;16976.9;	0.422992;0.521827;0.986971;0.838511;0.672419;0.829545;	134027	0	0	0	0
DIA_OC3.mzML	DIA_OC3	Q5T4S7	Q5T4S7	UBR4_HUMAN	UBR4	1.19E+06	916857	1.13E+06	1.19E+06	916857	1.13E+06	1.13E+06	LQGFAAVLAIGSSR	LQGFAAVLAIGSSR	LQGFAAVLAIGSSR2	2	3.25E-05	0.00247462	0.000261233	0.000255428	0.000224517	0.000255558	0	1	94570.5	68965.2	94570.5	0.778977	85.5435	85.3233	85.6326	84.385	85.5938	83.9944	0.000570595	0.382149	346207	2.65062	0.411173	0.367189	0.999985	0	-1.00E+07	62543.8;24158.3;36660.8;12502;12128.5;20811.9;	57026.4;2965.74;25042.2;12502;11739.4;0;	0.821379;0.313139;0.64487;0.854188;0.887632;0.309675;	133613	0	0	0	0
DIA_OC1.mzML	DIA_OC1	Q96HC4	Q96HC4	PDLI5_HUMAN	PDLIM5	1.04E+06	876319	652643	1.04E+06	876319	652643	652643	LQGGKDFNMPLTISSLK	LQGGKDFNMPLTISSLK	LQGGKDFNMPLTISSLK3	3	4.20E-05	0.0142676	0.00026178	0.000270416	0.000224517	0.000270563	0	1	81908.9	73781.1	81908.9	0.861829	72.6446	72.5137	72.7769	60.1635	72.6122	60.1973	0.00201907	0.809408	651455	2.47576	0.579735	0.0567293	0.999967	0	-1.00E+07	71301.4;24431.1;28392.4;241429;17924.3;0;	29605.5;23911;28392.4;0;0;0;	0.68678;0.95411;0.966642;0.078312;0.492964;0;	113319	0	0	0	0
DIA_OC2.mzML	DIA_OC2	Q96HC4	Q96HC4	PDLI5_HUMAN	PDLIM5	1.15E+06	782168	736371	1.15E+06	782168	736371	736371	LQGGKDFNMPLTISSLK	LQGGKDFNMPLTISSLK	LQGGKDFNMPLTISSLK3	3	2.74E-05	0.0142676	0.000254647	0.000274499	0.000224517	0.000274574	0	1	164071	114883	164071	0.89271	72.546	72.4116	72.677	60.1635	72.6045	60.0876	0.00201907	0.933577	1.13E+06	2.95804	0.574342	0	0.999933	0	-1.00E+07	106288;32967.5;42723.3;0;26219.1;0;	106288;27609.8;30173.5;0;24549.2;0;	0.955392;0.825753;0.733178;0;0.874363;0;	113250	0	0	0	0
DIA_OC3.mzML	DIA_OC3	Q96HC4	Q96HC4	PDLI5_HUMAN	PDLIM5	1.12E+06	855177	657338	1.12E+06	855177	657338	657338	LQGGKDFNMPLTISSLK	LQGGKDFNMPLTISSLK	LQGGKDFNMPLTISSLK3	3	3.25E-05	0.0142676	0.000261233	0.000255428	0.000224517	0.000255558	0	1	156086	125489	156086	0.964654	71.8803	71.7492	72.0116	60.1635	71.8783	60.0999	0.00201907	0.491373	194820	3.06542	0.572455	0	0.999996	0	-1.00E+07	106822;28625;22392.2;89471.5;4693.64;2238.93;	105112;28625;22348.6;0;0;818.46;	0.96443;0.972615;0.955511;-0.452057;-0.293488;0.668684;	112215	0	0	0	0
DIA_OC1.mzML	DIA_OC1	P11117	P11117	PPAL_HUMAN	ACP2	2.15E+06	1.85E+06	1.78E+06	2.15E+06	1.85E+06	1.78E+06	1.78E+06	LQGGVLLAQIR	LQGGVLLAQIR	LQGGVLLAQIR2	2	4.20E-05	0.000256558	0.00026178	0.000270416	0.000224517	0.000270563	0	1	1.94E+06	1.62E+06	1.94E+06	0.989144	69.42	69.2459	69.5987	55.0869	69.4043	55.148	0.000128222	0.902609	4.99E+06	4.15989	0.284417	0	0.999972	1.16753	0.073908	1.37136e+06;374159;218173;198515;53951.4;	1.37136e+06;374158;218173;196822;24719;	0.99401;0.984816;0.978667;0.963466;0.644103;	108279	0	0	0	0
DIA_OC2.mzML	DIA_OC2	P11117	P11117	PPAL_HUMAN	ACP2	2.68E+06	1.82E+06	1.76E+06	2.68E+06	1.82E+06	1.76E+06	1.76E+06	LQGGVLLAQIR	LQGGVLLAQIR	LQGGVLLAQIR2	2	2.74E-05	0.000256558	0.000254647	0.000274499	0.000224517	0.000274574	0	1	2.26E+06	1.53E+06	2.26E+06	0.986156	69.3299	69.1986	69.5047	55.0869	69.3521	55.0612	0.000128222	0.990514	5.66E+06	4.83629	0.365995	0	0.999928	1.16466	0.0229138	1.718e+06;429851;212143;203771;112051;	1.63991e+06;420405;212143;201703;112051;	0.984001;0.996206;0.980399;0.982725;0.989332;	108210	0	0	0	0
DIA_OC3.mzML	DIA_OC3	P11117	P11117	PPAL_HUMAN	ACP2	2.36E+06	1.73E+06	1.73E+06	2.36E+06	1.73E+06	1.73E+06	1.73E+06	LQGGVLLAQIR	LQGGVLLAQIR	LQGGVLLAQIR2	2	3.25E-05	0.000256558	0.000261233	0.000255428	0.000224517	0.000255558	0	1	2.20E+06	1.65E+06	2.20E+06	0.993788	68.9233	68.7484	69.0561	55.0869	68.8911	55.1487	0.000128222	0.968898	4.64E+06	4.59158	0.286264	0	0.999985	0	-1.00E+07	1.54445e+06;429738;214164;227074;96506;	1.54445e+06;429738;214164;227074;96506;	0.99473;0.994962;0.984867;0.985162;0.870885;	107589	0	0	0	0
DIA_ON1.mzML	DIA_ON1	P11117	P11117	PPAL_HUMAN	ACP2	87005.7	76707.5	85356.3	87005.7	76707.5	85356.3	85356.3	LQGGVLLAQIR	LQGGVLLAQIR	LQGGVLLAQIR2	2	0.000489887	0.000256558	0.00121286	0.00100503	0.000224517	0.00100553	0	1	87005.7	76707.5	87005.7	0.851664	69.0145	68.9251	69.1447	55.0869	68.9975	55.1401	0.000128222	0.935339	283988	1.57274	0.314164	0	0.99422	0	-1.00E+07	83527.7;21351.3;0;3505.24;0;	65654.3;21351.3;0;0;0;	0.821452;0.944566;0;0.586133;0;	107658	0	0	0	0
DIA_ON2.mzML	DIA_ON2	P11117	P11117	PPAL_HUMAN	ACP2	120515	107758	76813.1	120515	107758	76813.1	76813.1	LQGGVLLAQIR	LQGGVLLAQIR	LQGGVLLAQIR2	2	0.00021251	0.000256558	0.000604961	0.0010644	0.000224517	0.0010644	0	1	70319.9	63436.9	70319.9	0.85498	69.0519	68.963	69.1401	55.0869	69.052	55.0891	0.000128222	0	0	1.84979	0.181736	0	0.994545	0	-1.00E+07	88177.7;4284.96;0;2856.97;3484.95;	63892.2;4284.96;0;2142.73;2613.71;	0.860332;0.801784;0;0.801784;0.801784;	107727	0	0	0	0
DIA_ON3.mzML	DIA_ON3	P11117	P11117	PPAL_HUMAN	ACP2	92693.3	79008.8	87917.1	92693.3	79008.8	87917.1	87917.1	LQGGVLLAQIR	LQGGVLLAQIR	LQGGVLLAQIR2	2	0.000146284	0.000256558	0.00228659	0.00247066	0.000224517	0.00247219	0	1	92693.3	79008.8	92693.3	0.953201	68.9005	68.7226	69.0314	55.0869	68.8682	55.1516	0.000128222	0	0	1.88869	0.796894	0	0.994421	0	-1.00E+07	79015;13678.3;0;2849.42;2254.85;	79015;13678.3;0;0;846.057;	0.969579;0.858593;0;0.255195;0.672501;	107520	0	0	0	0
DIA_IN1.mzML	DIA_IN1	P11117	P11117	PPAL_HUMAN	ACP2	79172.2	76864.1	82176.8	79172.2	76864.1	82176.8	82176.8	LQGGVLLAQIR	LQGGVLLAQIR	LQGGVLLAQIR2	2	0.00133916	0.000256558	0.00194679	0.00163755	0.000224517	0.00163845	0	1	79172.2	76864.1	79172.2	0.978648	69.2205	69.1315	69.3508	55.0869	69.2686	55.0196	0.000128222	0	0	2.08821	0.18644	0	0.980426	1.05795	0.00153592	65268.6;13903.5;0;13176.2;0;	65268.6;13903.5;0;0;0;	0.985842;0.94488;0;0.417992;0;	107934	0	0	0	0
DIA_IN2.mzML	DIA_IN2	P11117	P11117	PPAL_HUMAN	ACP2	32173.6	34134.7	37983.4	32173.6	34134.7	37983.4	37983.4	LQGGVLLAQIR	LQGGVLLAQIR	LQGGVLLAQIR2	2	0.00763405	0.000256558	0.00402068	0.00379687	0.000224517	0.00379867	0	1	32173.6	34134.7	32173.6	0.965972	68.9698	68.8376	69.1008	55.0869	68.9299	55.1744	0.000128222	0	0	1.07344	0.630664	0	0.864265	0	-1.00E+07	32173.6;5188.17;0;0;0;	32173.6;0;0;0;0;	0.965972;0.492181;0;0;0;	107520	0	0	0	0
DIA_IN3.mzML	DIA_IN3	P11117	P11117	PPAL_HUMAN	ACP2	52318.3	50005.8	55644	52318.3	50005.8	55644	55644	LQGGVLLAQIR	LQGGVLLAQIR	LQGGVLLAQIR2	2	0.00138112	0.000256558	0.00424028	0.00403924	0.000224517	0.00404157	0	1	52318.3	50005.8	52318.3	0.95285	68.9575	68.8253	69.0885	55.0869	69.0178	54.9891	0.000128222	0	0	1.22879	0.709434	0	0.9704	0	-1.00E+07	51173.4;3275.63;0;10428.8;0;	51173.4;1144.9;0;0;0;	0.959231;0.667636;0;-0.00689328;0;	107520	0	0	0	0
DIA_OC2.mzML	DIA_OC2	P50747	P50747	BPL1_HUMAN	HLCS	855053	589379	664984	855053	589379	664984	664984	LQGHLENEDKDR	LQGHLENEDKDR	LQGHLENEDKDR3	3	2.74E-05	0.00403848	0.000254647	0.000274499	0.000224517	0.000274574	0	1	36739.8	26134.1	36739.8	0.801784	19.8778	19.7925	19.9668	-38.7474	19.8495	-38.9735	0.000741862	0.5388	1.79E+06	2.66773	0.521628	0.137093	0.999977	0	-1.00E+07	23302.1;11569.5;11257.6;10258.2;6104.99;3885.29;	17476.6;11569.5;8443.22;7693.67;4578.74;2913.96;	0.801784;0.801784;0.801784;0.801784;0.801784;0.801784;	30644	0	0	0	0
DIA_OC3.mzML	DIA_OC3	P50747	P50747	BPL1_HUMAN	HLCS	723246	551059	626529	723246	551059	626529	626529	LQGHLENEDKDR	LQGHLENEDKDR	LQGHLENEDKDR3	3	0.000424533	0.00403848	0.000261233	0.000255428	0.000224517	0.000255558	0	1	85329.3	69388.5	85329.3	0.901654	19.7104	19.5792	19.8428	-38.7474	19.8357	-38.8659	0.000741862	0.927089	1.31E+06	1.61984	0.476105	0	0.992325	0.778075	0.481297	77633.6;12848.2;0;6601.17;0;0;	77633.6;5083.75;0;2611.92;0;0;	0.91786;0.73817;0;0.73817;0;0;	30437	0	0	0	0
DIA_OC1.mzML	DIA_OC1	Q04637	Q04637	IF4G1_HUMAN	EIF4G1	2.20E+06	1.88E+06	1.52E+06	2.20E+06	1.88E+06	1.52E+06	1.58E+06	LQGINC(UniMod:4)GPDFTPSFANLGR	LQGINCGPDFTPSFANLGR	LQGINC(UniMod:4)GPDFTPSFANLGR2	2	4.20E-05	0.00695466	0.00026178	0.000270416	0.000224517	0.000270563	0	1	81511.5	75377.9	81511.5	0.907944	80.4328	80.2978	80.5649	72.7307	80.442	72.8275	0.00109585	0.779781	707033	2.50201	0.522147	0.0417479	0.99999	0.951821	0.275831	32122.3;28985.6;29864.2;24127.2;27281.7;0;	32122.3;10638.9;27134.2;22255;0;0;	0.951492;0.535613;0.8837;0.874647;0.181706;0;	125505	0	0	0	0
DIA_OC2.mzML	DIA_OC2	Q04637	Q04637	IF4G1_HUMAN	EIF4G1	2.90E+06	1.98E+06	1.48E+06	2.90E+06	1.98E+06	1.48E+06	1.55E+06	LQGINC(UniMod:4)GPDFTPSFANLGR	LQGINCGPDFTPSFANLGR	LQGINC(UniMod:4)GPDFTPSFANLGR2	2	2.74E-05	0.00695466	0.000254647	0.000274499	0.000224517	0.000274574	0	1	73066.1	50363.6	73066.1	0.917247	80.4536	80.3226	80.6314	72.7307	80.3369	72.7811	0.00109585	0.208419	321800	1.81574	0.415995	0	0.999866	0	-1.00E+07	48152.8;59669.9;26009.6;14017.2;16197.5;7735.13;	48152.8;24973.6;24913.3;0;0;0;	0.960451;0.115807;0.83374;0.457638;0.0528686;0.234337;	125643	0	0	0	0
DIA_OC3.mzML	DIA_OC3	Q04637	Q04637	IF4G1_HUMAN	EIF4G1	2.81E+06	2.05E+06	1.26E+06	2.81E+06	2.05E+06	1.26E+06	1.30E+06	LQGINC(UniMod:4)GPDFTPSFANLGR	LQGINCGPDFTPSFANLGR	LQGINC(UniMod:4)GPDFTPSFANLGR2	2	0.000736675	0.00695466	0.000261233	0.000255428	0.000224517	0.000255558	0	1	59442.5	45618.6	59442.5	0.93576	80.0132	79.9234	80.1454	72.7307	79.8752	72.9948	0.00109585	0.0831861	282094	1.41841	0.363108	5.95E-06	0.976034	0	-1.00E+07	17970.4;62631.8;40866.2;5020.56;11914.3;0;	17970.4;30123.8;40050.6;1421.53;0;0;	0.955732;0.165282;0.938465;0.607108;-0.341034;0;	124953	0	0	0	0
DIA_OC3.mzML	DIA_OC3	Q9UBB5	Q9UBB5	MBD2_HUMAN	MBD2	100203	77543.1	77543.1	100203	77543.1	77543.1	77543.1	LQGLSASDVTEQIIK	LQGLSASDVTEQIIK	LQGLSASDVTEQIIK2	2	0.000111698	1	0.000261233	0.000451467	0.000224517	0.000451671	0	1	30118.4	23758.8	30118.4	0.896865	71.3189	71.1874	71.4081	59.3893	71.3213	59.3934	0.00517545	0	0	1.92763	0.589948	0.153632	0.999427	1.01701	0.0088977	38914;17753.9;37418.4;11471.1;3165.38;0;	14184;17753.9;20406.1;11197.3;1167.24;0;	0.630629;0.891781;0.717276;0.922704;0.726316;0;	111337	0	0	0	0
DIA_OC1.mzML	DIA_OC1	P21695	P21695	GPDA_HUMAN	GPD1	1.99E+06	1.66E+06	1.24E+06	1.99E+06	1.66E+06	1.24E+06	1.24E+06	LQGPETAR	LQGPETAR	LQGPETAR2	2	4.20E-05	0.0181651	0.00026178	0.000270416	0.000224517	0.000270563	0	1	590932	494141	590932	0.855411	23.4436	23.3114	23.6212	-25.7718	23.4474	-25.6597	0.00256241	0.863323	2.99E+06	2.50742	0.107923	0	0.999975	0.930018	0.0670334	800886;56873.6;13828;23073.4;27609.9;16371.1;	554055;0;13802.9;23073.4;3552.44;0;	0.850878;0.402155;0.92656;0.921692;0.0177493;-0.485595;	36228	0	0	0	0
DIA_OC2.mzML	DIA_OC2	P21695	P21695	GPDA_HUMAN	GPD1	3.02E+06	2.05E+06	1.34E+06	3.02E+06	2.05E+06	1.34E+06	1.34E+06	LQGPETAR	LQGPETAR	LQGPETAR2	2	2.74E-05	0.0181651	0.000254647	0.000274499	0.000224517	0.000274574	0	1	593403	402331	593403	0.780646	23.4826	23.3966	23.6186	-25.7718	23.5207	-25.8249	0.00256241	0.846117	2.84E+06	2.01886	0.823721	0	0.999798	1.16963	0.0201951	933750;46876.4;19770.4;9375.22;20306.5;8785.88;	573633;41470.1;19770.4;0;0;0;	0.775137;0.905816;0.940486;0.293611;-0.372401;-0.160088;	36297	0	0	0	0
DIA_OC3.mzML	DIA_OC3	P21695	P21695	GPDA_HUMAN	GPD1	2.32E+06	1.69E+06	1.25E+06	2.32E+06	1.69E+06	1.25E+06	1.25E+06	LQGPETAR	LQGPETAR	LQGPETAR2	2	0.000467773	0.0181651	0.000261233	0.000255428	0.000224517	0.000255558	0	1	974306	710509	974306	0.988999	23.3153	23.0086	23.4928	-25.7718	23.3263	-26.2325	0.00256241	0.566056	2.81E+06	1.6452	0.0685908	4.56E-05	0.98903	1.10027	0.0314282	962248;54317.9;2903.72;20511.7;65649.4;32445.2;	962248;0;0;12058.1;18394.5;10398;	0.992555;0.285095;0.023492;0.705167;0.427828;0.363391;	36090	0	0	0	0
DIA_ON1.mzML	DIA_ON1	P21695	P21695	GPDA_HUMAN	GPD1	3.17E+06	2.71E+06	3.13E+06	3.17E+06	2.71E+06	3.13E+06	3.13E+06	LQGPETAR	LQGPETAR	LQGPETAR2	2	0.00042897	0.0181651	0.000692042	0.000587544	0.000224517	0.000587544	0	1	1.95E+06	1.73E+06	1.95E+06	0.96714	23.3216	23.1014	23.5432	-25.7718	23.5155	-26.0373	0.00256241	0.915046	6.30E+06	2.84688	0.11813	0	0.996904	0	-1.00E+07	1.87184e+06;198992;51082.2;106452;119686;92038.4;	1.8224e+06;104199;24847.5;106452;36193.8;63307.7;	0.969136;0.684426;0.751223;0.983353;0.00775247;0.730297;	36021	0	0	0	0
DIA_ON2.mzML	DIA_ON2	P21695	P21695	GPDA_HUMAN	GPD1	3.15E+06	2.86E+06	3.22E+06	3.15E+06	2.86E+06	3.22E+06	3.22E+06	LQGPETAR	LQGPETAR	LQGPETAR2	2	0.00021251	0.0181651	0.000604961	0.000595593	0.000224517	0.000595593	0	1	1.89E+06	1.87E+06	1.89E+06	0.990335	23.3072	23.087	23.5281	-25.7718	23.5502	-25.8926	0.00256241	0.9956	6.68E+06	2.6411	0.16685	0.0789203	0.99627	0	-1.00E+07	1.7476e+06;169449;60862.1;119750;144804;100856;	1.7476e+06;66467.5;26422.1;119750;61556.5;84739.3;	0.996527;0.437196;0.670294;0.970588;0.18723;0.791836;	36021	0	0	0	0
DIA_ON3.mzML	DIA_ON3	P21695	P21695	GPDA_HUMAN	GPD1	3.33E+06	2.64E+06	2.99E+06	3.33E+06	2.64E+06	2.99E+06	2.99E+06	LQGPETAR	LQGPETAR	LQGPETAR2	2	7.47E-05	0.0181651	0.000574713	0.000472367	0.000224517	0.00047259	0	1	972046	910232	972046	0.557134	23.2498	23.0292	23.4245	-25.7718	23.3821	-25.927	0.00256241	0.606501	6.63E+06	2.39672	0.196531	0.00720857	0.996745	1.05795	0.00202877	1.84464e+06;157415;44609.2;105759;132757;100354;	903827;113958;44609.2;23609.4;84865;17722.3;	0.542794;0.657216;0.902716;0.453128;0.756141;0.178906;	35952	0	0	0	0
DIA_IN1.mzML	DIA_IN1	P21695	P21695	GPDA_HUMAN	GPD1	2.69E+06	2.80E+06	3.05E+06	2.69E+06	2.80E+06	3.05E+06	3.05E+06	LQGPETAR	LQGPETAR	LQGPETAR2	2	0.000256827	0.0181651	0.000695894	0.00059952	0.000224517	0.00059988	0	1	1.58E+06	1.64E+06	1.58E+06	0.962559	23.5024	23.2851	23.6806	-25.7718	23.4589	-25.6131	0.00256241	0.977204	5.57E+06	2.58958	0.157556	0.0839459	0.999264	0	-1.00E+07	1.45737e+06;178981;65557;105662;232589;135223;	1.42172e+06;46157.4;48543.1;105662;38539.7;71784.8;	0.969582;0.154131;0.721706;0.978718;-0.313944;-0.0856138;	36297	0	0	0	0
DIA_IN2.mzML	DIA_IN2	P21695	P21695	GPDA_HUMAN	GPD1	2.39E+06	2.44E+06	3.71E+06	2.39E+06	2.44E+06	3.71E+06	3.71E+06	LQGPETAR	LQGPETAR	LQGPETAR2	2	0.000249646	0.0181651	0.000698324	0.000616523	0.000224517	0.000616903	0	1	1.62E+06	1.82E+06	1.62E+06	0.995992	23.0983	22.8347	23.3191	-25.7718	23.177	-25.5531	0.00256241	0.929295	6.39E+06	1.51628	0.107529	0.000616759	0.994528	1.33331	0.384954	1.61595e+06;171989;45604.3;30064.4;193881;266790;	1.61595e+06;0;0;8257.79;35964.1;100279;	0.998393;0.230758;0.43881;0.526282;0.290149;-0.02537;	35676	0	0	0	0
DIA_IN3.mzML	DIA_IN3	P21695	P21695	GPDA_HUMAN	GPD1	2.68E+06	2.89E+06	3.24E+06	2.68E+06	2.89E+06	3.24E+06	3.24E+06	LQGPETAR	LQGPETAR	LQGPETAR2	2	0.000270685	0.0181651	0.000635324	0.000526039	0.000224517	0.000526316	0	1	839346	946785	839346	0.709256	23.3628	23.1415	23.5403	-25.7718	23.3563	-25.6648	0.00256241	0.742356	5.88E+06	2.99668	0.329853	0	0.998134	0.981859	0.000112619	1.5215e+06;209159;76946.8;75581.5;189656;80644;	735025;121470;76946.8;27374.6;182551;12522.8;	0.687308;0.472128;0.976509;0.547366;0.881664;-0.204659;	36090	0	0	0	0
DIA_OC1.mzML	DIA_OC1	Q8N335	Q8N335	GPD1L_HUMAN	GPD1L	2.56E+06	2.14E+06	2.20E+06	2.56E+06	2.14E+06	2.20E+06	2.20E+06	LQGPQTSAEVYR	LQGPQTSAEVYR	LQGPQTSAEVYR2	2	4.20E-05	0.000256558	0.00026178	0.000270416	0.000224517	0.000270563	0	1	523627	443006	523627	0.737969	38.3404	37.9881	38.4725	4.81271	38.3472	4.81948	0.000128222	0.743171	3.52E+06	3.04777	0.371557	4.04114	1	0	-1.00E+07	611303;166583;65110.4;92148.5;64332.9;112232;	418115;91738;65110.4;56124;49387.6;59055.2;	0.748625;0.579003;0.800112;0.673837;0.720629;0.661968;	59574	0	0	0	0
DIA_OC2.mzML	DIA_OC2	Q8N335	Q8N335	GPD1L_HUMAN	GPD1L	3.20E+06	2.17E+06	2.17E+06	3.20E+06	2.17E+06	2.17E+06	2.17E+06	LQGPQTSAEVYR	LQGPQTSAEVYR	LQGPQTSAEVYR2	2	2.74E-05	0.000256558	0.000254647	0.000274499	0.000224517	0.000274574	0	1	801680	543543	801680	0.863848	38.3295	37.9776	38.5498	4.81271	38.3499	4.7876	0.000128222	0.834518	3.82E+06	1.82277	0.248668	2.24085	0.99999	0	-1.00E+07	839341;101864;71591.7;59276.4;51590.2;104249;	768516;0;71591.7;20627.6;12535.8;28399.5;	0.881732;0.423836;0.644707;0.516566;0.338914;0.480305;	59574	0	0	0	0
DIA_OC3.mzML	DIA_OC3	Q8N335	Q8N335	GPD1L_HUMAN	GPD1L	2.89E+06	2.22E+06	1.70E+06	2.89E+06	2.22E+06	1.70E+06	1.70E+06	LQGPQTSAEVYR	LQGPQTSAEVYR	LQGPQTSAEVYR2	2	3.25E-05	0.000256558	0.000261233	0.000255428	0.000224517	0.000255558	0	1	958235	698790	958235	0.906376	37.7663	37.5021	38.0327	4.81271	37.7681	4.82125	0.000128222	0.962013	3.80E+06	3.71263	0.296117	4.86515	1	0.612005	0.00847404	784801;150148;60813.1;115798;144389;174311;	746663;96232.5;0;67183;144389;155813;	0.905426;0.762806;0.0559156;0.798222;0.96161;0.902629;	58746	0	0	0	0
DIA_ON1.mzML	DIA_ON1	Q8N335	Q8N335	GPD1L_HUMAN	GPD1L	5.63E+06	4.87E+06	5.94E+06	5.63E+06	4.87E+06	5.94E+06	5.94E+06	LQGPQTSAEVYR	LQGPQTSAEVYR	LQGPQTSAEVYR2	2	9.31E-05	0.000256558	0.000692042	0.000587544	0.000224517	0.000587544	0	1	1.44E+06	1.30E+06	1.44E+06	0.922433	37.8251	37.4727	38.1335	4.81271	37.8197	4.83158	0.000128222	0.957139	5.63E+06	5.25756	0.40927	8.7003	0.999998	0.628357	0.127993	971377;290297;192851;260178;214863;122230;	971377;290297;192851;259078;213846;121688;	0.908076;0.987177;0.945742;0.952964;0.950659;0.965689;	58746	0	0	0	0
DIA_ON2.mzML	DIA_ON2	Q8N335	Q8N335	GPD1L_HUMAN	GPD1L	6.41E+06	6.14E+06	6.30E+06	6.41E+06	6.14E+06	6.30E+06	6.30E+06	LQGPQTSAEVYR	LQGPQTSAEVYR	LQGPQTSAEVYR2	2	9.00E-05	0.000256558	0.000604961	0.000595593	0.000224517	0.000595593	0	1	1.26E+06	1.13E+06	1.26E+06	0.875506	37.8591	37.5042	38.1655	4.81271	37.8341	4.8767	0.000128222	0.969692	4.93E+06	5.04267	0.448241	8.12802	1	0	-1.00E+07	814861;274212;175679;239787;208465;116829;	814199;274212;175155;238187;208465;111851;	0.821469;0.982521;0.942667;0.97153;0.976846;0.90255;	58815	0	0	0	0
DIA_ON3.mzML	DIA_ON3	Q8N335	Q8N335	GPD1L_HUMAN	GPD1L	6.14E+06	5.08E+06	5.88E+06	6.14E+06	5.08E+06	5.88E+06	5.88E+06	LQGPQTSAEVYR	LQGPQTSAEVYR	LQGPQTSAEVYR2	2	7.47E-05	0.000256558	0.000574713	0.000472367	0.000224517	0.00047259	0	1	1.66E+06	1.34E+06	1.66E+06	0.981028	37.5291	37.1747	37.8803	4.81271	37.5019	4.86121	0.000128222	0.973156	6.34E+06	5.51698	0.405191	9.91016	0.999995	0.96853	0.000768297	1.11605e+06;323067;218895;308998;235934;132879;	1.11605e+06;322356;218133;308714;235698;131043;	0.979696;0.962564;0.959232;0.989221;0.976603;0.966473;	58332	0	0	0	0
DIA_IN1.mzML	DIA_IN1	Q8N335	Q8N335	GPD1L_HUMAN	GPD1L	2.86E+06	2.67E+06	2.85E+06	2.86E+06	2.67E+06	2.85E+06	2.85E+06	LQGPQTSAEVYR	LQGPQTSAEVYR	LQGPQTSAEVYR2	2	0.000104439	0.000256558	0.000695894	0.00059952	0.000224517	0.00059988	0	1	420263	492960	420263	0.858506	38.1916	37.8385	38.4586	4.81271	38.1671	4.78271	0.000128222	0.686955	1.60E+06	4.51576	0.415462	5.70084	0.999999	0	-1.00E+07	363936;106216;93869.4;114347;95275.6;56502.5;	212197;105407;93869.4;114347;93718.4;53308.3;	0.765715;0.835377;0.933202;0.992924;0.904598;0.89725;	59298	0	0	0	0
DIA_IN2.mzML	DIA_IN2	Q8N335	Q8N335	GPD1L_HUMAN	GPD1L	3.18E+06	3.44E+06	2.67E+06	3.18E+06	3.44E+06	2.67E+06	2.67E+06	LQGPQTSAEVYR	LQGPQTSAEVYR	LQGPQTSAEVYR2	2	0.000103423	0.000256558	0.000698324	0.000616523	0.000224517	0.000616903	0	1	450402	507904	450402	0.859826	37.6575	37.3052	37.9202	4.81271	37.5533	5.02702	0.000128222	0.914219	2.08E+06	4.9022	0.452555	5.37292	0.999999	0.758273	0.00166812	325465;122990;61706.8;109029;98639.8;55705.8;	248390;122990;61706.8;103448;98564.9;54796.9;	0.793666;0.977926;0.921118;0.917999;0.965497;0.934931;	58470	0	0	0	0
DIA_IN3.mzML	DIA_IN3	Q8N335	Q8N335	GPD1L_HUMAN	GPD1L	2.80E+06	2.84E+06	2.93E+06	2.80E+06	2.84E+06	2.93E+06	2.93E+06	LQGPQTSAEVYR	LQGPQTSAEVYR	LQGPQTSAEVYR2	2	0.000141884	0.000256558	0.000635324	0.000526039	0.000224517	0.000526316	0	1	619187	668801	619187	0.898783	37.8755	37.5659	38.1394	4.81271	37.886	4.84006	0.000128222	0.696468	1.58E+06	4.42538	0.435999	3.77932	0.999989	0.812283	0.501502	440849;152186;53598.1;116464;105376;70653.1;	409218;148948;22295.2;116464;93504.8;65072.1;	0.883131;0.941638;0.704113;0.984938;0.859975;0.845449;	58815	0	0	0	0
DIA_OC1.mzML	DIA_OC1	Q9H9T3	Q9H9T3	ELP3_HUMAN	ELP3	641541	550190	585905	641541	550190	585905	585905	LQGPYMVK	LQGPYMVK	LQGPYMVK2	2	0.000484754	0.0162006	0.00026178	0.000270416	0.000224517	0.000270563	0	1	250404	209390	250404	0.980931	44.1813	44.0497	44.4023	15.5357	44.2506	15.3846	0.00228844	0.881052	2.00E+06	1.06694	0.187044	0.00095494	0.980741	0.658154	0.0303238	245968;62789.6;11713.3;3095.98;0;45771.3;	245968;12316.1;3676.78;759.354;0;15801.6;	0.989916;0.140225;0.51305;0.336262;0;0.566593;	68730	0	0	0	0
DIA_OC2.mzML	DIA_OC2	Q9H9T3	Q9H9T3	ELP3_HUMAN	ELP3	636524	431567	558597	636524	431567	558597	558597	LQGPYMVK	LQGPYMVK	LQGPYMVK2	2	0.000107147	0.0162006	0.000254647	0.000274499	0.000224517	0.000274574	0	1	308942	209464	308942	0.992335	44.1618	43.9414	44.3391	15.5357	44.2124	15.4239	0.00228844	0.937172	2.15E+06	1.12013	0.77974	0.0910989	0.99601	1.04675	0.0620922	306214;29784.8;9164.17;3220.35;0;64485.5;	306214;0;2728.37;0;0;0;	0.996654;-0.154249;0.507561;0.21571;0;-0.255711;	68730	0	0	0	0
DIA_OC3.mzML	DIA_OC3	Q9H9T3	Q9H9T3	ELP3_HUMAN	ELP3	745807	548495	577223	745807	548495	577223	577223	LQGPYMVK	LQGPYMVK	LQGPYMVK2	2	0.000445545	0.0162006	0.000261233	0.000255428	0.000224517	0.000255558	0	1	425096	310206	425096	0.971659	43.6909	43.4705	44.0436	15.5357	43.8065	15.2926	0.00228844	0.802786	1.86E+06	1.48288	0.11746	0.0763492	0.990896	0.817152	0.249939	400265;56661.1;28455.8;21622.3;0;90388.2;	400265;0;14324.2;10507.3;0;35399.9;	0.993571;-0.035054;0.670569;0.547384;0;0.304066;	68040	0	0	0	0
DIA_ON1.mzML	DIA_ON1	Q9H9T3	Q9H9T3	ELP3_HUMAN	ELP3	988138	930465	777762	988138	930465	777762	777762	LQGPYMVK	LQGPYMVK	LQGPYMVK2	2	9.31E-05	0.0162006	0.000692042	0.000587544	0.000224517	0.000587544	0	1	201186	183547	201186	0.808082	43.8389	43.7065	43.9279	15.5357	43.845	15.5454	0.00228844	0.311019	2.61E+06	2.07884	0.117949	0.10324	0.999541	1.66299	0.280643	329926;22835;24726.1;4437.56;0;22712.6;	175006;7483.8;24726.1;1454.34;0;7169.72;	0.791572;0.658999;0.933705;0.658999;0;0.238498;	68178	0	0	0	0
DIA_ON2.mzML	DIA_ON2	Q9H9T3	Q9H9T3	ELP3_HUMAN	ELP3	1.04E+06	936734	740282	1.04E+06	936734	740282	740282	LQGPYMVK	LQGPYMVK	LQGPYMVK2	2	0.00129025	0.0162006	0.000604961	0.000595593	0.000224517	0.000595593	0	1	282810	263698	282810	0.839605	43.7434	43.4792	43.8754	15.5357	43.8167	15.3997	0.00228844	0.281361	2.54E+06	1.50857	0.0309907	0.231138	0.955599	1.03109	0.0353657	331175;96549.5;15850.9;2808.32;0;23654.6;	282810;96549.5;0;0;0;7289.45;	0.839605;0.947292;-0.433382;-0.204102;0;0.363969;	68040	0	0	0	0
DIA_ON3.mzML	DIA_ON3	Q9H9T3	Q9H9T3	ELP3_HUMAN	ELP3	868939	749700	728959	868939	749700	728959	728959	LQGPYMVK	LQGPYMVK	LQGPYMVK2	2	7.47E-05	0.0162006	0.000574713	0.000472367	0.000224517	0.00047259	0	1	368359	321022	368359	0.947831	43.6331	43.4107	43.7642	15.5357	43.642	15.5464	0.00228844	0.368442	5.53E+06	2.02055	0.0592462	1.2096	0.995753	0.963676	0.233056	389957;26256.4;20975.6;3725.73;0;24967.4;	365126;0;3232.89;0;0;24967.4;	0.952046;-0.339096;0.471756;0.0290025;0;0.975753;	67902	0	0	0	0
DIA_IN1.mzML	DIA_IN1	Q9H9T3	Q9H9T3	ELP3_HUMAN	ELP3	823475	747890	882044	823475	747890	882044	882044	LQGPYMVK	LQGPYMVK	LQGPYMVK2	2	0.00163365	0.0162006	0.000695894	0.00059952	0.000224517	0.00059988	0	1	341896	359206	341896	0.953526	44.0773	43.9464	44.3408	15.5357	44.173	15.3827	0.00228844	0	5.77E+06	1.73961	0.205642	0	0.969106	1.04969	0.418766	307860;24382.9;18379;31046.9;0;19978.6;	307860;0;5381.19;28654.4;0;4915.27;	0.975458;-0.148017;0.464871;0.809659;0;0.00189198;	68523	0	0	0	0
DIA_IN2.mzML	DIA_IN2	Q9H9T3	Q9H9T3	ELP3_HUMAN	ELP3	1.10E+06	1.04E+06	1.00E+06	1.10E+06	1.04E+06	1.00E+06	1.00E+06	LQGPYMVK	LQGPYMVK	LQGPYMVK2	2	0.000181406	0.0162006	0.000698324	0.000616523	0.000224517	0.000616903	0	1	352928	347659	352928	0.984424	43.5897	43.368	43.764	15.5357	43.5899	15.514	0.00228844	0.183838	1.42E+07	2.00518	0.166578	0.817582	0.997938	1.13989	0.152052	345547;41729.6;6761.54;10268.5;0;38455.8;	345547;19602.6;1840.63;5539.88;0;31015.8;	0.992906;0.522244;0.436468;0.637414;0;0.71113;	67764	0	0	0	0
DIA_IN3.mzML	DIA_IN3	Q9H9T3	Q9H9T3	ELP3_HUMAN	ELP3	1.13E+06	1.12E+06	1.06E+06	1.13E+06	1.12E+06	1.06E+06	1.06E+06	LQGPYMVK	LQGPYMVK	LQGPYMVK2	2	0.000206058	0.0162006	0.000635324	0.000526039	0.000224517	0.000526316	0	1	395190	395333	395190	0.979262	43.8081	43.541	43.9825	15.5357	43.8478	15.4309	0.00228844	0.320801	9.53E+06	1.85569	0.08066	0.115552	0.999102	0.372346	0.000109076	382255;25166.8;27684.5;24074.8;0;25036.8;	382255;0;0;12935;0;14357.2;	0.987609;0.411463;0.629965;0.732591;0;0.715957;	68109	0	0	0	0
DIA_OC2.mzML	DIA_OC2	O95251	O95251	KAT7_HUMAN	KAT7	97034	67345	66576.9	97034	67345	66576.9	66576.9	LQGQITEGSNMIK	LQGQITEGSNMIK	LQGQITEGSNMIK2	2	0.000849878	0.0286667	0.000254647	0.000905592	0.000224517	0.000905797	0	1	97034	67345	97034	0.829577	45.4542	45.3195	45.76	18.28	45.6302	17.9519	0.00404005	0	0	1.80523	0.386675	0.421382	0.966106	1.18183	0.108037	24834.7;55527.8;3315.68;10802.3;51858.7;34260.3;	10544.2;55527.8;989.208;0;0;30962;	0.641911;0.8749;0.469612;0.33968;-0.652249;0.812202;	70755	0	0	0	0
DIA_OC3.mzML	DIA_OC3	O95251	O95251	KAT7_HUMAN	KAT7	95191.5	69464.2	61018.7	95191.5	69464.2	61018.7	61018.7	LQGQITEGSNMIK	LQGQITEGSNMIK	LQGQITEGSNMIK2	2	0.000111698	0.0286667	0.000261233	0.000451467	0.000224517	0.000451671	0	1	95191.5	69464.2	95191.5	0.950624	45.1576	45.0266	45.2898	18.28	45.1696	18.2657	0.00404005	0	0	2.78242	0.197356	0.989691	0.998397	0.664142	0.0297346	35769.3;42038.1;5582.19;0;51900.1;18850.1;	35769.3;42038.1;0;0;2261.36;17384.1;	0.956749;0.959309;0.546307;0;-0.775862;0.917017;	70341	0	0	0	0
DIA_OC1.mzML	DIA_OC1	Q8NE71	Q8NE71	ABCF1_HUMAN	ABCF1	472033	402733	267503	472033	402733	267503	267503	LQGQLEQGDDTAAER	LQGQLEQGDDTAAER	LQGQLEQGDDTAAER2	2	6.27E-05	0.000256558	0.00026178	0.000270416	0.000224517	0.000270563	0	1	50415.9	42158.1	50415.9	0.933345	31.617	31.485	31.7494	-8.04187	31.6636	-7.92358	0.000128222	0	0	3.29145	0.581908	1.17935	0.999886	0	-1.00E+07	21038.2;9435.15;12066.6;17311.1;10972.7;0;	21038.2;3162.56;12066.6;17311.1;8211.58;0;	0.962005;0.648205;0.913687;0.912217;0.782255;0;	49031	0	0	0	0
DIA_OC2.mzML	DIA_OC2	Q8NE71	Q8NE71	ABCF1_HUMAN	ABCF1	631207	427961	332288	631207	427961	332288	332288	LQGQLEQGDDTAAER	LQGQLEQGDDTAAER	LQGQLEQGDDTAAER2	2	2.74E-05	0.000256558	0.000254647	0.000274499	0.000224517	0.000274574	0	1	32690.6	22164.4	32690.6	0.822117	31.739	31.6066	31.828	-8.04187	31.7237	-7.78908	0.000128222	0.495391	126947	3.94574	0.460769	1.41386	1	0	-1.00E+07	20503.8;19117.1;14196.1;14746.6;4929.95;4324.99;	10152;10425.1;9609.06;12929.5;4929.95;4324.99;	0.793637;0.755985;0.777357;0.877743;0.934882;0.926792;	49238	0	0	0	0
DIA_OC3.mzML	DIA_OC3	Q8NE71	Q8NE71	ABCF1_HUMAN	ABCF1	566037	414384	321777	566037	414384	321777	321777	LQGQLEQGDDTAAER	LQGQLEQGDDTAAER	LQGQLEQGDDTAAER2	2	3.25E-05	0.000256558	0.000261233	0.000255428	0.000224517	0.000255558	0	1	39249.9	29586.3	39249.9	0.858895	31.443	31.3097	31.532	-8.04187	31.3141	-7.64919	0.000128222	0	0	2.94735	0.478406	0.347367	0.999964	1.39977	0.0062047	17490;9967.61;14619.1;13257.8;11538.6;1595.82;	15532.8;3459.93;10459.3;13257.8;7144.23;0;	0.834595;0.627388;0.791273;0.940713;0.47447;0.556206;	48824	0	0	0	0
DIA_OC1.mzML	DIA_OC1	Q3YEC7	Q3YEC7	RABL6_HUMAN	RABL6	142379	119058	91724	142379	119058	91724	91724	LQGRPFVEEYIPTQEIQVTSIHWSYK	LQGRPFVEEYIPTQEIQVTSIHWSYK	LQGRPFVEEYIPTQEIQVTSIHWSYK4	4	0.000529534	0.000256558	0.00026178	0.000270416	0.000224517	0.000270563	0	1	78886.5	65965.4	78886.5	0.855852	84.2098	84.0768	84.3844	80.954	84.4838	80.6657	0.000128222	0	0	2.01202	0.0291613	0.409394	0.97685	1.21163	0.0126318	46563.2;30404;31781.8;7320.31;42338;16179.4;	46563.2;0;0;0;32323.3;0;	0.889197;0.541139;0.234567;-0.142424;0.807818;0.0204989;	131414	0	0	0	0
DIA_OC2.mzML	DIA_OC2	Q3YEC7	Q3YEC7	RABL6_HUMAN	RABL6	177495	120342	134196	177495	120342	134196	134196	LQGRPFVEEYIPTQEIQVTSIHWSYK	LQGRPFVEEYIPTQEIQVTSIHWSYK	LQGRPFVEEYIPTQEIQVTSIHWSYK4	4	2.74E-05	0.000256558	0.000254647	0.000274499	0.000224517	0.000274574	0	1	160637	108913	160637	0.927973	84.2304	84.0944	84.3617	80.954	84.313	81.0992	0.000128222	0.065503	302595	3.81369	0.573937	2.52958	0.999986	0.870577	0.00957601	74626.3;61071.7;56284.1;10396;29989.8;17962.4;	71909.7;61071.7;45519.1;3029.95;27655.8;16440.1;	0.900307;0.949668;0.818336;0.600826;0.952;0.868325;	131552	0	0	0	0
DIA_OC3.mzML	DIA_OC3	Q3YEC7	Q3YEC7	RABL6_HUMAN	RABL6	106377	85164.8	99561.5	106377	85164.8	99561.5	99561.5	LQGRPFVEEYIPTQEIQVTSIHWSYK	LQGRPFVEEYIPTQEIQVTSIHWSYK	LQGRPFVEEYIPTQEIQVTSIHWSYK4	4	0.000209342	0.000256558	0.000261233	0.000255428	0.000224517	0.000255558	0	1	106377	85164.8	106377	0.815103	83.7411	83.5662	83.8765	80.954	83.9599	80.7163	0.000128222	0	217233	3.15911	0.26827	0.295509	0.997334	0	-1.00E+07	74181.6;34506.5;58081.3;21042.3;25087.8;1557.28;	46782.9;34506.5;58081.3;0;25087.8;551.809;	0.700646;0.852113;0.983353;-0.397431;0.977632;0.629802;	130793	0	0	0	0
DIA_OC1.mzML	DIA_OC1	Q9ULX7	Q9ULX7	CAH14_HUMAN	CA14	6.51E+07	5.44E+07	7.14E+07	6.51E+07	5.44E+07	7.14E+07	7.14E+07	LQGTLFSTEEEPSK	LQGTLFSTEEEPSK	LQGTLFSTEEEPSK2	2	0.000347619	0.000318353	0.00026178	0.000270416	0.000224517	0.000270563	0	1	3.90E+07	3.26E+07	3.90E+07	0.994184	56.8846	56.7102	57.0617	34.3834	56.1227	35.5538	0.000160308	0.994732	1.13E+08	5.85051	0.736059	5.6546	0.987041	0.892889	0.00742233	2.19803e+07;1.42006e+07;1.05414e+07;6.44654e+06;2.96227e+06;2.91557e+06;	2.19803e+07;1.42006e+07;1.05414e+07;6.44654e+06;2.96227e+06;2.897e+06;	0.993985;0.995967;0.995717;0.992355;0.994526;0.988952;	88634	0	0	0	0
DIA_OC2.mzML	DIA_OC2	Q9ULX7	Q9ULX7	CAH14_HUMAN	CA14	7.54E+07	5.12E+07	7.15E+07	7.54E+07	5.12E+07	7.15E+07	7.15E+07	LQGTLFSTEEEPSK	LQGTLFSTEEEPSK	LQGTLFSTEEEPSK2	2	2.74E-05	0.000318353	0.000254647	0.000274499	0.000224517	0.000274574	0	1	4.78E+07	3.24E+07	4.78E+07	0.991642	56.8028	56.6254	57.0238	34.3834	56.0529	35.4922	0.000160308	0.997695	1.37E+08	5.81571	0.735053	5.63757	0.999488	0.429675	0.0115706	2.70515e+07;1.78499e+07;1.26172e+07;8.13794e+06;3.69161e+06;3.77307e+06;	2.70515e+07;1.78499e+07;1.26172e+07;8.13794e+06;3.69161e+06;3.63363e+06;	0.991635;0.991927;0.99125;0.992272;0.989125;0.981711;	88565	0	0	0	0
DIA_OC3.mzML	DIA_OC3	Q9ULX7	Q9ULX7	CAH14_HUMAN	CA14	7.31E+07	5.53E+07	7.10E+07	7.31E+07	5.53E+07	7.10E+07	7.10E+07	LQGTLFSTEEEPSK	LQGTLFSTEEEPSK	LQGTLFSTEEEPSK2	2	0.000111698	0.000318353	0.000261233	0.000255428	0.000224517	0.000255558	0	1	4.37E+07	3.38E+07	4.37E+07	0.997373	56.2562	56.0809	56.4773	34.3834	55.4725	35.4345	0.000160308	0.998574	1.32E+08	5.88779	0.734598	5.6504	0.999209	1.01562	0.0752364	2.48443e+07;1.60794e+07;1.16403e+07;7.18382e+06;3.34807e+06;3.34264e+06;	2.48443e+07;1.60794e+07;1.16403e+07;7.18382e+06;3.34807e+06;3.19823e+06;	0.997155;0.996711;0.99801;0.997092;0.996243;0.981468;	87737	0	0	0	0
DIA_ON1.mzML	DIA_ON1	Q9ULX7	Q9ULX7	CAH14_HUMAN	CA14	5.26E+07	4.47E+07	5.11E+07	5.26E+07	4.47E+07	5.11E+07	5.11E+07	LQGTLFSTEEEPSK	LQGTLFSTEEEPSK	LQGTLFSTEEEPSK2	2	9.31E-05	0.000318353	0.000692042	0.000587544	0.000224517	0.000587544	0	1	1.36E+06	1.25E+06	1.36E+06	0.954277	55.3797	55.0273	55.599	34.3834	55.6041	34.1028	0.000160308	0.949508	5.17E+06	5.28822	0.64266	5.30043	0.999949	0.758282	0.464464	785916;541243;319875;257534;85359.9;142444;	781988;531172;319875;257534;84265.4;138259;	0.956614;0.95766;0.914523;0.996556;0.924175;0.955405;	86288	0	0	0	0
DIA_ON2.mzML	DIA_ON2	Q9ULX7	Q9ULX7	CAH14_HUMAN	CA14	5.21E+07	4.91E+07	5.35E+07	5.21E+07	4.91E+07	5.35E+07	5.35E+07	LQGTLFSTEEEPSK	LQGTLFSTEEEPSK	LQGTLFSTEEEPSK2	2	9.00E-05	0.000318353	0.000604961	0.000595593	0.000224517	0.000595593	0	1	1.22E+06	1.18E+06	1.22E+06	0.923923	55.4626	55.1101	55.6829	34.3834	55.645	34.1754	0.000160308	0.95293	4.37E+06	4.85928	0.688698	3.78783	0.999981	0.825647	0.538231	704662;484494;287793;231548;80477.6;129252;	704662;478914;287793;228835;80477.6;90045.8;	0.933742;0.956516;0.88259;0.94567;0.963347;0.762518;	86426	0	0	0	0
DIA_ON3.mzML	DIA_ON3	Q9ULX7	Q9ULX7	CAH14_HUMAN	CA14	5.69E+07	4.92E+07	5.41E+07	5.69E+07	4.92E+07	5.41E+07	5.41E+07	LQGTLFSTEEEPSK	LQGTLFSTEEEPSK	LQGTLFSTEEEPSK2	2	7.47E-05	0.000318353	0.000574713	0.000472367	0.000224517	0.00047259	0	1	1.36E+06	1.21E+06	1.36E+06	0.98503	55.0864	54.8225	55.3965	34.3834	55.3736	34.03	0.000160308	0.973284	4.43E+06	5.07395	0.796374	3.12467	0.99991	0.903528	0.559121	732527;501501;370974;251831;91712.9;127374;	732527;499484;370962;251831;90787.6;102889;	0.991049;0.947824;0.965996;0.995562;0.930669;0.693475;	85874	0	0	0	0
DIA_IN1.mzML	DIA_IN1	Q9ULX7	Q9ULX7	CAH14_HUMAN	CA14	2.06E+07	2.10E+07	1.34E+07	2.06E+07	2.10E+07	1.34E+07	1.34E+07	LQGTLFSTEEEPSK	LQGTLFSTEEEPSK	LQGTLFSTEEEPSK2	2	0.000104439	0.000318353	0.000695894	0.00059952	0.000224517	0.00059988	0	1	637550	579369	637550	0.972117	55.6716	55.3193	55.9348	34.3834	55.8466	34.185	0.000160308	0.636777	1.29E+06	4.16786	0.656634	2.58126	0.999986	0.67112	0.387413	343549;259967;164007;130837;53594.7;70027.8;	343549;252485;164007;129993;32580.5;55598.8;	0.984241;0.911977;0.949878;0.968131;0.532227;0.693074;	86702	0	0	0	0
DIA_IN2.mzML	DIA_IN2	Q9ULX7	Q9ULX7	CAH14_HUMAN	CA14	1.92E+07	1.93E+07	1.20E+07	1.92E+07	1.93E+07	1.20E+07	1.20E+07	LQGTLFSTEEEPSK	LQGTLFSTEEEPSK	LQGTLFSTEEEPSK2	2	0.000103423	0.000318353	0.000698324	0.000616523	0.000224517	0.000616903	0	1	578040	631178	578040	0.951311	55.0095	54.7001	55.32	34.3834	55.2241	34.0954	0.000160308	0.9123	1.24E+06	4.34464	0.868096	2.57417	0.99999	0.687455	0.0181066	299426;258707;169057;109557;49147.5;35597.7;	299426;242522;169057;109557;47474.2;22281.9;	0.939299;0.809105;0.94774;0.989648;0.88112;0.72186;	85667	0	0	0	0
DIA_IN3.mzML	DIA_IN3	Q9ULX7	Q9ULX7	CAH14_HUMAN	CA14	1.87E+07	1.93E+07	1.42E+07	1.87E+07	1.93E+07	1.42E+07	1.42E+07	LQGTLFSTEEEPSK	LQGTLFSTEEEPSK	LQGTLFSTEEEPSK2	2	0.000141884	0.000318353	0.000635324	0.000526039	0.000224517	0.000526316	0	1	633140	634968	633140	0.957594	55.3158	54.9609	55.6197	34.3834	55.4897	34.1451	0.000160308	0.785668	1.31E+06	4.0649	0.633438	3.02779	0.999953	1.06045	0.542443	369380;302960;171328;99636.5;37267.4;47831.8;	369380;274379;169036;94723.6;19497.3;32703.4;	0.989306;0.863042;0.92521;0.891719;0.703796;0.781702;	86150	0	0	0	0
DIA_OC3.mzML	DIA_OC3	Q9ULX7	Q9ULX7	CAH14_HUMAN	CA14	7.31E+07	5.53E+07	7.10E+07	7.31E+07	5.53E+07	7.10E+07	7.10E+07	LQGTLFSTEEEPSK	LQGTLFSTEEEPSK	LQGTLFSTEEEPSK3	3	3.25E-05	0.00677844	0.000261233	0.000255428	0.000224517	0.000255558	0	1	66884.1	51991	66884.1	0.926904	56.2412	56.063	56.3734	35.3801	56.2125	35.4124	0.00105062	0.947182	534274	2.15061	0.337759	1.11115	0.999993	0	-1.00E+07	46996.9;10772.7;5991.46;17637.5;9170.89;3425.23;	46996.9;0;2249.79;17637.5;2317.86;0;	0.979126;0.3282;0.665646;0.82108;0.46907;0.3282;	87711	0	0	0	0
DIA_OC1.mzML	DIA_OC1	Q9ULX7	Q9ULX7	CAH14_HUMAN	CA14	6.51E+07	5.44E+07	7.14E+07	6.51E+07	5.44E+07	7.14E+07	7.14E+07	LQGTLFSTEEEPSKLLVQNYR	LQGTLFSTEEEPSKLLVQNYR	LQGTLFSTEEEPSKLLVQNYR3	3	4.20E-05	0.00042007	0.00026178	0.000270416	0.000224517	0.000270563	0	1	1.16E+07	9.71E+06	1.16E+07	0.985244	76.4489	76.3174	76.5374	66.4476	76.6401	66.2471	0.000186576	0.984883	3.00E+07	5.62184	0.428049	10.5247	0.999998	0	-1.00E+07	8.17563e+06;3.38094e+06;2.52451e+06;147081;1.44588e+06;1.22223e+06;	7.74665e+06;3.29891e+06;2.4725e+06;147081;1.39605e+06;1.18846e+06;	0.991189;0.991369;0.993208;0.947663;0.938149;0.987674;	119273	0	0	0	0
DIA_OC2.mzML	DIA_OC2	Q9ULX7	Q9ULX7	CAH14_HUMAN	CA14	7.54E+07	5.12E+07	7.15E+07	7.54E+07	5.12E+07	7.15E+07	7.15E+07	LQGTLFSTEEEPSKLLVQNYR	LQGTLFSTEEEPSKLLVQNYR	LQGTLFSTEEEPSKLLVQNYR3	3	2.74E-05	0.00042007	0.000254647	0.000274499	0.000224517	0.000274574	0	1	1.51E+07	1.02E+07	1.51E+07	0.990515	76.4308	76.2992	76.609	66.4476	76.5835	66.2567	0.000186576	0.992654	3.95E+07	4.95295	0.338884	10.3876	0.999972	0	-1.00E+07	9.86236e+06;4.44483e+06;3.18515e+06;27706.3;2.04992e+06;1.31703e+06;	9.86236e+06;4.44483e+06;3.18515e+06;0;2.04992e+06;1.31703e+06;	0.9911;0.991305;0.993285;0.43541;0.983397;0.972434;	119342	0	0	0	0
DIA_OC3.mzML	DIA_OC3	Q9ULX7	Q9ULX7	CAH14_HUMAN	CA14	7.31E+07	5.53E+07	7.10E+07	7.31E+07	5.53E+07	7.10E+07	7.10E+07	LQGTLFSTEEEPSKLLVQNYR	LQGTLFSTEEEPSKLLVQNYR	LQGTLFSTEEEPSKLLVQNYR3	3	3.25E-05	0.00042007	0.000261233	0.000255428	0.000224517	0.000255558	0	1	1.30E+07	9.50E+06	1.30E+07	0.985745	75.8535	75.6789	75.989	66.4476	76.0403	66.2976	0.000186576	0.993203	3.31E+07	4.95168	0.329661	10.2365	0.999993	0	-1.00E+07	8.39172e+06;3.82196e+06;2.79912e+06;108919;1.83594e+06;1.22234e+06;	8.39172e+06;3.82196e+06;2.79912e+06;0;1.83594e+06;1.22234e+06;	0.98551;0.985778;0.988016;0.509959;0.983354;0.982913;	118445	0	0	0	0
DIA_ON1.mzML	DIA_ON1	Q9ULX7	Q9ULX7	CAH14_HUMAN	CA14	5.26E+07	4.47E+07	5.11E+07	5.26E+07	4.47E+07	5.11E+07	5.11E+07	LQGTLFSTEEEPSKLLVQNYR	LQGTLFSTEEEPSKLLVQNYR	LQGTLFSTEEEPSKLLVQNYR3	3	9.31E-05	0.00042007	0.000692042	0.000587544	0.000224517	0.000587544	0	1	2.43E+06	2.07E+06	2.43E+06	0.940429	76.0714	75.9408	76.1597	66.4476	76.0458	66.3837	0.000186576	0.963195	5.42E+06	4.17551	0.471157	8.95078	0.999993	1.10155	0.39414	1.79404e+06;371933;611232;618561;361952;129296;	1.58139e+06;90800.7;534289;328861;314926;129296;	0.952751;0.461734;0.937651;0.782337;0.88327;0.923759;	118721	0	0	0	0
DIA_ON2.mzML	DIA_ON2	Q9ULX7	Q9ULX7	CAH14_HUMAN	CA14	5.21E+07	4.91E+07	5.35E+07	5.21E+07	4.91E+07	5.35E+07	5.35E+07	LQGTLFSTEEEPSKLLVQNYR	LQGTLFSTEEEPSKLLVQNYR	LQGTLFSTEEEPSKLLVQNYR3	3	9.00E-05	0.00042007	0.000604961	0.000595593	0.000224517	0.000595593	0	1	2.14E+06	2.02E+06	2.14E+06	0.946935	76.0238	75.8885	76.1542	66.4476	76.1551	66.367	0.000186576	0.990112	5.17E+06	4.59407	0.540425	9.22052	0.999999	0	-1.00E+07	1.54327e+06;368988;509857;678845;254826;201425;	1.43013e+06;368988;454164;418110;254826;190073;	0.950168;0.880323;0.931857;0.665683;0.955666;0.836247;	118652	0	0	0	0
DIA_ON3.mzML	DIA_ON3	Q9ULX7	Q9ULX7	CAH14_HUMAN	CA14	5.69E+07	4.92E+07	5.41E+07	5.69E+07	4.92E+07	5.41E+07	5.41E+07	LQGTLFSTEEEPSKLLVQNYR	LQGTLFSTEEEPSKLLVQNYR	LQGTLFSTEEEPSKLLVQNYR3	3	7.47E-05	0.00042007	0.000574713	0.000472367	0.000224517	0.00047259	0	1	2.20E+06	1.94E+06	2.20E+06	0.935402	75.9168	75.7845	76.048	66.4476	75.9922	66.2523	0.000186576	0.966007	6.02E+06	4.07065	0.432726	7.83874	0.999874	0	-1.00E+07	1.65546e+06;486595;562067;616318;267653;162469;	1.45338e+06;486595;476108;113400;267653;151783;	0.930755;0.867674;0.928834;-0.146935;0.972318;0.846571;	118514	0	0	0	0
DIA_IN1.mzML	DIA_IN1	Q9ULX7	Q9ULX7	CAH14_HUMAN	CA14	2.06E+07	2.10E+07	1.34E+07	2.06E+07	2.10E+07	1.34E+07	1.34E+07	LQGTLFSTEEEPSKLLVQNYR	LQGTLFSTEEEPSKLLVQNYR	LQGTLFSTEEEPSKLLVQNYR3	3	0.000531915	0.00042007	0.000695894	0.00059952	0.000224517	0.00059988	0	1	232649	224310	232649	0.945715	76.2392	76.0642	76.4174	66.4476	76.3157	66.2747	0.000186576	0.589246	411493	2.44977	0.268638	2.37917	0.994279	1.43055	0.379186	189611;57200.8;45409.9;307976;34095.8;0;	189611;0;27325.6;162819;15712.4;0;	0.989585;0.232374;0.789039;0.776359;0.688789;0;	118928	0	0	0	0
DIA_IN2.mzML	DIA_IN2	Q9ULX7	Q9ULX7	CAH14_HUMAN	CA14	1.92E+07	1.93E+07	1.20E+07	1.92E+07	1.93E+07	1.20E+07	1.20E+07	LQGTLFSTEEEPSKLLVQNYR	LQGTLFSTEEEPSKLLVQNYR	LQGTLFSTEEEPSKLLVQNYR3	3	0.000181406	0.00042007	0.000698324	0.000616523	0.000224517	0.000616903	0	1	217995	238112	217995	0.950529	75.9431	75.7687	76.0786	66.4476	75.9476	66.428	0.000186576	0.670623	402938	1.81271	0.344472	2.4957	0.997839	0	-1.00E+07	162081;0;52902.3;326039;9456.62;0;	162081;0;52902.3;60699.8;3012.02;0;	0.990007;0;0.85142;-0.239025;0.566863;0;	118445	0	0	0	0
DIA_IN3.mzML	DIA_IN3	Q9ULX7	Q9ULX7	CAH14_HUMAN	CA14	1.87E+07	1.93E+07	1.42E+07	1.87E+07	1.93E+07	1.42E+07	1.42E+07	LQGTLFSTEEEPSKLLVQNYR	LQGTLFSTEEEPSKLLVQNYR	LQGTLFSTEEEPSKLLVQNYR3	3	0.000330196	0.00042007	0.000635324	0.000526039	0.000224517	0.000526316	0	1	172629	183049	172629	0.981579	76.0707	75.9347	76.2452	66.4476	76.0776	66.3258	0.000186576	0	0	1.603	0.295623	3.06153	0.997215	1.05795	0.0846659	169751;42927.7;8433.57;235358;15653.6;0;	169751;15461.2;2878.19;69719.2;0;0;	0.987754;0.598306;0.617399;0.247491;0.562441;0;	118652	0	0	0	0
DIA_OC1.mzML	DIA_OC1	P69849;Q5JPE7	P69849;Q5JPE7	NOMO2_HUMAN;NOMO3_HUMAN	NOMO2;NOMO3	240920	202101	202101	240920	202101	202101		LQGVGALGQAASDNSGPEDAKR	LQGVGALGQAASDNSGPEDAKR	LQGVGALGQAASDNSGPEDAKR3	3	4.20E-05	0.00142877	1	0.00152339	0.00206868	0.00152406	0	0	240920	202101	240920	0.915053	43.7131	43.4944	43.8912	14.4398	43.709	14.443	0.000407941	0.834136	1.44E+07	2.28356	0.458311	8.63822	0.999999	0.753831	0.060138	134451;9116.96;30670.9;93639.7;10856.7;15350.9;	134451;0;12829.3;93639.7;6075.4;0;	0.906589;-0.448671;0.595242;0.971022;0.731474;0.0642856;	67996	0	0	0	0
DIA_OC2.mzML	DIA_OC2	P69849;Q5JPE7	P69849;Q5JPE7	NOMO2_HUMAN;NOMO3_HUMAN	NOMO2;NOMO3	327320	221925	221925	327320	221925	221925		LQGVGALGQAASDNSGPEDAKR	LQGVGALGQAASDNSGPEDAKR	LQGVGALGQAASDNSGPEDAKR3	3	2.74E-05	0.00142877	1	0.0013018	0.00206868	0.00130237	0	0	327320	221925	327320	0.945483	43.6489	43.4749	43.782	14.4398	43.6535	14.4271	0.000407941	0.690529	1.77E+07	3.45513	0.427648	7.27968	0.999997	0.558883	0.0733473	195441;33284.6;54547.6;103185;23342.3;19707.2;	195441;0;49347.9;82531;22975.5;4512.89;	0.982885;-0.614051;0.860712;0.907597;0.902287;0.49563;	67927	0	0	0	0
DIA_OC3.mzML	DIA_OC3	P69849;Q5JPE7	P69849;Q5JPE7	NOMO2_HUMAN;NOMO3_HUMAN	NOMO2;NOMO3	329282	240127	240127	329282	240127	240127		LQGVGALGQAASDNSGPEDAKR	LQGVGALGQAASDNSGPEDAKR	LQGVGALGQAASDNSGPEDAKR3	3	3.25E-05	0.00142877	1	0.000873362	0.00206868	0.000873744	0	0	329282	240127	329282	0.943081	43.3111	43.1779	43.4452	14.4398	43.2604	14.5333	0.000407941	0.731682	1.70E+07	2.98293	0.469817	9.69187	1	1.34824	0.133583	173622;65384.7;62601.9;102774;7660.86;127.962;	173622;0;59638.2;96021;2520.65;0;	0.958662;0.42292;0.857979;0.967764;0.62649;0.518133;	67444	0	0	0	0
DIA_OC1.mzML	DIA_OC1	Q8WUM4	Q8WUM4	PDC6I_HUMAN	PDCD6IP	6.11E+06	5.15E+06	5.46E+06	6.11E+06	5.15E+06	5.46E+06	5.46E+06	LQHAAELIK	LQHAAELIK	LQHAAELIK2	2	4.20E-05	0.000256558	0.00026178	0.000270416	0.000224517	0.000270563	0	1	585065	489235	585065	0.97089	31.7742	31.643	31.9951	-7.90089	31.7259	-7.60291	0.000128222	0.971684	3.72E+06	5.24673	0.554091	3.49296	0.999992	0	-1.00E+07	499247;382712;151092;99255.7;53398.9;37211.5;	499247;382712;151092;99255.7;51261.1;36454.9;	0.988261;0.978421;0.975997;0.958501;0.899607;0.88334;	49277	0	0	0	0
DIA_OC2.mzML	DIA_OC2	Q8WUM4	Q8WUM4	PDC6I_HUMAN	PDCD6IP	7.80E+06	5.29E+06	5.54E+06	7.80E+06	5.29E+06	5.54E+06	5.54E+06	LQHAAELIK	LQHAAELIK	LQHAAELIK2	2	2.74E-05	0.000256558	0.000254647	0.000274499	0.000224517	0.000274574	0	1	700499	474942	700499	0.986643	31.7639	31.5893	31.942	-7.90089	31.7874	-7.73828	0.000128222	0.991458	3.66E+06	5.67072	0.266981	4.64882	1	0.546769	0.237387	572892;430209;179016;111874;104325;41620.7;	554868;421743;174432;111874;104325;41620.7;	0.979037;0.988668;0.97831;0.989353;0.992393;0.944092;	49277	0	0	0	0
DIA_OC3.mzML	DIA_OC3	Q8WUM4	Q8WUM4	PDC6I_HUMAN	PDCD6IP	7.37E+06	5.38E+06	5.60E+06	7.37E+06	5.38E+06	5.60E+06	5.60E+06	LQHAAELIK	LQHAAELIK	LQHAAELIK2	2	3.25E-05	0.000256558	0.000261233	0.000255428	0.000224517	0.000255558	0	1	512675	387140	512675	0.948325	31.4219	31.2466	31.6429	-7.90089	31.3729	-7.69441	0.000128222	0.97223	3.32E+06	4.70544	0.469406	4.99779	0.999999	0	-1.00E+07	451900;334434;147901;72204.9;68905.8;19557.1;	418681;320075;147901;72204.9;44699.3;8463.8;	0.974095;0.95386;0.995423;0.960521;0.752848;0.694861;	48794	0	0	0	0
DIA_ON1.mzML	DIA_ON1	Q8WUM4	Q8WUM4	PDC6I_HUMAN	PDCD6IP	997584	791639	1.13E+06	997584	791639	1.13E+06	1.13E+06	LQHAAELIK	LQHAAELIK	LQHAAELIK2	2	0.000727129	0.000256558	0.000692042	0.000587544	0.000224517	0.000587544	0	1	153347	132558	153347	0.95556	31.5224	31.3438	31.6544	-7.90089	31.375	-7.64676	0.000128222	0	0	2.34272	0.335974	0.717072	0.990742	1.0015	0.856445	171586;96515.1;56831.6;6554.11;11238.5;0;	48055.9;96515.1;56831.6;0;0;0;	0.271605;0.989557;0.897824;0.513243;0.406037;0;	48863	0	0	0	0
DIA_ON2.mzML	DIA_ON2	Q8WUM4	Q8WUM4	PDC6I_HUMAN	PDCD6IP	1.42E+06	1.26E+06	900423	1.42E+06	1.26E+06	900423	900423	LQHAAELIK	LQHAAELIK	LQHAAELIK2	2	0.00867276	0.000256558	0.000604961	0.000595593	0.000224517	0.000595593	0	1	105130	94537.1	105130	0.750889	31.5078	31.3768	31.6404	-7.90089	31.3709	-7.76573	0.000128222	0	0	1.54013	0.640493	1.05991	0.840084	1.05795	0.68403	120934;116350;46443;0;10854.1;0;	9050.45;58687;46443;0;0;0;	-0.404615;0.578125;0.969199;0;0.419521;0;	48863	0	0	0	0
DIA_ON3.mzML	DIA_ON3	Q8WUM4	Q8WUM4	PDC6I_HUMAN	PDCD6IP	1.28E+06	1.04E+06	982942	1.28E+06	1.04E+06	982942	982942	LQHAAELIK	LQHAAELIK	LQHAAELIK2	2	0.000267201	0.000256558	0.000574713	0.000472367	0.000224517	0.00047259	0	1	115592	95650.7	115592	0.900726	31.3136	31.1817	31.4449	-7.90089	31.2069	-7.69173	0.000128222	0	0	2.52595	0.324617	0.950124	0.989132	0.986364	0.585095	256783;60488.3;55103.5;14573.8;18034.3;0;	83951;60488.3;55103.5;5565.91;0;0;	0.502664;0.829387;0.979036;0.677902;0.276952;0;	48587	0	0	0	0
DIA_IN1.mzML	DIA_IN1	Q8WUM4	Q8WUM4	PDC6I_HUMAN	PDCD6IP	1.69E+06	1.67E+06	1.35E+06	1.69E+06	1.67E+06	1.35E+06	1.35E+06	LQHAAELIK	LQHAAELIK	LQHAAELIK2	2	0.00133916	0.000256558	0.000695894	0.00059952	0.000224517	0.00059988	0	1	149540	177733	149540	0.837182	31.6209	31.532	31.7958	-7.90089	31.6253	-7.74521	0.000128222	0	0	2.23498	0.332274	1.7187	0.980152	0	-1.00E+07	55318.9;92814.8;24550.7;0;33544.5;0;	20083.9;92814.8;24550.7;0;32174.1;0;	0.508328;0.849817;0.674049;0;0.925213;0;	49001	0	0	0	0
DIA_IN2.mzML	DIA_IN2	Q8WUM4	Q8WUM4	PDC6I_HUMAN	PDCD6IP	1.44E+06	1.51E+06	1.82E+06	1.44E+06	1.51E+06	1.82E+06	1.82E+06	LQHAAELIK	LQHAAELIK	LQHAAELIK2	2	0.000392742	0.000256558	0.000698324	0.000616523	0.000224517	0.000616903	0	1	188752	216646	188752	0.830983	31.3935	31.2592	31.5251	-7.90089	31.1693	-7.54478	0.000128222	0	0	3.12063	0.266264	2.21183	0.987922	0.575864	0.51851	134679;140108;71364;0;32935.4;0;	134679;98431.9;62001.6;0;28318.1;0;	0.959361;0.791438;0.877708;0;0.866137;0;	48656	0	0	0	0
DIA_IN3.mzML	DIA_IN3	Q8WUM4	Q8WUM4	PDC6I_HUMAN	PDCD6IP	1.79E+06	1.87E+06	1.68E+06	1.79E+06	1.87E+06	1.68E+06	1.68E+06	LQHAAELIK	LQHAAELIK	LQHAAELIK2	2	0.000400577	0.000256558	0.000635324	0.000526039	0.000224517	0.000526316	0	1	168599	191239	168599	0.921178	31.4361	31.3041	31.6125	-7.90089	31.3832	-7.83694	0.000128222	0.59796	390314	2.64817	0.261532	1.60581	0.993849	0.817003	0.851582	102807;92824.8;51061.5;0;25716.4;0;	35280.3;92824.8;50058.2;0;25716.4;0;	0.579048;0.960583;0.888535;0;0.842484;0;	48725	0	0	0	0
DIA_OC1.mzML	DIA_OC1	Q99569	Q99569	PKP4_HUMAN	PKP4	2.24E+06	1.87E+06	2.00E+06	2.24E+06	1.87E+06	2.00E+06	1.97E+06	LQHAVPADDGTTR	LQHAVPADDGTTR	LQHAVPADDGTTR2	2	0.000462411	0.000256558	0.00026178	0.000270416	0.000224517	0.000270563	0	1	38615.3	32290.4	38615.3	0.961361	22.9326	22.7117	23.1099	-26.8319	23.0149	-27.2544	0.000128222	0.56307	102443	1.2736	0.180609	0.514826	0.981705	0	-1.00E+07	37569.4;3036.09;0;0;3615.76;	37569.4;1045.95;0;0;783.032;	0.970481;0.633773;0;0;0.395032;	35426	0	0	0	0
DIA_OC2.mzML	DIA_OC2	Q99569	Q99569	PKP4_HUMAN	PKP4	2.67E+06	1.81E+06	1.97E+06	2.67E+06	1.81E+06	1.97E+06	1.95E+06	LQHAVPADDGTTR	LQHAVPADDGTTR	LQHAVPADDGTTR2	2	2.74E-05	0.000256558	0.000254647	0.000274499	0.000224517	0.000274574	0	1	50164.1	34011.5	50164.1	0.843805	23.0189	22.8867	23.1077	-26.8319	23.1063	-27.2793	0.000128222	0.0580194	236557	2.8717	0.318813	2.45514	0.999881	0.834682	0.00205731	43841.2;18502.9;6933.14;5756.52;2413.01;	26531.4;16699.6;6933.14;5502.63;774.987;	0.770845;0.921074;0.936887;0.918508;0.649905;	35564	0	0	0	0
DIA_OC3.mzML	DIA_OC3	Q99569	Q99569	PKP4_HUMAN	PKP4	2.58E+06	1.94E+06	1.91E+06	2.58E+06	1.94E+06	1.91E+06	1.89E+06	LQHAVPADDGTTR	LQHAVPADDGTTR	LQHAVPADDGTTR2	2	0.000403592	0.000256558	0.000261233	0.000255428	0.000224517	0.000255558	0	1	16554.3	12072.2	16554.3	0.47283	22.8485	22.7594	22.9338	-26.8319	22.8616	-27.6831	0.000128222	0	92092.5	1.46899	0.260314	0.735988	0.993083	0	-1.00E+07	37252.8;5615.97;2113.95;0;2546.91;	13670.8;769.612;2113.95;0;0;	0.452592;-0.0712397;0.801784;0;0.133631;	35357	0	0	0	0
DIA_OC1.mzML	DIA_OC1	Q99569	Q99569	PKP4_HUMAN	PKP4	2.24E+06	1.87E+06	2.00E+06	2.24E+06	1.87E+06	2.00E+06	1.97E+06	LQHAVPADDGTTR	LQHAVPADDGTTR	LQHAVPADDGTTR3	3	4.20E-05	0.000256558	0.00026178	0.000270416	0.000224517	0.000270563	0	1	178488	149253	178488	0.941572	22.9187	22.7845	23.0511	-26.8651	23.002	-27.3003	0.000128222	0.829802	2.00E+06	3.2697	0.462299	0.732165	0.99998	1.05795	0.0395822	71422.9;72577.7;30363.3;94568.1;14986.6;3591.23;	24901;72577.7;26844.5;79065.8;5538.89;0;	0.552596;0.972947;0.888088;0.930932;0.656172;0.386002;	35403	0	0	0	0
DIA_OC2.mzML	DIA_OC2	Q99569	Q99569	PKP4_HUMAN	PKP4	2.67E+06	1.81E+06	1.97E+06	2.67E+06	1.81E+06	1.97E+06	1.95E+06	LQHAVPADDGTTR	LQHAVPADDGTTR	LQHAVPADDGTTR3	3	2.74E-05	0.000256558	0.000254647	0.000274499	0.000224517	0.000274574	0	1	210143	142478	210143	0.899087	23.0022	22.871	23.1792	-26.8651	23.0938	-27.3347	0.000128222	0.366151	2.33E+06	3.93024	0.567036	2.82157	0.999998	1.07314	0.0181852	171288;88637.5;71361.4;58741.9;24295.7;27090;	171288;88637.5;64448.8;57056.6;9754.18;12978.3;	0.985279;0.956584;0.826748;0.891477;0.623046;0.751831;	35541	0	0	0	0
DIA_OC3.mzML	DIA_OC3	Q99569	Q99569	PKP4_HUMAN	PKP4	2.58E+06	1.94E+06	1.91E+06	2.58E+06	1.94E+06	1.91E+06	1.89E+06	LQHAVPADDGTTR	LQHAVPADDGTTR	LQHAVPADDGTTR3	3	3.25E-05	0.000256558	0.000261233	0.000255428	0.000224517	0.000255558	0	1	53347.1	38903.2	53347.1	0.753881	22.8779	22.7005	22.964	-26.8651	22.8479	-27.5897	0.000128222	0.632404	1.81E+06	2.09636	0.531148	1.54029	0.999938	0	-1.00E+07	30015.5;54021.6;12501.9;91265.9;19131.9;9983.21;	6822;0;12501.9;40845.3;5497.48;2900.72;	0.498734;0.576091;0.652205;0.785002;0.616294;0.618476;	35403	0	0	0	0
DIA_OC1.mzML	DIA_OC1	Q9H8H3	Q9H8H3	MET7A_HUMAN	METTL7A	1.79E+07	1.50E+07	2.85E+07	1.79E+07	1.50E+07	2.85E+07	2.85E+07	LQHIQAPLSWELVR	LQHIQAPLSWELVR	LQHIQAPLSWELVR2	2	0.00013754	0.00996277	0.00026178	0.000270416	0.000224517	0.000270563	0	1	74976.7	63514.9	74976.7	0.935368	75.1715	75.0404	75.2605	64.455	75.2181	64.3401	0.0014624	0	0	2.26514	0.0534554	3.18787	0.998784	0	-1.00E+07	12462.2;0;68340.1;0;47790.7;15562.7;	0;0;59414.1;0;14751.3;15562.7;	0.51024;0;0.937243;0;0.601448;0.928209;	117275	0	0	0	0
DIA_OC2.mzML	DIA_OC2	Q9H8H3	Q9H8H3	MET7A_HUMAN	METTL7A	1.86E+07	1.26E+07	2.85E+07	1.86E+07	1.26E+07	2.85E+07	2.85E+07	LQHIQAPLSWELVR	LQHIQAPLSWELVR	LQHIQAPLSWELVR2	2	2.74E-05	0.00996277	0.000254647	0.000274499	0.000224517	0.000274574	0	1	104598	71925.3	104598	0.861799	75.2006	75.0226	75.2896	64.455	75.2406	64.4007	0.0014624	0	0	2.11994	0.502785	1.9786	0.999868	0	-1.00E+07	18385.7;16291.9;103418;8373.21;22891.3;8572.08;	5896.23;16291.9;88305.8;3139.95;0;0;	0.641874;0.686929;0.894062;0.671488;0.34503;0.37989;	117413	0	0	0	0
DIA_OC3.mzML	DIA_OC3	Q9H8H3	Q9H8H3	MET7A_HUMAN	METTL7A	1.94E+07	1.41E+07	2.75E+07	1.94E+07	1.41E+07	2.75E+07	2.75E+07	LQHIQAPLSWELVR	LQHIQAPLSWELVR	LQHIQAPLSWELVR2	2	0.000137336	0.00996277	0.000261233	0.000255428	0.000224517	0.000255558	0	1	59004.3	44219	59004.3	0.630131	74.4045	74.2734	74.4927	64.455	74.5603	64.1238	0.0014624	0	0	1.88103	0.381431	0.849663	0.998366	1.05795	0.00735059	0;23425.3;85827.5;5278.02;27607;10776.1;	0;23425.3;33752.4;1650.66;0;1826.55;	0;0.940089;0.438235;0.638512;0.26703;0.200937;	116171	0	0	0	0
DIA_OC1.mzML	DIA_OC1	Q9H8H3	Q9H8H3	MET7A_HUMAN	METTL7A	1.79E+07	1.50E+07	2.85E+07	1.79E+07	1.50E+07	2.85E+07	2.85E+07	LQHIQAPLSWELVR	LQHIQAPLSWELVR	LQHIQAPLSWELVR3	3	4.20E-05	0.000256558	0.00026178	0.000270416	0.000224517	0.000270563	0	1	2.56E+06	2.15E+06	2.56E+06	0.990517	75.1524	74.9781	75.3298	64.3521	75.1616	64.3053	0.000128222	0.988225	1.75E+07	5.82654	0.77749	8.54522	0.999986	0.448495	0.0397046	1.83643e+06;1.20556e+06;897025;777309;461261;452912;	1.83643e+06;1.20556e+06;897025;777309;461261;452912;	0.989224;0.991904;0.98751;0.990845;0.993149;0.992783;	117247	0	0	0	0
DIA_OC2.mzML	DIA_OC2	Q9H8H3	Q9H8H3	MET7A_HUMAN	METTL7A	1.86E+07	1.26E+07	2.85E+07	1.86E+07	1.26E+07	2.85E+07	2.85E+07	LQHIQAPLSWELVR	LQHIQAPLSWELVR	LQHIQAPLSWELVR3	3	2.74E-05	0.000256558	0.000254647	0.000274499	0.000224517	0.000274574	0	1	3.02E+06	2.06E+06	3.02E+06	0.990906	75.1395	74.9613	75.3137	64.3521	75.1739	64.301	0.000128222	0.986941	2.01E+07	5.68171	0.667075	8.83	0.999986	0.609193	0.0097485	1.97942e+06;1.41243e+06;1.07391e+06;955766;584955;529144;	1.97942e+06;1.41243e+06;1.07391e+06;955766;584955;529144;	0.936478;0.991705;0.990643;0.985513;0.988123;0.989307;	117316	0	0	0	0
DIA_OC3.mzML	DIA_OC3	Q9H8H3	Q9H8H3	MET7A_HUMAN	METTL7A	1.94E+07	1.41E+07	2.75E+07	1.94E+07	1.41E+07	2.75E+07	2.75E+07	LQHIQAPLSWELVR	LQHIQAPLSWELVR	LQHIQAPLSWELVR3	3	3.25E-05	0.000256558	0.000261233	0.000255428	0.000224517	0.000255558	0	1	2.92E+06	2.19E+06	2.92E+06	0.993769	74.4316	74.2535	74.651	64.3521	74.4997	64.1699	0.000128222	0.990267	1.85E+07	5.87142	0.511773	8.97496	0.999978	1.51545	0.00593761	2.1666e+06;1.35416e+06;1.04029e+06;938631;566413;526853;	2.1666e+06;1.35416e+06;1.04029e+06;938631;566413;526853;	0.994213;0.992604;0.994196;0.992579;0.98499;0.995924;	116212	0	0	0	0
DIA_OC1.mzML	DIA_OC1	Q9H8H3	Q9H8H3	MET7A_HUMAN	METTL7A	1.79E+07	1.50E+07	2.85E+07	1.79E+07	1.50E+07	2.85E+07	2.85E+07	LQHIQAPLSWELVRPHIYGYAVK	LQHIQAPLSWELVRPHIYGYAVK	LQHIQAPLSWELVRPHIYGYAVK4	4	4.20E-05	0.000256558	0.00026178	0.000270416	0.000224517	0.000270563	0	1	2.58E+06	2.16E+06	2.58E+06	0.986044	75.6466	75.3825	75.9997	65.1266	75.6181	65.1661	0.000128222	0.982549	1.13E+07	4.99782	0.55809	4.29092	1	1.11851	0.0209893	1.08527e+06;815558;702784;673352;269152;242595;	1.08083e+06;796485;702784;643845;0;234977;	0.987306;0.986984;0.983039;0.959857;0.668001;0.941964;	118017	0	0	0	0
DIA_OC2.mzML	DIA_OC2	Q9H8H3	Q9H8H3	MET7A_HUMAN	METTL7A	1.86E+07	1.26E+07	2.85E+07	1.86E+07	1.26E+07	2.85E+07	2.85E+07	LQHIQAPLSWELVRPHIYGYAVK	LQHIQAPLSWELVRPHIYGYAVK	LQHIQAPLSWELVRPHIYGYAVK4	4	2.74E-05	0.000256558	0.000254647	0.000274499	0.000224517	0.000274574	0	1	3.48E+06	2.46E+06	3.48E+06	0.985819	75.6301	75.4078	75.8968	65.1266	75.6844	65.0835	0.000128222	0.991149	1.37E+07	4.5214	0.563198	5.78995	0.999996	1.14624	0.00139187	1.50801e+06;1.1873e+06;807920;743501;361212;271173;	1.50801e+06;1.16192e+06;807920;385328;172231;271173;	0.998853;0.963809;0.993143;0.666944;0.634901;0.901657;	118086	0	0	0	0
DIA_OC3.mzML	DIA_OC3	Q9H8H3	Q9H8H3	MET7A_HUMAN	METTL7A	1.94E+07	1.41E+07	2.75E+07	1.94E+07	1.41E+07	2.75E+07	2.75E+07	LQHIQAPLSWELVRPHIYGYAVK	LQHIQAPLSWELVRPHIYGYAVK	LQHIQAPLSWELVRPHIYGYAVK4	4	3.25E-05	0.000256558	0.000261233	0.000255428	0.000224517	0.000255558	0	1	2.76E+06	2.01E+06	2.76E+06	0.988185	75.0531	74.7892	75.4061	65.1266	74.9881	65.1917	0.000128222	0.975155	1.20E+07	4.66971	0.559764	6.29313	1	0.837916	0.0414821	1.20619e+06;897955;667570;675558;475321;147191;	1.20541e+06;897955;659338;652026;475321;0;	0.988226;0.998076;0.974641;0.906534;0.94552;0.473294;	117189	0	0	0	0
DIA_OC1.mzML	DIA_OC1	P01009	P01009	A1AT_HUMAN	SERPINA1	4.71E+06	4.05E+06	3.85E+06	4.71E+06	4.05E+06	3.85E+06	3.85E+06	LQHLENELTHDIITK	LQHLENELTHDIITK	LQHLENELTHDIITK3	3	6.27E-05	0.000256558	0.00026178	0.000270416	0.000224517	0.000270563	0	1	232087	194073	232087	0.906072	56.1238	55.9926	56.259	34.3969	56.1316	34.3856	0.000128222	0.852944	2.44E+06	2.27412	0.374201	3.36538	0.999916	0	-1.00E+07	411003;198383;0;53206.1;0;32515.7;	129819;176435;0;23136.6;0;32515.7;	0.106734;0.922508;0;0.694726;0;0.967269;	87443	0	0	0	0
DIA_OC2.mzML	DIA_OC2	P01009	P01009	A1AT_HUMAN	SERPINA1	5.40E+06	3.66E+06	3.91E+06	5.40E+06	3.66E+06	3.91E+06	3.91E+06	LQHLENELTHDIITK	LQHLENELTHDIITK	LQHLENELTHDIITK3	3	2.74E-05	0.000256558	0.000254647	0.000274499	0.000224517	0.000274574	0	1	345185	234037	345185	0.981302	56.0427	55.9104	56.1731	34.3969	56.0625	34.3787	0.000128222	0.888409	2.13E+06	4.17475	0.554742	5.69859	1	0.481757	0.0208879	464374;209156;97568.3;81475.1;25944.9;54553.4;	365537;209156;36603.1;81475.1;9774.88;54553.4;	0.825877;0.976226;0.601861;0.996814;0.673428;0.977593;	87374	0	0	0	0
DIA_OC3.mzML	DIA_OC3	P01009	P01009	A1AT_HUMAN	SERPINA1	5.43E+06	3.98E+06	3.92E+06	5.43E+06	3.98E+06	3.92E+06	3.92E+06	LQHLENELTHDIITK	LQHLENELTHDIITK	LQHLENELTHDIITK3	3	3.25E-05	0.000256558	0.000261233	0.000255428	0.000224517	0.000255558	0	1	220897	161088	220897	0.882059	55.4951	55.3626	55.6294	34.3969	55.4827	34.3831	0.000128222	0.974456	2.38E+06	1.81807	0.430354	3.3608	0.99997	1.00271	0.0158733	241370;184437;96861.8;71535.3;37195.1;32038.2;	12688;184437;0;23168;0;13291.1;	-0.375186;0.952168;-0.0217253;0.469117;0.0629799;0.628992;	86546	0	0	0	0
DIA_ON1.mzML	DIA_ON1	P01009	P01009	A1AT_HUMAN	SERPINA1	0	0	0					LQHLENELTHDIITK	LQHLENELTHDIITK	LQHLENELTHDIITK3	3	0.00409836	0.000256558	0.0263881	0.0253853	0.000224517	0.0253968	0	1	0	0	0	0	55.7209	55.5005	55.9409	34.3969	55.6143	34.5585	0.000128222	0	0	0.897862	0.465187	0	0.907134	0.607405	0.364049	260325;0;141326;10580.6;0;0;	260325;0;24471.6;0;0;0;	0.924785;0;0.26684;0.335575;0;0;	86822	0	0	0	0
DIA_OC1.mzML	DIA_OC1	Q9H4G0	Q9H4G0	E41L1_HUMAN	EPB41L1	2.31E+07	1.95E+07	1.82E+07	2.31E+07	1.95E+07	1.82E+07	1.82E+07	LQHPDMLVTK	LQHPDMLVTK	LQHPDMLVTK2	2	4.20E-05	0.000256558	0.00026178	0.000270416	0.000224517	0.000270563	0	1	1.61E+06	1.34E+06	1.61E+06	0.961469	39.1713	38.8623	39.5233	5.87472	39.0794	6.05544	0.000128222	0.946991	5.87E+06	4.44526	0.742158	3.13015	0.999993	0.706089	0.0153845	829825;590608;560515;463006;72472.1;42922.2;	829825;590608;556252;459089;31551.9;42922.2;	0.956148;0.984705;0.95284;0.942032;0.532306;0.892385;	60877	0	0	0	0
DIA_OC2.mzML	DIA_OC2	Q9H4G0	Q9H4G0	E41L1_HUMAN	EPB41L1	2.77E+07	1.90E+07	1.90E+07	2.77E+07	1.90E+07	1.90E+07	1.90E+07	LQHPDMLVTK	LQHPDMLVTK	LQHPDMLVTK2	2	2.74E-05	0.000256558	0.000254647	0.000274499	0.000224517	0.000274574	0	1	1.92E+06	1.31E+06	1.92E+06	0.952676	39.0709	38.7201	39.3798	5.87472	39.089	5.91154	0.000128222	0.994767	9.98E+06	4.42022	0.631447	3.88452	1	0	-1.00E+07	1.25178e+06;886338;754652;480533;110203;64945.7;	1.24373e+06;886338;747739;290383;80300;64945.7;	0.979747;0.990708;0.983894;0.756201;0.750113;0.858659;	60739	0	0	0	0
DIA_OC3.mzML	DIA_OC3	Q9H4G0	Q9H4G0	E41L1_HUMAN	EPB41L1	2.67E+07	1.96E+07	1.81E+07	2.67E+07	1.96E+07	1.81E+07	1.81E+07	LQHPDMLVTK	LQHPDMLVTK	LQHPDMLVTK2	2	3.25E-05	0.000256558	0.000261233	0.000255428	0.000224517	0.000255558	0	1	1.84E+06	1.34E+06	1.84E+06	0.951197	38.5543	38.2024	38.8622	5.87472	38.4394	6.08959	0.000128222	0.966018	7.04E+06	4.08943	0.691507	2.49794	1	0	-1.00E+07	946011;640924;676412;523270;50501.5;56638.5;	946011;640924;676412;521058;17294;56638.5;	0.828519;0.933605;0.997697;0.912472;0.516008;0.915801;	59980	0	0	0	0
DIA_ON1.mzML	DIA_ON1	Q9H4G0	Q9H4G0	E41L1_HUMAN	EPB41L1	9.37E+06	8.90E+06	9.74E+06	9.37E+06	8.90E+06	9.74E+06	9.74E+06	LQHPDMLVTK	LQHPDMLVTK	LQHPDMLVTK2	2	9.31E-05	0.000256558	0.000692042	0.000587544	0.000224517	0.000587544	0	1	1.02E+06	970018	1.02E+06	0.956893	38.7013	38.392	39.0548	5.87472	38.5048	6.17404	0.000128222	0.904974	3.57E+06	2.97424	0.67262	2.22395	0.999927	1.67098	0.151519	265466;391638;343156;289905;54489.6;8234.48;	91774.2;391638;343156;287619;17761.4;0;	0.516383;0.992317;0.968543;0.89476;0.535644;0.180422;	60118	0	0	0	0
DIA_ON2.mzML	DIA_ON2	Q9H4G0	Q9H4G0	E41L1_HUMAN	EPB41L1	9.90E+06	9.04E+06	1.05E+07	9.90E+06	9.04E+06	1.05E+07	1.05E+07	LQHPDMLVTK	LQHPDMLVTK	LQHPDMLVTK2	2	9.00E-05	0.000256558	0.000604961	0.000595593	0.000224517	0.000595593	0	1	982466	979978	982466	0.971007	38.6441	38.2926	38.9986	5.87472	38.5245	6.04208	0.000128222	0.941894	3.93E+06	3.3432	0.701677	2.60795	0.999979	0	-1.00E+07	219788;393820;327889;266319;36394;2409.45;	151839;393820;324479;264166;14134;0;	0.706001;0.995424;0.968008;0.938292;0.631895;0.107018;	60049	0	0	0	0
DIA_ON3.mzML	DIA_ON3	Q9H4G0	Q9H4G0	E41L1_HUMAN	EPB41L1	1.05E+07	9.17E+06	9.71E+06	1.05E+07	9.17E+06	9.71E+06	9.71E+06	LQHPDMLVTK	LQHPDMLVTK	LQHPDMLVTK2	2	7.47E-05	0.000256558	0.000574713	0.000472367	0.000224517	0.00047259	0	1	1.03E+06	927729	1.03E+06	0.950897	38.4465	38.095	38.7097	5.87472	38.1865	6.25161	0.000128222	0.941503	3.60E+06	3.27535	0.601489	2.47691	0.999917	1.71615	0.0763645	286949;396271;325674;310628;55550.9;5390.96;	212975;396271;325674;310041;42488.3;0;	0.712342;0.993318;0.95249;0.895003;0.592198;0.305285;	59773	0	0	0	0
DIA_IN1.mzML	DIA_IN1	Q9H4G0	Q9H4G0	E41L1_HUMAN	EPB41L1	7.47E+06	6.69E+06	7.46E+06	7.47E+06	6.69E+06	7.46E+06	7.46E+06	LQHPDMLVTK	LQHPDMLVTK	LQHPDMLVTK2	2	0.00133916	0.000256558	0.000695894	0.00059952	0.000224517	0.00059988	0	1	391863	473203	391863	0.92663	39.0263	38.718	39.3326	5.87472	38.8878	5.98689	0.000128222	0.671511	2.08E+06	1.79778	0.0754776	0.847607	0.980121	1.5548	0.0487383	104161;248020;170793;22175.1;6911.3;0;	0;221071;170793;0;0;0;	0.327698;0.892311;0.971052;-0.195379;0.323821;0;	60601	0	0	0	0
DIA_IN2.mzML	DIA_IN2	Q9H4G0	Q9H4G0	E41L1_HUMAN	EPB41L1	7.58E+06	8.36E+06	6.71E+06	7.58E+06	8.36E+06	6.71E+06	6.71E+06	LQHPDMLVTK	LQHPDMLVTK	LQHPDMLVTK2	2	0.000181406	0.000256558	0.000698324	0.000616523	0.000224517	0.000616903	0	1	277087	326830	277087	0.775774	38.4876	38.224	38.71	5.87472	38.2212	6.32046	0.000128222	0.875568	1.40E+06	2.46639	0.555043	1.58832	0.997713	1.50713	0.145772	65222.9;213184;169075;59436.6;46176.2;0;	0;133311;119968;23808.1;46176.2;0;	0.231099;0.769091;0.789098;0.746051;0.897636;0;	59773	0	0	0	0
DIA_IN3.mzML	DIA_IN3	Q9H4G0	Q9H4G0	E41L1_HUMAN	EPB41L1	7.15E+06	7.43E+06	7.16E+06	7.15E+06	7.43E+06	7.16E+06	7.16E+06	LQHPDMLVTK	LQHPDMLVTK	LQHPDMLVTK2	2	0.000270685	0.000256558	0.000635324	0.000526039	0.000224517	0.000526316	0	1	398732	457953	398732	0.921038	38.5304	38.3098	38.8827	5.87472	38.5687	5.84242	0.000128222	0.906161	2.54E+06	1.77364	0.30701	0.847294	0.997654	1.75739	0.146935	97728.1;218631;183385;43855.5;19118.4;1387.24;	0;218631;180101;0;3958.42;0;	0.0702678;0.961279;0.872188;0.124789;0.306412;-0.0579116;	59842	0	0	0	0
DIA_OC2.mzML	DIA_OC2	Q8NBF2	Q8NBF2	NHLC2_HUMAN	NHLRC2	191454	129807	251491	191454	129807	251491	251491	LQHPLGVTWDK	LQHPLGVTWDK	LQHPLGVTWDK3	3	2.74E-05	0.016213	0.000254647	0.000274499	0.000224517	0.000274574	0	1	75382.5	52977.5	75382.5	0.957922	48.8631	48.7299	48.9941	24.5002	48.8873	24.4796	0.00230382	0.909072	1.37E+06	2.17706	0.283719	0.303029	0.997755	0.843392	0.0262142	27952;7894.64;0;3269.28;44496.7;29734.7;	27952;2933.86;0;0;44496.7;8560.06;	0.964276;0.657615;0;0.316945;0.973731;0.197741;	76110	0	0	0	0
DIA_OC3.mzML	DIA_OC3	Q8NBF2	Q8NBF2	NHLC2_HUMAN	NHLRC2	95573.5	78726.9	157153	95573.5	78726.9	157153	157153	LQHPLGVTWDK	LQHPLGVTWDK	LQHPLGVTWDK3	3	0.00103682	0.016213	0.000261233	0.000255428	0.000224517	0.000255558	0	1	51569.1	37606.6	51569.1	0.84625	48.2207	48.0875	48.3982	24.5002	48.3823	24.2742	0.00230382	0.939423	887010	1.66781	0.326084	0.305495	0.946571	0.718049	0.146716	20597.9;17756.8;0;2566.56;35134.5;364209;	9509.37;6925.3;0;0;35134.5;0;	0.732399;0.660748;0;0.404031;0.913629;-0.46809;	75144	0	0	0	0
DIA_ON3.mzML	DIA_ON3	Q8NBF2	Q8NBF2	NHLC2_HUMAN	NHLRC2	93130	80429.7	59923	93130	80429.7	59923	59923	LQHPLGVTWDK	LQHPLGVTWDK	LQHPLGVTWDK3	3	0.000267201	0.016213	0.000574713	0.000472367	0.000224517	0.00047259	0	1	8824.53	7609.18	8824.53	0.389107	48.1125	48.0237	48.2897	24.5002	48.1722	24.416	0.00230382	0.352272	205637	1.28538	0.473977	0.156549	0.986777	0.912594	0.389948	3340.13;11939.2;7070.68;5083.27;18957.4;952.379;	0;3890.11;3729.46;5083.27;4934.41;0;	0.406115;0.336808;0.589079;0.65087;0.430338;-0.0769406;	74937	0	0	0	0
DIA_IN1.mzML	DIA_IN1	Q8NBF2	Q8NBF2	NHLC2_HUMAN	NHLRC2	490599	483505	176697	490599	483505	176697	176697	LQHPLGVTWDK	LQHPLGVTWDK	LQHPLGVTWDK3	3	0.00983015	0.016213	0.000695894	0.00059952	0.000224517	0.00059988	0	1	18424.9	18645.3	18424.9	0.776861	48.8249	48.6934	48.9138	24.5002	48.7446	24.6079	0.00230382	0.944745	252112	1.36329	0.195193	0.453614	0.832827	0.641648	0.00248195	0;21749.8;7127.74;0;15142.1;5233.89;	0;3282.8;0;0;15142.1;0;	0;0.00172349;0.597007;0;0.94491;0.402153;	75972	0	0	0	0
DIA_OC1.mzML	DIA_OC1	Q99569	Q99569	PKP4_HUMAN	PKP4	2.24E+06	1.87E+06	2.00E+06	2.24E+06	1.87E+06	2.00E+06	1.97E+06	LQHQQLYYSQDDSNRK	LQHQQLYYSQDDSNRK	LQHQQLYYSQDDSNRK4	4	4.20E-05	0.000256558	0.00026178	0.000270416	0.000224517	0.000270563	0	1	116478	97399.6	116478	0.923818	28.6448	28.5137	28.7771	-14.3269	28.575	-14.8115	0.000128222	0.897987	645432	3.49515	0.387733	0	0.999999	0.881645	0.0856437	45854.1;37424.4;38092.6;6767.58;6283.8;40042.7;	40960.8;37424.4;38092.6;0;0;22989.1;	0.868186;0.947258;0.96061;0.373113;0.54282;0.781701;	44377	0	0	0	0
DIA_OC2.mzML	DIA_OC2	Q99569	Q99569	PKP4_HUMAN	PKP4	2.67E+06	1.81E+06	1.97E+06	2.67E+06	1.81E+06	1.97E+06	1.95E+06	LQHQQLYYSQDDSNRK	LQHQQLYYSQDDSNRK	LQHQQLYYSQDDSNRK4	4	2.74E-05	0.000256558	0.000254647	0.000274499	0.000224517	0.000274574	0	1	91154.4	61803.2	91154.4	0.765035	28.7292	28.641	28.8617	-14.3269	28.6609	-14.7413	0.000128222	0.910578	553332	3.26157	0.607041	0	0.999999	0.947756	0.0336329	63952.8;41162.7;21886.8;0;25393.4;50470;	43541.4;25726.1;21886.8;0;25393.4;30342.7;	0.719917;0.689233;0.943893;0;0.935149;0.729831;	44515	0	0	0	0
DIA_OC3.mzML	DIA_OC3	Q99569	Q99569	PKP4_HUMAN	PKP4	2.58E+06	1.94E+06	1.91E+06	2.58E+06	1.94E+06	1.91E+06	1.89E+06	LQHQQLYYSQDDSNRK	LQHQQLYYSQDDSNRK	LQHQQLYYSQDDSNRK4	4	3.25E-05	0.000256558	0.000261233	0.000255428	0.000224517	0.000255558	0	1	51153.3	39078.7	51153.3	0.783694	28.342	28.2529	28.5163	-14.3269	28.2562	-14.7398	0.000128222	0.795603	806547	2.16049	0.441404	0	0.999714	1.31214	0.0248778	47348.1;36003.5;11399.3;0;20393.6;40031.6;	35707.6;4046.41;11399.3;0;0;29356.7;	0.879245;0.00611325;0.760406;0;0.00471107;0.863833;	43963	0	0	0	0
DIA_ON1.mzML	DIA_ON1	Q99569	Q99569	PKP4_HUMAN	PKP4	385639	341051	325581	385639	341051	325581	330755	LQHQQLYYSQDDSNRK	LQHQQLYYSQDDSNRK	LQHQQLYYSQDDSNRK4	4	0.00709257	0.000256558	0.000692042	0.000587544	0.000224517	0.000587544	0	1	2426.63	2111.46	2426.63	0.743752	28.3519	28.2665	28.441	-14.3269	28.3456	-14.2371	0.000128222	0	0	1.15247	0.0067645	0	0.87155	1.05749	0.264069	0;8943.44;9297.63;1234.02;3733.56;0;	0;2426.63;0;925.512;3733.56;0;	0;0.743752;0.133631;0.801784;0.801784;0;	43894	0	0	0	0
DIA_OC1.mzML	DIA_OC1	Q7L7X3	Q7L7X3	TAOK1_HUMAN	TAOK1	211366	176745	79902.5	211366	176745	79902.5	76555.8	LQHQTELTNQLEYNK	LQHQTELTNQLEYNK	LQHQTELTNQLEYNK3	3	6.27E-05	1	0.00026178	0.000270416	0.000224517	0.000270563	0	1	26319.4	22008.5	26319.4	0.801784	42.652	42.5638	42.7409	12.3495	42.6826	12.3122	0.00515652	0	0	2.84225	0.777488	0	0.999863	0.58058	0.0321026	15479.7;52810.6;6355.88;61360.5;6599.74;7853.14;	15479.7;40953.1;4766.91;24293.7;4949.81;5889.85;	0.801784;0.888429;0.801784;0.695562;0.801784;0.801784;	66330	0	0	0	0
DIA_OC2.mzML	DIA_OC2	Q7L7X3	Q7L7X3	TAOK1_HUMAN	TAOK1	255505	173234	115104	255505	173234	115104	109248	LQHQTELTNQLEYNK	LQHQTELTNQLEYNK	LQHQTELTNQLEYNK3	3	2.74E-05	1	0.000254647	0.000274499	0.000224517	0.000274574	0	1	19507.5	13226.2	19507.5	0.640774	42.6338	42.4599	42.7219	12.3495	42.626	12.3998	0.00515652	0	0	1.24428	0.556631	0	0.997828	1.1188	0.0474371	16282.3;67028.7;45039.2;83563.5;15192.3;16462.4;	4315.26;17641.4;9441.25;1472.65;15192.3;0;	0.586953;0.305178;0.617308;0.310765;0.656061;0.349523;	66330	0	0	0	0
DIA_OC3.mzML	DIA_OC3	Q7L7X3	Q7L7X3	TAOK1_HUMAN	TAOK1	252856	200082	120895	252856	200082	120895	124959	LQHQTELTNQLEYNK	LQHQTELTNQLEYNK	LQHQTELTNQLEYNK3	3	0.00243396	1	0.000261233	0.000255428	0.000224517	0.000255558	0	1	21330.1	15727.4	21330.1	0.975573	42.2075	42.0771	42.3395	12.3495	42.208	12.3627	0.00515652	0	0	1.27836	0.0590544	0	0.87207	0.895348	0.0354639	4595.42;67688.5;6549.4;54207.8;5418.11;21330.1;	0;37168.2;0;6584.2;0;21330.1;	0.36712;0.406859;0.307701;-0.40478;0.307701;0.975572;	65709	0	0	0	0
DIA_OC1.mzML	DIA_OC1	Q07065	Q07065	CKAP4_HUMAN	CKAP4	4.73E+06	3.96E+06	3.39E+06	4.73E+06	3.96E+06	3.39E+06	3.39E+06	LQHVEDGVLSMQVASAR	LQHVEDGVLSMQVASAR	LQHVEDGVLSMQVASAR2	2	4.20E-05	0.0145431	0.00026178	0.000270416	0.000224517	0.000270563	0	1	34727.8	29039.7	34727.8	0.91565	56.3646	56.2335	56.4969	34.7343	56.3521	34.7413	0.00206186	0	0	2.60295	0.55305	2.14814	0.999929	0	-1.00E+07	8523.13;17582;9319.7;0;2459.25;0;	8221.23;17582;8924.58;0;921.18;0;	0.805995;0.976266;0.897243;0;0.662392;0;	87819	0	0	0	0
DIA_OC2.mzML	DIA_OC2	Q07065	Q07065	CKAP4_HUMAN	CKAP4	5.65E+06	3.83E+06	3.26E+06	5.65E+06	3.83E+06	3.26E+06	3.26E+06	LQHVEDGVLSMQVASAR	LQHVEDGVLSMQVASAR	LQHVEDGVLSMQVASAR2	2	0.000651749	0.0145431	0.000254647	0.000274499	0.000224517	0.000274574	0	1	41127.7	27884.8	41127.7	0.961323	56.2373	56.0629	56.4582	34.7343	56.2969	34.654	0.00206186	0	0	1.92219	0.138668	0.966809	0.978141	0	-1.00E+07	17839.5;32282.2;8845.52;0;0;0;	0;32282.2;8845.52;0;0;0;	0.609592;0.982257;0.884923;0;0;0;	87681	0	0	0	0
DIA_OC3.mzML	DIA_OC3	Q07065	Q07065	CKAP4_HUMAN	CKAP4	5.24E+06	3.82E+06	3.42E+06	5.24E+06	3.82E+06	3.42E+06	3.42E+06	LQHVEDGVLSMQVASAR	LQHVEDGVLSMQVASAR	LQHVEDGVLSMQVASAR2	2	0.000647435	0.0145431	0.000261233	0.000255428	0.000224517	0.000255558	0	1	38869	29492.9	38869	0.920076	55.8252	55.7361	55.9998	34.7343	55.7367	34.8197	0.00206186	0	0	2.21667	0.574518	1.57104	0.981923	0	-1.00E+07	9476.69;28975.5;7574.68;0;2510.68;0;	2335.41;28958.9;7574.68;0;824.274;0;	0.52684;0.953247;0.914499;0;0.640911;0;	87060	0	0	0	0
DIA_OC1.mzML	DIA_OC1	Q07065	Q07065	CKAP4_HUMAN	CKAP4	4.73E+06	3.96E+06	3.39E+06	4.73E+06	3.96E+06	3.39E+06	3.39E+06	LQHVEDGVLSMQVASAR	LQHVEDGVLSMQVASAR	LQHVEDGVLSMQVASAR3	3	4.20E-05	0.000256558	0.00026178	0.000270416	0.000224517	0.000270563	0	1	1.84E+06	1.54E+06	1.84E+06	0.984935	56.3443	56.17	56.5658	34.6915	56.3244	34.711	0.000128222	0.933704	6.87E+06	5.66157	0.779834	8.41527	0.999999	1.25654	0.0196168	777824;1.22172e+06;655281;634625;550422;364562;	777824;1.07138e+06;655281;634625;550422;364562;	0.972573;0.982717;0.99239;0.992026;0.967884;0.994264;	87789	0	0	0	0
DIA_OC2.mzML	DIA_OC2	Q07065	Q07065	CKAP4_HUMAN	CKAP4	5.65E+06	3.83E+06	3.26E+06	5.65E+06	3.83E+06	3.26E+06	3.26E+06	LQHVEDGVLSMQVASAR	LQHVEDGVLSMQVASAR	LQHVEDGVLSMQVASAR3	3	2.74E-05	0.000256558	0.000254647	0.000274499	0.000224517	0.000274574	0	1	2.31E+06	1.57E+06	2.31E+06	0.992561	56.2633	56.086	56.4372	34.6915	56.2677	34.6912	0.000128222	0.989643	8.19E+06	5.61826	0.793241	8.44369	1	1.07598	0.011679	835734;1.34202e+06;820001;747221;743265;424071;	835734;1.20651e+06;820001;747221;743265;424071;	0.937665;0.993183;0.988554;0.995716;0.99381;0.979524;	87720	0	0	0	0
DIA_OC3.mzML	DIA_OC3	Q07065	Q07065	CKAP4_HUMAN	CKAP4	5.24E+06	3.82E+06	3.42E+06	5.24E+06	3.82E+06	3.42E+06	3.42E+06	LQHVEDGVLSMQVASAR	LQHVEDGVLSMQVASAR	LQHVEDGVLSMQVASAR3	3	3.25E-05	0.000256558	0.000261233	0.000255428	0.000224517	0.000255558	0	1	2.26E+06	1.73E+06	2.26E+06	0.995335	55.847	55.6727	56.0687	34.6915	55.7046	34.8497	0.000128222	0.928777	6.57E+06	5.7505	0.794652	8.40414	1	1.22812	0.0430783	946325;1.39307e+06;823154;748446;687442;440227;	946325;1.21857e+06;823154;746841;687442;440227;	0.994844;0.972262;0.993736;0.994409;0.998258;0.98348;	87099	0	0	0	0
DIA_OC1.mzML	DIA_OC1	Q6UY14	Q6UY14	ATL4_HUMAN	ADAMTSL4	2.88E+06	2.66E+06	3.21E+06	2.88E+06	2.66E+06	3.21E+06	3.21E+06	LQIAQLRPSSNYLALR	LQIAQLRPSSNYLALR	LQIAQLRPSSNYLALR3	3	4.20E-05	0.000256558	0.00026178	0.000270416	0.000224517	0.000270563	0	1	1.85E+06	1.56E+06	1.85E+06	0.992263	70.6614	70.4834	70.8369	57.3286	70.6418	57.3555	0.000128222	0.99599	3.41E+06	4.44611	0.253337	5.14641	0.999998	0	-1.00E+07	1.14933e+06;566657;141343;133774;117055;73758.3;	1.14933e+06;566657;141343;133774;117055;31288.1;	0.992953;0.991438;0.96846;0.989825;0.830544;0.354298;	110214	0	0	0	0
DIA_OC2.mzML	DIA_OC2	Q6UY14	Q6UY14	ATL4_HUMAN	ADAMTSL4	4.57E+06	3.36E+06	3.49E+06	4.57E+06	3.36E+06	3.49E+06	3.49E+06	LQIAQLRPSSNYLALR	LQIAQLRPSSNYLALR	LQIAQLRPSSNYLALR3	3	2.74E-05	0.000256558	0.000254647	0.000274499	0.000224517	0.000274574	0	1	2.25E+06	1.53E+06	2.25E+06	0.975291	70.609	70.3876	70.7394	57.3286	70.588	57.3172	0.000128222	0.99489	4.62E+06	4.66773	0.251457	4.52393	0.999999	1.06404	0.24558	1.37654e+06;729701;221211;144058;121723;47189.3;	1.37654e+06;729488;221211;144058;121723;22266.9;	0.966402;0.994785;0.996173;0.961515;0.95855;0.628401;	110214	0	0	0	0
DIA_OC3.mzML	DIA_OC3	Q6UY14	Q6UY14	ATL4_HUMAN	ADAMTSL4	5.11E+06	3.99E+06	3.18E+06	5.11E+06	3.99E+06	3.18E+06	3.18E+06	LQIAQLRPSSNYLALR	LQIAQLRPSSNYLALR	LQIAQLRPSSNYLALR3	3	3.25E-05	0.000256558	0.000261233	0.000255428	0.000224517	0.000255558	0	1	2.23E+06	1.67E+06	2.23E+06	0.993607	70.0739	69.8986	70.2514	57.3286	70.0492	57.3786	0.000128222	0.993413	4.13E+06	4.2873	0.227433	0.917056	1	0.800691	0.00622856	1.37622e+06;692957;135324;164221;122460;156031;	1.37622e+06;692957;132364;164221;65748.9;59351.2;	0.993449;0.994644;0.911546;0.990553;0.781667;0.288806;	109386	0	0	0	0
DIA_OC1.mzML	DIA_OC1	Q13813	Q13813	SPTN1_HUMAN	SPTAN1	4.45E+07	3.72E+07	5.43E+07	4.45E+07	3.72E+07	5.43E+07	5.43E+07	LQIASDENYKDPTNLQGK	LQIASDENYKDPTNLQGK	LQIASDENYKDPTNLQGK2	2	4.20E-05	0.000256558	0.00026178	0.000270416	0.000224517	0.000270563	0	1	226197	189147	226197	0.972085	45.4921	45.3598	45.6692	18.0662	45.5121	18.0408	0.000128222	0.889616	1.18E+06	5.36708	0.448024	6.53072	1	0.462305	0.00709897	144415;83712.1;52665.2;40033.7;41748.2;36856.6;	144415;83712.1;52665.2;40033.7;41748.2;36856.6;	0.97759;0.892079;0.994419;0.938914;0.98485;0.970741;	70786	0	0	0	0
DIA_OC2.mzML	DIA_OC2	Q13813	Q13813	SPTN1_HUMAN	SPTAN1	5.07E+07	3.43E+07	5.55E+07	5.07E+07	3.43E+07	5.55E+07	5.55E+07	LQIASDENYKDPTNLQGK	LQIASDENYKDPTNLQGK	LQIASDENYKDPTNLQGK2	2	2.74E-05	0.000256558	0.000254647	0.000274499	0.000224517	0.000274574	0	1	318477	221034	318477	0.98414	45.5176	45.3837	45.692	18.0662	45.5202	18.0787	0.000128222	0.980674	1.69E+06	5.73813	0.42694	8.35658	1	0	-1.00E+07	194217;172917;78827.2;67000.5;57259.4;48746.5;	194217;172917;77435.7;67000.5;57259.4;48746.5;	0.98624;0.987864;0.973144;0.986638;0.974095;0.982197;	70855	0	0	0	0
DIA_OC3.mzML	DIA_OC3	Q13813	Q13813	SPTN1_HUMAN	SPTAN1	4.76E+07	3.47E+07	5.40E+07	4.76E+07	3.47E+07	5.40E+07	5.40E+07	LQIASDENYKDPTNLQGK	LQIASDENYKDPTNLQGK	LQIASDENYKDPTNLQGK2	2	3.25E-05	0.000256558	0.000261233	0.000255428	0.000224517	0.000255558	0	1	236031	172239	236031	0.957278	45.1789	45.0468	45.3533	18.0662	45.0648	18.3093	0.000128222	0.972966	1.63E+06	5.2116	0.434677	6.94696	1	0.423402	0.0062002	139819;82068.2;54451.8;53485.7;42726.9;44331.7;	139819;80508.1;49540.3;53485.7;42726.9;44331.7;	0.946759;0.8712;0.922871;0.97885;0.964694;0.978381;	70372	0	0	0	0
DIA_ON1.mzML	DIA_ON1	Q13813	Q13813	SPTN1_HUMAN	SPTAN1	3.93E+07	3.18E+07	2.81E+07	3.93E+07	3.18E+07	2.81E+07	2.81E+07	LQIASDENYKDPTNLQGK	LQIASDENYKDPTNLQGK	LQIASDENYKDPTNLQGK2	2	9.31E-05	0.000256558	0.000692042	0.000587544	0.000224517	0.000587544	0	1	19226.6	15284.3	19226.6	0.914031	45.2782	45.1479	45.3664	18.0662	45.0842	18.458	0.000128222	0	0	3.21351	0.589063	2.21405	0.999923	0	-1.00E+07	17092.7;10827.4;4860.58;1895.84;4011.4;1278.27;	15343.7;10827.4;0;0;3882.91;0;	0.912367;0.94491;0.376857;0.596852;0.920605;0.596852;	70441	0	0	0	0
DIA_ON2.mzML	DIA_ON2	Q13813	Q13813	SPTN1_HUMAN	SPTAN1	3.33E+07	2.88E+07	2.89E+07	3.33E+07	2.88E+07	2.89E+07	2.89E+07	LQIASDENYKDPTNLQGK	LQIASDENYKDPTNLQGK	LQIASDENYKDPTNLQGK2	2	0.00015753	0.000256558	0.000604961	0.000595593	0.000224517	0.000595593	0	1	17048.3	14787.7	17048.3	0.838689	45.2309	45.1427	45.3198	18.0662	45.0555	18.4229	0.000128222	0.837626	159679	2.40845	0.544499	2.68792	0.998189	0	-1.00E+07	20553;3149.42;0;4838.52;1407.38;0;	14666.3;3149.42;0;1326.48;1055.54;0;	0.849403;0.801784;0;0.749594;0.801784;0;	70372	0	0	0	0
DIA_ON3.mzML	DIA_ON3	Q13813	Q13813	SPTN1_HUMAN	SPTAN1	3.83E+07	3.24E+07	2.82E+07	3.83E+07	3.24E+07	2.82E+07	2.82E+07	LQIASDENYKDPTNLQGK	LQIASDENYKDPTNLQGK	LQIASDENYKDPTNLQGK2	2	7.47E-05	0.000256558	0.000574713	0.000472367	0.000224517	0.00047259	0	1	27666.7	21993.1	27666.7	0.939072	45.0725	44.9414	45.2047	18.0662	44.8598	18.4739	0.000128222	0	0	3.52762	0.362483	1.88755	0.999174	0	-1.00E+07	23315.7;7957.01;11791.6;6898.97;3010.57;4434.88;	23315.7;0;11791.6;3184.86;1166.13;2028.19;	0.972992;0.484478;0.981486;0.78079;0.69316;0.776431;	70165	0	0	0	0
DIA_OC1.mzML	DIA_OC1	Q13813	Q13813	SPTN1_HUMAN	SPTAN1	4.45E+07	3.72E+07	5.43E+07	4.45E+07	3.72E+07	5.43E+07	5.43E+07	LQIASDENYKDPTNLQGK	LQIASDENYKDPTNLQGK	LQIASDENYKDPTNLQGK3	3	4.20E-05	0.00042007	0.00026178	0.000270416	0.000224517	0.000270563	0	1	1.96E+07	1.64E+07	1.96E+07	0.98873	45.5145	45.3373	45.6887	18.076	45.517	18.086	0.000186576	0.99024	4.95E+07	5.78698	0.485808	10.4398	0.999967	0.820718	0.00649374	1.0588e+07;6.51875e+06;2.77371e+06;2.52914e+06;2.02408e+06;1.55442e+06;	1.0588e+07;6.51875e+06;2.77371e+06;2.52914e+06;2.02358e+06;1.55442e+06;	0.988644;0.990244;0.98853;0.985191;0.991484;0.986578;	70821	0	0	0	0
DIA_OC2.mzML	DIA_OC2	Q13813	Q13813	SPTN1_HUMAN	SPTAN1	5.07E+07	3.43E+07	5.55E+07	5.07E+07	3.43E+07	5.55E+07	5.55E+07	LQIASDENYKDPTNLQGK	LQIASDENYKDPTNLQGK	LQIASDENYKDPTNLQGK3	3	2.74E-05	0.00042007	0.000254647	0.000274499	0.000224517	0.000274574	0	1	2.38E+07	1.65E+07	2.38E+07	0.989559	45.5384	45.3641	45.7156	18.076	45.5253	18.1201	0.000186576	0.993293	6.04E+07	5.85255	0.363748	10.6586	0.999968	0	-1.00E+07	1.30428e+07;7.66519e+06;3.36867e+06;3.10334e+06;2.37298e+06;1.90245e+06;	1.30187e+07;7.66519e+06;3.36867e+06;3.10334e+06;2.35282e+06;1.90245e+06;	0.987472;0.99299;0.99408;0.989835;0.987717;0.994374;	70890	0	0	0	0
DIA_OC3.mzML	DIA_OC3	Q13813	Q13813	SPTN1_HUMAN	SPTAN1	4.76E+07	3.47E+07	5.40E+07	4.76E+07	3.47E+07	5.40E+07	5.40E+07	LQIASDENYKDPTNLQGK	LQIASDENYKDPTNLQGK	LQIASDENYKDPTNLQGK3	3	3.25E-05	0.00042007	0.000261233	0.000255428	0.000224517	0.000255558	0	1	2.25E+07	1.64E+07	2.25E+07	0.987382	45.2014	45.0243	45.3337	18.076	45.0696	18.3552	0.000186576	0.99485	5.47E+07	5.77576	0.515508	10.453	0.999961	1.00748	0.000479829	1.24414e+07;7.20431e+06;3.2737e+06;2.87776e+06;2.28916e+06;1.78363e+06;	1.24414e+07;7.20431e+06;3.2737e+06;2.87776e+06;2.28432e+06;1.78363e+06;	0.987382;0.986882;0.987673;0.988629;0.986688;0.989133;	70407	0	0	0	0
DIA_ON1.mzML	DIA_ON1	Q13813	Q13813	SPTN1_HUMAN	SPTAN1	3.93E+07	3.18E+07	2.81E+07	3.93E+07	3.18E+07	2.81E+07	2.81E+07	LQIASDENYKDPTNLQGK	LQIASDENYKDPTNLQGK	LQIASDENYKDPTNLQGK3	3	9.31E-05	0.00042007	0.000692042	0.000587544	0.000224517	0.000587544	0	1	2.77E+06	2.22E+06	2.77E+06	0.987833	45.2586	45.0814	45.39	18.076	45.0889	18.4179	0.000186576	0.96762	7.88E+06	5.44394	0.357079	8.88293	0.999986	0.584107	0.00335803	1.47744e+06;903201;344138;392652;293842;213613;	1.47744e+06;903201;344138;392652;283029;213613;	0.989737;0.984992;0.931347;0.987206;0.952923;0.981977;	70407	0	0	0	0
DIA_ON2.mzML	DIA_ON2	Q13813	Q13813	SPTN1_HUMAN	SPTAN1	3.33E+07	2.88E+07	2.89E+07	3.33E+07	2.88E+07	2.89E+07	2.89E+07	LQIASDENYKDPTNLQGK	LQIASDENYKDPTNLQGK	LQIASDENYKDPTNLQGK3	3	9.00E-05	0.00042007	0.000604961	0.000595593	0.000224517	0.000595593	0	1	2.54E+06	2.20E+06	2.54E+06	0.989552	45.2084	45.0341	45.3394	18.076	45.0603	18.3775	0.000186576	0.98278	6.67E+06	5.60307	0.375935	8.44615	0.999999	0	-1.00E+07	1.35417e+06;858594;323616;325580;328324;183490;	1.35417e+06;858594;323616;325580;307224;183490;	0.987838;0.991933;0.978767;0.990404;0.94767;0.958641;	70338	0	0	0	0
DIA_ON3.mzML	DIA_ON3	Q13813	Q13813	SPTN1_HUMAN	SPTAN1	3.83E+07	3.24E+07	2.82E+07	3.83E+07	3.24E+07	2.82E+07	2.82E+07	LQIASDENYKDPTNLQGK	LQIASDENYKDPTNLQGK	LQIASDENYKDPTNLQGK3	3	7.47E-05	0.00042007	0.000574713	0.000472367	0.000224517	0.00047259	0	1	2.63E+06	2.04E+06	2.63E+06	0.959251	45.05	44.9189	45.1814	18.076	44.8647	18.4297	0.000186576	0.977853	7.93E+06	5.19175	0.385328	8.68755	0.999925	0	-1.00E+07	1.48457e+06;931855;243635;367447;282743;191069;	1.42189e+06;866403;243635;344851;269602;191069;	0.965228;0.949161;0.890742;0.95996;0.917307;0.946724;	70131	0	0	0	0
DIA_IN1.mzML	DIA_IN1	Q13813	Q13813	SPTN1_HUMAN	SPTAN1	2.92E+07	2.73E+07	1.82E+07	2.92E+07	2.73E+07	1.82E+07	1.82E+07	LQIASDENYKDPTNLQGK	LQIASDENYKDPTNLQGK	LQIASDENYKDPTNLQGK3	3	0.00107396	0.00042007	0.000695894	0.00059952	0.000224517	0.00059988	0	1	76061.8	69622.2	76061.8	0.903323	45.4983	45.4101	45.5836	18.076	45.3485	18.3294	0.000186576	0	0	2.37542	0.660068	0	0.98252	0	-1.00E+07	62495.9;29229.5;2521.95;4280.43;26257.6;3296.88;	50929.3;21922.1;2521.95;3210.32;0;2472.66;	0.953431;0.801784;0.801784;0.801784;-0.688454;0.801784;	70752	0	0	0	0
DIA_IN2.mzML	DIA_IN2	Q13813	Q13813	SPTN1_HUMAN	SPTAN1	2.68E+07	2.49E+07	1.78E+07	2.68E+07	2.49E+07	1.78E+07	1.78E+07	LQIASDENYKDPTNLQGK	LQIASDENYKDPTNLQGK	LQIASDENYKDPTNLQGK3	3	0.00244648	0.00042007	0.000698324	0.000616523	0.000224517	0.000616903	0	1	138524	125448	138524	0.860786	45.054	44.9218	45.2742	18.076	44.811	18.5979	0.000186576	0.505107	186386	1.83074	0.598454	0	0.951978	0	-1.00E+07	91202.5;94127.8;0;17324;12368.2;4829.82;	91202.5;39055.2;0;8265.95;0;0;	0.953689;0.657589;0;0.795814;-0.017452;0.251758;	70062	0	0	0	0
DIA_OC1.mzML	DIA_OC1	P51114;P51116	P51116;Q06787;P51114	FXR1_HUMAN;FXR2_HUMAN	FXR1;FXR2	678625	577819	561506	678625	577819	561506		LQIDEQLR	LQIDEQLR	LQIDEQLR2	2	6.27E-05	0.0105502	0.00026178	0.000497884	0.000224517	0.000498132	0	0	394876	331377	394876	0.950694	47.8359	47.7048	48.0577	22.6079	47.8055	22.6785	0.00153147	0.96005	3.30E+06	3.19786	0.402112	0	0.999909	0.531152	0.00881188	185319;278457;84165.7;35172.9;32254.1;59594.7;	0;278457;84165.7;16498.5;32254.1;11164.7;	0.552055;0.94922;0.942526;0.61714;0.984735;-0.165078;	74461	0	0	0	0
DIA_OC2.mzML	DIA_OC2	P51114;P51116	P51116;Q06787;P51114	FXR1_HUMAN;FXR2_HUMAN	FXR1;FXR2	605191	411379	398612	605191	411379	398612		LQIDEQLR	LQIDEQLR	LQIDEQLR2	2	0.00142841	0.0105502	0.000254647	0.000503651	0.000224517	0.000503778	0	0	345962	234564	345962	0.955815	47.8543	47.7229	48.0318	22.6079	47.7552	22.7974	0.00153147	0.972615	3.33E+06	2.22957	0.144007	3.30E-06	0.939574	0.528976	0.00685996	169906;300909;49488;0;25447.3;367264;	0;300909;23333.7;0;21720.1;18728.2;	0.275101;0.982452;0.732032;0;0.827187;-0.495621;	74530	0	0	0	0
DIA_OC3.mzML	DIA_OC3	P51114;P51116	P51116;Q06787;P51114	FXR1_HUMAN;FXR2_HUMAN	FXR1;FXR2	717464	523208	555691	717464	523208	555691		LQIDEQLR	LQIDEQLR	LQIDEQLR2	2	0.000445545	0.0105502	0.000261233	0.000451467	0.000224517	0.000451671	0	0	491504	358427	491504	0.983056	47.4339	47.2558	47.5653	22.6079	47.2774	22.9024	0.00153147	0.96288	3.11E+06	2.86311	0.418812	0.642273	0.991062	0.273625	0.00491133	76158.4;373549;87175.9;21978;30906.8;315382;	0;373549;87175.9;0;30778.8;28464.1;	0.171612;0.994727;0.950254;0.48913;0.934313;-0.416003;	73909	0	0	0	0
DIA_OC1.mzML	DIA_OC1	Q9P0J0	Q9P0J0	NDUAD_HUMAN	NDUFA13	9.83E+06	8.86E+06	8.09E+06	9.83E+06	8.86E+06	8.09E+06	8.09E+06	LQIEDFEAR	LQIEDFEAR	LQIEDFEAR2	2	4.20E-05	0.000256558	0.00026178	0.000270416	0.000224517	0.000270563	0	1	3.12E+06	2.65E+06	3.12E+06	0.983365	62.3728	62.1983	62.5051	43.7031	62.4686	43.6076	0.000128222	0.928882	1.06E+07	5.68297	0.337028	5.40993	0.99996	2.11404	0.00410941	2.24928e+06;818486;325788;181975;127375;37941.9;	2.12441e+06;810581;316935;181975;119460;36593.3;	0.983053;0.983559;0.983721;0.986146;0.959989;0.952946;	97237	0	0	0	0
DIA_OC2.mzML	DIA_OC2	Q9P0J0	Q9P0J0	NDUAD_HUMAN	NDUFA13	1.39E+07	1.00E+07	8.56E+06	1.39E+07	1.00E+07	8.56E+06	8.56E+06	LQIEDFEAR	LQIEDFEAR	LQIEDFEAR2	2	2.74E-05	0.000256558	0.000254647	0.000274499	0.000224517	0.000274574	0	1	3.96E+06	2.68E+06	3.96E+06	0.982635	62.3771	62.1999	62.5522	43.7031	62.3608	43.7263	0.000128222	0.926164	1.46E+07	5.42647	0.701098	4.83846	0.999999	1.15494	0.00688377	2.66651e+06;1.05543e+06;371598;244627;156497;59355.9;	2.66651e+06;1.04673e+06;371282;244627;135504;59355.9;	0.993611;0.958171;0.971293;0.96767;0.890043;0.957501;	97306	0	0	0	0
DIA_OC3.mzML	DIA_OC3	Q9P0J0	Q9P0J0	NDUAD_HUMAN	NDUFA13	1.15E+07	9.07E+06	7.93E+06	1.15E+07	9.07E+06	7.93E+06	7.93E+06	LQIEDFEAR	LQIEDFEAR	LQIEDFEAR2	2	3.25E-05	0.000256558	0.000261233	0.000255428	0.000224517	0.000255558	0	1	3.64E+06	2.66E+06	3.64E+06	0.990214	61.7441	61.5688	61.9214	43.7031	61.7521	43.6761	0.000128222	0.981209	1.19E+07	5.26988	0.343037	4.71045	0.999996	1.97305	0.00436321	2.5487e+06;914361;430197;219658;132922;45292.2;	2.50396e+06;914361;425380;219658;132922;22426.3;	0.989343;0.993756;0.962671;0.985404;0.976339;0.77714;	96340	0	0	0	0
DIA_ON1.mzML	DIA_ON1	Q9P0J0	Q9P0J0	NDUAD_HUMAN	NDUFA13	1.25E+07	1.03E+07	9.71E+06	1.25E+07	1.03E+07	9.71E+06	9.71E+06	LQIEDFEAR	LQIEDFEAR	LQIEDFEAR2	2	9.31E-05	0.000256558	0.000692042	0.000587544	0.000224517	0.000587544	0	1	5.21E+06	4.35E+06	5.21E+06	0.991777	61.9247	61.7495	62.1021	43.7031	61.9832	43.6515	0.000128222	0.994584	1.54E+07	4.51159	0.2971	3.30943	0.999933	0.612365	0.069098	3.57343e+06;1.3665e+06;692065;274051;102833;19072.3;	3.57343e+06;1.3665e+06;692065;274051;102833;0;	0.995149;0.992289;0.907515;0.945255;0.923974;0.59302;	96547	0	0	0	0
DIA_ON2.mzML	DIA_ON2	Q9P0J0	Q9P0J0	NDUAD_HUMAN	NDUFA13	1.09E+07	1.02E+07	1.02E+07	1.09E+07	1.02E+07	1.02E+07	1.02E+07	LQIEDFEAR	LQIEDFEAR	LQIEDFEAR2	2	9.00E-05	0.000256558	0.000604961	0.000595593	0.000224517	0.000595593	0	1	4.88E+06	4.41E+06	4.88E+06	0.985052	62.0053	61.8302	62.1377	43.7031	62.0096	43.7217	0.000128222	0.984462	1.42E+07	3.94599	0.272086	3.73549	0.999988	1.24382	0.418091	3.2775e+06;1.30266e+06;455634;300899;142161;0;	3.2775e+06;1.30266e+06;0;300899;135934;0;	0.987052;0.991939;0.547675;0.933444;0.961003;0;	96685	0	0	0	0
DIA_ON3.mzML	DIA_ON3	Q9P0J0	Q9P0J0	NDUAD_HUMAN	NDUFA13	1.23E+07	9.42E+06	9.86E+06	1.23E+07	9.42E+06	9.86E+06	9.86E+06	LQIEDFEAR	LQIEDFEAR	LQIEDFEAR2	2	7.47E-05	0.000256558	0.000574713	0.000472367	0.000224517	0.00047259	0	1	4.72E+06	3.94E+06	4.72E+06	0.986215	61.7212	61.5438	61.8958	43.7031	61.767	43.6816	0.000128222	0.989584	1.58E+07	4.02576	0.334083	1.52341	0.999864	0.737516	0.243063	3.25098e+06;1.31253e+06;626848;160527;58983.3;0;	3.25098e+06;1.31253e+06;597477;160527;22306.3;0;	0.992913;0.980359;0.974203;0.898451;0.608012;0;	96271	0	0	0	0
DIA_IN1.mzML	DIA_IN1	Q9P0J0	Q9P0J0	NDUAD_HUMAN	NDUFA13	3.63E+07	3.44E+07	3.52E+07	3.63E+07	3.44E+07	3.52E+07	3.52E+07	LQIEDFEAR	LQIEDFEAR	LQIEDFEAR2	2	0.000104439	0.000256558	0.000695894	0.00059952	0.000224517	0.00059988	0	1	1.59E+07	1.47E+07	1.59E+07	0.994422	62.3044	62.1291	62.525	43.7031	62.3204	43.6829	0.000128222	0.995851	4.59E+07	4.91454	0.366327	3.39496	0.999978	0.753314	0.288383	1.06646e+07;4.29221e+06;1.77992e+06;987741;317259;216976;	1.06646e+07;4.29221e+06;1.7632e+06;987741;305091;0;	0.996009;0.995864;0.992587;0.971018;0.838718;0.661386;	97099	0	0	0	0
DIA_IN2.mzML	DIA_IN2	Q9P0J0	Q9P0J0	NDUAD_HUMAN	NDUFA13	2.75E+07	2.78E+07	3.38E+07	2.75E+07	2.78E+07	3.38E+07	3.38E+07	LQIEDFEAR	LQIEDFEAR	LQIEDFEAR2	2	0.000103423	0.000256558	0.000698324	0.000616523	0.000224517	0.000616903	0	1	1.41E+07	1.42E+07	1.41E+07	0.992763	61.6535	61.4333	61.7848	43.7031	61.7199	43.6106	0.000128222	0.994348	4.28E+07	5.22163	0.20169	3.74692	0.999816	0.303563	0.064929	9.58495e+06;3.70634e+06;1.65034e+06;856361;288560;213071;	9.56985e+06;3.70634e+06;1.6332e+06;856361;288482;213071;	0.99262;0.9948;0.989907;0.98554;0.830418;0.851236;	96064	0	0	0	0
DIA_IN3.mzML	DIA_IN3	Q9P0J0	Q9P0J0	NDUAD_HUMAN	NDUFA13	2.97E+07	2.87E+07	3.36E+07	2.97E+07	2.87E+07	3.36E+07	3.36E+07	LQIEDFEAR	LQIEDFEAR	LQIEDFEAR2	2	0.000206058	0.000256558	0.000635324	0.000526039	0.000224517	0.000526316	0	1	1.39E+07	1.31E+07	1.39E+07	0.990798	61.9973	61.8648	62.1719	43.7031	61.9542	43.7441	0.000128222	0.992844	4.25E+07	5.07031	0.380565	4.34846	0.99954	0.780478	0.167077	9.42625e+06;3.69358e+06;1.64472e+06;760452;409536;101955;	9.42625e+06;3.69358e+06;1.64472e+06;760452;409536;0;	0.993172;0.987683;0.994143;0.976505;0.987769;0.527812;	96616	0	0	0	0
DIA_OC1.mzML	DIA_OC1	Q03252	Q03252	LMNB2_HUMAN	LMNB2	5.69E+06	4.76E+06	3.98E+06	5.69E+06	4.76E+06	3.98E+06	3.98E+06	LQIEIGK	LQIEIGK	LQIEIGK2	2	6.27E-05	0.00815863	0.00026178	0.000270416	0.000224517	0.000270563	0	1	217015	181469	217015	0.8548	50.4308	50.1658	50.6056	26.43	50.4402	26.4101	0.00123994	0.991459	3.35E+06	3.05036	0.481682	0.774109	0.999822	0.979343	0.00354632	132262;85800.9;20239.8;47321.2;62576.1;7575.94;	132262;37431.5;20239.8;47321.2;19936.5;0;	0.936406;0.477676;0.937756;0.925022;0.619778;-0.471794;	78522	0	0	0	0
DIA_OC2.mzML	DIA_OC2	Q03252	Q03252	LMNB2_HUMAN	LMNB2	6.65E+06	4.51E+06	3.77E+06	6.65E+06	4.51E+06	3.77E+06	3.77E+06	LQIEIGK	LQIEIGK	LQIEIGK2	2	0.000585452	0.00815863	0.000254647	0.000274499	0.000224517	0.000274574	0	1	1.14E+06	793265	1.14E+06	0.9159	48.993	48.7288	49.1672	26.43	50.3234	24.6674	0.00123994	0.981247	1.57E+07	3.32338	0.661361	0.15969	0.983172	0.620574	0.00441622	747194;231761;108316;222708;23372.2;13443.4;	704499;213024;108316;222708;0;0;	0.909365;0.908096;0.940816;0.944036;0.313029;0.579181;	76314	0	0	0	0
DIA_OC3.mzML	DIA_OC3	Q03252	Q03252	LMNB2_HUMAN	LMNB2	6.60E+06	4.81E+06	3.71E+06	6.60E+06	4.81E+06	3.71E+06	3.71E+06	LQIEIGK	LQIEIGK	LQIEIGK2	2	0.000232998	0.00815863	0.000261233	0.000255428	0.000224517	0.000255558	0	1	126450	92212.9	126450	0.738709	49.7636	49.5843	49.938	26.43	49.7409	26.4408	0.00123994	0.9165	3.08E+06	1.49368	0.566423	0.129129	0.995513	0.879773	0.00497437	87723.7;97966.8;0;17736.7;50055.9;9258.49;	65792.8;42920.1;0;17736.7;0;0;	0.801784;0.615956;0;0.801784;0.133631;0.133631;	77556	0	0	0	0
DIA_OC1.mzML	DIA_OC1	P46459	P46459	NSF_HUMAN	NSF	1.93E+06	1.62E+06	1.83E+06	1.93E+06	1.62E+06	1.83E+06	1.83E+06	LQILHIHTAR	LQILHIHTAR	LQILHIHTAR3	3	0.000282813	0.000486812	0.00026178	0.000270416	0.000224517	0.000270563	0	1	61325.5	51280.8	61325.5	0.852588	42.6825	42.5091	42.8604	12.3758	42.6955	12.3737	0.00022117	0	1.34E+06	1.90505	0.533555	0	0.993444	0	-1.00E+07	47672.9;34865.1;22411.9;0;13394.1;0;	8050.68;29355.7;18575.7;0;13394.1;0;	0.108934;0.868195;0.864557;0;0.801784;0;	66378	0	0	0	0
DIA_OC2.mzML	DIA_OC2	P46459	P46459	NSF_HUMAN	NSF	2.39E+06	1.62E+06	1.63E+06	2.39E+06	1.62E+06	1.63E+06	1.63E+06	LQILHIHTAR	LQILHIHTAR	LQILHIHTAR3	3	0.000156503	0.000486812	0.000254647	0.000274499	0.000224517	0.000274574	0	1	160496	108817	160496	0.801784	42.4904	42.3138	42.6644	12.3758	42.6386	12.1034	0.00022117	0	4.21E+06	2.85273	0.707826	0	0.994203	0	-1.00E+07	132751;62720.8;71123.1;53118.7;56443.3;66543.4;	35375.3;47040.6;71123.1;39839;42332.5;49907.6;	0.435663;0.801784;0.801784;0.801784;0.801784;0.801784;	66102	0	0	0	0
DIA_OC3.mzML	DIA_OC3	P46459	P46459	NSF_HUMAN	NSF	2.17E+06	1.61E+06	1.70E+06	2.17E+06	1.61E+06	1.70E+06	1.70E+06	LQILHIHTAR	LQILHIHTAR	LQILHIHTAR3	3	0.000111698	0.000486812	0.000261233	0.000255428	0.000224517	0.000255558	0	1	148610	110129	148610	0.839262	42.0195	41.8425	42.2819	12.3758	42.2216	11.9983	0.00022117	0	3.32E+06	2.94389	0.599066	0	0.999155	0	-1.00E+07	80488.8;95400.2;71337.6;47594.2;33156;34118.4;	57382.7;68899.8;67323.5;47594.2;12387.2;10950.2;	0.744855;0.773779;0.924989;0.881471;0.737566;0.67618;	65412	0	0	0	0
DIA_ON1.mzML	DIA_ON1	P46459	P46459	NSF_HUMAN	NSF	1.41E+06	1.25E+06	1.43E+06	1.41E+06	1.25E+06	1.43E+06	1.43E+06	LQILHIHTAR	LQILHIHTAR	LQILHIHTAR3	3	9.31E-05	0.000486812	0.000692042	0.000587544	0.000224517	0.000587544	0	1	103517	88236.2	103517	0.859741	42.0781	41.9012	42.3403	12.3758	42.2667	11.9894	0.00022117	0.907795	3.02E+06	3.61036	0.614283	0	0.999999	0	-1.00E+07	44932.8;55275.4;51139.6;38370.8;24257.8;49640.5;	39883.6;49243.7;45080.3;38370.8;9193.3;10730.1;	0.871128;0.87379;0.866019;0.864894;0.753703;0.370829;	65412	0	0	0	0
DIA_ON2.mzML	DIA_ON2	P46459	P46459	NSF_HUMAN	NSF	1.45E+06	1.28E+06	1.31E+06	1.45E+06	1.28E+06	1.31E+06	1.31E+06	LQILHIHTAR	LQILHIHTAR	LQILHIHTAR3	3	9.00E-05	0.000486812	0.000604961	0.000595593	0.000224517	0.000595593	0	1	336847	306659	336847	0.801784	42.1571	41.9801	42.3312	12.3758	42.277	12.1272	0.00022117	0.865177	4.24E+06	3.17386	0.787133	0	0.999939	0	-1.00E+07	135302;157948;156942;127938;81591.3;111503;	101476;157948;117706;95953.5;61193.5;83626.9;	0.801784;0.801784;0.801784;0.801784;0.801784;0.801784;	65550	0	0	0	0
DIA_ON3.mzML	DIA_ON3	P46459	P46459	NSF_HUMAN	NSF	1.61E+06	1.35E+06	1.42E+06	1.61E+06	1.35E+06	1.42E+06	1.42E+06	LQILHIHTAR	LQILHIHTAR	LQILHIHTAR3	3	7.47E-05	0.000486812	0.000574713	0.000472367	0.000224517	0.00047259	0	1	90826.2	77355.3	90826.2	0.826965	41.8668	41.6928	42.1321	12.3758	42.0586	12.0055	0.00022117	0.848099	4.56E+06	2.88205	0.669848	0	0.999967	0	-1.00E+07	62854.8;65260.5;62637.3;38019.8;28166.2;30404.9;	52746.5;56126;23936.6;38019.8;10763.6;11619.1;	0.84173;0.859826;0.773814;0.84085;0.773814;0.773814;	65136	0	0	0	0
DIA_IN1.mzML	DIA_IN1	P46459	P46459	NSF_HUMAN	NSF	1.27E+06	1.21E+06	1.17E+06	1.27E+06	1.21E+06	1.17E+06	1.17E+06	LQILHIHTAR	LQILHIHTAR	LQILHIHTAR3	3	0.000104439	0.000486812	0.000695894	0.00059952	0.000224517	0.00059988	0	1	41283.5	44078.4	41283.5	0.943255	42.4483	42.1853	42.6219	12.3758	42.4874	12.2026	0.00022117	0	2.57E+06	3.32908	0.388455	0	0.999865	0	-1.00E+07	49620.1;41283.5;35771;39906;2336.94;33668.8;	49620.1;41283.5;0;39906;0;33668.8;	0.944766;0.943255;0.590191;0.941848;0.590191;0.944851;	65964	0	0	0	0
DIA_IN2.mzML	DIA_IN2	P46459	P46459	NSF_HUMAN	NSF	1.23E+06	1.31E+06	1.15E+06	1.23E+06	1.31E+06	1.15E+06	1.15E+06	LQILHIHTAR	LQILHIHTAR	LQILHIHTAR3	3	0.000103423	0.000486812	0.000698324	0.000616523	0.000224517	0.000616903	0	1	257329	286369	257329	0.812678	41.9131	41.7382	42.0902	12.3758	42.0494	12.1523	0.00022117	0.867617	2.64E+06	3.27827	0.82528	5.77358	0.999999	0	-1.00E+07	129115;125540;113374;73246.1;60152.4;55105.6;	100205;98840.8;113374;54934.6;45114.3;41329.2;	0.821711;0.830148;0.801784;0.801784;0.801784;0.801784;	65136	0	0	0	0
DIA_IN3.mzML	DIA_IN3	P46459	P46459	NSF_HUMAN	NSF	1.30E+06	1.45E+06	1.09E+06	1.30E+06	1.45E+06	1.09E+06	1.09E+06	LQILHIHTAR	LQILHIHTAR	LQILHIHTAR3	3	0.000141884	0.000486812	0.000635324	0.000526039	0.000224517	0.000526316	0	1	123499	142395	123499	0.902484	42.0889	41.823	42.2637	12.3758	42.2844	12.0424	0.00022117	0.946158	3.13E+06	3.82717	0.60539	0	0.999994	0	-1.00E+07	44574.1;64545.2;59910.5;35916.8;24547;54805.7;	38662.1;59541.6;54609.4;35916.8;9348.13;15911.6;	0.858128;0.920495;0.90692;0.855643;0.761858;0.42724;	65412	0	0	0	0
DIA_OC1.mzML	DIA_OC1	O00203	O00203	AP3B1_HUMAN	AP3B1	575757	481452	775043	575757	481452	775043	696164	LQILNLGAK	LQILNLGAK	LQILNLGAK2	2	4.20E-05	0.000346192	0.00026178	0.000270416	0.000224517	0.000270563	0	1	240817	210264	240817	0.798522	66.9057	66.8165	67.0369	50.644	66.8562	50.7529	0.000172196	0.877803	1.38E+06	2.93645	0.234354	1.84106	0.999973	0	-1.00E+07	288697;37621.3;33592.4;15364.4;12637.2;19592.9;	206976;18476.8;12854.3;15364.4;10732.9;16215.2;	0.801078;0.665061;0.430194;0.924592;0.856516;0.884559;	104336	0	0	0	0
DIA_OC2.mzML	DIA_OC2	O00203	O00203	AP3B1_HUMAN	AP3B1	1.04E+06	704542	793144	1.04E+06	704542	793144	758443	LQILNLGAK	LQILNLGAK	LQILNLGAK2	2	2.74E-05	0.000346192	0.000254647	0.000274499	0.000224517	0.000274574	0	1	419057	284123	419057	0.990437	66.8595	66.7272	67.0367	50.644	66.8444	50.6626	0.000172196	0.991152	2.03E+06	5.09203	0.162028	5.07268	0.999998	0	-1.00E+07	351485;45650.3;23653.9;22367;20957.7;17936.3;	351485;45205;23653.9;22367;16969.6;15817.3;	0.995161;0.97451;0.853578;0.94839;0.728694;0.849125;	104336	0	0	0	0
DIA_OC3.mzML	DIA_OC3	O00203	O00203	AP3B1_HUMAN	AP3B1	868650	636276	757139	868650	636276	757139	734854	LQILNLGAK	LQILNLGAK	LQILNLGAK2	2	3.25E-05	0.000346192	0.000261233	0.000255428	0.000224517	0.000255558	0	1	418531	305212	418531	0.981932	66.4057	66.2313	66.5397	50.644	66.3337	50.7625	0.000172196	0.976001	1.75E+06	4.30173	0.174721	4.78566	0.999905	0.475406	0.00196092	358267;32999.8;25117.9;27264;9183.45;35400.6;	358267;32999.8;24250.8;27264;0;27459.8;	0.991873;0.920226;0.964082;0.925992;0.406575;0.839934;	103646	0	0	0	0
DIA_ON3.mzML	DIA_ON3	O00203	O00203	AP3B1_HUMAN	AP3B1	183859	158637	124853	183859	158637	124853	120212	LQILNLGAK	LQILNLGAK	LQILNLGAK2	2	0.000390193	0.000346192	0.000574713	0.000472367	0.000224517	0.00047259	0	1	62107.5	53584.9	62107.5	0.981301	66.427	66.2524	66.6049	50.644	66.3351	50.8074	0.000172196	0.881684	200035	1.28821	0.0710526	0.244881	0.984589	0	-1.00E+07	61594.2;1635.35;12026.6;0;1271.19;5773.47;	61594.2;513.283;0;0;0;3016.5;	0.984831;0.55767;-0.448649;0;0.360914;0.756894;	103646	0	0	0	0
DIA_IN1.mzML	DIA_IN1	O00203	O00203	AP3B1_HUMAN	AP3B1	106310	96411.4	99191.8	106310	96411.4	99191.8	95142.1	LQILNLGAK	LQILNLGAK	LQILNLGAK2	2	0.000936802	0.000346192	0.000695894	0.00059952	0.000224517	0.00059988	0	1	42688.7	38253.7	42688.7	0.960481	66.7508	66.6185	66.8819	50.644	66.7761	50.6263	0.000172196	0.911154	118737	1.32831	0.0744605	0	0.984476	0	-1.00E+07	42688.7;0;9281.88;0;0;4279.59;	42688.7;0;6294.05;0;0;0;	0.960481;0;0.642912;0;0;-0.356954;	104060	0	0	0	0
DIA_IN2.mzML	DIA_IN2	O00203	O00203	AP3B1_HUMAN	AP3B1	76380	75423	146570	76380	75423	146570	140950	LQILNLGAK	LQILNLGAK	LQILNLGAK2	2	0.00328904	0.000346192	0.000698324	0.0011236	0.000224517	0.00112423	0	1	45279.2	41965.6	45279.2	0.969559	66.4928	66.318	66.6276	50.644	66.348	50.8833	0.000172196	0.626727	121688	1.3026	0.0457509	0	0.932655	0	-1.00E+07	42823.2;6367.05;0;0;0;7462.52;	42823.2;2456.02;0;0;0;311.87;	0.989039;0.629891;0;0;0;-0.404663;	103646	0	0	0	0
DIA_OC1.mzML	DIA_OC1	Q15404	Q15404	RSU1_HUMAN	RSU1	1.34E+06	1.15E+06	1.17E+06	1.34E+06	1.15E+06	1.17E+06	1.17E+06	LQILSLR	LQILSLR	LQILSLR2	2	6.27E-05	0.00548275	0.00026178	0.000270416	0.000224517	0.000270563	0	1	1.34E+06	1.15E+06	1.34E+06	0.992707	67.7365	67.5622	67.9146	52.3184	67.7756	52.2455	0.000878992	0.992288	4.08E+06	5.58332	0.314918	5.26655	0.999891	0	-1.00E+07	951083;237830;154335;77020.2;73093.5;98118.8;	951083;237830;154335;77020.2;73093.5;98118.8;	0.995576;0.993744;0.973428;0.938748;0.972215;0.990686;	105641	0	0	0	0
DIA_OC2.mzML	DIA_OC2	Q15404	Q15404	RSU1_HUMAN	RSU1	1.61E+06	1.09E+06	1.15E+06	1.61E+06	1.09E+06	1.15E+06	1.15E+06	LQILSLR	LQILSLR	LQILSLR2	2	2.74E-05	0.00548275	0.000254647	0.000274499	0.000224517	0.000274574	0	1	1.61E+06	1.09E+06	1.61E+06	0.993724	67.6905	67.5163	67.8686	52.3184	67.8084	52.117	0.000878992	0.978952	5.09E+06	5.55845	0.293014	5.22751	0.999815	0	-1.00E+07	1.14253e+06;269426;203255;109334;87090;96848.3;	1.13772e+06;269426;203255;109334;87090;96848.3;	0.994408;0.992735;0.991211;0.958803;0.976523;0.911727;	105641	0	0	0	0
DIA_OC3.mzML	DIA_OC3	Q15404	Q15404	RSU1_HUMAN	RSU1	1.24E+06	903365	1.05E+06	1.24E+06	903365	1.05E+06	1.05E+06	LQILSLR	LQILSLR	LQILSLR2	2	3.25E-05	0.00548275	0.000261233	0.000255428	0.000224517	0.000255558	0	1	1.07E+06	782331	1.07E+06	0.979302	67.1511	66.9736	67.3262	52.3184	67.3061	52.0586	0.000878992	0.978462	4.68E+06	5.59229	0.294354	5.32731	0.999813	0	-1.00E+07	753287;228501;122446;86654.5;78894.7;110197;	727027;228501;117267;86654.5;78894.7;109477;	0.976922;0.990726;0.971795;0.980468;0.985159;0.983339;	104813	0	0	0	0
DIA_ON1.mzML	DIA_ON1	Q15404	Q15404	RSU1_HUMAN	RSU1	145136	125731	144890	145136	125731	144890	144890	LQILSLR	LQILSLR	LQILSLR2	2	0.000489887	0.00548275	0.000692042	0.000587544	0.000224517	0.000587544	0	1	121831	112731	121831	0.211056	67.3743	67.2431	67.5058	52.3184	67.4696	52.1568	0.000878992	0.8609	328825	2.02303	0.216834	0.00448799	0.994714	0	-1.00E+07	181662;53882;12503.3;4281.75;4417.85;76106.8;	78297.2;31030.7;12503.3;0;0;46930.1;	0.0166149;0.394154;0.974257;0.213742;0.524852;0.650903;	105089	0	0	0	0
DIA_ON2.mzML	DIA_ON2	Q15404	Q15404	RSU1_HUMAN	RSU1	149336	136133	163625	149336	136133	163625	163625	LQILSLR	LQILSLR	LQILSLR2	2	9.00E-05	0.00548275	0.000604961	0.000595593	0.000224517	0.000595593	0	1	149336	136133	149336	0.628366	67.3685	67.2373	67.6783	52.3184	67.5099	52.0765	0.000878992	0.849201	446916	2.26748	0.274613	0	0.999327	0	-1.00E+07	188237;33856.5;13906;9384.76;2003.91;90026.3;	109864;33856.5;5615.47;9384.76;505.262;45719.3;	0.562362;0.834135;0.679103;0.884368;0.429053;0.331252;	105089	0	0	0	0
DIA_ON3.mzML	DIA_ON3	Q15404	Q15404	RSU1_HUMAN	RSU1	131225	102139	119896	131225	102139	119896	119896	LQILSLR	LQILSLR	LQILSLR2	2	7.47E-05	0.00548275	0.000574713	0.000472367	0.000224517	0.00047259	0	1	114424	100194	114424	0.603172	67.2161	67.0838	67.3472	52.3184	67.2997	52.1649	0.000878992	0.961383	487949	3.347	0.34864	0	0.999678	0	-1.00E+07	135771;40989.9;7736.72;10723.1;13759.4;65920.3;	80980.6;26159.2;7283.86;10723.1;12701.4;16876.2;	0.526343;0.778656;0.827113;0.976057;0.923391;-0.503415;	104882	0	0	0	0
DIA_IN1.mzML	DIA_IN1	Q15404	Q15404	RSU1_HUMAN	RSU1	220724	212920	79027.8	220724	212920	79027.8	79027.8	LQILSLR	LQILSLR	LQILSLR2	2	0.00167202	0.00548275	0.000695894	0.00059952	0.000224517	0.00059988	0	1	220724	212920	220724	0.977299	67.5362	67.3608	67.8026	52.3184	67.6727	52.0938	0.000878992	0.892168	470070	2.03414	0.0712636	0	0.96333	0	-1.00E+07	208813;25016.4;0;0;1861.15;102651;	208813;11911.7;0;0;0;75609.7;	0.989378;0.765547;0;0;0.28725;0.733818;	105296	0	0	0	0
DIA_IN2.mzML	DIA_IN2	Q15404	Q15404	RSU1_HUMAN	RSU1	174670	166890	170661	174670	166890	170661	170661	LQILSLR	LQILSLR	LQILSLR2	2	0.000181406	0.00548275	0.000698324	0.000616523	0.000224517	0.000616903	0	1	128599	124228	128599	0.79174	67.24	67.1096	67.4611	52.3184	67.358	52.13	0.000878992	0.574329	358824	2.48419	0.32389	0	0.998075	0	-1.00E+07	123228;30800.6;4937.95;5033.43;7473.48;89098.4;	95922.4;30800.6;1876.19;2326.17;4626.68;82053.2;	0.745689;0.947669;0.586331;0.596012;0.654419;0.853302;	104813	0	0	0	0
DIA_IN3.mzML	DIA_IN3	Q15404	Q15404	RSU1_HUMAN	RSU1	133665	134493	157397	133665	134493	157397	157397	LQILSLR	LQILSLR	LQILSLR2	2	0.000270685	0.00548275	0.000635324	0.000526039	0.000224517	0.000526316	0	1	133665	134493	133665	0.722554	67.2722	67.098	67.4036	52.3184	67.4811	51.9694	0.000878992	0.92109	329563	2.9097	0.272338	0	0.998736	0	-1.00E+07	127917;23120.9;16787.3;1742.33;6113.19;74162.4;	96360.6;23120.9;14183.9;596.112;2865.34;51474.1;	0.652204;0.978934;0.78257;0.611072;0.702686;0.674235;	104882	0	0	0	0
DIA_OC1.mzML	DIA_OC1	Q15404	Q15404	RSU1_HUMAN	RSU1	1.34E+06	1.15E+06	1.17E+06	1.34E+06	1.15E+06	1.17E+06	1.17E+06	LQILSLRDNDLISLPK	LQILSLRDNDLISLPK	LQILSLRDNDLISLPK3	3	4.20E-05	0.000256558	0.00026178	0.000270416	0.000224517	0.000270563	0	1	384481	321506	384481	0.971184	83.8009	83.6675	83.9318	79.691	83.8194	80.0843	0.000128222	0	0	5.11744	0.21571	5.67597	0.999993	0	-1.00E+07	242519;96835.6;56065.6;30855;29852.2;7404.78;	232269;96835.6;55376.7;25313;29852.2;7316.76;	0.966683;0.979549;0.975433;0.886868;0.950643;0.81129;	130776	0	0	0	0
DIA_OC2.mzML	DIA_OC2	Q15404	Q15404	RSU1_HUMAN	RSU1	1.61E+06	1.09E+06	1.15E+06	1.61E+06	1.09E+06	1.15E+06	1.15E+06	LQILSLRDNDLISLPK	LQILSLRDNDLISLPK	LQILSLRDNDLISLPK3	3	2.74E-05	0.000256558	0.000254647	0.000274499	0.000224517	0.000274574	0	1	482451	327105	482451	0.986823	83.5584	83.4225	83.6901	79.691	83.5341	79.9013	0.000128222	0.8247	973326	5.11303	0.291319	5.63344	1	0	-1.00E+07	295321;128529;59685;44832;28783.1;8492.88;	295268;128529;58654.5;42317.5;28783.1;8492.88;	0.990152;0.983596;0.977134;0.880896;0.923902;0.849654;	130500	0	0	0	0
DIA_OC3.mzML	DIA_OC3	Q15404	Q15404	RSU1_HUMAN	RSU1	1.24E+06	903365	1.05E+06	1.24E+06	903365	1.05E+06	1.05E+06	LQILSLRDNDLISLPK	LQILSLRDNDLISLPK	LQILSLRDNDLISLPK3	3	3.25E-05	0.000256558	0.000261233	0.000255428	0.000224517	0.000255558	0	1	242841	192576	242841	0.796952	83.3351	83.2462	83.5101	79.691	83.2785	80.0365	0.000128222	0.831809	1.01E+06	2.37297	0.277515	1.91898	0.99998	0	-1.00E+07	214006;38502.1;18244.5;6568.86;14027.6;966.247;	197191;38502.1;7148;3092.52;4848.2;362.342;	0.828849;0.653729;0.688466;0.697172;0.658157;0.673614;	130155	0	0	0	0
DIA_OC3.mzML	DIA_OC3	O95405	O95405	ZFYV9_HUMAN	ZFYVE9	25889.7	19370.5	19370.5	25889.7	19370.5	19370.5	19370.5	LQIPKPLSDHLQNDFPANSGNNTK	LQIPKPLSDHLQNDFPANSGNNTK	LQIPKPLSDHLQNDFPANSGNNTK4	4	0.000111698	0.0231104	0.00928926	0.0100646	0.0541704	0.0100684	0	1	25889.7	19370.5	25889.7	0.781843	64.0871	63.998	64.1725	47.0259	64.0562	47.0862	0.00321338	0.79406	7.12E+06	2.15803	0.363825	3.56282	0.999373	1.32247	0.0928033	7719.75;13736.2;0;29384.5;54922.9;25937.2;	7719.75;10302.2;0;7867.74;9007.18;0;	0.801784;0.801784;0;0.736168;0.459616;0.205033;	100007	0	0	0	0
DIA_OC1.mzML	DIA_OC1	P50454	P50454	SERPH_HUMAN	SERPINH1	963834	833017	751762	963834	833017	751762	751762	LQIVEMPLAHK	LQIVEMPLAHK	LQIVEMPLAHK3	3	4.20E-05	0.000256558	0.00026178	0.000270416	0.000224517	0.000270563	0	1	642105	536932	642105	0.943654	61.6607	61.4412	61.8822	42.5324	61.5731	42.6567	0.000128222	0.985995	9.63E+06	4.30028	0.507941	6.05262	0.999999	1.1691	0.0192744	413248;133967;257211;124965;151310;100359;	413248;131679;190229;124965;103892;91191.5;	0.995669;0.805716;0.683245;0.964202;0.712044;0.900743;	96119	0	0	0	0
DIA_OC2.mzML	DIA_OC2	P50454	P50454	SERPH_HUMAN	SERPINH1	1.04E+06	710617	755571	1.04E+06	710617	755571	755571	LQIVEMPLAHK	LQIVEMPLAHK	LQIVEMPLAHK3	3	2.74E-05	0.000256558	0.000254647	0.000274499	0.000224517	0.000274574	0	1	824950	560205	824950	0.950828	61.4412	61.1768	61.6626	42.5324	61.4524	42.494	0.000128222	0.97404	1.26E+07	4.49476	0.893247	5.84354	1	0.542511	0.00986019	526275;179735;324786;142284;202863;146852;	526275;121246;237081;141872;156803;140819;	0.998955;0.73244;0.744588;0.990526;0.753383;0.944546;	95843	0	0	0	0
DIA_OC3.mzML	DIA_OC3	P50454	P50454	SERPH_HUMAN	SERPINH1	1.16E+06	904111	745075	1.16E+06	904111	745075	745075	LQIVEMPLAHK	LQIVEMPLAHK	LQIVEMPLAHK3	3	3.25E-05	0.000256558	0.000261233	0.000255428	0.000224517	0.000255558	0	1	656040	500604	656040	0.951453	60.9423	60.7208	61.1209	42.5324	60.8786	42.627	0.000128222	0.973206	1.08E+07	4.18472	0.43068	3.95173	1	0.689647	0.0161681	430546;128495;275358;133690;166924;142098;	430546;59295.1;209718;131108;94385.5;120138;	0.996667;0.571107;0.751244;0.967594;0.722782;0.904693;	95084	0	0	0	0
DIA_ON2.mzML	DIA_ON2	P50454	P50454	SERPH_HUMAN	SERPINH1	33721.8	27497.5	38803.9	33721.8	27497.5	38803.9	38803.9	LQIVEMPLAHK	LQIVEMPLAHK	LQIVEMPLAHK3	3	0.00144919	0.000256558	0.0100334	0.00872886	0.000224517	0.00873362	0	1	33721.8	27497.5	33721.8	0.413279	61.2047	61.1156	61.3362	42.5324	61.0916	42.6921	0.000128222	0.376366	2.18E+06	1.89555	0.380226	0	0.950742	0.880514	0.0906259	4586.2;1166.21;112665;5358.06;52489.5;0;	4586.2;345.019;53340.6;4366.19;24769.4;0;	0.943938;0.616339;0.133096;0.821297;0.243101;0;	95429	0	0	0	0
DIA_IN1.mzML	DIA_IN1	P50454	P50454	SERPH_HUMAN	SERPINH1	28744	29745	41975.6	28744	29745	41975.6	41975.6	LQIVEMPLAHK	LQIVEMPLAHK	LQIVEMPLAHK3	3	0.00546549	0.000256558	0.0301535	0.0288809	0.000224517	0.0288939	0	1	28744	29745	28744	0.731732	61.3696	61.2362	61.4589	42.5324	61.3632	42.5645	0.000128222	0.405365	1.26E+06	1.14951	0.353515	0.295866	0.904577	0	-1.00E+07	4939.93;1411.19;50192.1;0;34905.4;0;	4939.93;0;19399.3;0;23804;0;	0.944895;-0.117042;-0.0691436;0;0.687495;0;	95636	0	0	0	0
DIA_OC1.mzML	DIA_OC1	O95716;P20336;P20338;P61006;P61018;P61026;P61106;P62820;Q15286;Q15771;Q6IQ22;Q86YS6;Q92928;Q92930;Q96DA2;Q9H0U4	P61106;O95716;Q6IQ22;P61006;Q15771;Q92928;Q92930;Q86YS6;Q96DA2;P62820;Q96AX2;P61018;P20337;Q15286;Q9H0U4;P20338;P61026;P20336;Q96E17	RAB10_HUMAN;RAB12_HUMAN;RAB14_HUMAN;RAB1A_HUMAN;RAB1B_HUMAN;RAB1C_HUMAN;RAB30_HUMAN;RAB35_HUMAN;RAB3A_HUMAN;RAB3D_HUMAN;RAB43_HUMAN;RAB4A_HUMAN;RAB4B_HUMAN;RAB8A_HUMAN;RAB8B_HUMAN;RB39B_HUMAN	RAB10;RAB12;RAB14;RAB1A;RAB1B;RAB1C;RAB30;RAB35;RAB39B;RAB3A;RAB3D;RAB43;RAB4A;RAB4B;RAB8A;RAB8B	3.34E+07	2.79E+07	2.79E+07	3.34E+07	2.79E+07	2.79E+07		LQIWDTAGQER	LQIWDTAGQER	LQIWDTAGQER2	2	6.27E-05	0.00142877	0.00026178	0.00131464	0.00043262	0.00131521	0	0	3.34E+07	2.79E+07	3.34E+07	0.996689	59.7815	59.6037	60.0021	40.001	59.7524	40.0263	0.000393026	0.998927	1.13E+08	4.07601	0.367795	0.0166321	0.999883	0.996077	0.0131521	1.84556e+07;2.10925e+07;9.6342e+06;9.22187e+06;1.75424e+06;2.62789e+06;	1.84556e+07;2.10925e+07;9.6342e+06;6.79037e+06;468738;2.62789e+06;	0.947145;0.99747;0.997648;0.655286;0.47374;0.986902;	93175	0	0	0	0
DIA_OC2.mzML	DIA_OC2	O95716;P20336;P20338;P61006;P61018;P61026;P61106;P62820;Q15286;Q15771;Q6IQ22;Q86YS6;Q92928;Q92930;Q96DA2;Q9H0U4	P61106;O95716;Q6IQ22;P61006;Q15771;Q92928;Q92930;Q86YS6;Q96DA2;P62820;Q96AX2;P61018;P20337;Q15286;Q9H0U4;P20338;P61026;P20336;Q96E17	RAB10_HUMAN;RAB12_HUMAN;RAB14_HUMAN;RAB1A_HUMAN;RAB1B_HUMAN;RAB1C_HUMAN;RAB30_HUMAN;RAB35_HUMAN;RAB3A_HUMAN;RAB3D_HUMAN;RAB43_HUMAN;RAB4A_HUMAN;RAB4B_HUMAN;RAB8A_HUMAN;RAB8B_HUMAN;RB39B_HUMAN	RAB10;RAB12;RAB14;RAB1A;RAB1B;RAB1C;RAB30;RAB35;RAB39B;RAB3A;RAB3D;RAB43;RAB4A;RAB4B;RAB8A;RAB8B	3.98E+07	2.70E+07	2.70E+07	3.98E+07	2.70E+07	2.70E+07		LQIWDTAGQER	LQIWDTAGQER	LQIWDTAGQER2	2	2.74E-05	0.00142877	0.000254647	0.0013018	0.00043262	0.00130237	0	0	3.98E+07	2.70E+07	3.98E+07	0.996654	59.7845	59.6095	59.9617	40.001	59.7486	40.0669	0.000393026	0.996496	1.33E+08	4.18067	0.699186	1.18047	0.999998	0.739432	0.016547	2.03852e+07;2.49123e+07;1.17021e+07;8.10567e+06;3.88972e+06;3.15706e+06;	2.03852e+07;2.49123e+07;1.17021e+07;7.17042e+06;2.43053e+06;3.15706e+06;	0.907176;0.996764;0.996669;0.88295;0.75019;0.995731;	93244	0	0	0	0
DIA_OC3.mzML	DIA_OC3	O95716;P20336;P20338;P61006;P61018;P61026;P61106;P62820;Q15286;Q15771;Q6IQ22;Q86YS6;Q92928;Q92930;Q96DA2;Q9H0U4	P61106;O95716;Q6IQ22;P61006;Q15771;Q92928;Q92930;Q86YS6;Q96DA2;P62820;Q96AX2;P61018;P20337;Q15286;Q9H0U4;P20338;P61026;P20336;Q96E17	RAB10_HUMAN;RAB12_HUMAN;RAB14_HUMAN;RAB1A_HUMAN;RAB1B_HUMAN;RAB1C_HUMAN;RAB30_HUMAN;RAB35_HUMAN;RAB3A_HUMAN;RAB3D_HUMAN;RAB43_HUMAN;RAB4A_HUMAN;RAB4B_HUMAN;RAB8A_HUMAN;RAB8B_HUMAN;RB39B_HUMAN	RAB10;RAB12;RAB14;RAB1A;RAB1B;RAB1C;RAB30;RAB35;RAB39B;RAB3A;RAB3D;RAB43;RAB4A;RAB4B;RAB8A;RAB8B	3.10E+07	2.26E+07	2.26E+07	3.10E+07	2.26E+07	2.26E+07		LQIWDTAGQER	LQIWDTAGQER	LQIWDTAGQER2	2	3.25E-05	0.00142877	0.000261233	0.000873362	0.00043262	0.000873744	0	0	3.10E+07	2.26E+07	3.10E+07	0.994932	59.1509	58.9773	59.3707	40.001	59.1533	39.991	0.000393026	0.997064	1.12E+08	4.1078	0.66037	0.021804	0.999996	0.315773	0.00586468	1.72447e+07;2.01791e+07;8.70063e+06;1.63538e+07;2.4567e+06;2.15128e+06;	1.72081e+07;2.01385e+07;8.70063e+06;8.86837e+06;0;2.14799e+06;	0.935618;0.995229;0.996335;0.245587;0.573171;0.986458;	92278	0	0	0	0
DIA_ON1.mzML	DIA_ON1	O95716;P20336;P20338;P61006;P61018;P61026;P61106;P62820;Q15286;Q15771;Q6IQ22;Q86YS6;Q92928;Q92930;Q96DA2;Q9H0U4	P61106;O95716;Q6IQ22;P61006;Q15771;Q92928;Q92930;Q86YS6;Q96DA2;P62820;Q96AX2;P61018;P20337;Q15286;Q9H0U4;P20338;P61026;P20336;Q96E17	RAB10_HUMAN;RAB12_HUMAN;RAB14_HUMAN;RAB1A_HUMAN;RAB1B_HUMAN;RAB1C_HUMAN;RAB30_HUMAN;RAB35_HUMAN;RAB3A_HUMAN;RAB3D_HUMAN;RAB43_HUMAN;RAB4A_HUMAN;RAB4B_HUMAN;RAB8A_HUMAN;RAB8B_HUMAN;RB39B_HUMAN	RAB10;RAB12;RAB14;RAB1A;RAB1B;RAB1C;RAB30;RAB35;RAB39B;RAB3A;RAB3D;RAB43;RAB4A;RAB4B;RAB8A;RAB8B	2.23E+07	1.84E+07	1.84E+07	2.23E+07	1.84E+07	1.84E+07		LQIWDTAGQER	LQIWDTAGQER	LQIWDTAGQER2	2	9.31E-05	0.00142877	0.000692042	0.00148883	0.00043262	0.00148957	0	0	2.23E+07	1.84E+07	2.23E+07	0.993788	59.3312	59.2007	59.5085	40.001	59.2756	40.0913	0.000393026	0.992926	7.99E+07	4.14573	0.329807	0	0.999746	0.960762	0.388626	1.3413e+07;1.39642e+07;6.65094e+06;1.09379e+07;893658;1.63733e+06;	1.3413e+07;1.39642e+07;6.65094e+06;5.88184e+06;285913;1.63733e+06;	0.986255;0.99596;0.992625;0.159746;0.51854;0.979988;	92485	0	0	0	0
DIA_ON2.mzML	DIA_ON2	O95716;P20336;P20338;P61006;P61018;P61026;P61106;P62820;Q15286;Q15771;Q6IQ22;Q86YS6;Q92928;Q92930;Q96DA2;Q9H0U4	P61106;O95716;Q6IQ22;P61006;Q15771;Q92928;Q92930;Q86YS6;Q96DA2;P62820;Q96AX2;P61018;P20337;Q15286;Q9H0U4;P20338;P61026;P20336;Q96E17	RAB10_HUMAN;RAB12_HUMAN;RAB14_HUMAN;RAB1A_HUMAN;RAB1B_HUMAN;RAB1C_HUMAN;RAB30_HUMAN;RAB35_HUMAN;RAB3A_HUMAN;RAB3D_HUMAN;RAB43_HUMAN;RAB4A_HUMAN;RAB4B_HUMAN;RAB8A_HUMAN;RAB8B_HUMAN;RB39B_HUMAN	RAB10;RAB12;RAB14;RAB1A;RAB1B;RAB1C;RAB30;RAB35;RAB39B;RAB3A;RAB3D;RAB43;RAB4A;RAB4B;RAB8A;RAB8B	2.28E+07	2.04E+07	2.04E+07	2.28E+07	2.04E+07	2.04E+07		LQIWDTAGQER	LQIWDTAGQER	LQIWDTAGQER2	2	9.00E-05	0.00142877	0.000604961	0.00187882	0.00043262	0.0018797	0	0	2.28E+07	2.04E+07	2.28E+07	0.995377	59.4134	59.2357	59.5885	40.001	59.2505	40.2261	0.000393026	0.996252	7.72E+07	4.11109	0.583606	0	0.999833	1.35678	0.169978	1.36401e+07;1.44095e+07;6.62755e+06;8.36657e+06;781663;1.75417e+06;	1.36401e+07;1.44095e+07;6.62755e+06;5.06543e+06;253932;1.75417e+06;	0.973814;0.995609;0.994478;0.353363;0.522596;0.996867;	92623	0	0	0	0
DIA_ON3.mzML	DIA_ON3	O95716;P20336;P20338;P61006;P61018;P61026;P61106;P62820;Q15286;Q15771;Q6IQ22;Q86YS6;Q92928;Q92930;Q96DA2;Q9H0U4	P61106;O95716;Q6IQ22;P61006;Q15771;Q92928;Q92930;Q86YS6;Q96DA2;P62820;Q96AX2;P61018;P20337;Q15286;Q9H0U4;P20338;P61026;P20336;Q96E17	RAB10_HUMAN;RAB12_HUMAN;RAB14_HUMAN;RAB1A_HUMAN;RAB1B_HUMAN;RAB1C_HUMAN;RAB30_HUMAN;RAB35_HUMAN;RAB3A_HUMAN;RAB3D_HUMAN;RAB43_HUMAN;RAB4A_HUMAN;RAB4B_HUMAN;RAB8A_HUMAN;RAB8B_HUMAN;RB39B_HUMAN	RAB10;RAB12;RAB14;RAB1A;RAB1B;RAB1C;RAB30;RAB35;RAB39B;RAB3A;RAB3D;RAB43;RAB4A;RAB4B;RAB8A;RAB8B	2.27E+07	1.78E+07	1.78E+07	2.27E+07	1.78E+07	1.78E+07		LQIWDTAGQER	LQIWDTAGQER	LQIWDTAGQER2	2	7.47E-05	0.00142877	0.000574713	0.000472367	0.00043262	0.00047259	0	0	2.27E+07	1.78E+07	2.27E+07	0.991212	59.1289	58.9979	59.3038	40.001	59.0275	40.1453	0.000393026	0.988665	8.11E+07	4.15362	0.769601	0.0996678	0.9998	0	-1.00E+07	1.40418e+07;1.42637e+07;6.7852e+06;1.60793e+07;773656;1.66827e+06;	1.40222e+07;1.42378e+07;6.7852e+06;8.25379e+06;267017;1.66736e+06;	0.989848;0.991476;0.994398;0.296633;0.580677;0.975991;	92209	0	0	0	0
DIA_IN1.mzML	DIA_IN1	O95716;P20336;P20338;P61006;P61018;P61026;P61106;P62820;Q15286;Q15771;Q6IQ22;Q86YS6;Q92928;Q92930;Q96DA2;Q9H0U4	P61106;O95716;Q6IQ22;P61006;Q15771;Q92928;Q92930;Q86YS6;Q96DA2;P62820;Q96AX2;P61018;P20337;Q15286;Q9H0U4;P20338;P61026;P20336;Q96E17	RAB10_HUMAN;RAB12_HUMAN;RAB14_HUMAN;RAB1A_HUMAN;RAB1B_HUMAN;RAB1C_HUMAN;RAB30_HUMAN;RAB35_HUMAN;RAB3A_HUMAN;RAB3D_HUMAN;RAB43_HUMAN;RAB4A_HUMAN;RAB4B_HUMAN;RAB8A_HUMAN;RAB8B_HUMAN;RB39B_HUMAN	RAB10;RAB12;RAB14;RAB1A;RAB1B;RAB1C;RAB30;RAB35;RAB39B;RAB3A;RAB3D;RAB43;RAB4A;RAB4B;RAB8A;RAB8B	1.28E+07	1.33E+07	1.33E+07	1.28E+07	1.33E+07	1.33E+07		LQIWDTAGQER	LQIWDTAGQER	LQIWDTAGQER2	2	0.000104439	0.00142877	0.000695894	0.0024975	0.00043262	0.00249875	0	0	1.28E+07	1.33E+07	1.28E+07	0.995931	59.7554	59.5783	59.9304	40.001	59.5458	40.2705	0.000393026	0.992589	4.31E+07	4.13513	0.486832	2.36645	0.99979	0	-1.00E+07	7.00527e+06;8.11677e+06;3.77319e+06;2.89737e+06;527769;924440;	6.99792e+06;8.11677e+06;3.77319e+06;2.38217e+06;0;924440;	0.974;0.996129;0.996542;0.798051;0.522567;0.991697;	93106	0	0	0	0
DIA_IN2.mzML	DIA_IN2	O95716;P20336;P20338;P61006;P61018;P61026;P61106;P62820;Q15286;Q15771;Q6IQ22;Q86YS6;Q92928;Q92930;Q96DA2;Q9H0U4	P61106;O95716;Q6IQ22;P61006;Q15771;Q92928;Q92930;Q86YS6;Q96DA2;P62820;Q96AX2;P61018;P20337;Q15286;Q9H0U4;P20338;P61026;P20336;Q96E17	RAB10_HUMAN;RAB12_HUMAN;RAB14_HUMAN;RAB1A_HUMAN;RAB1B_HUMAN;RAB1C_HUMAN;RAB30_HUMAN;RAB35_HUMAN;RAB3A_HUMAN;RAB3D_HUMAN;RAB43_HUMAN;RAB4A_HUMAN;RAB4B_HUMAN;RAB8A_HUMAN;RAB8B_HUMAN;RB39B_HUMAN	RAB10;RAB12;RAB14;RAB1A;RAB1B;RAB1C;RAB30;RAB35;RAB39B;RAB3A;RAB3D;RAB43;RAB4A;RAB4B;RAB8A;RAB8B	1.27E+07	1.31E+07	1.31E+07	1.27E+07	1.31E+07	1.31E+07		LQIWDTAGQER	LQIWDTAGQER	LQIWDTAGQER2	2	0.000103423	0.00142877	0.000698324	0.00205656	0.00043262	0.00205761	0	0	1.27E+07	1.31E+07	1.27E+07	0.989266	59.0592	58.9234	59.2752	40.001	58.9742	40.0765	0.000393026	0.997579	3.99E+07	3.92813	0.530047	0.000603446	0.999731	1.14605	0.00513445	7.99023e+06;8.20307e+06;3.81897e+06;1.26258e+07;465999;666111;	7.92925e+06;8.20307e+06;3.81897e+06;5.7158e+06;0;650496;	0.981889;0.996958;0.990292;0.0525952;0.535156;0.886242;	92002	0	0	0	0
DIA_IN3.mzML	DIA_IN3	O95716;P20336;P20338;P61006;P61018;P61026;P61106;P62820;Q15286;Q15771;Q6IQ22;Q86YS6;Q92928;Q92930;Q96DA2;Q9H0U4	P61106;O95716;Q6IQ22;P61006;Q15771;Q92928;Q92930;Q86YS6;Q96DA2;P62820;Q96AX2;P61018;P20337;Q15286;Q9H0U4;P20338;P61026;P20336;Q96E17	RAB10_HUMAN;RAB12_HUMAN;RAB14_HUMAN;RAB1A_HUMAN;RAB1B_HUMAN;RAB1C_HUMAN;RAB30_HUMAN;RAB35_HUMAN;RAB3A_HUMAN;RAB3D_HUMAN;RAB43_HUMAN;RAB4A_HUMAN;RAB4B_HUMAN;RAB8A_HUMAN;RAB8B_HUMAN;RB39B_HUMAN	RAB10;RAB12;RAB14;RAB1A;RAB1B;RAB1C;RAB30;RAB35;RAB39B;RAB3A;RAB3D;RAB43;RAB4A;RAB4B;RAB8A;RAB8B	1.36E+07	1.41E+07	1.41E+07	1.36E+07	1.41E+07	1.41E+07		LQIWDTAGQER	LQIWDTAGQER	LQIWDTAGQER2	2	0.000270685	0.00142877	0.000635324	0.00202634	0.00043262	0.00202737	0	0	1.36E+07	1.41E+07	1.36E+07	0.988614	59.4451	59.267	59.5769	40.001	59.2213	40.2781	0.000393026	0.997321	4.25E+07	4.00161	0.850329	0	0.998345	1.23403	0.004217	7.16507e+06;8.67587e+06;3.97469e+06;4.0038e+06;507892;978929;	7.16507e+06;8.67587e+06;3.97469e+06;2.48452e+06;162761;978929;	0.912588;0.988858;0.987145;0.333304;0.548239;0.99242;	92623	0	0	0	0
DIA_OC1.mzML	DIA_OC1	O95716;P20336;P61006;P61018;P61026;P61106;P62820;Q15286;Q6IQ22;Q86YS6;Q92930;Q96DA2;Q9H0U4	P61106;O95716;Q6IQ22;P61006;Q15771;Q92928;Q92930;Q86YS6;Q96DA2;P62820;Q96AX2;P61018;P20337;Q15286;Q9H0U4;P20338;P61026;P20336;Q96E17	RAB10_HUMAN;RAB12_HUMAN;RAB14_HUMAN;RAB1A_HUMAN;RAB1B_HUMAN;RAB35_HUMAN;RAB3A_HUMAN;RAB3D_HUMAN;RAB43_HUMAN;RAB4B_HUMAN;RAB8A_HUMAN;RAB8B_HUMAN;RB39B_HUMAN	RAB10;RAB12;RAB14;RAB1A;RAB1B;RAB35;RAB39B;RAB3A;RAB3D;RAB43;RAB4B;RAB8A;RAB8B	52937.4	44266.7	44266.7	52937.4	44266.7	44266.7		LQIWDTAGQER	LQIWDTAGQER	LQIWDTAGQER3	3	0.000119915	0.0105502	0.00026178	0.00458624	0.0261918	0.00458807	0	0	52937.4	44266.7	52937.4	0.780725	59.7689	59.635	59.9432	39.9795	59.7377	40.0081	0.00153147	0.901423	773277	2.46446	0.31189	0	0.999094	0	-1.00E+07	23821.6;9582.17;19424.1;43959.2;3985.45;0;	7102.49;9582.17;19424.1;26410.9;1396.66;0;	0.498125;0.839733;0.980922;0.709486;0.598758;0;	93153	0	0	0	0
DIA_OC2.mzML	DIA_OC2	O95716;P20336;P61006;P61018;P61026;P61106;P62820;Q15286;Q6IQ22;Q86YS6;Q92930;Q96DA2;Q9H0U4	P61106;O95716;Q6IQ22;P61006;Q15771;Q92928;Q92930;Q86YS6;Q96DA2;P62820;Q96AX2;P61018;P20337;Q15286;Q9H0U4;P20338;P61026;P20336;Q96E17	RAB10_HUMAN;RAB12_HUMAN;RAB14_HUMAN;RAB1A_HUMAN;RAB1B_HUMAN;RAB35_HUMAN;RAB3A_HUMAN;RAB3D_HUMAN;RAB43_HUMAN;RAB4B_HUMAN;RAB8A_HUMAN;RAB8B_HUMAN;RB39B_HUMAN	RAB10;RAB12;RAB14;RAB1A;RAB1B;RAB35;RAB39B;RAB3A;RAB3D;RAB43;RAB4B;RAB8A;RAB8B	53662.3	36383.3	36383.3	53662.3	36383.3	36383.3		LQIWDTAGQER	LQIWDTAGQER	LQIWDTAGQER3	3	0.00540386	0.0105502	0.000254647	0.0106972	0.0261918	0.0107013	0	0	53662.3	36383.3	53662.3	0.876943	59.7719	59.5079	59.9022	39.9795	59.7341	40.0482	0.00153147	0.933174	540759	1.27028	0.469369	0	0.768914	0.903929	0.271283	19911.5;0;20461.5;35632.8;0;0;	0;0;20461.5;33200.8;0;0;	0.474971;0;0.835143;0.902704;0;0;	93222	0	0	0	0
DIA_OC3.mzML	DIA_OC3	O95716;P20336;P61006;P61018;P61026;P61106;P62820;Q15286;Q6IQ22;Q86YS6;Q92930;Q96DA2;Q9H0U4	P61106;O95716;Q6IQ22;P61006;Q15771;Q92928;Q92930;Q86YS6;Q96DA2;P62820;Q96AX2;P61018;P20337;Q15286;Q9H0U4;P20338;P61026;P20336;Q96E17	RAB10_HUMAN;RAB12_HUMAN;RAB14_HUMAN;RAB1A_HUMAN;RAB1B_HUMAN;RAB35_HUMAN;RAB3A_HUMAN;RAB3D_HUMAN;RAB43_HUMAN;RAB4B_HUMAN;RAB8A_HUMAN;RAB8B_HUMAN;RB39B_HUMAN	RAB10;RAB12;RAB14;RAB1A;RAB1B;RAB35;RAB39B;RAB3A;RAB3D;RAB43;RAB4B;RAB8A;RAB8B	13615.6	9944.38	9944.39	13615.6	9944.38	9944.39		LQIWDTAGQER	LQIWDTAGQER	LQIWDTAGQER3	3	0.00239283	0.0105502	0.000261233	0.00612406	0.0261918	0.00612648	0	0	13615.6	9944.38	13615.6	0.569038	59.1382	59.0038	59.2243	39.9795	59.139	39.9714	0.00153147	0.623174	1.17E+06	1.31417	0.0193384	0	0.875759	1.05795	0.00409363	27287.2;530.901;7885.19;38035;0;0;	0;161.168;7885.19;5730.4;0;0;	0.24526;0.626393;0.942572;0.055044;0;0;	92256	0	0	0	0
DIA_ON2.mzML	DIA_ON2	O95716;P20336;P61006;P61018;P61026;P61106;P62820;Q15286;Q6IQ22;Q86YS6;Q92930;Q96DA2;Q9H0U4	P61106;O95716;Q6IQ22;P61006;Q15771;Q92928;Q92930;Q86YS6;Q96DA2;P62820;Q96AX2;P61018;P20337;Q15286;Q9H0U4;P20338;P61026;P20336;Q96E17	RAB10_HUMAN;RAB12_HUMAN;RAB14_HUMAN;RAB1A_HUMAN;RAB1B_HUMAN;RAB35_HUMAN;RAB3A_HUMAN;RAB3D_HUMAN;RAB43_HUMAN;RAB4B_HUMAN;RAB8A_HUMAN;RAB8B_HUMAN;RB39B_HUMAN	RAB10;RAB12;RAB14;RAB1A;RAB1B;RAB35;RAB39B;RAB3A;RAB3D;RAB43;RAB4B;RAB8A;RAB8B	54019.4	48362.1	48362.1	54019.4	48362.1	48362.1		LQIWDTAGQER	LQIWDTAGQER	LQIWDTAGQER3	3	0.00276595	0.0105502	0.000604961	0.00695955	0.0261918	0.00696258	0	0	54019.4	48362.1	54019.4	0.966315	59.4448	59.3119	59.5759	39.9795	59.2363	40.27	0.00153147	0.75089	301593	1.44797	0.376473	0	0.918077	1.29846	0.00799942	54019.4;93193.5;1019.53;6136.53;0;0;	54019.4;25485.7;0;0;0;0;	0.966315;0.526631;0.383168;0.499055;0;0;	92670	0	0	0	0
DIA_ON3.mzML	DIA_ON3	O95716;P20336;P61006;P61018;P61026;P61106;P62820;Q15286;Q6IQ22;Q86YS6;Q92930;Q96DA2;Q9H0U4	P61106;O95716;Q6IQ22;P61006;Q15771;Q92928;Q92930;Q86YS6;Q96DA2;P62820;Q96AX2;P61018;P20337;Q15286;Q9H0U4;P20338;P61026;P20336;Q96E17	RAB10_HUMAN;RAB12_HUMAN;RAB14_HUMAN;RAB1A_HUMAN;RAB1B_HUMAN;RAB35_HUMAN;RAB3A_HUMAN;RAB3D_HUMAN;RAB43_HUMAN;RAB4B_HUMAN;RAB8A_HUMAN;RAB8B_HUMAN;RB39B_HUMAN	RAB10;RAB12;RAB14;RAB1A;RAB1B;RAB35;RAB39B;RAB3A;RAB3D;RAB43;RAB4B;RAB8A;RAB8B	51340.7	40200.9	40200.9	51340.7	40200.9	40200.9		LQIWDTAGQER	LQIWDTAGQER	LQIWDTAGQER3	3	0.00641706	0.0105502	0.000574713	0.00768574	0.0261918	0.00768902	0	0	51340.7	40200.9	51340.7	0.959832	59.1594	59.0244	59.2911	39.9795	59.0139	40.1926	0.00153147	0.813294	365317	1.27399	0.147226	0	0.867831	0.97623	0.10906	48403.5;82525.4;639.781;7637.14;0;0;	48403.5;0;0;2937.22;0;0;	0.976438;-0.259691;0.371294;0.686174;0;0;	92256	0	0	0	0
DIA_OC1.mzML	DIA_OC1	P20338;P61006;P61018;P61106;P62820;Q15286;Q15771;Q86YS6;Q92930;Q96DA2;Q9H0U4	P61106;P61006;Q15771;Q92930;Q86YS6;Q96DA2;P62820;Q96AX2;P61018;Q15286;Q9H0U4;P20338	RAB14_HUMAN;RAB1A_HUMAN;RAB1B_HUMAN;RAB30_HUMAN;RAB35_HUMAN;RAB43_HUMAN;RAB4A_HUMAN;RAB4B_HUMAN;RAB8A_HUMAN;RAB8B_HUMAN;RB39B_HUMAN	RAB14;RAB1A;RAB1B;RAB30;RAB35;RAB39B;RAB43;RAB4A;RAB4B;RAB8A;RAB8B	41914.9	35049.6	35049.6	41914.9	35049.6	35049.6		LQIWDTAGQERFR	LQIWDTAGQERFR	LQIWDTAGQERFR3	3	0.000302755	0.00705463	0.00026178	0.00367647	0.020416	0.00367797	0	0	41914.9	35049.6	41914.9	0.854662	65.1935	65.0595	65.2795	47.7253	65.0779	47.957	0.00111723	0.64357	197270	1.49936	0.446777	0.000120656	0.991165	0.797401	0.0671981	39974.3;13387.3;3894.51;20558.2;2069.81;13973.8;	28527.6;13387.3;0;3847.48;780.572;4968.23;	0.846687;0.871656;-0.18557;0.26288;0.747375;0.363162;	101651	0	0	0	0
DIA_OC2.mzML	DIA_OC2	P20338;P61006;P61018;P61106;P62820;Q15286;Q15771;Q86YS6;Q92930;Q96DA2;Q9H0U4	P61106;P61006;Q15771;Q92930;Q86YS6;Q96DA2;P62820;Q96AX2;P61018;Q15286;Q9H0U4;P20338	RAB14_HUMAN;RAB1A_HUMAN;RAB1B_HUMAN;RAB30_HUMAN;RAB35_HUMAN;RAB43_HUMAN;RAB4A_HUMAN;RAB4B_HUMAN;RAB8A_HUMAN;RAB8B_HUMAN;RB39B_HUMAN	RAB14;RAB1A;RAB1B;RAB30;RAB35;RAB39B;RAB43;RAB4A;RAB4B;RAB8A;RAB8B	74469.6	50490.8	50490.8	74469.6	50490.8	50490.8		LQIWDTAGQERFR	LQIWDTAGQERFR	LQIWDTAGQERFR3	3	0.00629784	0.00705463	0.000254647	0.0111658	0.020416	0.01117	0	0	74469.6	50490.8	74469.6	0.900432	65.1502	65.0162	65.2826	47.7253	64.9628	48.0157	0.00111723	0	0	1.69067	0.142789	0.0446851	0.728166	0.439785	0.0552904	60575.7;12036.6;16245.8;15412.5;0;6583.4;	58223.8;0;16245.8;0;0;971.199;	0.908798;-0.0910789;0.870447;0.594618;0;0.223553;	101651	0	0	0	0
DIA_OC3.mzML	DIA_OC3	P20338;P61006;P61018;P61106;P62820;Q15286;Q15771;Q86YS6;Q92930;Q96DA2;Q9H0U4	P61106;P61006;Q15771;Q92930;Q86YS6;Q96DA2;P62820;Q96AX2;P61018;Q15286;Q9H0U4;P20338	RAB14_HUMAN;RAB1A_HUMAN;RAB1B_HUMAN;RAB30_HUMAN;RAB35_HUMAN;RAB43_HUMAN;RAB4A_HUMAN;RAB4B_HUMAN;RAB8A_HUMAN;RAB8B_HUMAN;RB39B_HUMAN	RAB14;RAB1A;RAB1B;RAB30;RAB35;RAB39B;RAB43;RAB4A;RAB4B;RAB8A;RAB8B	38003.3	28482.1	28482.1	38003.3	28482.1	28482.1		LQIWDTAGQERFR	LQIWDTAGQERFR	LQIWDTAGQERFR3	3	3.25E-05	0.00705463	0.000261233	0.00365631	0.020416	0.00365779	0	0	38003.3	28482.1	38003.3	0.92419	64.5168	64.4285	64.6061	47.7253	64.4687	47.7994	0.00111723	0.979789	340464	2.53373	0.207968	0.000917249	0.999832	0.925617	0.0293861	35159.4;8229.87;2956.77;0;3469.45;17706.5;	28874.1;6172.4;2956.77;0;2602.09;4054.32;	0.962891;0.801784;0.801784;0;0.801784;0.385458;	100685	0	0	0	0
DIA_ON1.mzML	DIA_ON1	P20338;P61006;P61018;P61106;P62820;Q15286;Q15771;Q86YS6;Q92930;Q96DA2;Q9H0U4	P61106;P61006;Q15771;Q92930;Q86YS6;Q96DA2;P62820;Q96AX2;P61018;Q15286;Q9H0U4;P20338	RAB14_HUMAN;RAB1A_HUMAN;RAB1B_HUMAN;RAB30_HUMAN;RAB35_HUMAN;RAB43_HUMAN;RAB4A_HUMAN;RAB4B_HUMAN;RAB8A_HUMAN;RAB8B_HUMAN;RB39B_HUMAN	RAB14;RAB1A;RAB1B;RAB30;RAB35;RAB39B;RAB43;RAB4A;RAB4B;RAB8A;RAB8B	14349.1	12330.1	12330.1	14349.1	12330.1	12330.1		LQIWDTAGQERFR	LQIWDTAGQERFR	LQIWDTAGQERFR3	3	0.00270103	0.00705463	0.000692042	0.00453721	0.020416	0.00453926	0	0	14349.1	12330.1	14349.1	0.641615	64.5652	64.4762	64.6541	47.7253	64.6007	47.691	0.00111723	0.898099	262989	0.611324	0.465592	0.000710072	0.94594	1.15715	0.533193	32447;3873.4;1281.2;13542.9;0;5372.73;	13067.9;0;1281.2;0;0;0;	0.625912;-0.330237;0.801784;-0.534522;0;-0.198215;	100685	0	0	0	0
DIA_IN1.mzML	DIA_IN1	P20338;P61006;P61018;P61106;P62820;Q15286;Q15771;Q86YS6;Q92930;Q96DA2;Q9H0U4	P61106;P61006;Q15771;Q92930;Q86YS6;Q96DA2;P62820;Q96AX2;P61018;Q15286;Q9H0U4;P20338	RAB14_HUMAN;RAB1A_HUMAN;RAB1B_HUMAN;RAB30_HUMAN;RAB35_HUMAN;RAB43_HUMAN;RAB4A_HUMAN;RAB4B_HUMAN;RAB8A_HUMAN;RAB8B_HUMAN;RB39B_HUMAN	RAB14;RAB1A;RAB1B;RAB30;RAB35;RAB39B;RAB43;RAB4A;RAB4B;RAB8A;RAB8B	73769.4	67025.2	67025.2	73769.4	67025.2	67025.2		LQIWDTAGQERFR	LQIWDTAGQERFR	LQIWDTAGQERFR3	3	0.00488861	0.00705463	0.000695894	0.00675676	0.020416	0.0067598	0	0	73769.4	67025.2	73769.4	0.956153	65.7419	65.6528	65.8309	47.7253	64.8191	49.0624	0.00111723	0.860985	788189	2.2068	0.166841	1.73351	0.912008	1.72707	0.635334	79047.3;3843.58;7541.69;6486.84;7465.47;5648.14;	68758.3;3843.58;1167.46;4865.13;0;1202.44;	0.974178;0.801784;0.402747;0.801784;-0.700108;0.318422;	102479	0	0	0	0
DIA_IN3.mzML	DIA_IN3	P20338;P61006;P61018;P61106;P62820;Q15286;Q15771;Q86YS6;Q92930;Q96DA2;Q9H0U4	P61106;P61006;Q15771;Q92930;Q86YS6;Q96DA2;P62820;Q96AX2;P61018;Q15286;Q9H0U4;P20338	RAB14_HUMAN;RAB1A_HUMAN;RAB1B_HUMAN;RAB30_HUMAN;RAB35_HUMAN;RAB43_HUMAN;RAB4A_HUMAN;RAB4B_HUMAN;RAB8A_HUMAN;RAB8B_HUMAN;RB39B_HUMAN	RAB14;RAB1A;RAB1B;RAB30;RAB35;RAB39B;RAB43;RAB4A;RAB4B;RAB8A;RAB8B	74928.8	71434.4	71434.5	74928.8	71434.4	71434.5		LQIWDTAGQERFR	LQIWDTAGQERFR	LQIWDTAGQERFR3	3	0.00100136	0.00705463	0.000635324	0.00406872	0.020416	0.00407056	0	0	74928.8	71434.4	74928.8	0.908105	65.3871	65.255	65.5196	47.7253	64.5585	48.9916	0.00111723	0.784439	728423	2.49855	0.284253	4.01457	0.981957	1.64731	0.404417	59891.6;19977.9;18215.3;0;4084.26;15539.2;	59891.6;8690.15;6346.97;0;1272.55;5442.11;	0.969188;0.72255;0.585769;0;0.657113;0.528844;	101927	0	0	0	0
DIA_OC1.mzML	DIA_OC1	P61019;Q8WUD1	P61019;Q8WUD1	RAB2A_HUMAN;RAB2B_HUMAN	RAB2A;RAB2B	6.60E+06	5.52E+06	4.25E+06	6.60E+06	5.52E+06	4.25E+06		LQIWDTAGQESFR	LQIWDTAGQESFR	LQIWDTAGQESFR2	2	4.20E-05	0.000256558	0.00026178	0.000270416	0.000224517	0.000270563	0	0	195041	174749	195041	0.942905	72.7861	72.6538	72.9639	60.476	72.8489	60.3833	0.000128222	0.862002	531264	4.27652	0.605667	0.211184	0.999982	1.66489	0.0205953	66704.3;122002;90610.1;55974.9;46123.9;29606.9;	66704.3;75807.2;82213.2;55666.3;46123.9;24106.7;	0.98361;0.66263;0.904127;0.967;0.953159;0.811264;	113542	0	0	0	0
DIA_OC2.mzML	DIA_OC2	P61019;Q8WUD1	P61019;Q8WUD1	RAB2A_HUMAN;RAB2B_HUMAN	RAB2A;RAB2B	5.54E+06	3.76E+06	3.65E+06	5.54E+06	3.76E+06	3.65E+06		LQIWDTAGQESFR	LQIWDTAGQESFR	LQIWDTAGQESFR2	2	2.74E-05	0.000256558	0.000254647	0.000274499	0.000224517	0.000274574	0	0	190188	133677	190188	0.889356	72.8184	72.6862	72.9489	60.476	72.8294	60.459	0.000128222	0.746229	175632	3.37863	0.553843	1.80422	0.999961	1.0674	0.0527641	92467.9;115905;64918.2;46052.1;51890.1;13972.5;	81992.8;100900;64918.2;22848.9;43276.8;5381.13;	0.854559;0.875624;0.983628;0.74397;0.813872;0.660503;	113680	0	0	0	0
DIA_OC3.mzML	DIA_OC3	P61019;Q8WUD1	P61019;Q8WUD1	RAB2A_HUMAN;RAB2B_HUMAN	RAB2A;RAB2B	7.21E+06	5.65E+06	4.86E+06	7.21E+06	5.65E+06	4.86E+06		LQIWDTAGQESFR	LQIWDTAGQESFR	LQIWDTAGQESFR2	2	0.000190383	0.000256558	0.000261233	0.000255428	0.000224517	0.000255558	0	0	7.21E+06	5.65E+06	7.21E+06	0.994895	71.1429	70.9653	71.3177	60.476	72.1176	59.1457	0.000128222	0.995695	3.02E+07	5.87515	0.6736	3.92003	0.99779	0.325306	0.0371776	3.42561e+06;4.00407e+06;1.86327e+06;1.75766e+06;1.92482e+06;1.22983e+06;	3.42561e+06;4.00407e+06;1.86327e+06;1.75766e+06;1.92482e+06;1.22983e+06;	0.994535;0.994879;0.994735;0.994538;0.99569;0.988969;	111058	0	0	0	0
DIA_ON1.mzML	DIA_ON1	P61019;Q8WUD1	P61019;Q8WUD1	RAB2A_HUMAN;RAB2B_HUMAN	RAB2A;RAB2B	2.47E+06	2.41E+06	3.21E+06	2.47E+06	2.41E+06	3.21E+06		LQIWDTAGQESFR	LQIWDTAGQESFR	LQIWDTAGQESFR2	2	9.31E-05	0.000256558	0.000692042	0.000587544	0.000224517	0.000587544	0	0	337212	264859	337212	0.916878	72.1919	71.9289	72.4133	60.476	72.2068	60.4026	0.000128222	0	0	4.02917	0.617057	2.54395	0.999763	1.90651	0.366849	150709;197105;83731.9;63109.9;118189;32558.5;	150709;197105;83731.9;63109.9;102771;0;	0.941463;0.987101;0.894491;0.865759;0.899065;0.431223;	112645	0	0	0	0
DIA_ON2.mzML	DIA_ON2	P61019;Q8WUD1	P61019;Q8WUD1	RAB2A_HUMAN;RAB2B_HUMAN	RAB2A;RAB2B	3.30E+06	3.00E+06	3.30E+06	3.30E+06	3.00E+06	3.30E+06		LQIWDTAGQESFR	LQIWDTAGQESFR	LQIWDTAGQESFR2	2	9.00E-05	0.000256558	0.000604961	0.000595593	0.000224517	0.000595593	0	0	178825	153328	178825	0.839575	72.3208	72.1005	72.4945	60.476	72.339	60.4439	0.000128222	0.691813	424075	3.37375	0.689622	1.81062	0.99996	0.484176	0.451608	90022.8;167762;70329.3;99581.4;86534.3;10209.8;	52993.2;134688;70329.3;73130.7;55502.7;0;	0.771782;0.826055;0.96758;0.737358;0.742101;0.313132;	112852	0	0	0	0
DIA_ON3.mzML	DIA_ON3	P61019;Q8WUD1	P61019;Q8WUD1	RAB2A_HUMAN;RAB2B_HUMAN	RAB2A;RAB2B	2.72E+06	2.59E+06	3.21E+06	2.72E+06	2.59E+06	3.21E+06		LQIWDTAGQESFR	LQIWDTAGQESFR	LQIWDTAGQESFR2	2	0.000267201	0.000256558	0.000574713	0.000472367	0.000224517	0.00047259	0	0	2.80E+06	2.08E+06	2.80E+06	0.992385	71.113	70.9389	71.2904	60.476	72.0736	59.0868	0.000128222	0.989506	1.19E+07	5.85714	0.666697	3.89619	0.990618	0.421896	0.451548	1.30753e+06;1.45045e+06;763532;689713;739864;508327;	1.30753e+06;1.45045e+06;757889;689713;735224;508327;	0.993662;0.994661;0.986883;0.994356;0.995783;0.993437;	110989	0	0	0	0
DIA_IN1.mzML	DIA_IN1	P61019;Q8WUD1	P61019;Q8WUD1	RAB2A_HUMAN;RAB2B_HUMAN	RAB2A;RAB2B	2.70E+06	2.82E+06	1.74E+06	2.70E+06	2.82E+06	1.74E+06		LQIWDTAGQESFR	LQIWDTAGQESFR	LQIWDTAGQESFR2	2	0.000256827	0.000256558	0.000695894	0.00059952	0.000224517	0.00059988	0	0	1.25E+06	1.15E+06	1.25E+06	0.987402	71.5213	71.3469	71.6995	60.476	72.5298	59.2234	0.000128222	0.982641	4.69E+06	5.76753	0.654033	3.86416	0.999358	0.865879	0.657607	529386;656980;362316;294167;395158;214261;	529386;653556;336387;294167;382377;213721;	0.99457;0.983189;0.969549;0.981566;0.993183;0.98707;	111541	0	0	0	0
DIA_IN2.mzML	DIA_IN2	P61019;Q8WUD1	P61019;Q8WUD1	RAB2A_HUMAN;RAB2B_HUMAN	RAB2A;RAB2B	1.29E+06	1.34E+06	2.07E+06	1.29E+06	1.34E+06	2.07E+06		LQIWDTAGQESFR	LQIWDTAGQESFR	LQIWDTAGQESFR2	2	0.000181406	0.000256558	0.000698324	0.000616523	0.000224517	0.000616903	0	0	1.10E+06	1.16E+06	1.10E+06	0.975781	71.1412	70.9638	71.3159	60.476	72.1804	59.071	0.000128222	0.99609	4.96E+06	5.57865	0.685059	3.77997	0.99835	0.710455	0.333616	440873;619359;363921;269239;329778;234888;	440873;619359;333576;267246;326159;229717;	0.959383;0.995492;0.978636;0.946191;0.995028;0.983546;	110920	0	0	0	0
DIA_IN3.mzML	DIA_IN3	P61019;Q8WUD1	P61019;Q8WUD1	RAB2A_HUMAN;RAB2B_HUMAN	RAB2A;RAB2B	2.39E+06	2.50E+06	2.17E+06	2.39E+06	2.50E+06	2.17E+06		LQIWDTAGQESFR	LQIWDTAGQESFR	LQIWDTAGQESFR2	2	0.000330196	0.000256558	0.000635324	0.000526039	0.000224517	0.000526316	0	0	1.47E+06	1.40E+06	1.47E+06	0.983895	71.4384	71.219	71.5708	60.476	72.3115	59.3042	0.000128222	0.991073	5.22E+06	5.75167	0.677816	3.78258	0.996023	1.10864	0.484954	654252;787296;400269;504136;431123;275312;	654252;787296;397781;504136;419761;263269;	0.990905;0.996798;0.979452;0.981561;0.977181;0.960592;	111403	0	0	0	0
DIA_OC1.mzML	DIA_OC1	P61019;Q8WUD1	P61019;Q8WUD1	RAB2A_HUMAN;RAB2B_HUMAN	RAB2A;RAB2B	6.60E+06	5.52E+06	4.25E+06	6.60E+06	5.52E+06	4.25E+06		LQIWDTAGQESFR	LQIWDTAGQESFR	LQIWDTAGQESFR3	3	4.20E-05	0.000256558	0.00026178	0.000270416	0.000224517	0.000270563	0	0	116842	106378	116842	0.924273	71.8003	71.626	71.9781	59.0946	71.8243	59.0699	0.000128222	0.942876	1.17E+06	3.66835	0.448216	0.770887	0.999988	0.85812	0.0468872	88101.7;33203.8;49752.4;5317.95;14982;8429.33;	88101.7;13758.6;43356;0;14982;7427.08;	0.96097;0.689175;0.962713;0.206135;0.924378;0.872731;	111998	0	0	0	0
DIA_OC2.mzML	DIA_OC2	P61019;Q8WUD1	P61019;Q8WUD1	RAB2A_HUMAN;RAB2B_HUMAN	RAB2A;RAB2B	5.54E+06	3.76E+06	3.65E+06	5.54E+06	3.76E+06	3.65E+06		LQIWDTAGQESFR	LQIWDTAGQESFR	LQIWDTAGQESFR3	3	2.74E-05	0.000256558	0.000254647	0.000274499	0.000224517	0.000274574	0	0	238717	162200	238717	0.918367	71.8337	71.7012	71.9222	59.0946	71.8109	59.1465	0.000128222	0.934931	1.78E+06	4.39044	0.351308	0.7465	0.999996	1.38845	0.1191	139808;95113.2;55811;18592.9;34326.4;14719.9;	120309;89838.9;43515.1;0;28569.5;14719.9;	0.898205;0.967783;0.976419;0.526684;0.847875;0.950838;	112136	0	0	0	0
DIA_OC3.mzML	DIA_OC3	P61019;Q8WUD1	P61019;Q8WUD1	RAB2A_HUMAN;RAB2B_HUMAN	RAB2A;RAB2B	7.21E+06	5.65E+06	4.86E+06	7.21E+06	5.65E+06	4.86E+06		LQIWDTAGQESFR	LQIWDTAGQESFR	LQIWDTAGQESFR3	3	3.25E-05	0.000256558	0.000261233	0.000255428	0.000224517	0.000255558	0	0	266261	209095	266261	0.968357	71.1249	70.9504	71.3028	59.0946	71.1217	59.1196	0.000128222	0.979911	1.75E+06	3.33598	0.350404	0.624728	1	1.14613	0.0518346	156685;85002.2;43421.4;21849.9;24574.2;17380.1;	156685;85002.2;10238.8;0;24574.2;9611.38;	0.995742;0.938205;0.328353;0.611762;0.898042;0.774842;	111032	0	0	0	0
DIA_ON1.mzML	DIA_ON1	P61019;Q8WUD1	P61019;Q8WUD1	RAB2A_HUMAN;RAB2B_HUMAN	RAB2A;RAB2B	2.47E+06	2.41E+06	3.21E+06	2.47E+06	2.41E+06	3.21E+06		LQIWDTAGQESFR	LQIWDTAGQESFR	LQIWDTAGQESFR3	3	9.31E-05	0.000256558	0.000692042	0.000587544	0.000224517	0.000587544	0	0	107487	89373.6	107487	0.853264	71.2525	71.0752	71.4276	59.0946	71.2386	59.1374	0.000128222	0.86758	619579	2.75751	0.559668	0.196374	0.999861	0.382506	0.491084	45781.2;34688;32658;10549.9;52278;9859.12;	45413.1;34688;19237.5;0;27386.2;3150.51;	0.86682;0.989317;0.491338;0.341623;0.658459;0.466458;	111170	0	0	0	0
DIA_ON2.mzML	DIA_ON2	P61019;Q8WUD1	P61019;Q8WUD1	RAB2A_HUMAN;RAB2B_HUMAN	RAB2A;RAB2B	3.30E+06	3.00E+06	3.30E+06	3.30E+06	3.00E+06	3.30E+06		LQIWDTAGQESFR	LQIWDTAGQESFR	LQIWDTAGQESFR3	3	9.00E-05	0.000256558	0.000604961	0.000595593	0.000224517	0.000595593	0	0	78517.6	67412.3	78517.6	0.896961	71.3362	71.2046	71.556	59.0946	71.263	59.2017	0.000128222	0.963221	814939	3.07239	0.439983	0.420293	0.999927	0.224782	0.665013	57580.6;24099;42479.8;14117;21953.4;17504.1;	57580.6;10005.6;29962.9;0;10931.3;17049.4;	0.974328;0.632181;0.914785;0.465827;0.731793;0.942023;	111308	0	0	0	0
DIA_ON3.mzML	DIA_ON3	P61019;Q8WUD1	P61019;Q8WUD1	RAB2A_HUMAN;RAB2B_HUMAN	RAB2A;RAB2B	2.72E+06	2.59E+06	3.21E+06	2.72E+06	2.59E+06	3.21E+06		LQIWDTAGQESFR	LQIWDTAGQESFR	LQIWDTAGQESFR3	3	7.47E-05	0.000256558	0.000574713	0.000472367	0.000224517	0.00047259	0	0	77871.2	63086.7	77871.2	0.92246	71.1413	71.0093	71.2725	59.0946	71.1427	59.1301	0.000128222	0.977829	378476	3.05002	0.256864	0.232282	0.999334	0.187207	0.449581	34620.2;18420.9;27086.1;8447.7;37574.8;5025.22;	32466.5;7829.88;16895.6;0;37574.8;0;	0.914602;0.715568;0.661025;0.126031;0.972361;0.487426;	111032	0	0	0	0
DIA_IN2.mzML	DIA_IN2	P61019;Q8WUD1	P61019;Q8WUD1	RAB2A_HUMAN;RAB2B_HUMAN	RAB2A;RAB2B	1.29E+06	1.34E+06	2.07E+06	1.29E+06	1.34E+06	2.07E+06		LQIWDTAGQESFR	LQIWDTAGQESFR	LQIWDTAGQESFR3	3	0.000249646	0.000256558	0.000698324	0.000616523	0.000224517	0.000616903	0	0	85361.3	88600.6	85361.3	0.798441	71.1233	71.0379	71.2576	59.0946	71.1623	59.0462	0.000128222	0.992248	236845	2.49235	0.273916	0	0.993368	0.577626	0.964632	13846.1;14293.1;23798.8;5918.05;99665.3;0;	13846.1;14293.1;12692.9;0;57222.1;0;	0.940373;0.92853;0.699965;-0.0118242;0.731604;0;	110894	0	0	0	0
DIA_OC1.mzML	DIA_OC1	P41252	P41252	SYIC_HUMAN	IARS1	891858	745778	791968	891858	745778	791968	791968	LQKEEEIEFLYNENTVR	LQKEEEIEFLYNENTVR	LQKEEEIEFLYNENTVR3	3	0.000462411	0.000346192	0.00026178	0.000270416	0.000224517	0.000270563	0	1	239185	205563	239185	0.94319	67.5362	67.4044	67.6678	51.9856	67.5947	51.8947	0.000172196	0.880411	840232	2.72456	0.182252	8.52E-06	0.982004	1.29922	0.0155686	256001;54197.8;5748.74;11685.9;96851.8;49003.3;	239185;0;0;0;96851.8;49003.3;	0.94319;0.122698;0.431055;0.246011;0.974593;0.934058;	105325	0	0	0	0
DIA_OC2.mzML	DIA_OC2	P41252	P41252	SYIC_HUMAN	IARS1	1.13E+06	769152	802280	1.13E+06	769152	802280	802280	LQKEEEIEFLYNENTVR	LQKEEEIEFLYNENTVR	LQKEEEIEFLYNENTVR3	3	2.74E-05	0.000346192	0.000254647	0.000274499	0.000224517	0.000274574	0	1	421604	285850	421604	0.962213	67.6224	67.4475	67.7998	51.9856	67.6254	51.9954	0.000172196	0.80423	837948	2.19357	0.56998	1.02727	0.999994	1.00849	0.0719347	377956;204937;68279;17086;117979;69477.4;	377956;204937;38356.9;5291.64;0;27917.6;	0.986673;0.850476;0.778234;0.548759;0.267448;0.50723;	105532	0	0	0	0
DIA_OC3.mzML	DIA_OC3	P41252	P41252	SYIC_HUMAN	IARS1	1.01E+06	750799	795082	1.01E+06	750799	795082	795082	LQKEEEIEFLYNENTVR	LQKEEEIEFLYNENTVR	LQKEEEIEFLYNENTVR3	3	3.25E-05	0.000346192	0.000261233	0.000255428	0.000224517	0.000255558	0	1	152641	111313	152641	0.716086	66.9938	66.9048	67.0829	51.9856	67.1142	51.7867	0.000172196	0.664473	1.12E+06	2.35123	0.702946	0.444197	0.999985	0.951313	0.00310346	296985;137203;17948.1;14728.3;76247;45288.8;	131132;66919.9;6780.16;14728.3;10508.5;22684.8;	0.701313;0.758024;0.798264;0.809783;-0.0935767;0.486263;	104566	0	0	0	0
DIA_ON3.mzML	DIA_ON3	P41252	P41252	SYIC_HUMAN	IARS1	80856.1	69285.8	63669.3	80856.1	69285.8	63669.3	63669.3	LQKEEEIEFLYNENTVR	LQKEEEIEFLYNENTVR	LQKEEEIEFLYNENTVR3	3	0.00987299	0.000346192	0.000574713	0.000472367	0.000224517	0.00047259	0	1	68910.6	57739	68910.6	0.577946	67.5865	67.4983	67.6762	51.9856	67.1179	52.8195	0.000172196	0	0	1.11453	0.185323	0	0.827634	1.06271	0.0443571	120367;49955.5;10986.8;7620.38;0;0;	52208.5;0;10986.8;5715.28;0;0;	0.506338;0.193676;0.801784;0.801784;0;0;	105463	0	0	0	0
DIA_IN2.mzML	DIA_IN2	P41252	P41252	SYIC_HUMAN	IARS1	70365.7	70019.4	58673.5	70365.7	70019.4	58673.5	58673.5	LQKEEEIEFLYNENTVR	LQKEEEIEFLYNENTVR	LQKEEEIEFLYNENTVR3	3	0.00705089	0.000346192	0.000698324	0.000616523	0.000224517	0.000616903	0	1	5993.07	5787.64	5993.07	0.192497	67.1257	67.0366	67.2573	51.9856	67.1598	51.9407	0.000172196	0	0	1.30781	0.579569	0.693818	0.868359	0.983682	0.00405476	29831.5;15815.6;0;909.932;3413.54;688.93;	5646.56;15815.6;0;346.514;0;0;	0.157561;0.85572;0;0.761793;0.342347;0.342347;	104635	0	0	0	0
DIA_OC1.mzML	DIA_OC1	O43242	O43242	PSMD3_HUMAN	PSMD3	1.84E+06	1.54E+06	1.87E+06	1.84E+06	1.54E+06	1.87E+06	1.87E+06	LQLDSPEDAEFIVAK	LQLDSPEDAEFIVAK	LQLDSPEDAEFIVAK2	2	4.20E-05	0.000256558	0.00026178	0.000270416	0.000224517	0.000270563	0	1	1.04E+06	875925	1.04E+06	0.985378	74.9942	74.7297	75.1715	64.1494	75.0528	64.0127	0.000128222	0.938668	4.36E+06	5.67392	0.645582	4.35196	1	0	-1.00E+07	595854;669740;476491;373372;190775;185528;	592533;669740;476491;373372;185397;185479;	0.940279;0.985952;0.996599;0.984697;0.978992;0.989688;	116998	0	0	0	0
DIA_OC2.mzML	DIA_OC2	O43242	O43242	PSMD3_HUMAN	PSMD3	2.19E+06	1.58E+06	2.14E+06	2.19E+06	1.58E+06	2.14E+06	2.14E+06	LQLDSPEDAEFIVAK	LQLDSPEDAEFIVAK	LQLDSPEDAEFIVAK2	2	2.74E-05	0.000256558	0.000254647	0.000274499	0.000224517	0.000274574	0	1	1.20E+06	815409	1.20E+06	0.932455	75.0226	74.7153	75.2427	64.1494	75.0435	64.1086	0.000128222	0.879177	4.87E+06	5.14475	0.63747	5.28849	1	0	-1.00E+07	739024;783126;589590;409025;205451;223006;	739024;777657;585782;409025;205451;219550;	0.939127;0.920836;0.945849;0.912065;0.99713;0.913087;	117136	0	0	0	0
DIA_OC3.mzML	DIA_OC3	O43242	O43242	PSMD3_HUMAN	PSMD3	2.01E+06	1.47E+06	1.98E+06	2.01E+06	1.47E+06	1.98E+06	1.98E+06	LQLDSPEDAEFIVAK	LQLDSPEDAEFIVAK	LQLDSPEDAEFIVAK2	2	3.25E-05	0.000256558	0.000261233	0.000255428	0.000224517	0.000255558	0	1	978072	723375	978072	0.966604	74.5356	74.3155	74.6671	64.1494	74.3831	64.3463	0.000128222	0.963596	6.18E+06	5.40871	0.678557	5.48067	1	0.685347	0.00642292	684546;712738;525388;258282;173818;226404;	602953;628715;478614;258282;151324;198033;	0.97056;0.966874;0.979835;0.947911;0.971345;0.96212;	116377	0	0	0	0
DIA_ON1.mzML	DIA_ON1	O43242	O43242	PSMD3_HUMAN	PSMD3	2.63E+06	2.28E+06	2.27E+06	2.63E+06	2.28E+06	2.27E+06	2.27E+06	LQLDSPEDAEFIVAK	LQLDSPEDAEFIVAK	LQLDSPEDAEFIVAK2	2	0.000315981	0.000256558	0.000692042	0.000587544	0.000224517	0.000587544	0	1	604888	486474	604888	0.947262	74.5296	74.2634	74.7931	64.1494	74.4581	64.3459	0.000128222	0.597028	3.66E+06	3.40836	0.483266	1.89219	0.99818	0	-1.00E+07	325882;406088;220634;0;109763;129823;	320402;406088;110492;0;69428.8;129371;	0.824474;0.976602;0.766884;0;0.760607;0.955333;	116308	0	0	0	0
DIA_ON2.mzML	DIA_ON2	O43242	O43242	PSMD3_HUMAN	PSMD3	2.07E+06	1.96E+06	2.25E+06	2.07E+06	1.96E+06	2.25E+06	2.25E+06	LQLDSPEDAEFIVAK	LQLDSPEDAEFIVAK	LQLDSPEDAEFIVAK2	2	9.00E-05	0.000256558	0.000604961	0.000595593	0.000224517	0.000595593	0	1	564519	470467	564519	0.964537	74.4764	74.3021	74.7867	64.1494	74.4252	64.1486	0.000128222	0.806252	7.67E+06	3.13506	0.553262	1.9537	0.999547	0	-1.00E+07	345154;360927;244826;0;89417.9;117305;	153354;360927;243559;0;86287.5;117305;	0.708383;0.968496;0.904631;0;0.944042;0.967429;	116239	0	0	0	0
DIA_ON3.mzML	DIA_ON3	O43242	O43242	PSMD3_HUMAN	PSMD3	3.04E+06	2.41E+06	2.35E+06	3.04E+06	2.41E+06	2.35E+06	2.35E+06	LQLDSPEDAEFIVAK	LQLDSPEDAEFIVAK	LQLDSPEDAEFIVAK2	2	0.000330841	0.000256558	0.000574713	0.000472367	0.000224517	0.00047259	0	1	608013	484466	608013	0.935321	74.6372	74.3742	74.9438	64.1494	74.4704	64.5065	0.000128222	0.299803	965514	3.23342	0.58768	1.34857	0.985318	0	-1.00E+07	344614;400225;251116;0;89517.4;134534;	143002;400225;144985;0;84811.5;122977;	0.700815;0.981865;0.797748;0;0.83971;0.849785;	116515	0	0	0	0
DIA_IN1.mzML	DIA_IN1	O43242	O43242	PSMD3_HUMAN	PSMD3	4.54E+06	4.62E+06	3.74E+06	4.54E+06	4.62E+06	3.74E+06	3.74E+06	LQLDSPEDAEFIVAK	LQLDSPEDAEFIVAK	LQLDSPEDAEFIVAK2	2	0.000256827	0.000256558	0.000695894	0.00059952	0.000224517	0.00059988	0	1	518555	505593	518555	0.884327	74.74	74.4336	74.96	64.1494	74.7153	64.1949	0.000128222	0.604682	3.21E+06	3.10534	0.36427	1.38689	0.999111	0	-1.00E+07	293142;290296;256293;11937.7;103216;136409;	0;290151;139120;0;91994.9;136409;	0.49684;0.837867;0.750988;-0.483441;0.875885;0.988842;	116584	0	0	0	0
DIA_IN2.mzML	DIA_IN2	O43242	O43242	PSMD3_HUMAN	PSMD3	4.76E+06	4.76E+06	3.54E+06	4.76E+06	4.76E+06	3.54E+06	3.54E+06	LQLDSPEDAEFIVAK	LQLDSPEDAEFIVAK	LQLDSPEDAEFIVAK2	2	0.000318776	0.000256558	0.000698324	0.000616523	0.000224517	0.000616903	0	1	552051	603449	552051	0.937475	74.5778	74.2261	74.8845	64.1494	74.3768	64.472	0.000128222	0.477136	323094	3.20419	0.449359	1.55635	0.990775	0	-1.00E+07	340087;363126;235327;0;81075.1;124853;	235198;363126;69108.1;0;74947.4;113977;	0.769217;0.982051;0.750961;0;0.86681;0.841928;	116308	0	0	0	0
DIA_IN3.mzML	DIA_IN3	O43242	O43242	PSMD3_HUMAN	PSMD3	5.01E+06	5.23E+06	3.66E+06	5.01E+06	5.23E+06	3.66E+06	3.66E+06	LQLDSPEDAEFIVAK	LQLDSPEDAEFIVAK	LQLDSPEDAEFIVAK2	2	0.000206058	0.000256558	0.000635324	0.000526039	0.000224517	0.000526316	0	1	550796	619132	550796	0.941573	74.5709	74.3928	74.8761	64.1494	74.5638	64.2435	0.000128222	0.65933	6.03E+06	3.2773	0.41554	1.7678	0.999586	0	-1.00E+07	247572;326780;281188;272.716;84344.7;153665;	0;326780;215891;0;77192.9;146823;	0.418083;0.955532;0.776798;-0.378547;0.867366;0.949519;	116308	0	0	0	0
DIA_OC1.mzML	DIA_OC1	Q15149	Q15149	PLEC_HUMAN	PLEC	5.56E+07	4.82E+07	1.13E+08	5.56E+07	4.82E+07	1.13E+08	1.14E+08	LQLEAC(UniMod:4)ETR	LQLEACETR	LQLEAC(UniMod:4)ETR2	2	4.20E-05	0.000256558	0.00026178	0.000270416	0.000224517	0.000270563	0	1	2.68E+06	2.26E+06	2.68E+06	0.974982	38.6402	38.4235	38.7747	5.25923	38.6614	5.26798	0.000128222	0.98273	7.52E+06	5.68923	0.390936	7.06706	0.999999	0	-1.00E+07	2.23802e+06;763209;348552;231496;166621;87658.3;	2.16976e+06;749518;348552;231240;166621;84675.8;	0.97208;0.966596;0.985815;0.977218;0.990111;0.962848;	60045	0	0	0	0
DIA_OC2.mzML	DIA_OC2	Q15149	Q15149	PLEC_HUMAN	PLEC	7.43E+07	5.04E+07	1.14E+08	7.43E+07	5.04E+07	1.14E+08	1.15E+08	LQLEAC(UniMod:4)ETR	LQLEACETR	LQLEAC(UniMod:4)ETR2	2	2.74E-05	0.000256558	0.000254647	0.000274499	0.000224517	0.000274574	0	1	3.28E+06	2.23E+06	3.28E+06	0.9947	38.6289	38.4979	38.8062	5.25923	38.6604	5.2494	0.000128222	0.992893	9.71E+06	5.71367	0.189561	7.30316	1	1.2169	0.130146	2.64657e+06;972748;459695;256726;193946;143483;	2.6297e+06;966035;459695;256726;193946;140110;	0.996787;0.992475;0.989796;0.956083;0.97802;0.961288;	60045	0	0	0	0
DIA_OC3.mzML	DIA_OC3	Q15149	Q15149	PLEC_HUMAN	PLEC	6.14E+07	4.66E+07	1.11E+08	6.14E+07	4.66E+07	1.11E+08	1.12E+08	LQLEAC(UniMod:4)ETR	LQLEACETR	LQLEAC(UniMod:4)ETR2	2	3.25E-05	0.000256558	0.000261233	0.000255428	0.000224517	0.000255558	0	1	2.70E+06	1.97E+06	2.70E+06	0.984823	38.1111	37.9367	38.2884	5.25923	38.0489	5.38444	0.000128222	0.995088	9.01E+06	4.9554	0.256539	4.63025	0.999945	1.04827	0.00759774	2.24372e+06;178427;363591;209613;188339;102507;	2.15018e+06;61931.6;358174;209613;188339;101394;	0.984425;0.563254;0.986069;0.974856;0.986989;0.974669;	59286	0	0	0	0
DIA_ON1.mzML	DIA_ON1	Q15149	Q15149	PLEC_HUMAN	PLEC	7.48E+07	6.72E+07	4.34E+07	7.48E+07	6.72E+07	4.34E+07	4.32E+07	LQLEAC(UniMod:4)ETR	LQLEACETR	LQLEAC(UniMod:4)ETR2	2	9.31E-05	0.000256558	0.000692042	0.000587544	0.000224517	0.000587544	0	1	7.64E+06	6.77E+06	7.64E+06	0.971297	38.1698	37.9948	38.4364	5.25923	38.1068	5.36119	0.000128222	0.980861	2.82E+07	5.3524	0.421293	6.75568	0.999925	0	-1.00E+07	6.17909e+06;2.10878e+06;1.02501e+06;532099;507196;312869;	6.11816e+06;2.08711e+06;1.02501e+06;532099;500704;312869;	0.976728;0.972375;0.97302;0.926419;0.901413;0.95756;	59286	0	0	0	0
DIA_ON2.mzML	DIA_ON2	Q15149	Q15149	PLEC_HUMAN	PLEC	6.64E+07	6.20E+07	4.48E+07	6.64E+07	6.20E+07	4.48E+07	4.46E+07	LQLEAC(UniMod:4)ETR	LQLEACETR	LQLEAC(UniMod:4)ETR2	2	9.00E-05	0.000256558	0.000604961	0.000595593	0.000224517	0.000595593	0	1	7.65E+06	7.08E+06	7.65E+06	0.994235	38.2044	38.0265	38.4254	5.25923	38.1234	5.39101	0.000128222	0.996823	2.76E+07	5.64639	0.922201	7.47593	0.999999	1.05795	0.00739463	6.11763e+06;2.0362e+06;1.04988e+06;477655;481161;275881;	6.11763e+06;2.0362e+06;1.04988e+06;477655;481161;275881;	0.99501;0.995889;0.991876;0.883588;0.989533;0.983293;	59355	0	0	0	0
DIA_ON3.mzML	DIA_ON3	Q15149	Q15149	PLEC_HUMAN	PLEC	8.18E+07	6.29E+07	4.43E+07	8.18E+07	6.29E+07	4.43E+07	4.39E+07	LQLEAC(UniMod:4)ETR	LQLEACETR	LQLEAC(UniMod:4)ETR2	2	7.47E-05	0.000256558	0.000574713	0.000472367	0.000224517	0.00047259	0	1	8.05E+06	6.62E+06	8.05E+06	0.989571	37.9616	37.7412	38.1359	5.25923	37.7886	5.51859	0.000128222	0.997652	2.88E+07	5.69099	0.424187	6.46139	0.999897	0.753305	0.313984	6.35172e+06;2.27293e+06;1.11515e+06;607888;581200;290028;	6.35172e+06;2.27293e+06;1.11515e+06;607888;581200;290028;	0.98978;0.989311;0.988585;0.940364;0.989183;0.969069;	59010	0	0	0	0
DIA_IN1.mzML	DIA_IN1	Q15149	Q15149	PLEC_HUMAN	PLEC	2.42E+07	2.27E+07	2.22E+07	2.42E+07	2.27E+07	2.22E+07	2.23E+07	LQLEAC(UniMod:4)ETR	LQLEACETR	LQLEAC(UniMod:4)ETR2	2	0.000104439	0.000256558	0.000695894	0.00059952	0.000224517	0.00059988	0	1	1.75E+06	2.05E+06	1.75E+06	0.746914	38.4938	38.3627	38.804	5.25923	38.4661	5.19554	0.000128222	0.865374	1.07E+07	3.6803	0.400151	3.14245	0.999999	0.459757	0.154708	2.50404e+06;722501;439622;118804;183536;101287;	1.41961e+06;432519;220758;118804;108989;89529.5;	0.747327;0.773377;0.741096;0.84893;0.753321;0.904516;	59769	0	0	0	0
DIA_IN2.mzML	DIA_IN2	Q15149	Q15149	PLEC_HUMAN	PLEC	1.15E+08	1.14E+08	2.17E+07	1.15E+08	1.14E+08	2.17E+07	2.17E+07	LQLEAC(UniMod:4)ETR	LQLEACETR	LQLEAC(UniMod:4)ETR2	2	0.000103423	0.000256558	0.000698324	0.000616523	0.000224517	0.000616903	0	1	2.94E+06	3.39E+06	2.94E+06	0.993974	38.0016	37.8251	38.1766	5.25923	37.8343	5.5689	0.000128222	0.996484	1.09E+07	5.8082	0.841374	6.32099	0.999996	0	-1.00E+07	2.40491e+06;765534;413602;208940;192264;100855;	2.33388e+06;727454;413602;208940;187546;99614.4;	0.995107;0.982945;0.99147;0.97522;0.985398;0.979519;	59010	0	0	0	0
DIA_IN3.mzML	DIA_IN3	Q15149	Q15149	PLEC_HUMAN	PLEC	2.33E+07	2.38E+07	2.21E+07	2.33E+07	2.38E+07	2.21E+07	2.22E+07	LQLEAC(UniMod:4)ETR	LQLEACETR	LQLEAC(UniMod:4)ETR2	2	0.000141884	0.000256558	0.000635324	0.000526039	0.000224517	0.000526316	0	1	2.45E+06	2.66E+06	2.45E+06	0.94228	38.2647	38.0868	38.442	5.25923	38.1761	5.43654	0.000128222	0.983894	1.14E+07	4.15139	0.413517	2.49788	0.999958	0	-1.00E+07	1.98073e+06;771878;336184;169095;136037;73449.5;	1.98073e+06;771878;336184;95642.2;136037;30967.2;	0.960835;0.988409;0.886488;0.78536;0.809992;0.579141;	59424	0	0	0	0
DIA_OC1.mzML	DIA_OC1	Q12934	Q12934	BFSP1_HUMAN	BFSP1	1.14E+09	9.57E+08	1.21E+09	1.14E+09	9.57E+08	1.21E+09	1.21E+09	LQLEAQFLQDDISAAK	LQLEAQFLQDDISAAK	LQLEAQFLQDDISAAK2	2	0.000184167	0.000318353	0.00026178	0.000270416	0.000224517	0.000270563	0	1	357489	303913	357489	0.957933	78.3471	78.2146	78.5252	70.0253	78.7083	69.2313	0.000160308	0.967406	1.42E+06	4.06291	0.267579	4.00979	0.995579	0.734459	0.0034701	144103;73554.3;128794;136639;101324;96512.9;	0;73546.1;128794;127371;101324;93555.5;	-0.723171;0.903905;0.985678;0.938038;0.947675;0.95151;	122248	0	0	0	0
DIA_OC2.mzML	DIA_OC2	Q12934	Q12934	BFSP1_HUMAN	BFSP1	1.37E+09	9.27E+08	1.28E+09	1.37E+09	9.27E+08	1.28E+09	1.28E+09	LQLEAQFLQDDISAAK	LQLEAQFLQDDISAAK	LQLEAQFLQDDISAAK2	2	0.000130569	0.000318353	0.000254647	0.000274499	0.000224517	0.000274574	0	1	549553	395006	549553	0.982489	78.3747	78.2002	78.552	70.0253	78.7676	69.3278	0.000160308	0.907513	1.65E+06	4.43654	0.267104	0.603166	0.995011	0	-1.00E+07	256488;121527;175443;204437;172704;118682;	0;121527;175443;201406;172704;118682;	-0.436311;0.97247;0.965184;0.988805;0.992702;0.993626;	122386	0	0	0	0
DIA_OC3.mzML	DIA_OC3	Q12934	Q12934	BFSP1_HUMAN	BFSP1	1.27E+09	9.34E+08	1.18E+09	1.27E+09	9.34E+08	1.18E+09	1.18E+09	LQLEAQFLQDDISAAK	LQLEAQFLQDDISAAK	LQLEAQFLQDDISAAK2	2	0.000111698	0.000318353	0.000261233	0.000255428	0.000224517	0.000255558	0	1	435190	335102	435190	0.948929	77.9755	77.8451	78.2389	70.0253	78.1891	69.5252	0.000160308	0.830569	982002	4.17202	0.433907	0.223088	0.999463	0	-1.00E+07	200484;107654;144187;203937;107664;101448;	42751.1;107654;137242;190284;107664;99303.5;	0.322517;0.947174;0.940694;0.955439;0.94792;0.911259;	121765	0	0	0	0
DIA_ON1.mzML	DIA_ON1	Q12934	Q12934	BFSP1_HUMAN	BFSP1	1.85E+09	1.68E+09	1.89E+09	1.85E+09	1.68E+09	1.89E+09	1.89E+09	LQLEAQFLQDDISAAK	LQLEAQFLQDDISAAK	LQLEAQFLQDDISAAK2	2	0.000889736	0.000318353	0.000692042	0.000587544	0.000224517	0.000587544	0	1	2.44E+06	2.09E+06	2.44E+06	0.970822	77.9257	77.7516	78.1043	70.0253	78.22	69.4431	0.000160308	0.913727	8.79E+06	4.28416	0.374629	7.94591	0.986915	0	-1.00E+07	1.04139e+06;543994;995735;746755;855624;536940;	198332;543994;940428;686483;809482;507991;	0.0852697;0.982284;0.979352;0.963693;0.966959;0.961526;	121627	0	0	0	0
DIA_ON2.mzML	DIA_ON2	Q12934	Q12934	BFSP1_HUMAN	BFSP1	1.64E+09	1.58E+09	1.87E+09	1.64E+09	1.58E+09	1.87E+09	1.87E+09	LQLEAQFLQDDISAAK	LQLEAQFLQDDISAAK	LQLEAQFLQDDISAAK2	2	0.00015753	0.000318353	0.000604961	0.000595593	0.000224517	0.000595593	0	1	2.37E+06	2.03E+06	2.37E+06	0.989322	77.921	77.79	78.1423	70.0253	78.2372	69.3499	0.000160308	0.966634	9.91E+06	4.50873	0.28255	8.72267	0.999011	0	-1.00E+07	1.07624e+06;634910;892762;703915;776868;460633;	0;632314;892762;703915;776868;450678;	-0.0359681;0.969941;0.983667;0.993522;0.992016;0.961338;	121627	0	0	0	0
DIA_ON3.mzML	DIA_ON3	Q12934	Q12934	BFSP1_HUMAN	BFSP1	1.99E+09	1.64E+09	1.85E+09	1.99E+09	1.64E+09	1.85E+09	1.85E+09	LQLEAQFLQDDISAAK	LQLEAQFLQDDISAAK	LQLEAQFLQDDISAAK2	2	7.47E-05	0.000318353	0.000574713	0.000472367	0.000224517	0.00047259	0	1	3.59E+06	2.93E+06	3.59E+06	0.978136	77.9914	77.6401	78.1664	70.0253	78.2881	69.5424	0.000160308	0.954331	1.44E+07	4.656	0.376644	7.9164	0.996255	0	-1.00E+07	1.43525e+06;869101;1.36918e+06;1.0909e+06;1.1567e+06;598454;	325967;869101;1.3688e+06;1.06167e+06;1.1567e+06;598454;	0.204943;0.984;0.976704;0.968456;0.988714;0.963333;	121765	0	0	0	0
DIA_IN1.mzML	DIA_IN1	Q12934	Q12934	BFSP1_HUMAN	BFSP1	1.65E+09	1.76E+09	1.14E+09	1.65E+09	1.76E+09	1.14E+09	1.14E+09	LQLEAQFLQDDISAAK	LQLEAQFLQDDISAAK	LQLEAQFLQDDISAAK2	2	0.000104439	0.000318353	0.000695894	0.00059952	0.000224517	0.00059988	0	1	777864	683965	777864	0.980963	78.537	78.3588	78.757	70.0253	78.5424	70.0932	0.000160308	0.775404	1.30E+06	2.85268	0.223233	3.38172	0.999852	0.654162	0.0307005	2.59431e+06;126487;303553;257366;216946;202802;	1.32652e+06;0;303553;257366;216946;191994;	0.695743;0.59728;0.981489;0.991986;0.967148;0.901348;	122524	0	0	0	0
DIA_IN2.mzML	DIA_IN2	Q12934	Q12934	BFSP1_HUMAN	BFSP1	1.64E+09	1.77E+09	1.13E+09	1.64E+09	1.77E+09	1.13E+09	1.13E+09	LQLEAQFLQDDISAAK	LQLEAQFLQDDISAAK	LQLEAQFLQDDISAAK2	2	0.000318776	0.000318353	0.000698324	0.000616523	0.000224517	0.000616903	0	1	2.99E+06	2.66E+06	2.99E+06	0.998237	77.8902	77.7154	78.0681	70.0253	78.1953	69.5598	0.000160308	0.875073	9.44E+06	4.57263	0.37688	7.32436	0.989546	0.779199	0.217868	1.1273e+06;711377;1.12731e+06;859892;1.00219e+06;661960;	375336;711377;1.12731e+06;859892;1.00219e+06;661960;	0.209882;0.980578;0.997676;0.997887;0.999169;0.996071;	121489	0	0	0	0
DIA_IN3.mzML	DIA_IN3	Q12934	Q12934	BFSP1_HUMAN	BFSP1	1.47E+09	1.62E+09	1.15E+09	1.47E+09	1.62E+09	1.15E+09	1.15E+09	LQLEAQFLQDDISAAK	LQLEAQFLQDDISAAK	LQLEAQFLQDDISAAK2	2	0.000206058	0.000318353	0.000635324	0.000526039	0.000224517	0.000526316	0	1	419248	360906	419248	0.972467	78.4542	78.2795	78.6737	70.0253	78.3192	70.2558	0.000160308	0.720661	845358	3.38974	0.204597	7.43753	0.998908	0	-1.00E+07	2.3054e+06;213206;254825;108111;164422;156735;	1.30452e+06;127580;254825;0;164422;87985.5;	0.764694;0.786322;0.993722;0.668854;0.939526;0.788689;	122386	0	0	0	0
DIA_OC1.mzML	DIA_OC1	Q12934	Q12934	BFSP1_HUMAN	BFSP1	1.14E+09	9.57E+08	1.21E+09	1.14E+09	9.57E+08	1.21E+09	1.21E+09	LQLEAQFLQDDISAAK	LQLEAQFLQDDISAAK	LQLEAQFLQDDISAAK3	3	0.00013754	0.0062643	0.00026178	0.000270416	0.000224517	0.000270563	0	1	7.48E+07	6.91E+07	7.48E+07	0.99185	80.5367	80.3579	80.6677	73.0873	80.6381	72.9943	0.000971928	0.993153	4.68E+08	5.84916	0.665778	8.75643	0.998967	0.876858	0.00387837	3.58836e+07;2.3672e+07;1.52407e+07;1.0852e+07;1.00788e+07;9.3701e+06;	3.58836e+07;2.3672e+07;1.52407e+07;1.0852e+07;1.00788e+07;9.3701e+06;	0.991903;0.991763;0.991864;0.99278;0.989539;0.9935;	125668	0	0	0	0
DIA_OC2.mzML	DIA_OC2	Q12934	Q12934	BFSP1_HUMAN	BFSP1	1.37E+09	9.27E+08	1.28E+09	1.37E+09	9.27E+08	1.28E+09	1.28E+09	LQLEAQFLQDDISAAK	LQLEAQFLQDDISAAK	LQLEAQFLQDDISAAK3	3	2.74E-05	0.0062643	0.000254647	0.000274499	0.000224517	0.000274574	0	1	1.03E+08	7.10E+07	1.03E+08	0.977648	80.5135	80.3393	80.6922	73.0873	80.5899	72.8808	0.000971928	0.987042	5.98E+08	5.64704	0.498383	8.34575	0.999405	1.53935	0.00210644	4.94551e+07;3.27555e+07;2.11141e+07;1.51628e+07;1.39896e+07;1.33996e+07;	4.94551e+07;3.27555e+07;2.11141e+07;1.51628e+07;1.39896e+07;1.33996e+07;	0.976135;0.978813;0.979384;0.974243;0.975962;0.97343;	125737	0	0	0	0
DIA_OC3.mzML	DIA_OC3	Q12934	Q12934	BFSP1_HUMAN	BFSP1	1.27E+09	9.34E+08	1.18E+09	1.27E+09	9.34E+08	1.18E+09	1.18E+09	LQLEAQFLQDDISAAK	LQLEAQFLQDDISAAK	LQLEAQFLQDDISAAK3	3	0.000111698	0.0062643	0.000261233	0.000255428	0.000224517	0.000255558	0	1	9.56E+07	7.30E+07	9.56E+07	0.990356	80.0702	79.8952	80.2482	73.0873	80.0632	73.0887	0.000971928	0.995944	5.60E+08	5.83175	0.695165	8.75072	0.999288	1.06114	0.000819279	4.54762e+07;3.03438e+07;1.98267e+07;1.39059e+07;1.25281e+07;1.20777e+07;	4.54762e+07;3.03438e+07;1.98267e+07;1.39059e+07;1.25281e+07;1.20777e+07;	0.990263;0.990859;0.989798;0.99012;0.988256;0.991267;	125047	0	0	0	0
DIA_ON1.mzML	DIA_ON1	Q12934	Q12934	BFSP1_HUMAN	BFSP1	1.85E+09	1.68E+09	1.89E+09	1.85E+09	1.68E+09	1.89E+09	1.89E+09	LQLEAQFLQDDISAAK	LQLEAQFLQDDISAAK	LQLEAQFLQDDISAAK3	3	0.000788177	0.0062643	0.000692042	0.000587544	0.000224517	0.000587544	0	1	2.07E+08	1.62E+08	2.07E+08	0.990047	80.1548	80.0226	80.3761	73.0873	80.2023	73.1659	0.000971928	0.994819	1.21E+09	5.84303	0.668463	8.74597	0.989009	0.904023	0.26817	9.88672e+07;6.59309e+07;4.21447e+07;3.00478e+07;2.71606e+07;2.6807e+07;	9.88672e+07;6.59309e+07;4.21447e+07;3.00478e+07;2.71606e+07;2.6807e+07;	0.989524;0.990601;0.990409;0.990931;0.988621;0.988826;	125116	0	0	0	0
DIA_ON2.mzML	DIA_ON2	Q12934	Q12934	BFSP1_HUMAN	BFSP1	1.64E+09	1.58E+09	1.87E+09	1.64E+09	1.58E+09	1.87E+09	1.87E+09	LQLEAQFLQDDISAAK	LQLEAQFLQDDISAAK	LQLEAQFLQDDISAAK3	3	9.00E-05	0.0062643	0.000604961	0.000595593	0.000224517	0.000595593	0	1	2.20E+08	1.93E+08	2.20E+08	0.994421	80.148	79.971	80.3674	73.0873	80.1143	73.1043	0.000971928	0.991049	1.26E+09	5.88016	0.597838	8.771	0.999808	0.527432	0.210849	1.05206e+08;7.03993e+07;4.43436e+07;3.19066e+07;2.90391e+07;2.77672e+07;	1.05206e+08;7.03993e+07;4.43436e+07;3.19066e+07;2.90391e+07;2.77672e+07;	0.994252;0.994375;0.994894;0.993259;0.988834;0.988938;	125116	0	0	0	0
DIA_ON3.mzML	DIA_ON3	Q12934	Q12934	BFSP1_HUMAN	BFSP1	1.99E+09	1.64E+09	1.85E+09	1.99E+09	1.64E+09	1.85E+09	1.85E+09	LQLEAQFLQDDISAAK	LQLEAQFLQDDISAAK	LQLEAQFLQDDISAAK3	3	7.47E-05	0.0062643	0.000574713	0.000472367	0.000224517	0.00047259	0	1	2.02E+08	1.56E+08	2.02E+08	0.991755	80.1738	79.9996	80.3951	73.0873	80.1454	73.2444	0.000971928	0.993945	1.12E+09	5.86604	0.808312	8.79441	0.996509	1.75061	0.209248	9.71665e+07;6.29973e+07;4.16016e+07;2.9547e+07;2.6696e+07;2.54836e+07;	9.71665e+07;6.29973e+07;4.16016e+07;2.9547e+07;2.6696e+07;2.54836e+07;	0.991858;0.991075;0.992546;0.990785;0.98849;0.9931;	125185	0	0	0	0
DIA_IN1.mzML	DIA_IN1	Q12934	Q12934	BFSP1_HUMAN	BFSP1	1.65E+09	1.76E+09	1.14E+09	1.65E+09	1.76E+09	1.14E+09	1.14E+09	LQLEAQFLQDDISAAK	LQLEAQFLQDDISAAK	LQLEAQFLQDDISAAK3	3	0.000104439	0.0062643	0.000695894	0.00059952	0.000224517	0.00059988	0	1	1.49E+08	1.37E+08	1.49E+08	0.99055	80.3688	80.2366	80.546	73.0873	80.4013	73.0844	0.000971928	0.98625	8.28E+08	5.83144	0.489194	8.72833	0.99983	0.831275	0.401164	7.14423e+07;4.72647e+07;3.04556e+07;2.20687e+07;1.91247e+07;1.95467e+07;	7.14423e+07;4.72647e+07;3.04556e+07;2.20687e+07;1.91247e+07;1.95467e+07;	0.990594;0.990597;0.990373;0.990921;0.988001;0.987875;	125392	0	0	0	0
DIA_IN2.mzML	DIA_IN2	Q12934	Q12934	BFSP1_HUMAN	BFSP1	1.64E+09	1.77E+09	1.13E+09	1.64E+09	1.77E+09	1.13E+09	1.13E+09	LQLEAQFLQDDISAAK	LQLEAQFLQDDISAAK	LQLEAQFLQDDISAAK3	3	0.000249646	0.0062643	0.000698324	0.000616523	0.000224517	0.000616903	0	1	1.39E+08	1.40E+08	1.39E+08	0.996058	80.0308	79.8572	80.2509	73.0873	79.9492	73.2695	0.000971928	0.995794	7.66E+08	5.91874	0.580241	8.81485	0.994045	1.15526	0.335675	6.65308e+07;4.41639e+07;2.87339e+07;2.0109e+07;1.8043e+07;1.72974e+07;	6.65308e+07;4.41639e+07;2.87339e+07;2.0109e+07;1.8043e+07;1.72974e+07;	0.996023;0.995956;0.996296;0.995954;0.995146;0.994517;	124840	0	0	0	0
DIA_IN3.mzML	DIA_IN3	Q12934	Q12934	BFSP1_HUMAN	BFSP1	1.47E+09	1.62E+09	1.15E+09	1.47E+09	1.62E+09	1.15E+09	1.15E+09	LQLEAQFLQDDISAAK	LQLEAQFLQDDISAAK	LQLEAQFLQDDISAAK3	3	0.00100136	0.0062643	0.000635324	0.000526039	0.000224517	0.000526316	0	1	1.31E+08	1.29E+08	1.31E+08	0.97544	80.243	80.1127	80.4208	73.0873	80.2073	73.2701	0.000971928	0.982871	6.71E+08	5.63432	0.494648	8.45432	0.983362	1.60282	0.258456	6.31614e+07;4.16662e+07;2.6277e+07;1.94849e+07;1.76755e+07;1.66974e+07;	6.31614e+07;4.16662e+07;2.6277e+07;1.94849e+07;1.76755e+07;1.66974e+07;	0.975035;0.976844;0.974187;0.974996;0.974451;0.976407;	125185	0	0	0	0
DIA_OC1.mzML	DIA_OC1	Q12934	Q12934	BFSP1_HUMAN	BFSP1	1.14E+09	9.57E+08	1.21E+09	1.14E+09	9.57E+08	1.21E+09	1.21E+09	LQLEAQFLQDDISAAKDR	LQLEAQFLQDDISAAKDR	LQLEAQFLQDDISAAKDR2	2	4.20E-05	0.000318353	0.00026178	0.000270416	0.000224517	0.000270563	0	1	3.89E+06	3.28E+06	3.89E+06	0.980707	75.0977	74.9625	75.272	64.3121	75.1398	64.2048	0.000160308	0.994649	2.62E+07	5.66703	0.80949	10.3239	0.999945	0	-1.00E+07	1.8894e+06;1.68977e+06;1.77832e+06;1.05305e+06;1.05827e+06;969872;	1.8894e+06;1.68977e+06;1.77832e+06;1.05305e+06;1.05827e+06;969872;	0.980988;0.977874;0.981653;0.981075;0.978753;0.978234;	117156	0	0	0	0
DIA_OC2.mzML	DIA_OC2	Q12934	Q12934	BFSP1_HUMAN	BFSP1	1.37E+09	9.27E+08	1.28E+09	1.37E+09	9.27E+08	1.28E+09	1.28E+09	LQLEAQFLQDDISAAKDR	LQLEAQFLQDDISAAKDR	LQLEAQFLQDDISAAKDR2	2	2.74E-05	0.000318353	0.000254647	0.000274499	0.000224517	0.000274574	0	1	4.28E+06	2.93E+06	4.28E+06	0.991918	75.1689	75.0379	75.3432	64.3121	75.148	64.349	0.000160308	0.991792	3.48E+07	5.75657	0.679836	10.5769	0.999952	0	-1.00E+07	2.15896e+06;2.03189e+06;1.95754e+06;1.0719e+06;1.25397e+06;1.04798e+06;	2.15896e+06;2.03189e+06;1.95754e+06;1.0719e+06;1.25397e+06;1.04798e+06;	0.992402;0.992996;0.99213;0.991476;0.991964;0.95129;	117363	0	0	0	0
DIA_OC3.mzML	DIA_OC3	Q12934	Q12934	BFSP1_HUMAN	BFSP1	1.27E+09	9.34E+08	1.18E+09	1.27E+09	9.34E+08	1.18E+09	1.18E+09	LQLEAQFLQDDISAAKDR	LQLEAQFLQDDISAAKDR	LQLEAQFLQDDISAAKDR2	2	3.25E-05	0.000318353	0.000261233	0.000255428	0.000224517	0.000255558	0	1	4.16E+06	3.08E+06	4.16E+06	0.990417	74.5043	74.3729	74.6816	64.3121	74.4764	64.2933	0.000160308	0.9936	3.36E+07	5.82515	0.926187	10.6312	0.999925	0	-1.00E+07	2.0703e+06;1.99236e+06;1.86845e+06;1.18607e+06;1.10318e+06;1.08932e+06;	2.0703e+06;1.99236e+06;1.86845e+06;1.18607e+06;1.10318e+06;1.08932e+06;	0.987306;0.985755;0.988926;0.988282;0.995239;0.989193;	116328	0	0	0	0
DIA_ON1.mzML	DIA_ON1	Q12934	Q12934	BFSP1_HUMAN	BFSP1	1.85E+09	1.68E+09	1.89E+09	1.85E+09	1.68E+09	1.89E+09	1.89E+09	LQLEAQFLQDDISAAKDR	LQLEAQFLQDDISAAKDR	LQLEAQFLQDDISAAKDR2	2	9.31E-05	0.000318353	0.000692042	0.000587544	0.000224517	0.000587544	0	1	6.43E+06	5.17E+06	6.43E+06	0.990804	74.4522	74.2779	74.6294	64.3121	74.558	64.219	0.000160308	0.978589	5.04E+07	5.85061	0.810422	10.5934	0.99994	0	-1.00E+07	3.15053e+06;3.09521e+06;2.8983e+06;1.76618e+06;1.76419e+06;1.67575e+06;	3.15053e+06;3.09521e+06;2.8983e+06;1.76618e+06;1.76419e+06;1.67575e+06;	0.989238;0.988672;0.988608;0.991747;0.99347;0.983595;	116190	0	0	0	0
DIA_ON2.mzML	DIA_ON2	Q12934	Q12934	BFSP1_HUMAN	BFSP1	1.64E+09	1.58E+09	1.87E+09	1.64E+09	1.58E+09	1.87E+09	1.87E+09	LQLEAQFLQDDISAAKDR	LQLEAQFLQDDISAAKDR	LQLEAQFLQDDISAAKDR2	2	9.00E-05	0.000318353	0.000604961	0.000595593	0.000224517	0.000595593	0	1	6.93E+06	5.77E+06	6.93E+06	0.990176	74.4458	74.2715	74.5769	64.3121	74.5254	64.0974	0.000160308	0.98642	5.57E+07	5.8382	0.940454	10.5841	0.999984	0	-1.00E+07	3.44643e+06;3.37092e+06;3.17686e+06;1.88044e+06;1.87269e+06;1.83509e+06;	3.44643e+06;3.37092e+06;3.17686e+06;1.88044e+06;1.86916e+06;1.83509e+06;	0.991323;0.990347;0.98979;0.993142;0.987846;0.994378;	116190	0	0	0	0
DIA_ON3.mzML	DIA_ON3	Q12934	Q12934	BFSP1_HUMAN	BFSP1	1.99E+09	1.64E+09	1.85E+09	1.99E+09	1.64E+09	1.85E+09	1.85E+09	LQLEAQFLQDDISAAKDR	LQLEAQFLQDDISAAKDR	LQLEAQFLQDDISAAKDR2	2	7.47E-05	0.000318353	0.000574713	0.000472367	0.000224517	0.00047259	0	1	8.11E+06	6.45E+06	8.11E+06	0.993197	74.517	74.3437	74.737	64.3121	74.5727	64.3103	0.000160308	0.997085	6.08E+07	5.88842	0.942936	10.7671	0.999574	0	-1.00E+07	4.0885e+06;4.01883e+06;3.64019e+06;2.22158e+06;2.25321e+06;2.14078e+06;	4.0885e+06;4.01883e+06;3.64019e+06;2.22158e+06;2.25266e+06;2.14078e+06;	0.991241;0.994291;0.992844;0.995235;0.991757;0.993006;	116328	0	0	0	0
DIA_IN1.mzML	DIA_IN1	Q12934	Q12934	BFSP1_HUMAN	BFSP1	1.65E+09	1.76E+09	1.14E+09	1.65E+09	1.76E+09	1.14E+09	1.14E+09	LQLEAQFLQDDISAAKDR	LQLEAQFLQDDISAAKDR	LQLEAQFLQDDISAAKDR2	2	0.000104439	0.000318353	0.000695894	0.00059952	0.000224517	0.00059988	0	1	2.99E+06	2.91E+06	2.99E+06	0.972495	74.7545	74.6196	74.9287	64.3121	74.8221	64.2204	0.000160308	0.996871	2.61E+07	5.52569	0.828356	10.1341	0.999997	1.07944	0.228926	1.46578e+06;1.45779e+06;1.32795e+06;820928;840813;776642;	1.46578e+06;1.45376e+06;1.32795e+06;820928;840242;776642;	0.96832;0.968527;0.977159;0.966717;0.97077;0.968699;	116604	0	0	0	0
DIA_IN2.mzML	DIA_IN2	Q12934	Q12934	BFSP1_HUMAN	BFSP1	1.64E+09	1.77E+09	1.13E+09	1.64E+09	1.77E+09	1.13E+09	1.13E+09	LQLEAQFLQDDISAAKDR	LQLEAQFLQDDISAAKDR	LQLEAQFLQDDISAAKDR2	2	0.000103423	0.000318353	0.000698324	0.000616523	0.000224517	0.000616903	0	1	2.17E+06	2.43E+06	2.17E+06	0.984864	74.3687	74.1945	74.5894	64.3121	74.4821	64.1143	0.000160308	0.99214	1.76E+07	5.76765	0.814711	10.6426	0.999971	0	-1.00E+07	1.06648e+06;1.12331e+06;959139;580402;635200;560665;	1.06648e+06;1.12331e+06;959139;580402;635173;560665;	0.983445;0.990132;0.984397;0.984117;0.986251;0.984508;	115983	0	0	0	0
DIA_IN3.mzML	DIA_IN3	Q12934	Q12934	BFSP1_HUMAN	BFSP1	1.47E+09	1.62E+09	1.15E+09	1.47E+09	1.62E+09	1.15E+09	1.15E+09	LQLEAQFLQDDISAAKDR	LQLEAQFLQDDISAAKDR	LQLEAQFLQDDISAAKDR2	2	0.000141884	0.000318353	0.000635324	0.000526039	0.000224517	0.000526316	0	1	3.70E+06	4.15E+06	3.70E+06	0.983127	74.5825	74.4502	74.7599	64.3121	74.6617	64.2635	0.000160308	0.994602	2.84E+07	5.67865	0.943514	10.3997	0.999918	0	-1.00E+07	1.82026e+06;1.81531e+06;1.7018e+06;1.00837e+06;992911;967410;	1.82026e+06;1.81531e+06;1.7018e+06;1.00837e+06;992911;967410;	0.982846;0.983161;0.98209;0.985064;0.982936;0.985688;	116328	0	0	0	0
DIA_OC1.mzML	DIA_OC1	Q12934	Q12934	BFSP1_HUMAN	BFSP1	1.14E+09	9.57E+08	1.21E+09	1.14E+09	9.57E+08	1.21E+09	1.21E+09	LQLEAQFLQDDISAAKDR	LQLEAQFLQDDISAAKDR	LQLEAQFLQDDISAAKDR3	3	4.20E-05	0.00132871	0.00026178	0.000270416	0.000224517	0.000270563	0	1	5.91E+06	4.94E+06	5.91E+06	0.859643	76.3526	76.0009	76.7051	66.0424	76.2883	66.1459	0.000368895	0.828343	2.84E+07	3.47775	0.627098	5.781	1	0.514569	0.0291809	3.23161e+06;1.35938e+06;1.38517e+06;1.28923e+06;1.11591e+06;938790;	3.23161e+06;1.35938e+06;1.38517e+06;1.28923e+06;1.06723e+06;929418;	0.870698;0.887288;0.838489;0.854661;0.655367;0.803283;	119122	0	0	0	0
DIA_OC2.mzML	DIA_OC2	Q12934	Q12934	BFSP1_HUMAN	BFSP1	1.37E+09	9.27E+08	1.28E+09	1.37E+09	9.27E+08	1.28E+09	1.28E+09	LQLEAQFLQDDISAAKDR	LQLEAQFLQDDISAAKDR	LQLEAQFLQDDISAAKDR3	3	2.74E-05	0.00132871	0.000254647	0.000274499	0.000224517	0.000274574	0	1	4.31E+08	2.97E+08	4.31E+08	0.988708	75.1884	75.0134	75.3657	66.0424	76.3057	64.3809	0.000368895	0.996995	1.74E+09	5.79269	0.831374	10.633	0.999945	1.08905	0.0149426	2.4463e+08;9.94555e+07;9.22355e+07;9.43556e+07;7.68338e+07;6.89949e+07;	2.4463e+08;9.94555e+07;9.22355e+07;9.43556e+07;7.68338e+07;6.89949e+07;	0.98934;0.990005;0.987665;0.98809;0.98471;0.986446;	117397	0	0	0	0
DIA_OC3.mzML	DIA_OC3	Q12934	Q12934	BFSP1_HUMAN	BFSP1	1.27E+09	9.34E+08	1.18E+09	1.27E+09	9.34E+08	1.18E+09	1.18E+09	LQLEAQFLQDDISAAKDR	LQLEAQFLQDDISAAKDR	LQLEAQFLQDDISAAKDR3	3	3.25E-05	0.00132871	0.000261233	0.000255428	0.000224517	0.000255558	0	1	4.19E+08	3.10E+08	4.19E+08	0.994628	74.5275	74.3496	74.7012	66.0424	75.6973	64.3327	0.000368895	0.994585	1.66E+09	5.90967	0.613192	10.817	0.999848	0.751875	0.0511136	2.33997e+08;9.54945e+07;9.39243e+07;9.11868e+07;7.53973e+07;6.8454e+07;	2.33997e+08;9.54945e+07;9.39243e+07;9.11868e+07;7.53973e+07;6.8454e+07;	0.993897;0.995294;0.995905;0.995186;0.9958;0.997015;	116362	0	0	0	0
DIA_ON1.mzML	DIA_ON1	Q12934	Q12934	BFSP1_HUMAN	BFSP1	1.85E+09	1.68E+09	1.89E+09	1.85E+09	1.68E+09	1.89E+09	1.89E+09	LQLEAQFLQDDISAAKDR	LQLEAQFLQDDISAAKDR	LQLEAQFLQDDISAAKDR3	3	9.31E-05	0.00132871	0.000692042	0.000587544	0.000224517	0.000587544	0	1	1.31E+07	1.09E+07	1.31E+07	0.835589	75.5346	75.1809	75.887	66.0424	75.7303	65.711	0.000368895	0.757192	5.06E+07	3.34838	0.617095	6.20136	0.999922	0.663786	0.247562	7.28918e+06;2.82269e+06;3.0953e+06;2.80284e+06;2.20147e+06;2.37703e+06;	7.17252e+06;2.32592e+06;3.0953e+06;2.79531e+06;2.20147e+06;2.37703e+06;	0.824605;0.751287;0.869108;0.826656;0.815556;0.840113;	117880	0	0	0	0
DIA_ON2.mzML	DIA_ON2	Q12934	Q12934	BFSP1_HUMAN	BFSP1	1.64E+09	1.58E+09	1.87E+09	1.64E+09	1.58E+09	1.87E+09	1.87E+09	LQLEAQFLQDDISAAKDR	LQLEAQFLQDDISAAKDR	LQLEAQFLQDDISAAKDR3	3	9.00E-05	0.00132871	0.000604961	0.000595593	0.000224517	0.000595593	0	1	5.29E+08	4.37E+08	5.29E+08	0.984817	74.4251	74.2911	74.5994	66.0424	75.8557	64.0625	0.000368895	0.996586	2.22E+09	5.76274	0.595167	10.4856	0.999799	0.301938	0.203565	2.88671e+08;1.21282e+08;1.26766e+08;1.13413e+08;1.03595e+08;8.9399e+07;	2.88671e+08;1.21282e+08;1.26766e+08;1.13413e+08;1.03595e+08;8.9399e+07;	0.982482;0.982278;0.989144;0.985925;0.982074;0.982282;	116155	0	0	0	0
DIA_ON3.mzML	DIA_ON3	Q12934	Q12934	BFSP1_HUMAN	BFSP1	1.99E+09	1.64E+09	1.85E+09	1.99E+09	1.64E+09	1.85E+09	1.85E+09	LQLEAQFLQDDISAAKDR	LQLEAQFLQDDISAAKDR	LQLEAQFLQDDISAAKDR3	3	7.47E-05	0.00132871	0.000574713	0.000472367	0.000224517	0.00047259	0	1	5.73E+08	4.56E+08	5.73E+08	0.993751	74.5402	74.3632	74.7602	66.0424	75.7064	64.3484	0.000368895	0.994954	2.50E+09	5.91333	0.639349	10.7896	0.999143	0.515887	0.219934	3.09709e+08;1.30336e+08;1.37532e+08;1.26143e+08;1.10432e+08;9.73158e+07;	3.09709e+08;1.30336e+08;1.37532e+08;1.26144e+08;1.10432e+08;9.73158e+07;	0.993327;0.995956;0.996209;0.992113;0.993356;0.994767;	116362	0	0	0	0
DIA_IN1.mzML	DIA_IN1	Q12934	Q12934	BFSP1_HUMAN	BFSP1	1.65E+09	1.76E+09	1.14E+09	1.65E+09	1.76E+09	1.14E+09	1.14E+09	LQLEAQFLQDDISAAKDR	LQLEAQFLQDDISAAKDR	LQLEAQFLQDDISAAKDR3	3	0.000104439	0.00132871	0.000695894	0.00059952	0.000224517	0.00059988	0	1	2.42E+08	2.51E+08	2.42E+08	0.984589	74.7741	74.6421	74.905	66.0424	76.0275	64.2548	0.000368895	0.994553	1.17E+09	5.70899	0.610353	10.4595	0.999812	1.28462	0.559339	1.33521e+08;5.40642e+07;5.61504e+07;5.22784e+07;4.40565e+07;3.8845e+07;	1.33521e+08;5.40642e+07;5.61504e+07;5.22784e+07;4.40565e+07;3.8845e+07;	0.984621;0.97851;0.984453;0.984652;0.989575;0.984528;	116638	0	0	0	0
DIA_IN2.mzML	DIA_IN2	Q12934	Q12934	BFSP1_HUMAN	BFSP1	1.64E+09	1.77E+09	1.13E+09	1.64E+09	1.77E+09	1.13E+09	1.13E+09	LQLEAQFLQDDISAAKDR	LQLEAQFLQDDISAAKDR	LQLEAQFLQDDISAAKDR3	3	0.000103423	0.00132871	0.000698324	0.000616523	0.000224517	0.000616903	0	1	2.30E+08	2.55E+08	2.30E+08	0.993815	74.3462	74.172	74.6126	66.0424	75.665	64.0753	0.000368895	0.994056	9.78E+08	5.89349	0.618481	10.7851	0.99939	0.272107	0.427697	1.26087e+08;5.35396e+07;5.48651e+07;4.91932e+07;4.61448e+07;3.91001e+07;	1.26087e+08;5.35396e+07;5.48651e+07;4.91932e+07;4.61448e+07;3.91001e+07;	0.993392;0.995423;0.993698;0.995027;0.991628;0.9902;	115948	0	0	0	0
DIA_IN3.mzML	DIA_IN3	Q12934	Q12934	BFSP1_HUMAN	BFSP1	1.47E+09	1.62E+09	1.15E+09	1.47E+09	1.62E+09	1.15E+09	1.15E+09	LQLEAQFLQDDISAAKDR	LQLEAQFLQDDISAAKDR	LQLEAQFLQDDISAAKDR3	3	0.000400577	0.00132871	0.000635324	0.000526039	0.000224517	0.000526316	0	1	2.44E+08	2.70E+08	2.44E+08	0.986133	74.6057	74.4269	74.7359	66.0424	75.7839	64.3036	0.000368895	0.98588	1.10E+09	5.7443	0.620158	10.496	0.994184	1.09727	0.458956	1.34623e+08;5.57134e+07;5.58383e+07;5.33274e+07;4.44545e+07;4.03604e+07;	1.34623e+08;5.57134e+07;5.58383e+07;5.33274e+07;4.44545e+07;4.03604e+07;	0.987427;0.986792;0.981395;0.987824;0.984306;0.984614;	116362	0	0	0	0
DIA_OC1.mzML	DIA_OC1	Q12934	Q12934	BFSP1_HUMAN	BFSP1	1.14E+09	9.57E+08	1.21E+09	1.14E+09	9.57E+08	1.21E+09	1.21E+09	LQLEAQFLQDDISAAKDR	LQLEAQFLQDDISAAKDR	LQLEAQFLQDDISAAKDR4	4	4.20E-05	0.00190771	0.00026178	0.000270416	0.000224517	0.000270563	0	1	76474	64371.1	76474	0.851883	75.0641	74.9758	75.1501	64.1442	75.0501	64.1426	0.000492999	0.663674	1.01E+06	3.11486	0.440004	0	1	1.12707	0.00915993	63128.9;15357.9;39271;10357.8;10170.7;9561.89;	54597.8;11518.4;7388.23;10357.8;7628.02;2992.56;	0.871957;0.801784;0.536219;0.801784;0.801784;0.717632;	117104	0	0	0	0
DIA_OC3.mzML	DIA_OC3	Q12934	Q12934	BFSP1_HUMAN	BFSP1	1.27E+09	9.34E+08	1.18E+09	1.27E+09	9.34E+08	1.18E+09	1.18E+09	LQLEAQFLQDDISAAKDR	LQLEAQFLQDDISAAKDR	LQLEAQFLQDDISAAKDR4	4	0.000559829	0.00190771	0.000261233	0.000255428	0.000224517	0.000255558	0	1	98604	72936.7	98604	0.816773	74.4714	74.3832	74.6908	64.1442	74.3802	64.2375	0.000492999	0.526389	1.83E+06	1.86109	0.202615	0	0.987669	1.14842	0.00178661	82658.9;49345.7;679.816;7110.47;120762;0;	82658.9;13267.5;0;2677.63;49572.8;0;	0.855354;0.588799;-0.112304;0.755356;0.752307;0;	116276	0	0	0	0
DIA_ON1.mzML	DIA_ON1	Q12934	Q12934	BFSP1_HUMAN	BFSP1	1.85E+09	1.68E+09	1.89E+09	1.85E+09	1.68E+09	1.89E+09	1.89E+09	LQLEAQFLQDDISAAKDR	LQLEAQFLQDDISAAKDR	LQLEAQFLQDDISAAKDR4	4	0.00042897	0.00190771	0.000692042	0.000587544	0.000224517	0.000587544	0	1	33567.8	26074.8	33567.8	0.78692	73.6281	73.5421	73.7163	64.1442	74.4549	62.7757	0.000492999	0	0	3.09753	0.382307	0	0.995997	1.07786	0.182228	38528.9;9484.42;3717.74;2814.94;20308.7;9188.92;	28896.6;2559.91;3717.74;2111.2;16152.2;6891.69;	0.801784;0.606872;0.801784;0.801784;0.849817;0.801784;	114896	0	0	0	0
DIA_ON2.mzML	DIA_ON2	Q12934	Q12934	BFSP1_HUMAN	BFSP1	1.64E+09	1.58E+09	1.87E+09	1.64E+09	1.58E+09	1.87E+09	1.87E+09	LQLEAQFLQDDISAAKDR	LQLEAQFLQDDISAAKDR	LQLEAQFLQDDISAAKDR4	4	9.00E-05	0.00190771	0.000604961	0.000595593	0.000224517	0.000595593	0	1	227722	188220	227722	0.868621	74.4129	74.3269	74.544	64.1442	74.4221	64.042	0.000492999	0.945863	4.28E+06	3.30654	0.260498	0	0.999984	1.25939	0.144727	164236;28694.5;29785.6;75999.7;179431;19899.4;	164236;8814.83;0;54670.6;168871;16389.5;	0.929197;0.633351;0.39418;0.724576;0.935639;0.825147;	116138	0	0	0	0
DIA_ON3.mzML	DIA_ON3	Q12934	Q12934	BFSP1_HUMAN	BFSP1	1.99E+09	1.64E+09	1.85E+09	1.99E+09	1.64E+09	1.85E+09	1.85E+09	LQLEAQFLQDDISAAKDR	LQLEAQFLQDDISAAKDR	LQLEAQFLQDDISAAKDR4	4	7.47E-05	0.00190771	0.000574713	0.000472367	0.000224517	0.00047259	0	1	35325.4	29449.5	35325.4	0.626209	74.4842	74.396	74.7931	64.1442	74.4672	64.256	0.000492999	0.793161	2.74E+06	1.17026	0.263974	0	0.995241	0	-1.00E+07	101544;8324.19;28829.8;15040.1;44664.1;35748;	31937.6;3387.84;0;0;10607.8;35748;	0.623261;0.653998;0.303489;0.154208;0.616099;0.681039;	116276	0	0	0	0
DIA_IN1.mzML	DIA_IN1	Q12934	Q12934	BFSP1_HUMAN	BFSP1	1.65E+09	1.76E+09	1.14E+09	1.65E+09	1.76E+09	1.14E+09	1.14E+09	LQLEAQFLQDDISAAKDR	LQLEAQFLQDDISAAKDR	LQLEAQFLQDDISAAKDR4	4	0.00637639	0.00190771	0.000695894	0.00059952	0.000224517	0.00059988	0	1	27974.3	27095.3	27974.3	0.801784	73.9287	73.8397	74.0139	64.1442	74.712	62.711	0.000492999	0	0	1.46759	0.34573	0	0.892259	0.601863	0.259741	18304.3;9570.22;7500.98;6234.52;0;0;	13728.2;9570.22;5625.73;4675.89;0;0;	0.801784;0.801784;0.801784;0.801784;0;0;	115310	0	0	0	0
DIA_IN2.mzML	DIA_IN2	Q12934	Q12934	BFSP1_HUMAN	BFSP1	1.64E+09	1.77E+09	1.13E+09	1.64E+09	1.77E+09	1.13E+09	1.13E+09	LQLEAQFLQDDISAAKDR	LQLEAQFLQDDISAAKDR	LQLEAQFLQDDISAAKDR4	4	0.000807043	0.00190771	0.000698324	0.000616523	0.000224517	0.000616903	0	1	109008	119953	109008	0.843832	74.2937	74.2048	74.5132	64.1442	74.3734	63.9842	0.000492999	0.0348897	602848	1.86093	0.269554	0	0.978386	0.560202	0.0289125	90885.3;25832.4;8447.91;21160.5;36354.9;9319.57;	90885.3;9677.88;0;8445.02;0;3491.49;	0.862682;0.754875;0.424792;0.742903;0.189983;0.754875;	115862	0	0	0	0
DIA_OC1.mzML	DIA_OC1	Q15149	Q15149	PLEC_HUMAN	PLEC	5.56E+07	4.82E+07	1.13E+08	5.56E+07	4.82E+07	1.13E+08	1.14E+08	LQLEATER	LQLEATER	LQLEATER2	2	4.20E-05	0.00403848	0.00026178	0.000270416	0.000224517	0.000270563	0	1	8.84E+06	7.53E+06	8.84E+06	0.913541	36.5654	36.4332	36.6996	1.98077	36.5476	1.9994	0.000741862	0.940204	4.21E+07	5.07642	0.397912	5.65798	0.999979	1.42988	0.0479481	8.24608e+06;1.95168e+06;1.38042e+06;736598;803579;644834;	6.96908e+06;1.65029e+06;1.13484e+06;736598;675977;567939;	0.913249;0.910914;0.886035;0.958689;0.905009;0.910285;	56794	0	0	0	0
DIA_OC2.mzML	DIA_OC2	Q15149	Q15149	PLEC_HUMAN	PLEC	7.43E+07	5.04E+07	1.14E+08	7.43E+07	5.04E+07	1.14E+08	1.15E+08	LQLEATER	LQLEATER	LQLEATER2	2	2.74E-05	0.00403848	0.000254647	0.000274499	0.000224517	0.000274574	0	1	1.26E+07	8.55E+06	1.26E+07	0.982496	36.6443	36.47	36.8214	1.98077	36.6143	2.02077	0.000741862	0.987872	5.41E+07	5.74582	0.313476	7.61849	0.999995	1.3329	0.0220456	9.81926e+06;2.32369e+06;1.59228e+06;1.19037e+06;1.00012e+06;747255;	9.81926e+06;2.32369e+06;1.59228e+06;1.19037e+06;1.00012e+06;747255;	0.982056;0.987027;0.985384;0.982264;0.977009;0.987471;	56932	0	0	0	0
DIA_OC3.mzML	DIA_OC3	Q15149	Q15149	PLEC_HUMAN	PLEC	6.14E+07	4.66E+07	1.11E+08	6.14E+07	4.66E+07	1.11E+08	1.12E+08	LQLEATER	LQLEATER	LQLEATER2	2	3.25E-05	0.00403848	0.000261233	0.000255428	0.000224517	0.000255558	0	1	1.14E+07	8.36E+06	1.14E+07	0.988395	36.2168	36.0396	36.3911	1.98077	36.1109	2.14995	0.000741862	0.993043	4.95E+07	5.74586	0.376947	5.80345	0.999985	1.07134	0.0407855	8.94086e+06;2.16213e+06;1.42306e+06;1.04896e+06;934998;674266;	8.94086e+06;2.16213e+06;1.4209e+06;1.04896e+06;934998;674266;	0.987927;0.986271;0.990896;0.988997;0.989551;0.966614;	56311	0	0	0	0
DIA_ON1.mzML	DIA_ON1	Q15149	Q15149	PLEC_HUMAN	PLEC	7.48E+07	6.72E+07	4.34E+07	7.48E+07	6.72E+07	4.34E+07	4.32E+07	LQLEATER	LQLEATER	LQLEATER2	2	9.31E-05	0.00403848	0.000692042	0.000587544	0.000224517	0.000587544	0	1	3.12E+06	2.48E+06	3.12E+06	0.970401	36.2723	36.0522	36.4931	1.98077	36.1011	2.2988	0.000741862	0.977508	1.30E+07	4.13625	0.250023	3.2041	0.999823	2.00992	0.258555	2.47871e+06;644822;377083;273136;258197;0;	2.47871e+06;604673;377083;264323;258197;0;	0.984398;0.82937;0.938783;0.884242;0.968776;0;	56311	0	0	0	0
DIA_ON2.mzML	DIA_ON2	Q15149	Q15149	PLEC_HUMAN	PLEC	6.64E+07	6.20E+07	4.48E+07	6.64E+07	6.20E+07	4.48E+07	4.46E+07	LQLEATER	LQLEATER	LQLEATER2	2	9.00E-05	0.00403848	0.000604961	0.000595593	0.000224517	0.000595593	0	1	2.73E+06	2.48E+06	2.73E+06	0.983785	36.2134	36.039	36.4329	1.98077	36.1137	2.17482	0.000741862	0.981748	1.14E+07	3.77876	0.271945	2.39854	0.999894	1.46567	0.272841	2.14314e+06;247925;345426;237866;226465;0;	2.14314e+06;119696;345426;237866;226155;0;	0.988865;0.71051;0.97445;0.951568;0.967977;0;	56242	0	0	0	0
DIA_ON3.mzML	DIA_ON3	Q15149	Q15149	PLEC_HUMAN	PLEC	8.18E+07	6.29E+07	4.43E+07	8.18E+07	6.29E+07	4.43E+07	4.39E+07	LQLEATER	LQLEATER	LQLEATER2	2	7.47E-05	0.00403848	0.000574713	0.000472367	0.000224517	0.00047259	0	1	2.59E+06	2.01E+06	2.59E+06	0.96795	35.9723	35.798	36.1069	1.98077	35.7857	2.31909	0.000741862	0.986151	1.23E+07	3.84348	0.20834	3.59635	0.999811	0.140175	0.382512	2.30146e+06;317205;340022;227766;235138;18186.5;	2.05317e+06;0;310449;227766;213211;0;	0.9697;0.527744;0.942957;0.98624;0.952285;0.134396;	55897	0	0	0	0
DIA_IN1.mzML	DIA_IN1	Q15149	Q15149	PLEC_HUMAN	PLEC	2.42E+07	2.27E+07	2.22E+07	2.42E+07	2.27E+07	2.22E+07	2.23E+07	LQLEATER	LQLEATER	LQLEATER2	2	0.000256827	0.00403848	0.000695894	0.00059952	0.000224517	0.00059988	0	1	445797	423226	445797	0.953481	36.4604	36.3293	36.5926	1.98077	36.4057	2.1613	0.000741862	0.960141	3.64E+06	2.02632	0.212748	0.860793	0.998882	2.12837	0.296395	440857;51898;14061;0;63195.2;0;	440857;48194.1;4939.27;0;59666.4;0;	0.957051;0.814655;0.634845;0;0.909575;0;	56587	0	0	0	0
DIA_IN2.mzML	DIA_IN2	Q15149	Q15149	PLEC_HUMAN	PLEC	1.15E+08	1.14E+08	2.17E+07	1.15E+08	1.14E+08	2.17E+07	2.17E+07	LQLEATER	LQLEATER	LQLEATER2	2	0.000318776	0.00403848	0.000698324	0.000616523	0.000224517	0.000616903	0	1	553477	545063	553477	0.820818	36.0582	35.8808	36.1466	1.98077	35.8566	2.26602	0.000741862	0.898733	1.90E+06	1.78059	0.235471	0.542276	0.992083	1.05809	0.394118	606351;127304;46140.5;31895.6;13907.8;6456.61;	478901;23699.3;42680.1;31895.6;0;0;	0.829641;-1.99532e-05;0.8164;0.694243;-0.238465;0.383925;	55966	0	0	0	0
DIA_IN3.mzML	DIA_IN3	Q15149	Q15149	PLEC_HUMAN	PLEC	2.33E+07	2.38E+07	2.21E+07	2.33E+07	2.38E+07	2.21E+07	2.22E+07	LQLEATER	LQLEATER	LQLEATER2	2	0.000270685	0.00403848	0.000635324	0.000526039	0.000224517	0.000526316	0	1	626464	609719	626464	0.970477	36.1887	36.0111	36.3202	1.98077	36.0895	2.09553	0.000741862	0.890067	3.27E+06	1.99627	0.285853	0.848381	0.998755	0.413491	0.403231	603295;182382;67426.6;43940.4;32777.3;0;	603295;46342.3;23168.3;0;10595.8;0;	0.985586;0.359661;0.577038;0.60942;0.527101;0;	56173	0	0	0	0
DIA_OC1.mzML	DIA_OC1	Q15149	Q15149	PLEC_HUMAN	PLEC	5.56E+07	4.82E+07	1.13E+08	5.56E+07	4.82E+07	1.13E+08	1.14E+08	LQLEATERQR	LQLEATERQR	LQLEATERQR3	3	0.000119915	0.00403848	0.00026178	0.000270416	0.000224517	0.000270563	0	1	274880	229856	274880	0.886871	30.3132	30.0495	30.4915	-10.8524	30.3073	-10.7349	0.000741862	0.895988	1.01E+06	1.74426	0.813852	0	0.999194	0	-1.00E+07	207535;55685.6;24652.9;37603.5;6892.32;38488.2;	207535;29741.7;4798.43;37603.5;0;146.807;	0.928717;0.753968;0.384216;0.761039;-0.121991;-0.490339;	46990	0	0	0	0
DIA_OC2.mzML	DIA_OC2	Q15149	Q15149	PLEC_HUMAN	PLEC	7.43E+07	5.04E+07	1.14E+08	7.43E+07	5.04E+07	1.14E+08	1.15E+08	LQLEATERQR	LQLEATERQR	LQLEATERQR3	3	2.74E-05	0.00403848	0.000254647	0.000274499	0.000224517	0.000274574	0	1	339967	230500	339967	0.95793	30.3529	30.1737	30.4848	-10.8524	30.3229	-10.7992	0.000741862	0.926898	1.01E+06	1.74108	0.668273	0	0.999985	0	-1.00E+07	245502;94465.8;26623.6;19445.8;9596.35;4965.06;	245502;94465.8;0;0;0;0;	0.987003;0.882372;0.524131;0.567476;0.534771;-0.399593;	47059	0	0	0	0
DIA_OC3.mzML	DIA_OC3	Q15149	Q15149	PLEC_HUMAN	PLEC	6.14E+07	4.66E+07	1.11E+08	6.14E+07	4.66E+07	1.11E+08	1.12E+08	LQLEATERQR	LQLEATERQR	LQLEATERQR3	3	3.25E-05	0.00403848	0.000261233	0.000255428	0.000224517	0.000255558	0	1	207026	153417	207026	0.76522	30.0073	29.8755	30.0966	-10.8524	30.0916	-10.898	0.000741862	0.918261	1.22E+06	2.70703	0.361774	0.00274292	0.999986	0	-1.00E+07	235776;72507.6;24579.8;13386.1;10465.9;0;	150955;42684.9;23465.8;13386.1;0;0;	0.771249;0.694857;0.908999;0.9216;-0.214056;0;	46576	0	0	0	0
DIA_ON1.mzML	DIA_ON1	Q15149	Q15149	PLEC_HUMAN	PLEC	7.48E+07	6.72E+07	4.34E+07	7.48E+07	6.72E+07	4.34E+07	4.32E+07	LQLEATERQR	LQLEATERQR	LQLEATERQR3	3	0.000616692	0.00403848	0.000692042	0.000587544	0.000224517	0.000587544	0	1	62602.6	55297.4	62602.6	0.916505	30.0187	29.8866	30.151	-10.8524	30.023	-10.8596	0.000741862	0	0	1.50402	0.13075	0	0.992911	0	-1.00E+07	54554.9;3978.56;9691.4;21652.7;0;0;	54554.9;0;0;8047.64;0;0;	0.965567;0.399304;-0.170846;0.583915;0;0;	46507	0	0	0	0
DIA_ON2.mzML	DIA_ON2	Q15149	Q15149	PLEC_HUMAN	PLEC	6.64E+07	6.20E+07	4.48E+07	6.64E+07	6.20E+07	4.48E+07	4.46E+07	LQLEATERQR	LQLEATERQR	LQLEATERQR3	3	0.00308319	0.00403848	0.000604961	0.000595593	0.000224517	0.000595593	0	1	14126.4	14171.7	14126.4	0.795852	30.0473	29.9582	30.1364	-10.8524	30.0409	-10.742	0.000741862	0	0	1.1724	0.3541	0	0.912511	1.08442	0.306312	26711.8;6209.65;21792.2;9393.47;0;0;	7916.77;6209.65;2345.99;0;0;0;	0.7912;0.801784;-0.215944;-0.534522;0;0;	46576	0	0	0	0
DIA_ON3.mzML	DIA_ON3	Q15149	Q15149	PLEC_HUMAN	PLEC	8.18E+07	6.29E+07	4.43E+07	8.18E+07	6.29E+07	4.43E+07	4.39E+07	LQLEATERQR	LQLEATERQR	LQLEATERQR3	3	0.0034903	0.00403848	0.000574713	0.000472367	0.000224517	0.00047259	0	1	41170.2	38325.7	41170.2	0.619462	29.8551	29.6771	30.0305	-10.8524	29.8075	-10.7967	0.000741862	0	0	0.948912	0.389108	0	0.914538	0	-1.00E+07	35384.8;5716.2;11727;11070.2;0;9734.98;	35384.8;2143.58;2080.63;3641.89;0;0;	0.623484;0.518629;0.113492;0.639731;0;0.333649;	46300	0	0	0	0
DIA_OC1.mzML	DIA_OC1	O60437	O60437	PEPL_HUMAN	PPL	5.43E+06	4.54E+06	5.24E+06	5.43E+06	4.54E+06	5.24E+06	5.24E+06	LQLEEEQHRR	LQLEEEQHRR	LQLEEEQHRR3	3	6.27E-05	0.000256558	0.00026178	0.000270416	0.000224517	0.000270563	0	1	1.45E+06	1.21E+06	1.45E+06	0.778059	23.8419	23.7536	23.973	-25.5958	23.5228	-24.5457	0.000128222	0.925888	9.89E+06	4.42885	0.201482	0	0.99955	1.16477	0.0243727	1.62585e+06;536825;235933;102215;61978.1;28025;	972135;290632;188042;87520.2;61978.1;28025;	0.780327;0.734499;0.833655;0.855839;0.936358;0.944457;	36850	0	0	0	0
DIA_OC2.mzML	DIA_OC2	O60437	O60437	PEPL_HUMAN	PPL	6.92E+06	4.69E+06	5.34E+06	6.92E+06	4.69E+06	5.34E+06	5.34E+06	LQLEEEQHRR	LQLEEEQHRR	LQLEEEQHRR3	3	2.74E-05	0.000256558	0.000254647	0.000274499	0.000224517	0.000274574	0	1	3.07E+06	2.08E+06	3.07E+06	0.976943	23.8813	23.7502	24.0134	-25.5958	23.5923	-24.6924	0.000128222	0.964858	1.49E+07	4.81763	0.203974	0	0.998997	0	-1.00E+07	2.06033e+06;708304;304798;146152;67880.6;43409;	2.06033e+06;708304;304798;140274;67880.6;43409;	0.976638;0.980131;0.971594;0.872029;0.868307;0.872746;	36919	0	0	0	0
DIA_OC3.mzML	DIA_OC3	O60437	O60437	PEPL_HUMAN	PPL	6.50E+06	4.96E+06	4.84E+06	6.50E+06	4.96E+06	4.84E+06	4.84E+06	LQLEEEQHRR	LQLEEEQHRR	LQLEEEQHRR3	3	3.25E-05	0.000256558	0.000261233	0.000255428	0.000224517	0.000255558	0	1	2.67E+06	1.95E+06	2.67E+06	0.977877	23.6251	23.4928	23.8028	-25.5958	23.4087	-25.3073	0.000128222	0.991897	1.09E+07	4.97943	0.14761	0	0.999927	0	-1.00E+07	1.8134e+06;566851;288779;142386;80589.6;44570.2;	1.8134e+06;566851;288779;75799.7;80589.6;44570.2;	0.982903;0.980286;0.941588;0.787791;0.917747;0.944581;	36574	0	0	0	0
DIA_ON1.mzML	DIA_ON1	O60437	O60437	PEPL_HUMAN	PPL	2.47E+06	2.17E+06	2.08E+06	2.47E+06	2.17E+06	2.08E+06	2.08E+06	LQLEEEQHRR	LQLEEEQHRR	LQLEEEQHRR3	3	9.31E-05	0.000256558	0.000692042	0.000587544	0.000224517	0.000587544	0	1	1.16E+06	1.12E+06	1.16E+06	0.969696	23.7178	23.5865	23.8531	-25.5958	23.6056	-25.1507	0.000128222	0.972351	5.62E+06	4.86955	0.328115	0	0.999623	0.778403	0.0895114	799560;238099;125866;78896.1;32843;11898.7;	799560;230494;125866;70559;28662;5953.88;	0.978395;0.943323;0.96273;0.876395;0.870101;0.796543;	36643	0	0	0	0
DIA_ON2.mzML	DIA_ON2	O60437	O60437	PEPL_HUMAN	PPL	2.39E+06	2.15E+06	2.15E+06	2.39E+06	2.15E+06	2.15E+06	2.15E+06	LQLEEEQHRR	LQLEEEQHRR	LQLEEEQHRR3	3	9.00E-05	0.000256558	0.000604961	0.000595593	0.000224517	0.000595593	0	1	1.06E+06	1.07E+06	1.06E+06	0.974637	23.7035	23.5714	23.8804	-25.5958	23.6386	-25.0058	0.000128222	0.938978	4.73E+06	4.67954	0.190147	0	0.99994	0.643464	0.215376	716217;231640;111881;51007.1;40487.5;13619;	716217;231640;111881;46910.9;8672.61;13619;	0.973548;0.978215;0.974199;0.821199;-0.0816499;0.864991;	36643	0	0	0	0
DIA_ON3.mzML	DIA_ON3	O60437	O60437	PEPL_HUMAN	PPL	2.32E+06	2.12E+06	2.29E+06	2.32E+06	2.12E+06	2.29E+06	2.29E+06	LQLEEEQHRR	LQLEEEQHRR	LQLEEEQHRR3	3	7.47E-05	0.000256558	0.000574713	0.000472367	0.000224517	0.00047259	0	1	1.21E+06	1.11E+06	1.21E+06	0.964251	23.5145	23.3823	23.6881	-25.5958	23.4614	-25.2806	0.000128222	0.96467	5.53E+06	4.06137	0.313216	0	0.999934	0	-1.00E+07	865732;218965;121030;49702.7;51279.3;13246.7;	865732;218965;121030;28981.1;19824;13246.7;	0.980537;0.92424;0.92014;0.747813;0.678882;0.858184;	36367	0	0	0	0
DIA_IN1.mzML	DIA_IN1	O60437	O60437	PEPL_HUMAN	PPL	909429	971790	799717	909429	971790	799717	799746	LQLEEEQHRR	LQLEEEQHRR	LQLEEEQHRR3	3	0.000256827	0.000256558	0.000695894	0.00059952	0.000224517	0.00059988	0	1	234825	239181	234825	0.957041	23.9017	23.7709	24.0339	-25.5958	23.5331	-24.5636	0.000128222	0.994257	1.43E+06	2.73	0.304685	0	0.998828	0	-1.00E+07	227288;42858.6;8910.23;27527.7;4556.04;0;	211118;20227.8;3478.99;27527.7;0;0;	0.97785;0.781208;0.716611;0.94565;0.224961;0;	36919	0	0	0	0
DIA_IN2.mzML	DIA_IN2	O60437	O60437	PEPL_HUMAN	PPL	890693	1.08E+06	845852	890693	1.08E+06	845852	845883	LQLEEEQHRR	LQLEEEQHRR	LQLEEEQHRR3	3	0.00147586	0.000256558	0.000698324	0.000616523	0.000224517	0.000616903	0	1	204064	232260	204064	0.926543	23.4526	23.3633	23.6293	-25.5958	23.259	-24.6672	0.000128222	0.929879	1.19E+06	1.75569	0.153107	0	0.96507	0	-1.00E+07	197526;17935.7;2148.92;0;39398.7;0;	186128;17935.7;0;0;15218.1;0;	0.948277;0.701008;-0.485232;0;0.682148;0;	36229	0	0	0	0
DIA_IN3.mzML	DIA_IN3	O60437	O60437	PEPL_HUMAN	PPL	758623	840065	883166	758623	840065	883166	883197	LQLEEEQHRR	LQLEEEQHRR	LQLEEEQHRR3	3	0.000330196	0.000256558	0.000635324	0.000526039	0.000224517	0.000526316	0	1	270973	310227	270973	0.962906	23.673	23.5403	23.8041	-25.5958	23.4435	-24.9161	0.000128222	0.924669	956848	2.54208	0.823647	0	0.995266	0	-1.00E+07	199329;58407.4;18044.7;3048.34;2563.09;0;	194544;58407.4;18021.3;0;914.286;0;	0.969238;0.971085;0.868052;-0.270262;0.653948;0;	36574	0	0	0	0
DIA_OC1.mzML	DIA_OC1	Q15149	Q15149	PLEC_HUMAN	PLEC	5.56E+07	4.82E+07	1.13E+08	5.56E+07	4.82E+07	1.13E+08	1.14E+08	LQLEETDHQK	LQLEETDHQK	LQLEETDHQK2	2	4.20E-05	0.000256558	0.00026178	0.000270416	0.000224517	0.000270563	0	1	410701	343431	410701	0.957721	27.8164	27.6836	27.9948	-16.029	27.8506	-16.5248	0.000128222	0.984814	1.20E+06	3.92329	0.149001	2.75162	0.999991	0.841343	0.013209	284472;107706;25542.9;27691.5;7340.8;	278044;104966;25542.9;27691.5;4375.84;	0.981066;0.888235;0.892887;0.986709;0.793274;	43078	0	0	0	0
DIA_OC2.mzML	DIA_OC2	Q15149	Q15149	PLEC_HUMAN	PLEC	7.43E+07	5.04E+07	1.14E+08	7.43E+07	5.04E+07	1.14E+08	1.15E+08	LQLEETDHQK	LQLEETDHQK	LQLEETDHQK2	2	2.74E-05	0.000256558	0.000254647	0.000274499	0.000224517	0.000274574	0	1	496523	336645	496523	0.949123	27.9004	27.7219	28.0325	-16.029	27.9325	-16.4398	0.000128222	0.973877	1.76E+06	3.43808	0.173447	2.33814	0.999988	1.14227	0.00268289	354861;106823;21618.1;35998.6;17629.6;	354861;105663;21618.1;35998.6;9328.99;	0.989653;0.8111;0.833261;0.954726;0.747741;	43216	0	0	0	0
DIA_OC3.mzML	DIA_OC3	Q15149	Q15149	PLEC_HUMAN	PLEC	6.14E+07	4.66E+07	1.11E+08	6.14E+07	4.66E+07	1.11E+08	1.12E+08	LQLEETDHQK	LQLEETDHQK	LQLEETDHQK2	2	3.25E-05	0.000256558	0.000261233	0.000255428	0.000224517	0.000255558	0	1	454576	334530	454576	0.960459	27.5114	27.3788	27.6436	-16.029	27.4937	-16.5107	0.000128222	0.995679	1.54E+06	3.60251	0.334478	1.92588	1	0.645062	0.00639157	316656;136852;24111.9;18577.5;4525.54;	312069;123930;24111.9;18577.5;0;	0.983154;0.901192;0.927491;0.974599;0.43836;	42664	0	0	0	0
DIA_ON1.mzML	DIA_ON1	Q15149	Q15149	PLEC_HUMAN	PLEC	7.48E+07	6.72E+07	4.34E+07	7.48E+07	6.72E+07	4.34E+07	4.32E+07	LQLEETDHQK	LQLEETDHQK	LQLEETDHQK2	2	0.000489887	0.000256558	0.000692042	0.000587544	0.000224517	0.000587544	0	1	30222	26297.7	30222	0.987614	27.5216	27.391	27.6998	-16.029	27.5177	-16.0593	0.000128222	0.763366	83654.7	1.2472	0.607452	0	0.994973	1.05795	0.0323556	30222;4023.22;0;0;0;	30222;0;0;0;0;	0.987614;0.588292;0;0;0;	42595	0	0	0	0
DIA_ON2.mzML	DIA_ON2	Q15149	Q15149	PLEC_HUMAN	PLEC	6.64E+07	6.20E+07	4.48E+07	6.64E+07	6.20E+07	4.48E+07	4.46E+07	LQLEETDHQK	LQLEETDHQK	LQLEETDHQK2	2	0.000337041	0.000256558	0.000604961	0.000595593	0.000224517	0.000595593	0	1	42202.3	41526.6	42202.3	0.950672	27.506	27.3314	27.6841	-16.029	27.5117	-16.1122	0.000128222	0.784036	64263.4	1.45079	0.367735	0	0.989522	0	-1.00E+07	27257.5;15846.1;0;0;0;	27257.5;14944.8;0;0;0;	0.95634;0.940333;0;0;0;	42595	0	0	0	0
DIA_ON3.mzML	DIA_ON3	Q15149	Q15149	PLEC_HUMAN	PLEC	8.18E+07	6.29E+07	4.43E+07	8.18E+07	6.29E+07	4.43E+07	4.39E+07	LQLEETDHQK	LQLEETDHQK	LQLEETDHQK2	2	7.47E-05	0.000256558	0.000574713	0.000472367	0.000224517	0.00047259	0	1	35999.5	32651.4	35999.5	0.882326	27.3151	27.1845	27.4043	-16.029	27.3703	-16.1714	0.000128222	0.942956	130419	2.30785	0.196033	0.672127	0.999688	0	-1.00E+07	37938.5;4683.5;1902.28;1605.68;0;	30783.8;4683.5;630.492;532.188;0;	0.878598;0.931612;0.664243;0.664243;0;	42319	0	0	0	0
DIA_OC1.mzML	DIA_OC1	Q15149	Q15149	PLEC_HUMAN	PLEC	5.56E+07	4.82E+07	1.13E+08	5.56E+07	4.82E+07	1.13E+08	1.14E+08	LQLEETDHQK	LQLEETDHQK	LQLEETDHQK3	3	4.20E-05	0.000256558	0.00026178	0.000270416	0.000224517	0.000270563	0	1	1.42E+06	1.19E+06	1.42E+06	0.984021	27.847	27.6721	27.9792	-16.0569	27.8392	-16.4652	0.000128222	0.992618	2.30E+07	5.76882	0.779012	0	0.999974	0.857864	0.00816042	624501;663642;519919;379568;376798;272776;	624501;663642;519919;379568;376798;272776;	0.982709;0.991433;0.987367;0.987003;0.974387;0.980646;	43126	0	0	0	0
DIA_OC2.mzML	DIA_OC2	Q15149	Q15149	PLEC_HUMAN	PLEC	7.43E+07	5.04E+07	1.14E+08	7.43E+07	5.04E+07	1.14E+08	1.15E+08	LQLEETDHQK	LQLEETDHQK	LQLEETDHQK3	3	2.74E-05	0.000256558	0.000254647	0.000274499	0.000224517	0.000274574	0	1	1.86E+06	1.26E+06	1.86E+06	0.985488	27.8848	27.7092	28.0631	-16.0569	27.9208	-16.4701	0.000128222	0.991159	2.76E+07	5.78241	0.69311	0	0.999994	1.05795	0.00531649	808364;856432;659736;574489;447603;387457;	808364;856432;659736;574489;447603;387457;	0.9882;0.990638;0.987555;0.984892;0.987847;0.976313;	43195	0	0	0	0
DIA_OC3.mzML	DIA_OC3	Q15149	Q15149	PLEC_HUMAN	PLEC	6.14E+07	4.66E+07	1.11E+08	6.14E+07	4.66E+07	1.11E+08	1.12E+08	LQLEETDHQK	LQLEETDHQK	LQLEETDHQK3	3	3.25E-05	0.000256558	0.000261233	0.000255428	0.000224517	0.000255558	0	1	1.43E+06	1.06E+06	1.43E+06	0.982915	27.4957	27.3642	27.6742	-16.0569	27.4824	-16.5425	0.000128222	0.982621	2.49E+07	5.6935	0.87667	0	0.999999	1.05383	0.00667765	647360;666423;528828;407282;349448;254309;	647360;666423;528828;407282;349448;254309;	0.987459;0.985878;0.982093;0.966317;0.985614;0.973057;	42643	0	0	0	0
DIA_ON1.mzML	DIA_ON1	Q15149	Q15149	PLEC_HUMAN	PLEC	7.48E+07	6.72E+07	4.34E+07	7.48E+07	6.72E+07	4.34E+07	4.32E+07	LQLEETDHQK	LQLEETDHQK	LQLEETDHQK3	3	9.31E-05	0.000256558	0.000692042	0.000587544	0.000224517	0.000587544	0	1	86000.1	74833.1	86000.1	0.94963	27.553	27.4216	27.7304	-16.0569	27.5051	-15.9871	0.000128222	0.97552	3.72E+06	4.10861	0.466084	0	0.999998	0	-1.00E+07	50565;80651.4;57764.5;132232;35129.7;28235.6;	0;80651.4;57764.5;105346;0;28235.6;	0.577285;0.958765;0.950506;0.929146;0.544068;0.947838;	42643	0	0	0	0
DIA_ON2.mzML	DIA_ON2	Q15149	Q15149	PLEC_HUMAN	PLEC	6.64E+07	6.20E+07	4.48E+07	6.64E+07	6.20E+07	4.48E+07	4.46E+07	LQLEETDHQK	LQLEETDHQK	LQLEETDHQK3	3	9.00E-05	0.000256558	0.000604961	0.000595593	0.000224517	0.000595593	0	1	157853	156846	157853	0.946736	27.5374	27.362	27.6726	-16.0569	27.4991	-16.0291	0.000128222	0.984194	3.40E+06	4.31243	0.791838	0	0.999999	0	-1.00E+07	79471;97505.8;48321.2;101721;31983.3;30061.1;	79471;97505.8;48321.2;50176.5;0;30061.1;	0.912628;0.965845;0.976529;0.479194;0.588587;0.989012;	42643	0	0	0	0
DIA_ON3.mzML	DIA_ON3	Q15149	Q15149	PLEC_HUMAN	PLEC	8.18E+07	6.29E+07	4.43E+07	8.18E+07	6.29E+07	4.43E+07	4.39E+07	LQLEETDHQK	LQLEETDHQK	LQLEETDHQK3	3	7.47E-05	0.000256558	0.000574713	0.000472367	0.000224517	0.00047259	0	1	188367	173534	188367	0.976016	27.3006	27.1682	27.4789	-16.0569	27.3584	-16.2085	0.000128222	0.962259	4.17E+06	5.15337	0.765799	0	0.999996	1.05795	0.00343287	88205.9;122579;66456.2;97995.3;50988;33705;	88205.9;119279;66456.2;90419.7;50988;33705;	0.980654;0.989412;0.964529;0.941695;0.872212;0.98653;	42298	0	0	0	0
DIA_IN2.mzML	DIA_IN2	Q15149	Q15149	PLEC_HUMAN	PLEC	1.15E+08	1.14E+08	2.17E+07	1.15E+08	1.14E+08	2.17E+07	2.17E+07	LQLEETDHQK	LQLEETDHQK	LQLEETDHQK3	3	0.000181406	0.000256558	0.000698324	0.000616523	0.000224517	0.000616903	0	1	11587.4	13149.1	11587.4	0.834355	27.3337	27.2483	27.4222	-16.0569	27.2977	-16.4131	0.000128222	0.224934	1.01E+06	1.65151	0.500977	0	0.997328	0	-1.00E+07	8028.56;17455.2;3595.98;48626.2;9908.41;1930.74;	6543.32;0;3595.98;4115.66;1592.23;1448.05;	0.859464;0.133631;0.801784;-0.146409;0.0612009;0.801784;	42298	0	0	0	0
DIA_IN3.mzML	DIA_IN3	Q15149	Q15149	PLEC_HUMAN	PLEC	2.33E+07	2.38E+07	2.21E+07	2.33E+07	2.38E+07	2.21E+07	2.22E+07	LQLEETDHQK	LQLEETDHQK	LQLEETDHQK3	3	0.000270685	0.000256558	0.000635324	0.000526039	0.000224517	0.000526316	0	1	6722.77	7736.6	6722.77	0.801784	27.5993	27.5102	27.6883	-16.0569	27.545	-16.2935	0.000128222	0.0529725	755798	1.90258	0.528563	0	0.9983	1.05795	0.526937	4676.08;23021.2;2728.93;36585.3;6972.86;0;	4676.08;1279.09;2046.7;12287.7;1541.63;0;	0.801784;-0.406767;0.801784;0.493348;0.403044;0;	42712	0	0	0	0
DIA_OC1.mzML	DIA_OC1	Q15149	Q15149	PLEC_HUMAN	PLEC	5.56E+07	4.82E+07	1.13E+08	5.56E+07	4.82E+07	1.13E+08	1.14E+08	LQLEETDHQKNLLDEELQR	LQLEETDHQKNLLDEELQR	LQLEETDHQKNLLDEELQR3	3	4.20E-05	0.000256558	0.00026178	0.000270416	0.000224517	0.000270563	0	1	1.48E+06	1.24E+06	1.48E+06	0.969175	60.4493	60.2721	60.6243	41.0092	60.4546	40.9819	0.000128222	0.81983	2.31E+06	4.59922	0.175136	4.86013	0.999999	0.572019	0.0220088	1.07482e+06;227621;307311;74592.8;101035;104722;	1.07482e+06;0;304021;73668.8;101035;104722;	0.983568;0.548706;0.912192;0.91536;0.961327;0.98687;	94223	0	0	0	0
DIA_OC2.mzML	DIA_OC2	Q15149	Q15149	PLEC_HUMAN	PLEC	7.43E+07	5.04E+07	1.14E+08	7.43E+07	5.04E+07	1.14E+08	1.15E+08	LQLEETDHQKNLLDEELQR	LQLEETDHQKNLLDEELQR	LQLEETDHQKNLLDEELQR3	3	2.74E-05	0.000256558	0.000254647	0.000274499	0.000224517	0.000274574	0	1	1.67E+06	1.13E+06	1.67E+06	0.987304	60.4524	60.2781	60.5834	41.0092	60.4155	41.0902	0.000128222	0.946199	4.78E+06	5.11065	0.48754	5.939	0.999998	0.710914	0.0592205	1.19821e+06;629312;423766;178979;133466;109803;	1.16106e+06;266268;402958;178979;133466;107519;	0.992143;0.698239;0.976817;0.9116;0.981515;0.974352;	94292	0	0	0	0
DIA_OC3.mzML	DIA_OC3	Q15149	Q15149	PLEC_HUMAN	PLEC	6.14E+07	4.66E+07	1.11E+08	6.14E+07	4.66E+07	1.11E+08	1.12E+08	LQLEETDHQKNLLDEELQR	LQLEETDHQKNLLDEELQR	LQLEETDHQKNLLDEELQR3	3	3.25E-05	0.000256558	0.000261233	0.000255428	0.000224517	0.000255558	0	1	1.46E+06	1.07E+06	1.46E+06	0.966716	59.8642	59.647	60.0841	41.0092	59.8318	41.0826	0.000128222	0.838247	4.88E+06	3.90815	0.495389	4.2997	1	1.06054	0.0075099	1.11986e+06;302149;293231;147414;25689.5;82599.3;	1.11704e+06;0;269177;147414;0;75802.5;	0.978733;0.613429;0.931072;0.942694;0.583424;0.916197;	93395	0	0	0	0
DIA_ON1.mzML	DIA_ON1	Q15149	Q15149	PLEC_HUMAN	PLEC	7.48E+07	6.72E+07	4.34E+07	7.48E+07	6.72E+07	4.34E+07	4.32E+07	LQLEETDHQKNLLDEELQR	LQLEETDHQKNLLDEELQR	LQLEETDHQKNLLDEELQR3	3	0.000552219	0.000256558	0.000692042	0.000587544	0.000224517	0.000587544	0	1	28426.4	23183.2	28426.4	0.608454	59.9587	59.8705	60.1336	41.0092	59.9507	41.0064	0.000128222	0	0	1.64106	0.409589	0.699737	0.993366	0.961884	0.429158	75670.5;31216.7;13362.3;10682;0;3704.26;	23409.2;11706.3;4043.2;10682;0;973.997;	0.606678;0.681204;0.620398;0.690597;0;0.60155;	93464	0	0	0	0
DIA_ON2.mzML	DIA_ON2	Q15149	Q15149	PLEC_HUMAN	PLEC	6.64E+07	6.20E+07	4.48E+07	6.64E+07	6.20E+07	4.48E+07	4.46E+07	LQLEETDHQKNLLDEELQR	LQLEETDHQKNLLDEELQR	LQLEETDHQKNLLDEELQR3	3	0.00881534	0.000256558	0.000604961	0.000595593	0.000224517	0.000595593	0	1	34033.3	29267.6	34033.3	0.664735	60.0393	59.863	60.2135	41.0092	59.9487	41.0973	0.000128222	0	0	0.963139	0.429275	0.501187	0.837959	1.0927	0.443884	51494.6;0;11458.6;2300.8;0;9503.83;	21739.3;0;11458.6;0;0;835.373;	0.708802;0;0.58901;-0.504184;0;0.556677;	93602	0	0	0	0
DIA_OC1.mzML	DIA_OC1	Q15149	Q15149	PLEC_HUMAN	PLEC	5.56E+07	4.82E+07	1.13E+08	5.56E+07	4.82E+07	1.13E+08	1.14E+08	LQLEETDHQKNLLDEELQR	LQLEETDHQKNLLDEELQR	LQLEETDHQKNLLDEELQR4	4	4.20E-05	0.000256558	0.00026178	0.000270416	0.000224517	0.000270563	0	1	2.16E+06	1.81E+06	2.16E+06	0.976912	60.4378	60.3038	60.656	40.9913	60.4419	40.9656	0.000128222	0.989406	2.74E+07	4.80357	0.506858	0	1	0.627513	0.0142564	1.56821e+06;579510;489241;235287;206256;294764;	1.56821e+06;579510;489241;103519;129286;294764;	0.99335;0.978984;0.980537;0.710773;0.787656;0.992055;	94203	0	0	0	0
DIA_OC2.mzML	DIA_OC2	Q15149	Q15149	PLEC_HUMAN	PLEC	7.43E+07	5.04E+07	1.14E+08	7.43E+07	5.04E+07	1.14E+08	1.15E+08	LQLEETDHQKNLLDEELQR	LQLEETDHQKNLLDEELQR	LQLEETDHQKNLLDEELQR4	4	2.74E-05	0.000256558	0.000254647	0.000274499	0.000224517	0.000274574	0	1	2.93E+06	1.99E+06	2.93E+06	0.973098	60.4409	60.2637	60.6151	40.9913	60.4037	41.0725	0.000128222	0.891945	2.96E+07	5.27556	0.523254	0	0.999992	1.49092	0.0105391	1.92743e+06;706599;627833;386584;340069;360689;	1.92743e+06;696017;627833;378164;340069;355842;	0.992799;0.975264;0.952894;0.906231;0.960964;0.95228;	94272	0	0	0	0
DIA_OC3.mzML	DIA_OC3	Q15149	Q15149	PLEC_HUMAN	PLEC	6.14E+07	4.66E+07	1.11E+08	6.14E+07	4.66E+07	1.11E+08	1.12E+08	LQLEETDHQKNLLDEELQR	LQLEETDHQKNLLDEELQR	LQLEETDHQKNLLDEELQR4	4	3.25E-05	0.000256558	0.000261233	0.000255428	0.000224517	0.000255558	0	1	2.38E+06	1.77E+06	2.38E+06	0.859455	59.8098	59.6746	60.0726	40.9913	59.8196	41.0009	0.000128222	0.900204	2.22E+07	3.91628	0.511873	0	0.999999	0	-1.00E+07	1.69395e+06;658833;534053;390649;205160;282600;	1.53519e+06;605235;495371;344621;205160;247435;	0.861684;0.872766;0.877594;0.823453;0.804595;0.839052;	93306	0	0	0	0
DIA_ON1.mzML	DIA_ON1	Q15149	Q15149	PLEC_HUMAN	PLEC	7.48E+07	6.72E+07	4.34E+07	7.48E+07	6.72E+07	4.34E+07	4.32E+07	LQLEETDHQKNLLDEELQR	LQLEETDHQKNLLDEELQR	LQLEETDHQKNLLDEELQR4	4	0.00212071	0.000256558	0.000692042	0.000587544	0.000224517	0.000587544	0	1	336286	266862	336286	0.990219	59.9893	59.7699	60.211	40.9913	59.9384	41.0501	0.000128222	0.664586	700636	1.11552	0.313336	0	0.951824	0.839914	0.00447766	336286;0;75810.5;20361.2;0;0;	336286;0;0;0;0;0;	0.990219;0;0.256678;0.446328;0;0;	93513	0	0	0	0
DIA_ON2.mzML	DIA_ON2	Q15149	Q15149	PLEC_HUMAN	PLEC	6.64E+07	6.20E+07	4.48E+07	6.64E+07	6.20E+07	4.48E+07	4.46E+07	LQLEETDHQKNLLDEELQR	LQLEETDHQKNLLDEELQR	LQLEETDHQKNLLDEELQR4	4	0.000394529	0.000256558	0.000604961	0.000595593	0.000224517	0.000595593	0	1	169143	146100	169143	0.775969	60.0249	59.8515	60.1559	40.9913	59.9358	41.0772	0.000128222	0.652986	1.05E+06	1.55445	0.476731	0	0.988692	0	-1.00E+07	266210;0;20551.6;41077.6;0;0;	128066;0;0;41077.6;0;0;	0.730419;0;0.469008;0.91798;0;0;	93582	0	0	0	0
DIA_ON3.mzML	DIA_ON3	Q15149	Q15149	PLEC_HUMAN	PLEC	8.18E+07	6.29E+07	4.43E+07	8.18E+07	6.29E+07	4.43E+07	4.39E+07	LQLEETDHQKNLLDEELQR	LQLEETDHQKNLLDEELQR	LQLEETDHQKNLLDEELQR4	4	0.00502106	0.000256558	0.000574713	0.000472367	0.000224517	0.00047259	0	1	272741	218347	272741	0.964263	59.653	59.4786	59.8308	40.9913	59.6797	40.9301	0.000128222	0.614661	1.40E+06	1.08906	0.449961	0	0.888134	0	-1.00E+07	261785;0;22587.9;29723.4;0;0;	261785;0;0;10955.7;0;0;	0.984232;0;0.359731;0.487097;0;0;	93030	0	0	0	0
DIA_OC1.mzML	DIA_OC1	P02545	P02545	LMNA_HUMAN	LMNA	1.96E+07	1.64E+07	1.60E+07	1.96E+07	1.64E+07	1.60E+07	1.60E+07	LQLELSK	LQLELSK	LQLELSK1	1	6.27E-05	0.00671311	0.00026178	0.000270416	0.000224517	0.000270563	0	1	7531.32	6405.08	7531.32	0.614593	49.7524	49.6639	49.8379	25.4612	49.6837	25.5535	0.00103854	0.676452	231735	2.38703	0.629525	1.7276	0.999896	0	-1.00E+07	10582.1;12577.9;1230.81;1654.81;1739.68;3419.78;	4614.65;1675.55;1230.81;1241.11;1304.76;0;	0.766975;0.0562632;0.801784;0.801784;0.801784;-0.160661;	77460	0	0	0	0
DIA_OC2.mzML	DIA_OC2	P02545	P02545	LMNA_HUMAN	LMNA	2.31E+07	1.57E+07	1.59E+07	2.31E+07	1.57E+07	1.59E+07	1.59E+07	LQLELSK	LQLELSK	LQLELSK1	1	2.74E-05	0.00671311	0.000254647	0.000274499	0.000224517	0.000274574	0	1	18068.2	12567.7	18068.2	0.92347	49.5913	49.457	49.723	25.4612	49.5786	25.4783	0.00103854	0.964941	372060	3.38491	0.442705	2.02067	0.999993	1.78995	0.00717514	5602.33;13335.1;12218.1;2308.32;0;17550.7;	5602.33;12465.9;12218.1;0;0;16470.9;	0.967129;0.903849;0.965655;0.379685;0;0.935694;	77253	0	0	0	0
DIA_OC3.mzML	DIA_OC3	P02545	P02545	LMNA_HUMAN	LMNA	2.16E+07	1.58E+07	1.54E+07	2.16E+07	1.58E+07	1.54E+07	1.54E+07	LQLELSK	LQLELSK	LQLELSK1	1	0.000111698	0.00671311	0.000261233	0.000255428	0.000224517	0.000255558	0	1	31920.6	23278	31920.6	0.820283	49.1709	48.9963	49.2599	25.4612	49.0269	25.637	0.00103854	0.958462	415656	1.92141	0.515234	1.00572	0.999031	1.93492	0.0149885	8138.93;24102.4;0;3787.31;1277.34;4558.62;	8138.93;19994.3;0;3787.31;479.004;556.823;	0.882726;0.824583;0;0.66339;0.580499;-0.0826792;	76632	0	0	0	0
DIA_OC1.mzML	DIA_OC1	P02545	P02545	LMNA_HUMAN	LMNA	1.96E+07	1.64E+07	1.60E+07	1.96E+07	1.64E+07	1.60E+07	1.60E+07	LQLELSK	LQLELSK	LQLELSK2	2	6.27E-05	0.00829527	0.00026178	0.000270416	0.000224517	0.000270563	0	1	1.17E+07	9.91E+06	1.17E+07	0.994993	49.7253	49.5478	49.946	25.4822	49.6998	25.5186	0.00125902	0.996729	6.12E+07	5.22582	0.196402	3.13588	0.999875	0.903759	0.0125285	7.7885e+06;1.09e+06;2.87496e+06;999435;163961;56637.3;	7.78806e+06;1.08636e+06;2.87496e+06;999435;163961;28184;	0.99501;0.996444;0.995147;0.994413;0.958104;0.712453;	77419	0	0	0	0
DIA_OC2.mzML	DIA_OC2	P02545	P02545	LMNA_HUMAN	LMNA	2.31E+07	1.57E+07	1.59E+07	2.31E+07	1.57E+07	1.59E+07	1.59E+07	LQLELSK	LQLELSK	LQLELSK2	2	2.74E-05	0.00829527	0.000254647	0.000274499	0.000224517	0.000274574	0	1	1.18E+07	8.24E+06	1.18E+07	0.996302	49.6074	49.4328	49.785	25.4822	49.5944	25.4992	0.00125902	0.994511	6.67E+07	5.68168	0.275291	4.07873	0.999979	1.70262	0.00921626	7.83818e+06;1.15832e+06;3.0234e+06;981521;220902;134698;	7.83818e+06;1.15832e+06;3.0234e+06;981521;220902;134698;	0.996423;0.995556;0.996933;0.993397;0.970334;0.938272;	77281	0	0	0	0
DIA_OC3.mzML	DIA_OC3	P02545	P02545	LMNA_HUMAN	LMNA	2.16E+07	1.58E+07	1.54E+07	2.16E+07	1.58E+07	1.54E+07	1.54E+07	LQLELSK	LQLELSK	LQLELSK2	2	3.25E-05	0.00829527	0.000261233	0.000255428	0.000224517	0.000255558	0	1	1.12E+07	8.16E+06	1.12E+07	0.99521	49.1437	48.9692	49.3214	25.4822	49.0417	25.5996	0.00125902	0.996126	5.78E+07	5.52825	0.326034	3.52634	0.999879	1.20883	0.00898568	7.40313e+06;1.04057e+06;2.84571e+06;937420;131007;113164;	7.40313e+06;1.04057e+06;2.84571e+06;937420;123384;113164;	0.996041;0.987628;0.993949;0.992471;0.899999;0.931323;	76591	0	0	0	0
DIA_OC1.mzML	DIA_OC1	Q8IWB1	Q8IWB1	IPRI_HUMAN	ITPRIP	104467	88415.5	93595.8	104467	88415.5	93595.8	93595.8	LQLEQLRLEEEVAR	LQLEQLRLEEEVAR	LQLEQLRLEEEVAR3	3	0.000369959	0.0206989	0.00026178	0.000270416	0.000224517	0.000270563	0	1	100856	87059.9	100856	0.926711	66.6469	66.5578	66.7791	50.2857	66.6446	50.2849	0.00290142	0	0	1.86167	0.176797	0.00403739	0.986248	0	-1.00E+07	85247.7;13946.8;19055.6;0;0;0;	81800.2;0;19055.6;0;0;0;	0.92468;0.533691;0.935429;0;0;0;	103931	0	0	0	0
DIA_OC2.mzML	DIA_OC2	Q8IWB1	Q8IWB1	IPRI_HUMAN	ITPRIP	221708	150768	137514	221708	150768	137514	137514	LQLEQLRLEEEVAR	LQLEQLRLEEEVAR	LQLEQLRLEEEVAR3	3	2.74E-05	0.0206989	0.000254647	0.000274499	0.000224517	0.000274574	0	1	221708	150768	221708	0.965535	66.647	66.512	66.733	50.2857	66.6252	50.3079	0.00290142	0.932624	187817	3.2034	0.38772	1.14005	0.999887	0.943197	0.0728844	164413;36663.4;24771.7;6873.08;1935.55;0;	160273;36663.4;24771.7;1995.03;561.826;0;	0.973539;0.944547;0.944813;0.609151;0.609151;0;	104000	0	0	0	0
DIA_OC3.mzML	DIA_OC3	Q8IWB1	Q8IWB1	IPRI_HUMAN	ITPRIP	163748	119412	123528	163748	119412	123528	123528	LQLEQLRLEEEVAR	LQLEQLRLEEEVAR	LQLEQLRLEEEVAR3	3	0.000846083	0.0206989	0.000261233	0.000255428	0.000224517	0.000255558	0	1	163748	119412	163748	0.960411	66.1938	66.1054	66.3242	50.2857	66.1099	50.4137	0.00290142	0	196984	2.33411	0.296327	0.0602378	0.968079	0	-1.00E+07	133964;17063.8;20927.4;3539.35;0;2739.1;	127203;15617.1;20927.4;0;0;0;	0.982647;0.888018;0.879278;-0.453705;0;0.0592693;	103310	0	0	0	0
DIA_OC1.mzML	DIA_OC1	O15031	O15031	PLXB2_HUMAN	PLXNB2	1.45E+06	1.24E+06	683960	1.45E+06	1.24E+06	683960	683960	LQLEQQVATGPALDNKK	LQLEQQVATGPALDNKK	LQLEQQVATGPALDNKK3	3	4.20E-05	0.00300598	0.00026178	0.000270416	0.000224517	0.000270563	0	1	132996	111212	132996	0.890504	46.4355	46.3033	46.5658	19.9255	46.431	19.9291	0.00061931	0.97742	1.94E+06	4.77299	0.668043	0	1	0	-1.00E+07	54390.5;57072;74647.3;49919.6;34881.4;13892.2;	53399.3;57072;73073.5;49919.6;34881.4;6522.77;	0.840525;0.977691;0.937658;0.972116;0.973649;0.771403;	72264	0	0	0	0
DIA_OC3.mzML	DIA_OC3	O15031	O15031	PLXB2_HUMAN	PLXNB2	1.43E+06	1.04E+06	726829	1.43E+06	1.04E+06	726829	726829	LQLEQQVATGPALDNKK	LQLEQQVATGPALDNKK	LQLEQQVATGPALDNKK3	3	0.00159116	0.00300598	0.000261233	0.000255428	0.000224517	0.000255558	0	1	156207	113913	156207	0.929028	46.0333	45.9019	46.1636	19.9255	45.9681	20.0613	0.00061931	0.97179	2.48E+06	1.87839	0.028448	0	0.919453	0	-1.00E+07	92424.8;15196.2;60854.4;0;0;21923.3;	92424.8;0;55198.4;0;0;8583.74;	0.974113;0.225183;0.893495;0;0;0.672065;	71712	0	0	0	0
DIA_OC1.mzML	DIA_OC1	P13489	P13489	RINI_HUMAN	RNH1	5.75E+06	4.88E+06	3.70E+06	5.75E+06	4.88E+06	3.70E+06	3.70E+06	LQLEYC(UniMod:4)SLSAASC(UniMod:4)EPLASVLR	LQLEYCSLSAASCEPLASVLR	LQLEYC(UniMod:4)SLSAASC(UniMod:4)EPLASVLR3	3	0.000369959	0.000486812	0.00026178	0.000270416	0.000224517	0.000270563	0	1	57063.5	52299.7	57063.5	0.923075	89.513	89.3374	89.6918	99.4406	89.6988	96.8358	0.00022117	0	55419.4	1.1774	0.625569	0	0.986542	0	-1.00E+07	53738.5;14088.8;0;0;2625.12;0;	53738.5;2477.15;0;0;847.816;0;	0.955463;0.352524;0;0;0.537186;0;	139694	0	0	0	0
DIA_OC2.mzML	DIA_OC2	P13489	P13489	RINI_HUMAN	RNH1	6.58E+06	4.46E+06	3.45E+06	6.58E+06	4.46E+06	3.45E+06	3.45E+06	LQLEYC(UniMod:4)SLSAASC(UniMod:4)EPLASVLR	LQLEYCSLSAASCEPLASVLR	LQLEYC(UniMod:4)SLSAASC(UniMod:4)EPLASVLR3	3	0.00362343	0.000486812	0.000254647	0.000274499	0.000224517	0.000274574	0	1	79584.5	55794.9	79584.5	0.934654	89.4413	89.2667	89.7099	99.4406	89.8023	97.2551	0.00022117	0	0	1.28706	0.254384	0	0.844969	0	-1.00E+07	66295;27534;0;0;0;0;	66295;13289.5;0;0;0;0;	0.983518;0.690897;0;0;0;0;	139694	0	0	0	0
DIA_OC3.mzML	DIA_OC3	P13489	P13489	RINI_HUMAN	RNH1	6.52E+06	4.76E+06	3.12E+06	6.52E+06	4.76E+06	3.12E+06	3.12E+06	LQLEYC(UniMod:4)SLSAASC(UniMod:4)EPLASVLR	LQLEYCSLSAASCEPLASVLR	LQLEYC(UniMod:4)SLSAASC(UniMod:4)EPLASVLR3	3	0.00191528	0.000486812	0.000261233	0.000255428	0.000224517	0.000255558	0	1	75650.1	65627.6	75650.1	0.970706	89.311	89.179	89.6226	99.4406	89.549	97.3941	0.00022117	0	0	1.02514	0.466485	0	0.900612	0	-1.00E+07	75650.1;16895.8;0;0;0;1491.49;	75650.1;0;0;0;0;456.081;	0.970706;0.115987;0;0;0;0.41683;	139487	0	0	0	0
DIA_ON1.mzML	DIA_ON1	P13489	P13489	RINI_HUMAN	RNH1	6.17E+06	5.31E+06	6.77E+06	6.17E+06	5.31E+06	6.77E+06	6.77E+06	LQLEYC(UniMod:4)SLSAASC(UniMod:4)EPLASVLR	LQLEYCSLSAASCEPLASVLR	LQLEYC(UniMod:4)SLSAASC(UniMod:4)EPLASVLR3	3	9.31E-05	0.000486812	0.000692042	0.000587544	0.000224517	0.000587544	0	1	475007	375067	475007	0.932012	89.4655	89.2017	89.6853	99.4406	89.5894	98.1126	0.00022117	0.607111	603164	3.18605	0.255877	0	0.999982	0	-1.00E+07	301124;175411;55646.4;31762;40325.5;36410.2;	301124;163781;41503.7;0;10101.7;0;	0.982727;0.850088;0.792391;0.567444;0.74852;0.649138;	139694	0	0	0	0
DIA_ON2.mzML	DIA_ON2	P13489	P13489	RINI_HUMAN	RNH1	6.43E+06	5.61E+06	6.54E+06	6.43E+06	5.61E+06	6.54E+06	6.54E+06	LQLEYC(UniMod:4)SLSAASC(UniMod:4)EPLASVLR	LQLEYCSLSAASCEPLASVLR	LQLEYC(UniMod:4)SLSAASC(UniMod:4)EPLASVLR3	3	9.00E-05	0.000486812	0.000604961	0.000595593	0.000224517	0.000595593	0	1	268681	217475	268681	0.764235	89.4139	89.2362	89.5464	99.4406	89.5131	97.6381	0.00022117	0.460553	1.03E+06	3.91312	0.452922	0	0.999992	1.02972	0.140597	291333;92615.4;24466.8;32658.2;23069;22310.6;	193249;52362.4;24466.8;32658.2;23069;19722;	0.83316;0.417015;0.848449;0.878495;0.974975;0.832243;	139625	0	0	0	0
DIA_ON3.mzML	DIA_ON3	P13489	P13489	RINI_HUMAN	RNH1	6.93E+06	5.69E+06	6.78E+06	6.93E+06	5.69E+06	6.78E+06	6.78E+06	LQLEYC(UniMod:4)SLSAASC(UniMod:4)EPLASVLR	LQLEYCSLSAASCEPLASVLR	LQLEYC(UniMod:4)SLSAASC(UniMod:4)EPLASVLR3	3	7.47E-05	0.000486812	0.000574713	0.000472367	0.000224517	0.00047259	0	1	386476	269607	386476	0.857968	89.3517	89.1739	89.5726	99.4406	89.5229	98.1494	0.00022117	0.842326	1.01E+06	3.23869	0.688431	0	0.999894	0.980599	0.145439	332617;113480;9115.16;32913.6;29413.5;38132.7;	308167;48895.7;0;0;29413.5;38132.7;	0.91023;0.525409;0.4851;0.536499;0.863251;0.983065;	139556	0	0	0	0
DIA_IN1.mzML	DIA_IN1	P13489	P13489	RINI_HUMAN	RNH1	1.78E+06	1.74E+06	2.50E+06	1.78E+06	1.74E+06	2.50E+06	2.50E+06	LQLEYC(UniMod:4)SLSAASC(UniMod:4)EPLASVLR	LQLEYCSLSAASCEPLASVLR	LQLEYC(UniMod:4)SLSAASC(UniMod:4)EPLASVLR3	3	0.00279475	0.000486812	0.000695894	0.00059952	0.000224517	0.00059988	0	1	69521.4	67740.4	69521.4	0.766039	89.4206	89.2845	89.6856	99.4406	89.6762	97.1697	0.00022117	0.52846	153013	1.14707	0.189442	0	0.947557	1.29202	0.206789	40571.5;49222.1;0;0;2839.36;0;	40571.5;27971.4;0;0;978.54;0;	0.921198;0.5461;0;0;0.619861;0;	139556	0	0	0	0
DIA_IN2.mzML	DIA_IN2	P13489	P13489	RINI_HUMAN	RNH1	2.88E+06	2.81E+06	2.34E+06	2.88E+06	2.81E+06	2.34E+06	2.34E+06	LQLEYC(UniMod:4)SLSAASC(UniMod:4)EPLASVLR	LQLEYCSLSAASCEPLASVLR	LQLEYC(UniMod:4)SLSAASC(UniMod:4)EPLASVLR3	3	0.00310991	0.000486812	0.000698324	0.000616523	0.000224517	0.000616903	0	1	101469	99195.7	101469	0.833178	89.4373	89.2579	89.6572	99.4406	89.583	98.0172	0.00022117	0	0	1.36635	0.304172	0	0.935585	1.07314	0.25541	74177.8;65236.6;0;0;0;6061.38;	74177.8;27291.4;0;0;0;0;	0.983943;0.4234;0;0;0;0.587288;	139556	0	0	0	0
DIA_IN3.mzML	DIA_IN3	P13489	P13489	RINI_HUMAN	RNH1	2.51E+06	2.27E+06	2.76E+06	2.51E+06	2.27E+06	2.76E+06	2.76E+06	LQLEYC(UniMod:4)SLSAASC(UniMod:4)EPLASVLR	LQLEYCSLSAASCEPLASVLR	LQLEYC(UniMod:4)SLSAASC(UniMod:4)EPLASVLR3	3	0.00100136	0.000486812	0.000635324	0.000526039	0.000224517	0.000526316	0	1	100700	91050.6	100700	0.83395	89.2919	89.0734	89.5131	99.4406	89.5737	97.2205	0.00022117	0	0	1.23024	0.297484	0	0.980116	1.20161	0.0122339	70994.2;75594;0;0;1919.5;0;	70994.2;29705.6;0;0;0;0;	0.966602;0.516921;0;0;0.362413;0;	139349	0	0	0	0
DIA_OC1.mzML	DIA_OC1	Q13303	Q13303	KCAB2_HUMAN	KCNAB2	69233.7	59410.1	55285.5	69233.7	59410.1	55285.5	55285.5	LQLEYVDVVFANRPDPNTPMEETVR	LQLEYVDVVFANRPDPNTPMEETVR	LQLEYVDVVFANRPDPNTPMEETVR3	3	0.000184167	0.000838524	0.00026178	0.000270416	0.000224517	0.000270563	0	1	64613.8	58255.3	64613.8	0.766289	85.3666	85.2349	85.4988	83.5943	85.7569	82.2363	0.000279352	0.343056	292196	1.79843	0.0310562	2.20191	0.995569	1.0026	0.0622983	0;54236.9;13474.7;29429.5;19031;14219.4;	0;30904.2;0;14678.6;19031;0;	0;0.683004;0.487051;0.797901;0.877151;0.274672;	133227	0	0	0	0
DIA_OC2.mzML	DIA_OC2	Q13303	Q13303	KCAB2_HUMAN	KCNAB2	179377	130316	78133.3	179377	130316	78133.3	78133.3	LQLEYVDVVFANRPDPNTPMEETVR	LQLEYVDVVFANRPDPNTPMEETVR	LQLEYVDVVFANRPDPNTPMEETVR3	3	2.74E-05	0.000838524	0.000254647	0.000274499	0.000224517	0.000274574	0	1	179377	130316	179377	0.939898	85.2092	85.0774	85.341	83.5943	85.7072	82.5145	0.000279352	0	0	4.27636	0.674337	5.9518	0.999715	0.326898	0.0448017	0;81763.6;45743.7;70287.4;39980.1;67375.9;	0;73823.1;45743.7;65573.8;39980.1;58737.9;	0;0.92712;0.956162;0.936232;0.969507;0.877912;	133089	0	0	0	0
DIA_OC3.mzML	DIA_OC3	Q13303	Q13303	KCAB2_HUMAN	KCNAB2	70686.2	54588.2	59495.2	70686.2	54588.2	59495.2	59495.2	LQLEYVDVVFANRPDPNTPMEETVR	LQLEYVDVVFANRPDPNTPMEETVR	LQLEYVDVVFANRPDPNTPMEETVR3	3	3.25E-05	0.000838524	0.000261233	0.000255428	0.000224517	0.000255558	0	1	70686.2	54588.2	70686.2	0.873582	85.0772	84.9449	85.254	83.5943	85.2447	83.0415	0.000279352	0.886844	1.05E+06	2.75394	0.564127	2.34178	0.999997	0.93854	0.0675236	0;58438.3;18760.7;7610.36;21175.5;32837.8;	0;58438.3;8776.08;2472.34;9775.48;32837.8;	0;0.91583;0.704922;0.570293;0.697724;0.964302;	132882	0	0	0	0
DIA_OC1.mzML	DIA_OC1	Q99798	Q99798	ACON_HUMAN	ACO2	1.81E+06	1.51E+06	1.17E+06	1.81E+06	1.51E+06	1.17E+06	1.17E+06	LQLLEPFDKWDGK	LQLLEPFDKWDGK	LQLLEPFDKWDGK3	3	4.20E-05	0.0028419	0.00026178	0.000270416	0.000224517	0.000270563	0	1	17599.3	15402.2	17599.3	0.932263	81.7214	81.633	81.8527	75.2715	81.6296	75.1826	0.000599483	0.861178	201530	1.83126	0.357655	0.020111	0.999931	0.541338	0.0164706	11704.5;7107.92;1688.14;0;0;2440.56;	10491.4;7107.92;0;0;0;439.337;	0.935613;0.927318;0.507638;0;0;0.217414;	127524	0	0	0	0
DIA_OC2.mzML	DIA_OC2	Q99798	Q99798	ACON_HUMAN	ACO2	2.24E+06	1.52E+06	1.31E+06	2.24E+06	1.52E+06	1.31E+06	1.31E+06	LQLLEPFDKWDGK	LQLLEPFDKWDGK	LQLLEPFDKWDGK3	3	2.74E-05	0.0028419	0.000254647	0.000274499	0.000224517	0.000274574	0	1	27705.5	18784.5	27705.5	0.943744	81.7865	81.6974	81.918	75.2715	81.7306	75.534	0.000599483	0.628776	214827	2.51823	0.584426	0	0.999808	0	-1.00E+07	7991.06;13936.7;5777.74;0;3523.7;1665.68;	7991.06;13936.7;5777.74;0;0;0;	0.941921;0.944345;0.944817;0;-0.478063;0.591632;	127731	0	0	0	0
DIA_OC3.mzML	DIA_OC3	Q99798	Q99798	ACON_HUMAN	ACO2	1.94E+06	1.42E+06	1.20E+06	1.94E+06	1.42E+06	1.20E+06	1.20E+06	LQLLEPFDKWDGK	LQLLEPFDKWDGK	LQLLEPFDKWDGK3	3	0.00103682	0.0028419	0.000261233	0.000255428	0.000224517	0.000255558	0	1	30371	23698.9	30371	0.910703	81.1228	80.9904	81.2578	75.2715	81.0349	75.2356	0.000599483	0.572219	57984.9	1.11138	0.548044	0	0.947675	0.934868	0.0361414	16693.6;14179.7;0;0;0;0;	16191.4;14179.7;0;0;0;0;	0.929276;0.889494;0;0;0;0;	126696	0	0	0	0
DIA_OC2.mzML	DIA_OC2	P07942	P07942	LAMB1_HUMAN	LAMB1	9.07E+06	6.25E+06	5.46E+06	9.07E+06	6.25E+06	5.46E+06	5.46E+06	LQLLKDLER	LQLLKDLER	LQLLKDLER2	2	0.000107147	1	0.000254647	0.000274499	0.000224517	0.000274574	0	1	17593.6	11928.6	17593.6	0.707569	62.2888	62.1999	62.4631	43.4423	62.1466	43.6094	0.00546576	0.972558	863426	1.6153	0.467779	1.10325	0.996129	0.80932	0.0734664	14469.5;4722.62;18175.5;145147;3608.26;24168.8;	14469.5;1770.98;3087.64;36393.9;1353.1;4034.45;	0.705964;0.715;0.0964215;0.47207;0.715;0.190618;	97168	0	0	0	0
DIA_OC3.mzML	DIA_OC3	P07942	P07942	LAMB1_HUMAN	LAMB1	7.55E+06	5.86E+06	5.28E+06	7.55E+06	5.86E+06	5.28E+06	5.28E+06	LQLLKDLER	LQLLKDLER	LQLLKDLER2	2	3.25E-05	1	0.000261233	0.000255428	0.000224517	0.000255558	0	1	19665.6	14594.7	19665.6	0.736518	61.5688	61.4804	61.658	43.4423	61.5538	43.4475	0.00546576	0.541619	272789	2.25823	0.524349	0	0.999732	0.239917	0.0360574	42278.8;2092.48;6756.1;35300.2;1737.88;4234.83;	16269.7;2092.48;1364.58;1749.63;1303.41;0;	0.722895;0.801784;0.300969;-0.611361;0.801784;-0.534522;	96064	0	0	0	0
DIA_OC1.mzML	DIA_OC1	Q9Y3I1	Q9Y3I1	FBX7_HUMAN	FBXO7	716860	602830	652330	716860	602830	652330	652330	LQLLPESFIC(UniMod:4)K	LQLLPESFICK	LQLLPESFIC(UniMod:4)K2	2	4.20E-05	0.0127842	0.00026178	0.000270416	0.000224517	0.000270563	0	1	276235	242351	276235	0.977329	84.6408	84.5097	84.7299	81.2368	84.6278	81.2227	0.00183541	0	0	3.4103	0.37941	2.19909	0.999999	1.01583	0.638044	152679;122622;43008.2;37727.1;1575.21;0;	148904;84322.6;43008.2;33950.6;512.01;0;	0.99451;0.968532;0.935088;0.921516;0.655243;0;	132093	0	0	0	0
DIA_OC2.mzML	DIA_OC2	Q9Y3I1	Q9Y3I1	FBX7_HUMAN	FBXO7	861242	607108	624392	861242	607108	624392	624392	LQLLPESFIC(UniMod:4)K	LQLLPESFICK	LQLLPESFIC(UniMod:4)K2	2	2.74E-05	0.0127842	0.000254647	0.000274499	0.000224517	0.000274574	0	1	447154	303173	447154	0.919037	84.5304	84.3089	84.7077	81.2368	84.4773	81.5446	0.00183541	0.445723	724460	2.35258	0.338885	1.11734	0.998639	1.3938	0.689544	247215;172049;62025.8;28481.8;0;0;	247215;137913;62025.8;0;0;0;	0.969293;0.869851;0.828096;0.21089;0;0;	132024	0	0	0	0
DIA_OC3.mzML	DIA_OC3	Q9Y3I1	Q9Y3I1	FBX7_HUMAN	FBXO7	777962	602313	577522	777962	602313	577522	577522	LQLLPESFIC(UniMod:4)K	LQLLPESFICK	LQLLPESFIC(UniMod:4)K2	2	3.25E-05	0.0127842	0.000261233	0.000255428	0.000224517	0.000255558	0	1	308344	248281	308344	0.95736	84.1333	83.9557	84.3089	81.2368	84.1065	81.3673	0.00183541	0.725709	503764	3.37547	0.55259	1.00255	0.999971	0	-1.00E+07	161314;114465;53247.2;25733.6;0;0;	158162;96934.7;53247.2;25733.6;0;0;	0.991836;0.894871;0.968716;0.879491;0;0;	131403	0	0	0	0
DIA_ON1.mzML	DIA_ON1	Q9Y3I1	Q9Y3I1	FBX7_HUMAN	FBXO7	779442	673757	721545	779442	673757	721545	721545	LQLLPESFIC(UniMod:4)K	LQLLPESFICK	LQLLPESFIC(UniMod:4)K2	2	9.31E-05	0.0127842	0.000692042	0.000587544	0.000224517	0.000587544	0	1	301156	246131	301156	0.760514	84.1671	83.8156	84.3002	81.2368	84.1857	81.4074	0.00183541	0.564479	478656	2.32077	0.472251	1.84631	0.999859	0.124294	0.470827	161298;254636;99091.5;46385.4;0;9648.94;	84597.4;121854;94703.9;46385.4;0;0;	0.79406;0.643488;0.881122;0.842655;0;0.113425;	131403	0	0	0	0
DIA_ON2.mzML	DIA_ON2	Q9Y3I1	Q9Y3I1	FBX7_HUMAN	FBXO7	573745	506939	621807	573745	506939	621807	621807	LQLLPESFIC(UniMod:4)K	LQLLPESFICK	LQLLPESFIC(UniMod:4)K2	2	9.00E-05	0.0127842	0.000604961	0.000595593	0.000224517	0.000595593	0	1	441418	431001	441418	0.78321	84.0715	83.852	84.246	81.2368	84.1419	81.1595	0.00183541	0.629533	363727	2.38028	0.44394	0.514476	0.999773	0.358802	0.129434	172669;272880;103467;7997.76;1278.45;559.018;	172669;165282;103467;2363.79;0;0;	0.94377;0.482103;0.99626;0.49152;0.258266;0.29229;	131265	0	0	0	0
DIA_ON3.mzML	DIA_ON3	Q9Y3I1	Q9Y3I1	FBX7_HUMAN	FBXO7	511255	417543	531489	511255	417543	531489	531489	LQLLPESFIC(UniMod:4)K	LQLLPESFICK	LQLLPESFIC(UniMod:4)K2	2	7.47E-05	0.0127842	0.000574713	0.000472367	0.000224517	0.00047259	0	1	276889	248863	276889	0.787531	84.0564	83.9253	84.2316	81.2368	84.0998	81.3514	0.00183541	0.0963899	628930	1.84523	0.380457	2.49089	0.995365	0.726075	0.139297	116774;164264;103309;41094.7;0;9698.58;	116774;91087.1;69027.6;26833.7;0;0;	0.926305;0.598666;0.801986;0.591432;0;0.169032;	131265	0	0	0	0
DIA_IN1.mzML	DIA_IN1	Q9Y3I1	Q9Y3I1	FBX7_HUMAN	FBXO7	211836	183453	237402	211836	183453	237402	237402	LQLLPESFIC(UniMod:4)K	LQLLPESFICK	LQLLPESFIC(UniMod:4)K2	2	0.00344718	0.0127842	0.000695894	0.00059952	0.000224517	0.00059988	0	1	49501.5	46280.6	49501.5	0.638184	84.2963	84.2102	84.3853	81.2368	84.3759	81.1965	0.00183541	0	0	1.38468	0.520791	0.0158343	0.9365	0.814365	0.176377	14279.9;59645.5;19561.4;12188.6;0;0;	14279.9;23180.9;12040.7;0;0;0;	0.801784;0.457124;0.792741;-0.167324;0;0;	131541	0	0	0	0
DIA_IN2.mzML	DIA_IN2	Q9Y3I1	Q9Y3I1	FBX7_HUMAN	FBXO7	605018	578529	374504	605018	578529	374504	374504	LQLLPESFIC(UniMod:4)K	LQLLPESFICK	LQLLPESFIC(UniMod:4)K2	2	0.00219148	0.0127842	0.000698324	0.000616523	0.000224517	0.000616903	0	1	31129.1	31463.1	31129.1	0.260516	84.0871	84.0016	84.1754	81.2368	84.062	81.3707	0.00183541	0	278143	1.12038	0.589632	0.27079	0.955024	0.307152	0.0320399	11754.9;74788.3;13613.3;20119.4;1527.42;3044.12;	11754.9;16204.5;3169.74;0;0;0;	0.801784;-0.171176;0.46016;-0.33172;0.133631;0.133631;	131196	0	0	0	0
DIA_OC1.mzML	DIA_OC1	Q7L2H7	Q7L2H7	EIF3M_HUMAN	EIF3M	443986	371264	432923	443986	371264	432923	432923	LQLLSNLFHGMDK	LQLLSNLFHGMDK	LQLLSNLFHGMDK3	3	4.20E-05	0.000256558	0.00026178	0.000270416	0.000224517	0.000270563	0	1	211625	210914	211625	0.983359	86.2654	86.0899	86.4441	84.2231	86.0355	84.0929	0.000128222	0.993387	2.89E+06	5.73407	0.792825	9.05457	1	0	-1.00E+07	95642.1;59744.4;56238.3;49070;49720.7;55047.2;	95642.1;59744.4;56238.3;49070;49720.7;52924.5;	0.990445;0.970612;0.984851;0.981258;0.97149;0.989149;	134629	0	0	0	0
DIA_OC2.mzML	DIA_OC2	Q7L2H7	Q7L2H7	EIF3M_HUMAN	EIF3M	717413	486410	518166	717413	486410	518166	518166	LQLLSNLFHGMDK	LQLLSNLFHGMDK	LQLLSNLFHGMDK3	3	2.74E-05	0.000256558	0.000254647	0.000274499	0.000224517	0.000274574	0	1	209844	152440	209844	0.981716	86.0628	85.9306	86.2386	84.2231	85.9949	84.0213	0.000128222	0.985683	2.66E+06	5.64541	0.75475	8.33741	1	0	-1.00E+07	89996.4;61712.4;58134.9;55805.8;45152.5;37577.3;	89996.4;61712.4;58134.9;55805.8;45152.5;37577.3;	0.970953;0.986395;0.993409;0.980378;0.983604;0.972201;	134422	0	0	0	0
DIA_OC3.mzML	DIA_OC3	Q7L2H7	Q7L2H7	EIF3M_HUMAN	EIF3M	618238	457307	553892	618238	457307	553892	553892	LQLLSNLFHGMDK	LQLLSNLFHGMDK	LQLLSNLFHGMDK3	3	3.25E-05	0.000256558	0.000261233	0.000255428	0.000224517	0.000255558	0	1	331783	241952	331783	0.95178	85.6193	85.4444	85.7969	84.2231	85.5236	84.1608	0.000128222	0.99172	3.95E+06	5.48283	0.804816	7.90362	1	0	-1.00E+07	146985;91717.9;96034.9;87113.5;84331.6;87080.7;	145542;91574.5;94666.9;87113.5;84331.6;76964.3;	0.927393;0.968752;0.972857;0.995317;0.978876;0.939813;	133732	0	0	0	0
DIA_ON1.mzML	DIA_ON1	Q7L2H7	Q7L2H7	EIF3M_HUMAN	EIF3M	766139	644364	540247	766139	644364	540247	540247	LQLLSNLFHGMDK	LQLLSNLFHGMDK	LQLLSNLFHGMDK3	3	9.31E-05	0.000256558	0.000692042	0.000587544	0.000224517	0.000587544	0	1	103794	75721.3	103794	0.954138	85.6515	85.5193	85.7834	84.2231	85.677	83.9149	0.000128222	0.859366	1.32E+06	3.75806	0.689278	1.00168	1	0	-1.00E+07	68187.6;22458.9;22017.8;19394.8;5430.37;56812.8;	59316.9;22458.9;22017.8;9062.17;1798.17;37962.3;	0.948526;0.971728;0.951317;0.687261;0.60467;0.637352;	133732	0	0	0	0
DIA_ON2.mzML	DIA_ON2	Q7L2H7	Q7L2H7	EIF3M_HUMAN	EIF3M	655975	561203	467175	655975	561203	467175	467175	LQLLSNLFHGMDK	LQLLSNLFHGMDK	LQLLSNLFHGMDK3	3	9.00E-05	0.000256558	0.000604961	0.000595593	0.000224517	0.000595593	0	1	89081.7	75881.1	89081.7	0.946089	85.644	85.4699	85.8643	84.2231	85.6117	83.8821	0.000128222	0.919453	1.31E+06	3.74484	0.71313	1.77056	0.999998	0	-1.00E+07	45118.1;21280.9;22844.8;4217.4;23847;64037.2;	45118.1;21153.9;22809.7;1301.22;23847;24033.9;	0.970352;0.96007;0.88513;0.618547;0.91079;-0.061077;	133732	0	0	0	0
DIA_ON3.mzML	DIA_ON3	Q7L2H7	Q7L2H7	EIF3M_HUMAN	EIF3M	626782	530848	733560	626782	530848	733560	733560	LQLLSNLFHGMDK	LQLLSNLFHGMDK	LQLLSNLFHGMDK3	3	7.47E-05	0.000256558	0.000574713	0.000472367	0.000224517	0.00047259	0	1	144510	106247	144510	0.952412	85.4547	85.3195	85.6741	84.2231	85.5937	83.8592	0.000128222	0.962821	1.59E+06	4.26767	0.803306	2.46203	0.999993	0	-1.00E+07	74236;37095.7;40610.3;30507;20798.3;49243.4;	66804.1;37095.7;40610.3;30507;7655.46;29876.1;	0.907177;0.989307;0.993122;0.947544;0.527208;0.650681;	133456	0	0	0	0
DIA_IN1.mzML	DIA_IN1	Q7L2H7	Q7L2H7	EIF3M_HUMAN	EIF3M	1.45E+06	1.43E+06	1.14E+06	1.45E+06	1.43E+06	1.14E+06	1.14E+06	LQLLSNLFHGMDK	LQLLSNLFHGMDK	LQLLSNLFHGMDK3	3	0.000104439	0.000256558	0.000695894	0.00059952	0.000224517	0.00059988	0	1	96632.7	95841.6	96632.7	0.911985	85.9148	85.6504	86.0922	84.2231	85.8834	83.9107	0.000128222	0.800031	1.05E+06	3.39279	0.609023	1.56653	0.999996	0	-1.00E+07	51837.3;28854.7;21737.7;24503.7;8018.53;31856.2;	46040.3;28854.7;21737.7;19939;0;7496.64;	0.869074;0.977537;0.915857;0.799444;0.388174;0.283607;	134077	0	0	0	0
DIA_IN2.mzML	DIA_IN2	Q7L2H7	Q7L2H7	EIF3M_HUMAN	EIF3M	1.22E+06	1.26E+06	1.10E+06	1.22E+06	1.26E+06	1.10E+06	1.10E+06	LQLLSNLFHGMDK	LQLLSNLFHGMDK	LQLLSNLFHGMDK3	3	0.000103423	0.000256558	0.000698324	0.000616523	0.000224517	0.000616903	0	1	91573.1	89049.7	91573.1	0.929036	85.395	85.2633	85.5723	84.2231	85.5752	83.6765	0.000128222	0.89036	1.71E+06	3.57404	0.621691	2.24095	0.999999	0	-1.00E+07	37695.9;40141.4;34211.5;19195.1;31444;70764.6;	20284.7;37076.9;34211.5;0;31444;46860.6;	0.756549;0.975366;0.981096;0.443722;0.947423;0.545268;	133249	0	0	0	0
DIA_IN3.mzML	DIA_IN3	Q7L2H7	Q7L2H7	EIF3M_HUMAN	EIF3M	1.20E+06	1.22E+06	1.17E+06	1.20E+06	1.22E+06	1.17E+06	1.17E+06	LQLLSNLFHGMDK	LQLLSNLFHGMDK	LQLLSNLFHGMDK3	3	0.000141884	0.000256558	0.000635324	0.000526039	0.000224517	0.000526316	0	1	110458	104791	110458	0.920378	85.5671	85.389	85.7444	84.2231	85.6333	83.7032	0.000128222	0.942203	1.39E+06	3.57694	0.58688	1.74359	0.999997	0	-1.00E+07	49070.3;32223.5;33097.7;30875.7;5624.43;32350;	45837;32223.5;32397.5;30875.7;0;21567.4;	0.89405;0.989789;0.88859;0.932678;0.468581;0.758632;	133525	0	0	0	0
DIA_OC1.mzML	DIA_OC1	O94760	O94760	DDAH1_HUMAN	DDAH1	4.03E+06	3.37E+06	3.33E+06	4.03E+06	3.37E+06	3.33E+06	3.33E+06	LQLNIVEMK	LQLNIVEMK	LQLNIVEMK2	2	0.000184167	0.000318353	0.00026178	0.000270416	0.000224517	0.000270563	0	1	53799.7	44987.6	53799.7	0.0333463	69.1091	69.0238	69.1986	54.5672	69.1019	54.5935	0.000160308	0	0	1.73393	0.160525	0.0860315	0.995661	0	-1.00E+07	180551;5571.03;0;27137.7;0;2831.63;	42631.8;5571.03;0;9044.17;0;2123.72;	-0.0718647;0.801784;0;0.348841;0;0.801784;	107792	0	0	0	0
DIA_OC2.mzML	DIA_OC2	O94760	O94760	DDAH1_HUMAN	DDAH1	4.86E+06	3.29E+06	3.36E+06	4.86E+06	3.29E+06	3.36E+06	3.36E+06	LQLNIVEMK	LQLNIVEMK	LQLNIVEMK2	2	0.000827384	0.000318353	0.000254647	0.000274499	0.000224517	0.000274574	0	1	197631	133995	197631	0.749825	69.0615	68.7547	69.1927	54.5672	69.0595	54.5766	0.000160308	0	0	1.46696	0.130159	0.163857	0.968319	0	-1.00E+07	299606;2322.79;0;39067.5;0;2849;	157689;0;0;39067.5;0;874.03;	0.711914;-0.039715;0;0.905837;0;0.616198;	107792	0	0	0	0
DIA_OC3.mzML	DIA_OC3	O94760	O94760	DDAH1_HUMAN	DDAH1	4.02E+06	2.99E+06	2.99E+06	4.02E+06	2.99E+06	2.99E+06	2.99E+06	LQLNIVEMK	LQLNIVEMK	LQLNIVEMK2	2	0.000209342	0.000318353	0.000261233	0.000255428	0.000224517	0.000255558	0	1	236504	176612	236504	0.978259	68.7011	68.5677	68.8321	54.5672	68.6078	54.7295	0.000160308	0	0	1.8621	0.825955	1.22563	0.9967	1.05795	0.00310256	234964;44080.3;13850.4;4120.42;0;0;	234964;13995.8;5177.7;1540.34;0;0;	0.980307;0.550041;0.665789;0.665789;0;0;	107240	0	0	0	0
DIA_ON1.mzML	DIA_ON1	O94760	O94760	DDAH1_HUMAN	DDAH1	5.85E+06	4.98E+06	5.63E+06	5.85E+06	4.98E+06	5.63E+06	5.63E+06	LQLNIVEMK	LQLNIVEMK	LQLNIVEMK2	2	9.31E-05	0.000318353	0.000692042	0.000587544	0.000224517	0.000587544	0	1	865565	734949	865565	0.953225	68.8767	68.7449	68.9656	54.5672	68.7354	54.8616	0.000160308	0.751673	4.78E+06	3.66666	0.220583	5.15862	0.999941	0	-1.00E+07	799296;34967.8;152815;61683.3;71311.7;14423;	799296;0;148838;61493.1;71311.7;4776.34;	0.956688;0.521208;0.95524;0.930688;0.931777;0.663845;	107447	0	0	0	0
DIA_ON2.mzML	DIA_ON2	O94760	O94760	DDAH1_HUMAN	DDAH1	5.47E+06	5.08E+06	5.35E+06	5.47E+06	5.08E+06	5.35E+06	5.35E+06	LQLNIVEMK	LQLNIVEMK	LQLNIVEMK2	2	9.00E-05	0.000318353	0.000604961	0.000595593	0.000224517	0.000595593	0	1	966333	863662	966333	0.975802	68.8725	68.6973	69.0075	54.5672	68.7799	54.7366	0.000160308	0.76831	4.60E+06	4.10962	0.240101	2.75922	0.999977	0	-1.00E+07	860768;78587.8;117181;61529.4;43805.1;44035.1;	860768;0;117181;61529.4;43633.2;44035.1;	0.980937;0.588447;0.954757;0.952932;0.870546;0.907382;	107447	0	0	0	0
DIA_ON3.mzML	DIA_ON3	O94760	O94760	DDAH1_HUMAN	DDAH1	5.72E+06	5.21E+06	5.74E+06	5.72E+06	5.21E+06	5.74E+06	5.74E+06	LQLNIVEMK	LQLNIVEMK	LQLNIVEMK2	2	7.47E-05	0.000318353	0.000574713	0.000472367	0.000224517	0.00047259	0	1	1.04E+06	887755	1.04E+06	0.960568	68.7203	68.5873	68.8513	54.5672	68.5818	54.8214	0.000160308	0.649104	3.74E+06	4.30369	0.206188	3.62613	0.999934	1.03876	0.0150275	896950;90564.3;166888;107664;66367.1;41696.6;	896950;37712.8;166888;103297;62167.4;41696.6;	0.971002;0.676626;0.948971;0.914065;0.89564;0.851313;	107240	0	0	0	0
DIA_IN1.mzML	DIA_IN1	O94760	O94760	DDAH1_HUMAN	DDAH1	4.04E+06	4.52E+06	3.87E+06	4.04E+06	4.52E+06	3.87E+06	3.87E+06	LQLNIVEMK	LQLNIVEMK	LQLNIVEMK2	2	0.000104439	0.000318353	0.000695894	0.00059952	0.000224517	0.00059988	0	1	977363	954183	977363	0.98796	69.044	68.8659	69.2182	54.5672	69.0075	54.6576	0.000160308	0.892544	3.80E+06	4.33583	0.16829	3.22567	0.999998	1.05795	0.200402	851193;56686;143983;92200.3;70747.8;36883.2;	851193;19447.7;143983;89286;67898.8;36883.2;	0.991009;0.609516;0.988238;0.980237;0.870335;0.936283;	107654	0	0	0	0
DIA_IN2.mzML	DIA_IN2	O94760	O94760	DDAH1_HUMAN	DDAH1	3.69E+06	4.04E+06	4.12E+06	3.69E+06	4.04E+06	4.12E+06	4.12E+06	LQLNIVEMK	LQLNIVEMK	LQLNIVEMK2	2	0.000103423	0.000318353	0.000698324	0.000616523	0.000224517	0.000616903	0	1	809161	882127	809161	0.970254	68.7902	68.6575	68.9675	54.5672	68.6629	54.818	0.000160308	0.919435	3.61E+06	4.1431	0.258979	2.39629	0.999952	0	-1.00E+07	698981;43177.2;93011.8;75037.9;74040.1;40003.7;	698981;13637.5;93011.8;70176.2;74040.1;40003.7;	0.982483;0.600729;0.920348;0.898785;0.881669;0.881957;	107240	0	0	0	0
DIA_IN3.mzML	DIA_IN3	O94760	O94760	DDAH1_HUMAN	DDAH1	4.11E+06	4.47E+06	3.83E+06	4.11E+06	4.47E+06	3.83E+06	3.83E+06	LQLNIVEMK	LQLNIVEMK	LQLNIVEMK2	2	0.000141884	0.000318353	0.000635324	0.000526039	0.000224517	0.000526316	0	1	936532	932241	936532	0.987406	68.7772	68.6028	68.9083	54.5672	68.7383	54.6458	0.000160308	0.919537	3.40E+06	4.13098	0.214867	4.09866	0.999976	0	-1.00E+07	806038;55044.1;136139;76678.4;35809.9;53815.6;	806038;19015.5;136139;76678.4;0;53815.6;	0.991159;0.617694;0.95343;0.977472;0.569319;0.945351;	107240	0	0	0	0
DIA_OC1.mzML	DIA_OC1	O94760	O94760	DDAH1_HUMAN	DDAH1	4.03E+06	3.37E+06	3.33E+06	4.03E+06	3.37E+06	3.33E+06	3.33E+06	LQLNIVEMKDENATLDGGDVLFTGR	LQLNIVEMKDENATLDGGDVLFTGR	LQLNIVEMKDENATLDGGDVLFTGR3	3	4.20E-05	0.000318353	0.00026178	0.000270416	0.000224517	0.000270563	0	1	1.88E+06	1.63E+06	1.88E+06	0.973066	85.1425	85.0094	85.2742	82.0983	85.0554	81.8967	0.000160308	0.997615	5.11E+06	5.47515	0.643882	7.24398	1	0.774691	0.0177679	1.00867e+06;653131;503624;396645;230989;359668;	1.00867e+06;653131;479000;396645;219361;359668;	0.989668;0.976913;0.960161;0.946431;0.959431;0.988268;	132876	0	0	0	0
DIA_OC2.mzML	DIA_OC2	O94760	O94760	DDAH1_HUMAN	DDAH1	4.86E+06	3.29E+06	3.36E+06	4.86E+06	3.29E+06	3.36E+06	3.36E+06	LQLNIVEMKDENATLDGGDVLFTGR	LQLNIVEMKDENATLDGGDVLFTGR	LQLNIVEMKDENATLDGGDVLFTGR3	3	2.74E-05	0.000318353	0.000254647	0.000274499	0.000224517	0.000274574	0	1	2.81E+06	2.01E+06	2.81E+06	0.976004	84.9857	84.8526	85.1629	82.0983	84.9552	82.1895	0.000160308	0.978498	9.61E+06	5.51412	0.64733	7.34809	1	1.11179	0.00884114	1.45327e+06;975375;723576;672718;355892;481199;	1.45327e+06;975375;680468;672718;332956;481199;	0.980397;0.978154;0.968403;0.974202;0.957142;0.978124;	132738	0	0	0	0
DIA_OC3.mzML	DIA_OC3	O94760	O94760	DDAH1_HUMAN	DDAH1	4.02E+06	2.99E+06	2.99E+06	4.02E+06	2.99E+06	2.99E+06	2.99E+06	LQLNIVEMKDENATLDGGDVLFTGR	LQLNIVEMKDENATLDGGDVLFTGR	LQLNIVEMKDENATLDGGDVLFTGR3	3	3.25E-05	0.000318353	0.000261233	0.000255428	0.000224517	0.000255558	0	1	1.59E+06	1.25E+06	1.59E+06	0.990076	84.7634	84.633	85.0305	82.0983	84.5396	82.4562	0.000160308	0.975502	5.29E+06	5.73051	0.62233	7.82001	1	1.06014	0.0107683	872568;678726;425420;342173;193064;271683;	841261;644671;402789;342173;182322;270848;	0.993172;0.958606;0.984418;0.989126;0.984176;0.989471;	132393	0	0	0	0
DIA_ON1.mzML	DIA_ON1	O94760	O94760	DDAH1_HUMAN	DDAH1	5.85E+06	4.98E+06	5.63E+06	5.85E+06	4.98E+06	5.63E+06	5.63E+06	LQLNIVEMKDENATLDGGDVLFTGR	LQLNIVEMKDENATLDGGDVLFTGR	LQLNIVEMKDENATLDGGDVLFTGR3	3	9.31E-05	0.000318353	0.000692042	0.000587544	0.000224517	0.000587544	0	1	2.42E+06	1.97E+06	2.42E+06	0.930914	84.9314	84.8431	85.1056	82.0983	84.6538	82.5958	0.000160308	0.900678	4.21E+06	3.95674	0.724456	3.76238	0.999971	0	-1.00E+07	1.18836e+06;1.23663e+06;741928;524587;1.54765e+06;187627;	1.18836e+06;1.12787e+06;710760;524587;1.11667e+06;65941;	0.946723;0.870287;0.898915;0.93846;0.709524;0.54265;	132600	0	0	0	0
DIA_ON2.mzML	DIA_ON2	O94760	O94760	DDAH1_HUMAN	DDAH1	5.47E+06	5.08E+06	5.35E+06	5.47E+06	5.08E+06	5.35E+06	5.35E+06	LQLNIVEMKDENATLDGGDVLFTGR	LQLNIVEMKDENATLDGGDVLFTGR	LQLNIVEMKDENATLDGGDVLFTGR3	3	9.00E-05	0.000318353	0.000604961	0.000595593	0.000224517	0.000595593	0	1	2.48E+06	2.26E+06	2.48E+06	0.965542	84.8777	84.6585	85.0981	82.0983	84.5884	82.4296	0.000160308	0.810818	4.06E+06	4.61914	0.705119	4.96054	0.999972	0	-1.00E+07	1.34318e+06;1.06925e+06;698821;490190;1.55724e+06;298777;	1.34318e+06;973710;651008;490190;1.07865e+06;159388;	0.996256;0.923541;0.930211;0.928303;0.842751;0.770879;	132531	0	0	0	0
DIA_ON3.mzML	DIA_ON3	O94760	O94760	DDAH1_HUMAN	DDAH1	5.72E+06	5.21E+06	5.74E+06	5.72E+06	5.21E+06	5.74E+06	5.74E+06	LQLNIVEMKDENATLDGGDVLFTGR	LQLNIVEMKDENATLDGGDVLFTGR	LQLNIVEMKDENATLDGGDVLFTGR3	3	7.47E-05	0.000318353	0.000574713	0.000472367	0.000224517	0.00047259	0	1	2.00E+06	1.54E+06	2.00E+06	0.973089	84.8636	84.7319	84.9949	82.0983	84.5708	82.7361	0.000160308	0.949991	3.29E+06	4.07666	0.534347	3.15841	0.999899	1.10434	0.408446	1.16875e+06;960275;505053;349649;1.39446e+06;77515.6;	1.16105e+06;956870;493465;349649;998640;0;	0.990944;0.958209;0.934165;0.968731;0.890573;0.564037;	132531	0	0	0	0
DIA_IN1.mzML	DIA_IN1	O94760	O94760	DDAH1_HUMAN	DDAH1	4.04E+06	4.52E+06	3.87E+06	4.04E+06	4.52E+06	3.87E+06	3.87E+06	LQLNIVEMKDENATLDGGDVLFTGR	LQLNIVEMKDENATLDGGDVLFTGR	LQLNIVEMKDENATLDGGDVLFTGR3	3	0.000104439	0.000318353	0.000695894	0.00059952	0.000224517	0.00059988	0	1	1.50E+06	1.43E+06	1.50E+06	0.953371	85.0592	84.8858	85.3259	82.0983	84.8519	82.2545	0.000160308	0.858746	3.33E+06	4.51952	0.673867	6.13263	0.999969	0	-1.00E+07	980150;794754;354574;332630;641545;291116;	980150;670060;183715;332630;555314;289280;	0.987093;0.857283;0.793242;0.942445;0.973893;0.939038;	132738	0	0	0	0
DIA_IN2.mzML	DIA_IN2	O94760	O94760	DDAH1_HUMAN	DDAH1	3.69E+06	4.04E+06	4.12E+06	3.69E+06	4.04E+06	4.12E+06	4.12E+06	LQLNIVEMKDENATLDGGDVLFTGR	LQLNIVEMKDENATLDGGDVLFTGR	LQLNIVEMKDENATLDGGDVLFTGR3	3	0.000103423	0.000318353	0.000698324	0.000616523	0.000224517	0.000616903	0	1	1.34E+06	1.33E+06	1.34E+06	0.983931	84.7635	84.6298	84.8956	82.0983	84.5381	82.4913	0.000160308	0.967946	2.11E+06	3.91922	0.661355	4.27636	0.99999	0.532115	0.0862886	716867;673428;394501;251260;346668;142125;	713094;448547;376050;251260;221052;61799;	0.985804;0.753076;0.983934;0.97861;0.46198;0.700156;	132255	0	0	0	0
DIA_IN3.mzML	DIA_IN3	O94760	O94760	DDAH1_HUMAN	DDAH1	4.11E+06	4.47E+06	3.83E+06	4.11E+06	4.47E+06	3.83E+06	3.83E+06	LQLNIVEMKDENATLDGGDVLFTGR	LQLNIVEMKDENATLDGGDVLFTGR	LQLNIVEMKDENATLDGGDVLFTGR3	3	0.000141884	0.000318353	0.000635324	0.000526039	0.000224517	0.000526316	0	1	1.27E+06	1.24E+06	1.27E+06	0.96166	84.843	84.7127	85.0207	82.0983	84.6131	82.3104	0.000160308	0.784449	3.60E+06	4.52895	0.64184	5.13532	0.9999	0	-1.00E+07	705912;545853;332683;256869;449714;150554;	705912;439910;306336;256869;358025;150245;	0.988188;0.795189;0.916139;0.943044;0.891902;0.860868;	132393	0	0	0	0
DIA_OC1.mzML	DIA_OC1	O43143	O43143	DHX15_HUMAN	DHX15	455666	381031	340199	455666	381031	340199	340199	LQLPVWEYK	LQLPVWEYK	LQLPVWEYK2	2	0.00013754	1	0.00026178	0.000270416	0.000224517	0.000270563	0	1	86935.7	75741.7	86935.7	0.748636	78.461	78.3286	78.5922	69.4031	78.3956	69.4474	0.00948755	0.58492	209539	1.21489	0.345112	0.376634	0.997571	0	-1.00E+07	64270.5;44007.3;2542.65;39977;3927.72;66473.8;	42928.4;44007.3;0;14878.9;0;0;	0.580624;0.91253;-0.117575;-0.114611;0.532058;-0.298752;	122424	0	0	0	0
DIA_OC2.mzML	DIA_OC2	O43143	O43143	DHX15_HUMAN	DHX15	563715	382202	348242	563715	382202	348242	348242	LQLPVWEYK	LQLPVWEYK	LQLPVWEYK2	2	0.00635913	1	0.000254647	0.000274499	0.000224517	0.000274574	0	1	166575	119731	166575	0.932447	78.5306	78.2679	78.794	69.4031	78.4374	69.6324	0.00948755	0.637758	348334	1.50257	0.240157	0.512646	0.726796	0.543168	0.0115767	54039.6;154122;8061.99;58750.3;2951.92;163128;	12453.9;154122;878.023;25853;0;28584.6;	0.361265;0.978602;-0.0507042;0.49612;0.450351;0.213179;	122631	0	0	0	0
DIA_OC3.mzML	DIA_OC3	O43143	O43143	DHX15_HUMAN	DHX15	533870	389323	330571	533870	389323	330571	330571	LQLPVWEYK	LQLPVWEYK	LQLPVWEYK2	2	0.00734783	1	0.000261233	0.000255428	0.000224517	0.000255558	0	1	130676	100019	130676	0.985647	77.9553	77.7346	78.1747	69.4031	77.8535	69.4829	0.00948755	0	115730	1.38335	0.112023	0.226255	0.678529	0.48243	0.0167702	46993;130676;79304.1;38399.6;0;98400.7;	0;130676;0;16976.4;0;22535.3;	0.523516;0.985647;-0.495711;0.58771;0;0.293038;	121734	0	0	0	0
DIA_OC1.mzML	DIA_OC1	P09038	P09038	FGF2_HUMAN	FGF2	2.44E+06	2.04E+06	2.63E+06	2.44E+06	2.04E+06	2.63E+06	2.63E+06	LQLQAEER	LQLQAEER	LQLQAEER2	2	4.20E-05	0.000256558	0.00026178	0.000270416	0.000224517	0.000270563	0	1	2.44E+06	2.04E+06	2.44E+06	0.989261	34.3682	34.2821	34.5016	-2.07755	34.3982	-2.1232	0.000128222	0.972383	4.91E+06	5.18904	0.626619	4.23043	0.999999	0.532723	0.027143	1.30024e+06;961187;412959;75923.2;81228.7;64791.1;	1.27686e+06;772605;390692;71492.6;81228.7;59592;	0.989838;0.991716;0.982523;0.913234;0.944661;0.902319;	53346	0	0	0	0
DIA_OC2.mzML	DIA_OC2	P09038	P09038	FGF2_HUMAN	FGF2	3.02E+06	2.05E+06	2.59E+06	3.02E+06	2.05E+06	2.59E+06	2.59E+06	LQLQAEER	LQLQAEER	LQLQAEER2	2	2.74E-05	0.000256558	0.000254647	0.000274499	0.000224517	0.000274574	0	1	3.02E+06	2.05E+06	3.02E+06	0.979049	34.4467	34.2731	34.5778	-2.07755	34.4557	-2.10118	0.000128222	0.982098	6.49E+06	4.65072	0.372385	4.204	0.999998	1.0701	0.0156626	1.3963e+06;1.30434e+06;448731;160334;68943.3;91588.5;	1.3963e+06;1.18835e+06;438658;62790.6;68943.3;86268.8;	0.989142;0.97694;0.952638;0.721364;0.822764;0.948729;	53484	0	0	0	0
DIA_OC3.mzML	DIA_OC3	P09038	P09038	FGF2_HUMAN	FGF2	2.68E+06	1.96E+06	2.53E+06	2.68E+06	1.96E+06	2.53E+06	2.53E+06	LQLQAEER	LQLQAEER	LQLQAEER2	2	3.25E-05	0.000256558	0.000261233	0.000255428	0.000224517	0.000255558	0	1	2.68E+06	1.96E+06	2.68E+06	0.940317	34.0607	33.8863	34.1909	-2.07755	34.042	-2.01581	0.000128222	0.966925	3.82E+06	3.75071	0.350073	3.13214	0.999993	1.38361	0.00774942	1.17293e+06;1.23709e+06;414617;182980;42662.3;37900.7;	1.16436e+06;1.1031e+06;414617;32753.7;20178.9;21240;	0.915878;0.949696;0.983999;0.439146;0.651572;0.798704;	52932	0	0	0	0
DIA_ON2.mzML	DIA_ON2	P09038	P09038	FGF2_HUMAN	FGF2	339380	344315	96923.8	339380	344315	96923.8	96923.8	LQLQAEER	LQLQAEER	LQLQAEER2	2	0.00384386	0.000256558	0.000604961	0.000595593	0.000224517	0.000595593	0	1	339380	344315	339380	0.817742	34.0155	33.6642	34.3666	-2.07755	34.0184	-2.04841	0.000128222	0.341937	183673	0.816161	0.691455	0.0323788	0.898188	0.391404	0.0933535	290313;321934;27685;12171.9;0;0;	17445.3;321934;0;130.416;0;0;	-0.14719;0.870031;0.318728;-0.229287;0;0;	52794	0	0	0	0
DIA_ON3.mzML	DIA_ON3	P09038	P09038	FGF2_HUMAN	FGF2	119793	108292	78610.3	119793	108292	78610.3	78610.3	LQLQAEER	LQLQAEER	LQLQAEER2	2	0.00158219	0.000256558	0.000574713	0.000472367	0.000224517	0.00047259	0	1	119793	108292	119793	0.559167	33.7752	33.6447	33.9101	-2.07755	33.7144	-1.95782	0.000128222	0.784657	97877.8	1.00778	0.167435	0.27033	0.949774	1.05795	0.0355638	75461.8;156038;42159.4;28065.7;0;2550.43;	0;77633.9;42159.4;0;0;0;	0.487082;0.332191;0.977129;-0.253719;0;0.369913;	52449	0	0	0	0
DIA_OC1.mzML	DIA_OC1	Q8N8R3	Q8N8R3	MCATL_HUMAN	SLC25A29	224331	187587	307099	224331	187587	307099	307099	LQLQDAGPAR	LQLQDAGPAR	LQLQDAGPAR2	2	0.000462411	0.00687044	0.00026178	0.000497884	0.000224517	0.000498132	0	1	94366.9	80612	94366.9	0.898958	37.4072	37.2304	37.5395	3.44357	37.4271	3.36424	0.00108114	0.962175	2.18E+06	2.59622	0.0963732	1.24204	0.981601	1.84689	0.92141	24050.5;58412.4;15951;5967.37;11325.5;20003.5;	0;58412.4;15951;0;986.212;20003.5;	-0.425768;0.878062;0.865579;0.0423062;0.28464;0.986594;	58111	0	0	0	0
DIA_OC2.mzML	DIA_OC2	Q8N8R3	Q8N8R3	MCATL_HUMAN	SLC25A29	255855	173471	94861.1	255855	173471	94861.1	94861.1	LQLQDAGPAR	LQLQDAGPAR	LQLQDAGPAR2	2	2.74E-05	0.00687044	0.000254647	0.000503651	0.000224517	0.000503778	0	1	7200.38	4887.08	7200.38	0.712188	37.4822	37.2659	37.6594	3.44357	37.4671	3.40573	0.00108114	0.748695	2.42E+06	2.13166	0.286638	0.924211	0.999791	1.89737	0.929448	73911.1;57037.9;12617.6;5471.65;30307.1;4782.63;	73911.1;0;6198.33;0;26665.1;1002.05;	0.868405;0.361376;0.748557;-0.0788603;0.807532;0.487218;	58249	0	0	0	0
DIA_OC3.mzML	DIA_OC3	Q8N8R3	Q8N8R3	MCATL_HUMAN	SLC25A29	233007	170566	190010	233007	170566	190010	190010	LQLQDAGPAR	LQLQDAGPAR	LQLQDAGPAR2	2	6.32E-05	0.00687044	0.000261233	0.000255428	0.000224517	0.000255558	0	1	38739.8	28250.8	38739.8	0.901793	36.966	36.8339	37.1431	3.44357	36.9331	3.4683	0.00108114	0	0	2.73085	0.463378	0.2815	0.999624	1.94952	0.589312	101953;20219.6;31021.2;42392.8;15441.8;6403.55;	99590.9;7718.61;31021.2;42392.8;0;0;	0.833885;0.59041;0.979271;0.985404;0.554174;0.203603;	57490	0	0	0	0
DIA_OC1.mzML	DIA_OC1	P51805;Q9UIW2	Q9UIW2;P51805	PLXA1_HUMAN;PLXA3_HUMAN	PLXNA1;PLXNA3	339223	283660	286016	339223	283660	286016		LQLQMDNLESR	LQLQMDNLESR	LQLQMDNLESR2	2	4.20E-05	0.00142877	0.00026178	0.000270416	0.000224517	0.000270563	0	0	233015	194849	233015	0.911248	60.3554	60.1778	60.4856	40.8602	60.3492	40.8487	0.000393026	0.81838	306071	3.09504	0.455493	0.784275	0.999998	1.07212	0.0137757	149247;55559.6;41005.1;7028.73;36397.8;20603.7;	137362;55559.6;40093.4;2528.38;11840.6;13349.2;	0.910062;0.974442;0.827737;0.626464;0.451654;0.696607;	94074	0	0	0	0
DIA_OC2.mzML	DIA_OC2	P51805;Q9UIW2	Q9UIW2;P51805	PLXA1_HUMAN;PLXA3_HUMAN	PLXNA1;PLXNA3	565229	383228	387008	565229	383228	387008		LQLQMDNLESR	LQLQMDNLESR	LQLQMDNLESR2	2	2.74E-05	0.00142877	0.000254647	0.000274499	0.000224517	0.000274574	0	0	327563	226890	327563	0.887015	60.3145	60.183	60.4916	40.8602	60.3176	40.875	0.000393026	0.534555	635496	3.52675	0.420331	1.46153	0.999998	0.502833	0.0142416	209358;68357.1;74567.2;19645.1;30295.4;39730.3;	185791;67204.3;74567.2;5153.44;27749.9;37526.7;	0.873096;0.831352;0.971859;0.508921;0.843321;0.918425;	94074	0	0	0	0
DIA_OC3.mzML	DIA_OC3	P51805;Q9UIW2	Q9UIW2;P51805	PLXA1_HUMAN;PLXA3_HUMAN	PLXNA1;PLXNA3	360149	262638	221065	360149	262638	221065		LQLQMDNLESR	LQLQMDNLESR	LQLQMDNLESR2	2	0.000111698	0.00142877	0.000261233	0.000255428	0.000224517	0.000255558	0	0	171789	126182	171789	0.801201	59.7695	59.6371	59.9887	40.8602	59.7308	40.9401	0.000393026	0	0	2.2476	0.250652	1.05875	0.998423	1.31128	0.0244173	179241;54665.3;5586.73;0;38150.6;50965.6;	115037;54665.3;2087;0;11925.8;38234.5;	0.746614;0.92057;0.683391;0;0.570006;0.790516;	93246	0	0	0	0
DIA_OC1.mzML	DIA_OC1	Q5T5P2	Q5T5P2	SKT_HUMAN	KIAA1217	3.87E+06	3.24E+06	5.51E+06	3.87E+06	3.24E+06	5.51E+06	5.51E+06	LQLQQMR	LQLQQMR	LQLQQMR2	2	4.20E-05	0.00849451	0.00026178	0.000270416	0.000224517	0.000270563	0	1	2.18E+06	1.82E+06	2.18E+06	0.913516	42.2446	42.0696	42.3335	11.5193	42.2766	11.4888	0.00127967	0.963608	8.88E+06	2.77149	0.124993	1.31391	0.999962	0.636731	0.0314247	2.11964e+06;462431;65746.2;46377.1;135357;5992.97;	1.97773e+06;150943;22513.3;46377.1;32629;2247.36;	0.928747;0.791007;0.647832;0.662735;0.765733;0.576693;	65693	0	0	0	0
DIA_OC2.mzML	DIA_OC2	Q5T5P2	Q5T5P2	SKT_HUMAN	KIAA1217	4.62E+06	3.17E+06	5.71E+06	4.62E+06	3.17E+06	5.71E+06	5.71E+06	LQLQQMR	LQLQQMR	LQLQQMR2	2	2.74E-05	0.00849451	0.000254647	0.000274499	0.000224517	0.000274574	0	1	2.83E+06	1.92E+06	2.83E+06	0.794702	42.1844	42.0529	42.3161	11.5193	42.2329	11.4599	0.00127967	0.993825	9.69E+06	2.25358	0.249754	0.0690898	0.998948	0.912465	0.0410395	2.83989e+06;635541;78374;60009.1;73220.6;0;	2.19292e+06;635541;0;0;0;0;	0.741341;0.978823;0.507013;0.473639;0.291125;0;	65624	0	0	0	0
DIA_OC3.mzML	DIA_OC3	Q5T5P2	Q5T5P2	SKT_HUMAN	KIAA1217	4.78E+06	3.55E+06	5.68E+06	4.78E+06	3.55E+06	5.68E+06	5.68E+06	LQLQQMR	LQLQQMR	LQLQQMR2	2	0.000111698	0.00849451	0.000261233	0.000255428	0.000224517	0.000255558	0	1	696832	524558	696832	0.681207	41.6706	41.4522	41.7595	11.5193	41.7775	11.3285	0.00127967	0.941609	7.92E+06	2.36431	0.212596	0.854943	0.999392	1.42757	0.00144333	942157;595491;116553;65977.5;116024;20896.3;	419274;211581;46577;65977.5;21727.4;10591.1;	0.646962;0.735394;0.707512;0.725062;0.316564;0.58504;	64865	0	0	0	0
DIA_IN2.mzML	DIA_IN2	Q5T5P2	Q5T5P2	SKT_HUMAN	KIAA1217	1.60E+06	1.81E+06	408459	1.60E+06	1.81E+06	408459	408459	LQLQQMR	LQLQQMR	LQLQQMR2	2	0.000671542	0.00849451	0.000698324	0.000616523	0.000224517	0.000616903	0	1	182119	207824	182119	0.973692	41.4316	41.2573	41.5627	11.5193	41.5934	11.2409	0.00127967	0.491521	736086	1.75927	0.0501312	0.864459	0.980518	0.615231	0.302471	182119;57839.3;33561.9;7366.54;32867.2;0;	182119;0;0;0;15238.6;0;	0.973692;0.523457;-0.0177284;0.499772;0.722636;0;	64382	0	0	0	0
DIA_OC1.mzML	DIA_OC1	Q8WXH0	Q8WXH0	SYNE2_HUMAN	SYNE2	311191	260220	286700	311191	260220	286700	286700	LQLQYTLQELVSK	LQLQYTLQELVSK	LQLQYTLQELVSK2	2	0.000208003	1	0.00026178	0.000270416	0.000224517	0.000270563	0	1	13717.4	11536.4	13717.4	0.723774	88.7612	88.6718	88.8506	92.1176	88.6169	93.7578	0.00718845	0	0	1.99038	0.650333	0.403448	0.994732	0	-1.00E+07	3379.63;5723.59;5816.78;16492.1;12030.5;0;	2534.73;5723.59;4362.58;1742.43;5459.05;0;	0.801784;0.801784;0.801784;-0.224823;0.605763;0;	138521	0	0	0	0
DIA_OC2.mzML	DIA_OC2	Q8WXH0	Q8WXH0	SYNE2_HUMAN	SYNE2	416100	282118	279950	416100	282118	279950	279950	LQLQYTLQELVSK	LQLQYTLQELVSK	LQLQYTLQELVSK2	2	0.00217288	1	0.000254647	0.000274499	0.000224517	0.000274574	0	1	38633.8	26193.9	38633.8	0.940212	88.6029	88.4715	88.7352	92.1176	88.3816	93.5733	0.00718845	0	0	2.60349	0.406754	1.38538	0.907031	0	-1.00E+07	8975.36;15390.5;0;0;14706.9;2951.11;	8975.36;15390.5;0;0;14268;0;	0.868739;0.96264;0;0;0.96098;0.387934;	138383	0	0	0	0
DIA_OC3.mzML	DIA_OC3	Q8WXH0	Q8WXH0	SYNE2_HUMAN	SYNE2	384589	280460	256284	384589	280460	256284	256284	LQLQYTLQELVSK	LQLQYTLQELVSK	LQLQYTLQELVSK2	2	0.000424533	1	0.000261233	0.000255428	0.000224517	0.000255558	0	1	12268.9	10237.3	12268.9	0.82588	88.2943	88.2046	88.3806	92.1176	88.1985	93.1504	0.00718845	0	0	2.30377	0.536558	0.528976	0.993025	1.02418	0.00297045	4329.51;3605.89;1908.89;0;7576.98;0;	3247.13;3605.89;1431.66;0;5415.93;0;	0.801784;0.801784;0.801784;0;0.856371;0;	137900	0	0	0	0
DIA_OC1.mzML	DIA_OC1	Q14244	Q14244	MAP7_HUMAN	MAP7	499623	417788	534501	499623	417788	534501	534501	LQLSPWESSVVNR	LQLSPWESSVVNR	LQLSPWESSVVNR2	2	4.20E-05	0.000256558	0.00026178	0.000270416	0.000224517	0.000270563	0	1	452751	400672	452751	0.944219	71.6398	71.4648	71.8172	58.872	71.6658	58.8465	0.000128222	0.672683	445954	3.37162	0.442466	2.52238	0.999996	0.476286	0.0167651	257477;165015;37448;84516.9;42349.3;6315.96;	248783;165015;0;40940.5;38953.9;1942.79;	0.94322;0.975749;0.514517;0.685446;0.817034;0.51657;	111746	0	0	0	0
DIA_OC2.mzML	DIA_OC2	Q14244	Q14244	MAP7_HUMAN	MAP7	755080	517920	578172	755080	517920	578172	578172	LQLSPWESSVVNR	LQLSPWESSVVNR	LQLSPWESSVVNR2	2	2.74E-05	0.000256558	0.000254647	0.000274499	0.000224517	0.000274574	0	1	755080	517920	755080	0.948353	71.6289	71.409	71.8505	58.872	71.6459	58.8705	0.000128222	0	0	3.87178	0.463384	3.19377	0.999967	1.09061	0.000917455	422438;243577;129008;119547;89869.4;35036.1;	421634;243577;78213;76473.3;89869.4;19499;	0.950763;0.936446;0.752049;0.799341;0.969317;0.713509;	111815	0	0	0	0
DIA_OC3.mzML	DIA_OC3	Q14244	Q14244	MAP7_HUMAN	MAP7	1.30E+06	950080	516992	1.30E+06	950080	516992	516992	LQLSPWESSVVNR	LQLSPWESSVVNR	LQLSPWESSVVNR2	2	3.25E-05	0.000256558	0.000261233	0.000255428	0.000224517	0.000255558	0	1	454743	356647	454743	0.972408	71.0063	70.7893	71.1417	58.872	70.9752	58.9439	0.000128222	0.910179	1.46E+06	4.18376	0.746008	5.87621	1	0.746643	0.00458419	299185;110020;117101;70007.5;51463.9;3193.98;	299185;110020;117101;61964.4;45537.8;0;	0.985824;0.96483;0.943184;0.81523;0.902579;0.437877;	110849	0	0	0	0
DIA_OC1.mzML	DIA_OC1	Q96KA5	Q96KA5	CLP1L_HUMAN	CLPTM1L	216586	181111	171785	216586	181111	171785	171785	LQLSVYTTTR	LQLSVYTTTR	LQLSVYTTTR2	2	4.20E-05	0.00142877	0.00026178	0.000270416	0.000224517	0.000270563	0	1	216586	181111	216586	0.799492	56.3011	56.1689	56.4315	34.6407	56.2914	34.6465	0.000407941	0.749707	163359	2.58956	0.280695	0.806547	0.999969	0.927289	0.0595799	180045;66384.4;27553.2;8252.11;40300.9;1584.08;	127097;66384.4;6705.38;0;23104.9;534.573;	0.784106;0.962978;0.462398;0.507978;0.414402;0.635618;	87718	0	0	0	0
DIA_OC2.mzML	DIA_OC2	Q96KA5	Q96KA5	CLP1L_HUMAN	CLPTM1L	370226	251015	220378	370226	251015	220378	220378	LQLSVYTTTR	LQLSVYTTTR	LQLSVYTTTR2	2	0.000983445	0.00142877	0.000254647	0.000274499	0.000224517	0.000274574	0	1	370226	251015	370226	0.888353	56.1731	56.0416	56.3506	34.6407	56.2328	34.5626	0.000407941	0	0	2.08751	0.326159	0.508114	0.95926	0.605174	0.0437762	199146;164527;21439.6;0;56928.9;0;	199146;143481;0;0;27598.6;0;	0.975307;0.860969;0.177666;0;0.403269;0;	87580	0	0	0	0
DIA_OC3.mzML	DIA_OC3	Q96KA5	Q96KA5	CLP1L_HUMAN	CLPTM1L	287877	209933	251782	287877	209933	251782	251782	LQLSVYTTTR	LQLSVYTTTR	LQLSVYTTTR2	2	3.25E-05	0.00142877	0.000261233	0.000255428	0.000224517	0.000255558	0	1	98643.4	74099.9	98643.4	0.723381	55.6715	55.5825	55.7605	34.6407	55.6665	34.6124	0.000407941	0.902935	209858	2.17416	0.376217	0.797744	0.999941	1.53845	0.00252055	142871;55249;20560.4;12166;37914.7;6142.16;	29923.4;43042.5;0;2858.12;25677.4;6142.16;	0.450253;0.833543;0.023552;0.469784;0.85701;0.801784;	86821	0	0	0	0
DIA_OC1.mzML	DIA_OC1	O75962	O75962	TRIO_HUMAN	TRIO	183744	153648	181265	183744	153648	181265	181265	LQLTDLLIKPVQR	LQLTDLLIKPVQR	LQLTDLLIKPVQR3	3	4.20E-05	0.000256558	0.00026178	0.000270416	0.000224517	0.000270563	0	1	146055	136813	146055	0.970201	81.2789	81.0591	81.4113	74.1825	81.1676	74.2814	0.000128222	0.984838	1.12E+06	4.55759	0.516345	0	0.99999	1.05795	0.156122	86955.4;56063.8;36597.9;34160.1;24939.5;11033.2;	86955.4;54735.3;17958.1;34160.1;24939.5;11033.2;	0.991443;0.967924;0.404941;0.981407;0.880788;0.883436;	126833	0	0	0	0
DIA_OC2.mzML	DIA_OC2	O75962	O75962	TRIO_HUMAN	TRIO	264549	179366	138995	264549	179366	138995	138995	LQLTDLLIKPVQR	LQLTDLLIKPVQR	LQLTDLLIKPVQR3	3	2.74E-05	0.000256558	0.000254647	0.000274499	0.000224517	0.000274574	0	1	151949	103022	151949	0.974969	81.2598	81.0391	81.4342	74.1825	81.2493	74.3306	0.000128222	0.975744	1.23E+06	5.3414	0.510968	0	0.999999	0	-1.00E+07	87197.8;50283.3;41553.4;36815.3;29614.6;17172.8;	87197.8;50283.3;40266.4;36815.3;27936;17172.8;	0.986065;0.916933;0.976879;0.971574;0.944809;0.903321;	126902	0	0	0	0
DIA_OC3.mzML	DIA_OC3	O75962	O75962	TRIO_HUMAN	TRIO	213282	157763	129048	213282	157763	129048	129048	LQLTDLLIKPVQR	LQLTDLLIKPVQR	LQLTDLLIKPVQR3	3	3.25E-05	0.000256558	0.000261233	0.000255428	0.000224517	0.000255558	0	1	165057	132940	165057	0.982588	80.7278	80.5502	80.8587	74.1825	80.5772	74.3151	0.000128222	0.956848	1.29E+06	4.0784	0.464271	0	0.999999	0	-1.00E+07	88862.4;16460.5;55909.1;41432.1;35824.2;12086.1;	87801;6481.05;36112.3;41432.1;35824.2;4968.38;	0.986273;0.650064;0.661841;0.984615;0.97121;0.653994;	126074	0	0	0	0
DIA_ON2.mzML	DIA_ON2	O75962	O75962	TRIO_HUMAN	TRIO	60983.5	55616	41818.5	60983.5	55616	41818.5	41818.5	LQLTDLLIKPVQR	LQLTDLLIKPVQR	LQLTDLLIKPVQR3	3	0.0037502	0.000256558	0.000604961	0.000595593	0.000224517	0.000595593	0	1	6610.77	5714.5	6610.77	0.801784	80.8477	80.7581	80.9359	74.1825	80.6123	74.4888	0.000128222	0.954865	394868	1.58693	0.309905	0	0.902401	0	-1.00E+07	4048.04;0;0;1910.04;1506.93;0;	4048.04;0;0;1432.53;1130.2;0;	0.801784;0;0;0.801784;0.801784;0;	126212	0	0	0	0
DIA_IN1.mzML	DIA_IN1	O75962	O75962	TRIO_HUMAN	TRIO	6956.51	6305.85	17174.5	6956.51	6305.85	17174.5	17174.5	LQLTDLLIKPVQR	LQLTDLLIKPVQR	LQLTDLLIKPVQR3	3	0.00450535	0.000256558	0.0225734	0.0227273	0.000224517	0.0227378	0	1	6956.51	6305.85	6956.51	0.789232	80.8933	80.8044	80.9823	74.1825	80.9557	74.1009	0.000128222	0.716053	341069	1.17945	0.4234	0	0.922309	1.05795	0.625949	4698.75;0;3821.81;8037.18;3392.25;0;	4698.75;0;2866.36;2257.76;0;0;	0.801784;0;0.801784;0.763111;0.133631;0;	126212	0	0	0	0
DIA_IN2.mzML	DIA_IN2	O75962	O75962	TRIO_HUMAN	TRIO	77945.9	86928.5	56812.6	77945.9	86928.5	56812.6	56812.6	LQLTDLLIKPVQR	LQLTDLLIKPVQR	LQLTDLLIKPVQR3	3	0.00262609	0.000256558	0.00133067	0.00205656	0.000224517	0.00205761	0	1	4358.11	4222.97	4358.11	0.789298	80.6865	80.5976	80.7748	74.1825	80.5223	74.6209	0.000128222	0.900633	430683	2.42765	0.368292	0	0.947414	0	-1.00E+07	0;10948;30143.6;7549.24;2182.74;0;	0;2808.72;8742.47;2175.37;2182.74;0;	0;0.711297;-0.231185;0.776771;0.801784;0;	125867	0	0	0	0
DIA_OC1.mzML	DIA_OC1	P08235	P08235	MCR_HUMAN	NR3C2	18159.1	18752.1	18752.1	18159.1	18752.1	18752.1	18752.1	LQLTFEEYTIMK	LQLTFEEYTIMK	LQLTFEEYTIMK2	2	0.00016107	0.0340643	0.0144624	0.0143752	0.0732468	0.0143805	0	1	18159.1	18752.1	18159.1	0.827314	86.3264	86.2369	86.4158	84.0415	85.9561	84.2585	0.00480551	0.290241	424003	2.48936	0.514492	1.1144	0.996425	0.83878	0.282138	18242.2;3934.86;6642.2;9103.67;11687.8;0;	4767.62;3934.86;4981.65;2021.54;8409.88;0;	0.708013;0.801784;0.801784;0.407926;0.91007;0;	134723	0	0	0	0
DIA_ON3.mzML	DIA_ON3	P08235	P08235	MCR_HUMAN	NR3C2	9440.76	6941.06	6941.06	9440.76	6941.06	6941.06	6941.06	LQLTFEEYTIMK	LQLTFEEYTIMK	LQLTFEEYTIMK2	2	0.00239017	0.0340643	0.0270147	0.0256508	0.0732468	0.0256607	0	1	9440.76	6941.06	9440.76	0.789387	85.4685	85.3795	85.5567	84.0415	85.5135	83.8873	0.00480551	0.172847	1.15E+06	1.58739	0.516777	0.000457587	0.932605	0.824145	0.360375	5595.36;0;4003.83;18520.2;2915.8;0;	5595.36;0;3002.87;2170.65;842.522;0;	0.801784;0;0.801784;-0.171778;0.662871;0;	133481	0	0	0	0
DIA_OC1.mzML	DIA_OC1	Q9H7Z7	Q9H7Z7	PGES2_HUMAN	PTGES2	345521	294962	286142	345521	294962	286142	286142	LQLTLYQYK	LQLTLYQYK	LQLTLYQYK2	2	0.00013754	0.00705463	0.00026178	0.000270416	0.000224517	0.000270563	0	1	166008	139433	166008	0.956537	68.5858	68.4542	68.7169	53.6722	68.566	53.6767	0.00111723	0.561535	383941	1.50248	0.492667	0.0576712	0.997936	1.22101	0.0544334	166008;0;36328.7;8896.78;31245;24007.3;	166008;0;0;0;0;13245.4;	0.956537;0;0.459251;0.554746;0.205878;0.407114;	106968	0	0	0	0
DIA_OC2.mzML	DIA_OC2	Q9H7Z7	Q9H7Z7	PGES2_HUMAN	PTGES2	443357	300918	299275	443357	300918	299275	299275	LQLTLYQYK	LQLTLYQYK	LQLTLYQYK2	2	2.74E-05	0.00705463	0.000254647	0.000274499	0.000224517	0.000274574	0	1	304359	206357	304359	0.943568	68.5378	68.4056	68.6681	53.6722	68.5547	53.6331	0.00111723	0	0	2.48941	0.573165	0.784407	0.9979	0.219834	0.0300668	262863;80615.4;25407.5;12303.3;52447.7;22908.2;	262863;80615.4;8170.66;0;33325.2;13363.5;	0.970671;0.887746;0.719571;0.533408;0.784706;0.55121;	106968	0	0	0	0
DIA_OC3.mzML	DIA_OC3	Q9H7Z7	Q9H7Z7	PGES2_HUMAN	PTGES2	533803	389274	331578	533803	389274	331578	331578	LQLTLYQYK	LQLTLYQYK	LQLTLYQYK2	2	6.32E-05	0.00705463	0.000261233	0.000255428	0.000224517	0.000255558	0	1	290251	214566	290251	0.918761	68.0871	67.9123	68.2182	53.6722	68.0972	53.6425	0.00111723	0.718613	589061	2.33059	0.627187	0.645178	0.999639	0.619229	0.0145879	196388;0;51900;8162.1;48165.1;18117.9;	196388;0;51900;0;41963.1;6388.09;	0.917874;0;0.963277;0.380862;0.867854;0.403234;	106278	0	0	0	0
DIA_IN3.mzML	DIA_IN3	Q9H7Z7	Q9H7Z7	PGES2_HUMAN	PTGES2	10654.5	11084.2	18439.7	10654.5	11084.2	18439.7	18439.7	LQLTLYQYK	LQLTLYQYK	LQLTLYQYK2	2	0.00273046	0.00705463	0.0400334	0.0373239	0.000224517	0.0373371	0	1	10654.5	11084.2	10654.5	0.785476	68.2062	68.1209	68.2943	53.6722	68.2413	53.5922	0.00111723	0	0	1.588	0.260381	0.00213406	0.947747	0.73033	0.32446	5565.08;3916.53;3661.98;0;8644.96;0;	5565.08;2937.4;2746.48;0;2342.96;0;	0.801784;0.801784;0.801784;0;0.727627;0;	106347	0	0	0	0
DIA_OC1.mzML	DIA_OC1	Q93034	Q93034	CUL5_HUMAN	CUL5	5.44E+06	4.55E+06	6.65E+06	5.44E+06	4.55E+06	6.65E+06	6.65E+06	LQLTTER	LQLTTER	LQLTTER2	2	4.20E-05	0.00695466	0.00026178	0.000270416	0.000224517	0.000270563	0	1	3.34E+06	2.79E+06	3.34E+06	0.933309	34.7163	34.5841	34.8466	-1.40178	34.7457	-1.38837	0.00109585	0.978021	1.57E+07	3.39503	0.909857	1.05341	0.999973	1.24969	0.0080219	2.80822e+06;727522;220007;30470.3;16377.2;16170.1;	2.46995e+06;651845;220007;0;0;0;	0.933124;0.929772;0.945863;0.514103;0.550838;0.544867;	53892	0	0	0	0
DIA_OC2.mzML	DIA_OC2	Q93034	Q93034	CUL5_HUMAN	CUL5	6.54E+06	4.49E+06	6.57E+06	6.54E+06	4.49E+06	6.57E+06	6.57E+06	LQLTTER	LQLTTER	LQLTTER2	2	2.74E-05	0.00695466	0.000254647	0.000274499	0.000224517	0.000274574	0	1	4.51E+06	3.06E+06	4.51E+06	0.978383	34.7066	34.5744	34.8832	-1.40178	34.8141	-1.54958	0.00109585	0.992585	1.98E+07	4.06459	0.16441	1.25637	0.999826	1.47163	0.00776844	3.28743e+06;867650;353077;270357;25109.5;14254.7;	3.28743e+06;867650;353077;270357;0;0;	0.986632;0.976242;0.906842;0.982766;0.565369;0.557256;	53892	0	0	0	0
DIA_OC3.mzML	DIA_OC3	Q93034	Q93034	CUL5_HUMAN	CUL5	5.67E+06	4.14E+06	6.29E+06	5.67E+06	4.14E+06	6.29E+06	6.29E+06	LQLTTER	LQLTTER	LQLTTER2	2	3.25E-05	0.00695466	0.000261233	0.000255428	0.000224517	0.000255558	0	1	4.35E+06	3.17E+06	4.35E+06	0.978597	34.3653	34.1875	34.4975	-1.40178	34.3745	-1.3756	0.00109585	0.982596	1.73E+07	3.68452	0.335458	1.10326	0.99999	0.867281	0.0212575	3.20944e+06;831215;320952;196997;24416.5;9383.65;	3.19763e+06;831215;320952;192853;8796.42;0;	0.985232;0.985741;0.893993;0.874937;0.606277;0.096309;	53409	0	0	0	0
DIA_ON1.mzML	DIA_ON1	Q93034	Q93034	CUL5_HUMAN	CUL5	3.52E+06	2.84E+06	2.43E+06	3.52E+06	2.84E+06	2.43E+06	2.43E+06	LQLTTER	LQLTTER	LQLTTER2	2	9.31E-05	0.00695466	0.000692042	0.000587544	0.000224517	0.000587544	0	1	3.04E+06	2.82E+06	3.04E+06	0.973046	34.4219	34.2447	34.5542	-1.40178	34.3473	-1.25845	0.00109585	0.994447	1.14E+07	3.04917	0.770407	0.956964	0.999363	1.25264	0.253565	2.29013e+06;523710;235650;33104.5;9924.24;0;	2.29013e+06;523710;229895;11334.2;4055.84;0;	0.981668;0.990391;0.84764;0.532236;0.5811;0;	53409	0	0	0	0
DIA_ON2.mzML	DIA_ON2	Q93034	Q93034	CUL5_HUMAN	CUL5	2.90E+06	2.88E+06	2.39E+06	2.90E+06	2.88E+06	2.39E+06	2.39E+06	LQLTTER	LQLTTER	LQLTTER2	2	9.00E-05	0.00695466	0.000604961	0.000595593	0.000224517	0.000595593	0	1	2.90E+06	2.88E+06	2.90E+06	0.980983	34.4082	34.2313	34.5835	-1.40178	34.3468	-1.28704	0.00109585	0.997768	1.11E+07	2.96159	0.26642	1.00596	0.99969	1.33445	0.375784	2.24148e+06;575498;183257;28045.8;11621.8;10284.3;	2.24148e+06;575498;79489.4;10684.7;3433.74;3263.58;	0.993456;0.979249;0.64182;0.593287;0.385172;0.569057;	53409	0	0	0	0
DIA_ON3.mzML	DIA_ON3	Q93034	Q93034	CUL5_HUMAN	CUL5	2.90E+06	2.77E+06	2.38E+06	2.90E+06	2.77E+06	2.38E+06	2.38E+06	LQLTTER	LQLTTER	LQLTTER2	2	7.47E-05	0.00695466	0.000574713	0.000472367	0.000224517	0.00047259	0	1	2.79E+06	2.56E+06	2.79E+06	0.975555	34.1237	33.9494	34.301	-1.40178	34.0364	-1.24086	0.00109585	0.993161	1.21E+07	3.14695	0.181875	1.26072	0.99928	1.06626	0.245278	2.2442e+06;353969;366720;19151.7;13334.2;13170.5;	2.2442e+06;180516;366720;6571.66;4774.99;4495.41;	0.994505;0.721847;0.984475;0.567495;0.560939;0.563918;	52995	0	0	0	0
DIA_IN1.mzML	DIA_IN1	Q93034	Q93034	CUL5_HUMAN	CUL5	3.41E+06	3.25E+06	2.46E+06	3.41E+06	3.25E+06	2.46E+06	2.46E+06	LQLTTER	LQLTTER	LQLTTER2	2	0.000104439	0.00695466	0.000695894	0.00059952	0.000224517	0.00059988	0	1	3.41E+06	3.25E+06	3.41E+06	0.983758	34.6089	34.4346	34.7872	-1.40178	34.5891	-1.40219	0.00109585	0.979742	1.31E+07	3.64964	0.310876	1.18646	0.999974	0.672584	0.309306	2.41568e+06;666567;331218;86793.6;16250.4;13340.6;	2.41568e+06;666567;326989;42341.3;6787.8;4509.69;	0.994027;0.951624;0.973406;0.707867;0.595872;0.596756;	53685	0	0	0	0
DIA_IN2.mzML	DIA_IN2	Q93034	Q93034	CUL5_HUMAN	CUL5	2.71E+06	2.76E+06	2.31E+06	2.71E+06	2.76E+06	2.31E+06	2.31E+06	LQLTTER	LQLTTER	LQLTTER2	2	0.000103423	0.00695466	0.000698324	0.000616523	0.000224517	0.000616903	0	1	2.67E+06	2.58E+06	2.67E+06	0.915802	34.1611	34.0759	34.3384	-1.40178	34.1198	-1.24513	0.00109585	0.962546	1.28E+07	3.25095	0.270546	2.00788	0.999564	0.925926	0.0163467	2.34732e+06;701127;116042;25209.4;17527.9;13430.4;	2.04867e+06;587704;35644.4;9069.75;17527.9;5036.4;	0.924127;0.905901;0.600619;0.699043;0.710565;0.723398;	52995	0	0	0	0
DIA_IN3.mzML	DIA_IN3	Q93034	Q93034	CUL5_HUMAN	CUL5	3.01E+06	3.05E+06	2.26E+06	3.01E+06	3.05E+06	2.26E+06	2.26E+06	LQLTTER	LQLTTER	LQLTTER2	2	0.000141884	0.00695466	0.000635324	0.000526039	0.000224517	0.000526316	0	1	3.01E+06	3.05E+06	3.01E+06	0.924262	34.3378	34.2068	34.5125	-1.40178	34.3399	-1.33721	0.00109585	0.966579	1.21E+07	3.4671	0.180155	1.20225	0.999918	1.3363	0.139529	2.29956e+06;524277;320434;25517.6;9772.8;14571.8;	2.17075e+06;520208;320434;10661.8;3228.34;5796.32;	0.9097;0.954521;0.973785;0.598955;0.608502;0.621816;	53271	0	0	0	0
DIA_OC1.mzML	DIA_OC1	Q7Z4H8	Q7Z4H8	PLGT3_HUMAN	POGLUT3	404975	338643	348654	404975	338643	348654	348654	LQLVQLSK	LQLVQLSK	LQLVQLSK2	2	6.27E-05	0.00403848	0.00026178	0.000270416	0.000224517	0.000270563	0	1	404975	338643	404975	0.96795	56.731	56.5566	56.9083	35.2904	56.7058	35.3064	0.000738643	0.840379	1.43E+06	3.21692	0.287651	0	0.999885	1.05795	0.00415826	298857;77699.7;31011.6;24102;13339.4;	298857;75105.7;31011.6;24102;7535.87;	0.995612;0.887547;0.896097;0.957013;0.774098;	88395	0	0	0	0
DIA_OC2.mzML	DIA_OC2	Q7Z4H8	Q7Z4H8	PLGT3_HUMAN	POGLUT3	476545	323100	327322	476545	323100	327322	327322	LQLVQLSK	LQLVQLSK	LQLVQLSK2	2	2.74E-05	0.00403848	0.000254647	0.000274499	0.000224517	0.000274574	0	1	433063	293619	433063	0.975544	56.607	56.428	56.7815	35.2904	56.6647	35.1941	0.000738643	0.936149	1.65E+06	2.02474	0.248968	0	0.999132	1.15151	0.00838404	361750;45112.8;47372.5;9686.2;17570.3;	361750;23940.4;47372.5;0;9257.93;	0.993817;0.747208;0.951401;0.386284;0.739567;	88257	0	0	0	0
DIA_OC3.mzML	DIA_OC3	Q7Z4H8	Q7Z4H8	PLGT3_HUMAN	POGLUT3	458002	352549	337973	458002	352549	337973	337973	LQLVQLSK	LQLVQLSK	LQLVQLSK2	2	3.25E-05	0.00403848	0.000261233	0.000255428	0.000224517	0.000255558	0	1	458002	352549	458002	0.950363	56.1487	55.9703	56.3238	35.2904	56.1475	35.2771	0.000738643	0.849363	1.95E+06	2.32926	0.333411	0	0.999954	0	-1.00E+07	341414;80852.4;52547.3;13979.4;14443.5;	341414;64419;52169;7362.06;1269.98;	0.997904;0.744118;0.893908;0.731438;-0.145941;	87567	0	0	0	0
DIA_OC1.mzML	DIA_OC1	O60826	O60826	CCD22_HUMAN	CCDC22	351059	293558	297841	351059	293558	297841	297841	LQLVVENSAQR	LQLVVENSAQR	LQLVVENSAQR2	2	4.20E-05	0.000256558	0.00026178	0.000270416	0.000224517	0.000270563	0	1	351059	293558	351059	0.981028	47.4014	47.2272	47.5789	21.8699	47.4142	21.8421	0.000128222	0	0	4.01433	0.322286	2.80926	0.999942	0.564484	0.0665366	159507;108539;88550.8;59570;18452.5;5414.81;	159507;108539;83013.4;21394.5;18452.5;82.8881;	0.9854;0.987638;0.963982;0.591307;0.934043;-0.0656279;	73783	0	0	0	0
DIA_OC2.mzML	DIA_OC2	O60826	O60826	CCD22_HUMAN	CCDC22	380503	257983	274941	380503	257983	274941	274941	LQLVVENSAQR	LQLVVENSAQR	LQLVVENSAQR2	2	2.74E-05	0.000256558	0.000254647	0.000274499	0.000224517	0.000274574	0	1	380503	257983	380503	0.920013	47.3783	47.2041	47.4667	21.8699	47.3746	21.8492	0.000128222	0.726558	442422	3.94061	0.526369	2.68598	0.999997	1.31815	0.388435	166574;135753;84575.5;27335.8;21092;3145.55;	166574;135753;78175.4;27335.8;21037.6;1179.58;	0.914526;0.926409;0.920597;0.662959;0.867212;0.578006;	73783	0	0	0	0
DIA_OC3.mzML	DIA_OC3	O60826	O60826	CCD22_HUMAN	CCDC22	352693	259364	264935	352693	259364	264935	264935	LQLVVENSAQR	LQLVVENSAQR	LQLVVENSAQR2	2	3.25E-05	0.000256558	0.000261233	0.000255428	0.000224517	0.000255558	0	1	352693	259364	352693	0.940835	46.9106	46.7796	47.0877	21.8699	46.8987	21.8747	0.000128222	0	412058	3.30007	0.548967	1.61253	0.99985	1.1733	0.0298136	149385;109401;104953;8967.96;22314;928.916;	149385;109401;93907.4;0;22001.3;0;	0.987719;0.913296;0.898336;0.170799;0.867679;-0.405878;	73093	0	0	0	0
DIA_ON1.mzML	DIA_ON1	O60826	O60826	CCD22_HUMAN	CCDC22	47317.2	41724.7	46016.4	47317.2	41724.7	46016.4	46016.4	LQLVVENSAQR	LQLVVENSAQR	LQLVVENSAQR2	2	0.000889736	0.000256558	0.000692042	0.000587544	0.000224517	0.000587544	0	1	47317.2	41724.7	47317.2	0.765933	46.9676	46.8816	47.1026	21.8699	46.9112	22	0.000128222	0	0	1.46775	0.291574	0.276779	0.987586	1.19172	0.384613	24971.8;22133.1;28589.5;12971.1;0;4884.35;	8267.55;22133.1;16916.5;12492.7;0;650.24;	0.644746;0.920691;0.622678;0.92987;0;-0.0747879;	73093	0	0	0	0
DIA_ON2.mzML	DIA_ON2	O60826	O60826	CCD22_HUMAN	CCDC22	119605	110691	103435	119605	110691	103435	103435	LQLVVENSAQR	LQLVVENSAQR	LQLVVENSAQR2	2	0.00021251	0.000256558	0.000604961	0.000595593	0.000224517	0.000595593	0	1	119605	110691	119605	0.883832	46.9198	46.7877	47.0516	21.8699	46.8652	21.9924	0.000128222	0	0	2.56185	0.441564	0.77637	0.994784	0.852482	0.308389	65395.5;46162.9;28490;2877.88;0;56.4412;	55114;46162.9;18328.4;0;0;0;	0.880365;0.979443;0.653445;0.449608;0;0.32596;	73024	0	0	0	0
DIA_ON3.mzML	DIA_ON3	O60826	O60826	CCD22_HUMAN	CCDC22	42567.8	36834.7	38641.3	42567.8	36834.7	38641.3	38641.3	LQLVVENSAQR	LQLVVENSAQR	LQLVVENSAQR2	2	0.000516462	0.000256558	0.000574713	0.000472367	0.000224517	0.00047259	0	1	42567.8	36834.7	42567.8	0.727381	46.7626	46.6737	46.9837	21.8699	46.7166	21.9919	0.000128222	0	0	1.64967	0.37203	0.11953	0.980824	0.643015	0.401411	19320.3;20820.7;38285.3;16293.7;0;3223.57;	0;20820.7;21747.1;16293.7;0;1034.41;	0.347619;0.913601;0.549094;0.889827;0;0.650885;	72817	0	0	0	0
DIA_IN1.mzML	DIA_IN1	O60826	O60826	CCD22_HUMAN	CCDC22	61101.2	55125.1	56067.9	61101.2	55125.1	56067.9	56067.9	LQLVVENSAQR	LQLVVENSAQR	LQLVVENSAQR2	2	0.00460571	0.000256558	0.00136147	0.00117647	0.000224517	0.00117716	0	1	39347.4	42833.2	39347.4	0.8373	47.2085	47.0764	47.3395	21.8699	47.2292	21.8166	0.000128222	0	0	1.57158	0.502315	0.734261	0.917542	1.23028	0.319155	35737.2;0;21827.5;33899.4;0;2064.05;	17519.8;0;21827.5;11882.4;0;0;	0.727619;0;0.925335;0.537265;0;-0.477227;	73438	0	0	0	0
DIA_IN2.mzML	DIA_IN2	O60826	O60826	CCD22_HUMAN	CCDC22	86587.5	79964.5	84305.6	86587.5	79964.5	84305.6	84305.6	LQLVVENSAQR	LQLVVENSAQR	LQLVVENSAQR2	2	0.00256896	0.000256558	0.000698324	0.000616523	0.000224517	0.000616903	0	1	64705.1	66758.3	64705.1	0.683356	46.852	46.7199	47.1616	21.8699	46.6815	22.1954	0.000128222	0	0	1.52538	0.732267	0.287106	0.949108	0.986471	0.275439	22302.9;45607.9;22502.8;33021.6;0;3264.34;	11552.3;45607.9;7544.91;13886.6;0;0;	0.7521;0.723001;0.338451;0.660643;0;0.367185;	72886	0	0	0	0
DIA_IN3.mzML	DIA_IN3	O60826	O60826	CCD22_HUMAN	CCDC22	70459.3	72875.4	54085.4	70459.3	72875.4	54085.4	54085.4	LQLVVENSAQR	LQLVVENSAQR	LQLVVENSAQR2	2	0.001821	0.000256558	0.000635324	0.000526039	0.000224517	0.000526316	0	1	27793.7	30147.3	27793.7	0.840895	46.8508	46.5877	46.9826	21.8699	46.8617	21.8313	0.000128222	0	0	1.34912	0.420062	0.568973	0.962501	0.902829	0.335513	18817.7;5591.09;22085.3;31157.7;0;4618.53;	5708.4;0;22085.3;13419.6;0;0;	0.572525;0.482031;0.910261;0.657589;0;0.125715;	72886	0	0	0	0
DIA_OC1.mzML	DIA_OC1	Q9UDY2	Q9UDY2	ZO2_HUMAN	TJP2	217493	181869	183418	217493	181869	183418	183418	LQLVVLR	LQLVVLR	LQLVVLR2	2	0.00013754	0.00679381	0.00026178	0.000270416	0.000224517	0.000270563	0	1	70328.7	59919.3	70328.7	0.926138	67.2103	67.0796	67.3421	51.2293	67.1901	51.308	0.00106331	0.345691	64376.1	2.53968	0.200643	0.96731	0.997624	0	-1.00E+07	54708.6;13992.8;16034.8;0;11697.5;0;	51506.4;13992.8;0;0;4829.42;0;	0.932764;0.978854;0.360466;0;0.702737;0;	104813	0	0	0	0
DIA_OC2.mzML	DIA_OC2	Q9UDY2	Q9UDY2	ZO2_HUMAN	TJP2	258363	175172	173695	258363	175172	173695	173695	LQLVVLR	LQLVVLR	LQLVVLR2	2	0.000893004	0.00679381	0.000254647	0.000274499	0.000224517	0.000274574	0	1	78755.4	53396.6	78755.4	0.873618	67.0753	66.945	67.1642	51.2293	67.1932	51.0317	0.00106331	0	58569.9	2.69767	0.222332	1.89136	0.962198	1.04425	0.00297595	78038.8;11860.6;17047.8;221.834;8741.01;0;	60034.5;9979.87;10878.9;78.1452;8741.01;0;	0.871734;0.848856;0.529221;0.695896;0.914832;0;	104675	0	0	0	0
DIA_OC3.mzML	DIA_OC3	Q9UDY2	Q9UDY2	ZO2_HUMAN	TJP2	255594	186391	186394	255594	186391	186394	186394	LQLVVLR	LQLVVLR	LQLVVLR2	2	3.25E-05	0.00679381	0.000261233	0.000255428	0.000224517	0.000255558	0	1	83444.2	61197.4	83444.2	0.959018	66.6223	66.4912	66.7105	51.2293	66.6849	51.1312	0.00106331	0.869553	189383	3.50491	0.356452	2.59557	0.999984	1.06177	0.00594966	67258.7;13328.2;21780.2;6577.42;18310.3;0;	55069.9;12198.9;5267.83;6577.42;16175.4;0;	0.969517;0.92163;0.0140683;0.944507;0.95147;0;	103985	0	0	0	0
DIA_OC1.mzML	DIA_OC1	O14966;P57729;Q13637	O14966;P57729;Q13637	RAB32_HUMAN;RAB38_HUMAN;RAB7L_HUMAN	RAB29;RAB32;RAB38	1.73E+06	1.45E+06	1.45E+06	1.73E+06	1.45E+06	1.45E+06		LQLWDIAGQER	LQLWDIAGQER	LQLWDIAGQER2	2	0.00013754	0.000318353	0.00026178	0.000914913	0.000224517	0.000915332	0	0	1.73E+06	1.45E+06	1.73E+06	0.992876	77.8922	77.7611	78.0695	68.7657	78.0865	68.3822	0.000160308	0.980899	5.28E+06	4.19238	0.596647	2.87283	0.998047	1.12855	0.0602546	435988;488331;957133;289125;160571;	239650;488331;957133;288624;159867;	0.683797;0.989667;0.993318;0.99684;0.901298;	121535	0	0	0	0
DIA_OC2.mzML	DIA_OC2	O14966;P57729;Q13637	O14966;P57729;Q13637	RAB32_HUMAN;RAB38_HUMAN;RAB7L_HUMAN	RAB29;RAB32;RAB38	1.90E+06	1.32E+06	1.32E+06	1.90E+06	1.32E+06	1.32E+06		LQLWDIAGQER	LQLWDIAGQER	LQLWDIAGQER2	2	2.74E-05	0.000318353	0.000254647	0.000874381	0.000224517	0.000874636	0	0	1.90E+06	1.32E+06	1.90E+06	0.989436	77.8778	77.7	78.0521	68.7657	78.0863	68.3803	0.000160308	0.986723	6.76E+06	4.71885	0.617557	3.61223	0.999282	0.916864	0.0345159	686590;561228;1.03799e+06;311624;224602;	686590;554205;1.03799e+06;304024;223097;	0.924808;0.978;0.994951;0.991458;0.992636;	121604	0	0	0	0
DIA_OC3.mzML	DIA_OC3	O14966;P57729;Q13637	O14966;P57729;Q13637	RAB32_HUMAN;RAB38_HUMAN;RAB7L_HUMAN	RAB29;RAB32;RAB38	1.58E+06	1.21E+06	1.21E+06	1.58E+06	1.21E+06	1.21E+06		LQLWDIAGQER	LQLWDIAGQER	LQLWDIAGQER2	2	3.25E-05	0.000318353	0.000261233	0.000451467	0.000224517	0.000451671	0	0	1.58E+06	1.21E+06	1.58E+06	0.771837	77.2557	77.124	77.4752	68.7657	77.5159	68.2102	0.000160308	0.880844	6.61E+06	3.38682	0.602745	2.62851	0.999764	1.101	0.0306435	550987;660326;1.17501e+06;347631;222323;	550987;449912;875881;257029;179758;	0.898924;0.734439;0.790365;0.774166;0.805418;	120638	0	0	0	0
DIA_ON1.mzML	DIA_ON1	O14966;P57729;Q13637	O14966;P57729;Q13637	RAB32_HUMAN;RAB38_HUMAN;RAB7L_HUMAN	RAB29;RAB32;RAB38	1.19E+06	1.03E+06	1.03E+06	1.19E+06	1.03E+06	1.03E+06		LQLWDIAGQER	LQLWDIAGQER	LQLWDIAGQER2	2	9.31E-05	0.000318353	0.000692042	0.00100503	0.000224517	0.00100553	0	0	1.19E+06	1.03E+06	1.19E+06	0.908348	77.4269	77.2104	77.562	68.7657	77.5877	68.5653	0.000160308	0.885023	4.49E+06	4.14449	0.424147	3.34671	0.999414	0.619837	0.253888	497389;422680;679957;264704;74294.8;	451239;359955;596559;230212;74294.8;	0.916502;0.901288;0.898812;0.9441;0.886617;	120845	0	0	0	0
DIA_ON2.mzML	DIA_ON2	O14966;P57729;Q13637	O14966;P57729;Q13637	RAB32_HUMAN;RAB38_HUMAN;RAB7L_HUMAN	RAB29;RAB32;RAB38	1.15E+06	1.01E+06	1.01E+06	1.15E+06	1.01E+06	1.01E+06		LQLWDIAGQER	LQLWDIAGQER	LQLWDIAGQER2	2	9.00E-05	0.000318353	0.000604961	0.0010644	0.000224517	0.0010644	0	0	1.15E+06	1.01E+06	1.15E+06	0.985666	77.4202	77.2457	77.5975	68.7657	77.5391	68.4058	0.000160308	0.953256	3.63E+06	4.04928	0.634882	3.70484	0.999867	0.0434992	0.204745	508060;352953;560541;247193;27382.6;	505010;352953;560541;233921;0;	0.992429;0.991209;0.991868;0.962442;0.383058;	120845	0	0	0	0
DIA_ON3.mzML	DIA_ON3	O14966;P57729;Q13637	O14966;P57729;Q13637	RAB32_HUMAN;RAB38_HUMAN;RAB7L_HUMAN	RAB29;RAB32;RAB38	1.22E+06	1.03E+06	1.03E+06	1.22E+06	1.03E+06	1.03E+06		LQLWDIAGQER	LQLWDIAGQER	LQLWDIAGQER2	2	7.47E-05	0.000318353	0.000574713	0.000472367	0.000224517	0.00047259	0	0	1.22E+06	1.03E+06	1.22E+06	0.958397	77.3611	77.1397	77.5805	68.7657	77.5896	68.4637	0.000160308	0.980802	5.07E+06	3.98482	0.390421	2.74374	0.998056	0.94493	0.208346	526185;400296;604325;277664;56372.1;	524181;400296;604325;218446;32421;	0.974752;0.99656;0.978543;0.83273;0.73443;	120776	0	0	0	0
DIA_IN1.mzML	DIA_IN1	O14966;P57729;Q13637	O14966;P57729;Q13637	RAB32_HUMAN;RAB38_HUMAN;RAB7L_HUMAN	RAB29;RAB32;RAB38	709126	614114	614114	709126	614114	614114		LQLWDIAGQER	LQLWDIAGQER	LQLWDIAGQER2	2	0.000104439	0.000318353	0.000695894	0.00163755	0.000224517	0.00163845	0	0	709126	614114	709126	0.929839	77.7298	77.5094	77.8619	68.7657	77.8288	68.6441	0.000160308	0.986944	2.01E+06	4.20181	0.39312	2.90892	0.999876	0	-1.00E+07	358955;240875;347298;141099;57786.4;	358955;240875;332337;135914;56597.4;	0.965354;0.95932;0.884514;0.98842;0.950929;	121259	0	0	0	0
DIA_IN2.mzML	DIA_IN2	O14966;P57729;Q13637	O14966;P57729;Q13637	RAB32_HUMAN;RAB38_HUMAN;RAB7L_HUMAN	RAB29;RAB32;RAB38	683159	658048	658048	683159	658048	658048		LQLWDIAGQER	LQLWDIAGQER	LQLWDIAGQER2	2	0.000103423	0.000318353	0.000698324	0.0011236	0.000224517	0.00112423	0	0	683159	658048	683159	0.941293	77.2156	77.0836	77.4376	68.7657	77.4614	68.3529	0.000160308	0.953481	3.64E+06	4.54944	0.679504	3.42676	0.999724	0.907258	0.408645	288699;225759;342344;150856;62139.4;	288699;195292;342344;145523;59653.8;	0.983853;0.853812;0.991225;0.941224;0.92241;	120431	0	0	0	0
DIA_IN3.mzML	DIA_IN3	O14966;P57729;Q13637	O14966;P57729;Q13637	RAB32_HUMAN;RAB38_HUMAN;RAB7L_HUMAN	RAB29;RAB32;RAB38	712189	693861	693861	712189	693861	693861		LQLWDIAGQER	LQLWDIAGQER	LQLWDIAGQER2	2	0.000270685	0.000318353	0.000635324	0.000526039	0.000224517	0.000526316	0	0	712189	693861	712189	0.963368	77.4686	77.2518	77.6459	68.7657	77.6341	68.5736	0.000160308	0.549904	2.38E+06	4.04824	0.475495	2.94501	0.998547	0.648865	0.0140398	282235;242844;339069;151476;53276.7;	270581;242844;339069;130276;52620.7;	0.838048;0.986156;0.970983;0.901074;0.892163;	120845	0	0	0	0
DIA_OC1.mzML	DIA_OC1	P20340;Q14964;Q9NRW1	Q14964;Q9NRW1;P20340	RAB6A_HUMAN;RAB6B_HUMAN;RB39A_HUMAN	RAB39A;RAB6A;RAB6B	2.21E+07	1.85E+07	1.85E+07	2.21E+07	1.85E+07	1.85E+07		LQLWDTAGQER	LQLWDTAGQER	LQLWDTAGQER2	2	4.20E-05	0.000346192	0.00026178	0.000914913	0.000224517	0.000915332	0	0	2.21E+07	1.85E+07	2.21E+07	0.995134	62.9506	62.7762	63.1277	44.4701	63.0174	44.3636	0.000172196	0.995564	8.00E+07	5.89341	0.869214	10.572	0.999968	1.101	0.0138063	1.58182e+07;1.22203e+07;7.65803e+06;4.36479e+06;3.17201e+06;1.90093e+06;	1.58182e+07;1.22203e+07;7.65803e+06;4.36479e+06;3.17201e+06;1.90093e+06;	0.994715;0.995228;0.995922;0.995747;0.993034;0.997215;	98143	0	0	0	0
DIA_OC2.mzML	DIA_OC2	P20340;Q14964;Q9NRW1	Q14964;Q9NRW1;P20340	RAB6A_HUMAN;RAB6B_HUMAN;RB39A_HUMAN	RAB39A;RAB6A;RAB6B	2.51E+07	1.70E+07	1.70E+07	2.51E+07	1.70E+07	1.70E+07		LQLWDTAGQER	LQLWDTAGQER	LQLWDTAGQER2	2	2.74E-05	0.000346192	0.000254647	0.000874381	0.000224517	0.000874636	0	0	2.51E+07	1.70E+07	2.51E+07	0.99521	62.9549	62.7344	63.13	44.4701	62.942	44.5161	0.000172196	0.993979	9.40E+07	5.89757	0.591487	10.4814	0.999995	0.483033	0.0226188	1.79282e+07;1.39251e+07;8.7323e+06;5.06297e+06;3.67833e+06;2.15533e+06;	1.79282e+07;1.39251e+07;8.7323e+06;5.06297e+06;3.67833e+06;2.15533e+06;	0.995007;0.995477;0.994401;0.996299;0.995676;0.994341;	98212	0	0	0	0
DIA_OC3.mzML	DIA_OC3	P20340;Q14964;Q9NRW1	Q14964;Q9NRW1;P20340	RAB6A_HUMAN;RAB6B_HUMAN;RB39A_HUMAN	RAB39A;RAB6A;RAB6B	2.38E+07	1.74E+07	1.74E+07	2.38E+07	1.74E+07	1.74E+07		LQLWDTAGQER	LQLWDTAGQER	LQLWDTAGQER2	2	3.25E-05	0.000346192	0.000261233	0.000451467	0.000224517	0.000451671	0	0	2.38E+07	1.74E+07	2.38E+07	0.992878	62.2366	62.0591	62.4109	44.4701	62.3359	44.3277	0.000172196	0.997499	8.47E+07	5.86434	0.61416	10.7631	0.999991	0.870046	0.00707045	1.69621e+07;1.30719e+07;8.06429e+06;4.82943e+06;3.61119e+06;2.046e+06;	1.69621e+07;1.30719e+07;8.06429e+06;4.82943e+06;3.61119e+06;2.046e+06;	0.992578;0.993349;0.988652;0.99408;0.995179;0.992526;	97108	0	0	0	0
DIA_ON1.mzML	DIA_ON1	P20340;Q14964;Q9NRW1	Q14964;Q9NRW1;P20340	RAB6A_HUMAN;RAB6B_HUMAN;RB39A_HUMAN	RAB39A;RAB6A;RAB6B	2.92E+07	2.38E+07	2.38E+07	2.92E+07	2.38E+07	2.38E+07		LQLWDTAGQER	LQLWDTAGQER	LQLWDTAGQER2	2	9.31E-05	0.000346192	0.000692042	0.00100503	0.000224517	0.00100553	0	0	2.92E+07	2.38E+07	2.92E+07	0.996468	62.5044	62.3272	62.6369	44.4701	62.5701	44.3656	0.000172196	0.996764	1.09E+08	5.89633	0.736461	10.8137	0.99999	0.907629	0.0400947	2.09854e+07;1.59338e+07;1.03139e+07;5.67103e+06;4.32511e+06;2.50318e+06;	2.09854e+07;1.59338e+07;1.03139e+07;5.67103e+06;4.32511e+06;2.50318e+06;	0.996543;0.996322;0.996787;0.996567;0.996383;0.995616;	97453	0	0	0	0
DIA_ON2.mzML	DIA_ON2	P20340;Q14964;Q9NRW1	Q14964;Q9NRW1;P20340	RAB6A_HUMAN;RAB6B_HUMAN;RB39A_HUMAN	RAB39A;RAB6A;RAB6B	3.22E+07	3.05E+07	3.05E+07	3.22E+07	3.05E+07	3.05E+07		LQLWDTAGQER	LQLWDTAGQER	LQLWDTAGQER2	2	9.00E-05	0.000346192	0.000604961	0.0010644	0.000224517	0.0010644	0	0	3.22E+07	3.05E+07	3.22E+07	0.996152	62.4969	62.3198	62.7144	44.4701	62.5712	44.336	0.000172196	0.996956	1.15E+08	5.91596	0.84694	10.6944	0.999999	0.619533	0.0337428	2.32313e+07;1.76792e+07;1.14877e+07;6.28124e+06;4.97835e+06;2.67507e+06;	2.32287e+07;1.76689e+07;1.14877e+07;6.28124e+06;4.97835e+06;2.67507e+06;	0.996141;0.995905;0.996758;0.996357;0.995246;0.995765;	97453	0	0	0	0
DIA_ON3.mzML	DIA_ON3	P20340;Q14964;Q9NRW1	Q14964;Q9NRW1;P20340	RAB6A_HUMAN;RAB6B_HUMAN;RB39A_HUMAN	RAB39A;RAB6A;RAB6B	3.27E+07	2.75E+07	2.75E+07	3.27E+07	2.75E+07	2.75E+07		LQLWDTAGQER	LQLWDTAGQER	LQLWDTAGQER2	2	7.47E-05	0.000346192	0.000574713	0.000472367	0.000224517	0.00047259	0	0	3.27E+07	2.75E+07	3.27E+07	0.997938	62.2571	62.0799	62.4318	44.4701	62.3395	44.3338	0.000172196	0.995188	1.26E+08	5.94033	0.562333	10.7069	0.999816	0.769183	0.00330923	2.34199e+07;1.80452e+07;1.17232e+07;6.44015e+06;4.99624e+06;2.80739e+06;	2.34199e+07;1.80452e+07;1.17232e+07;6.44015e+06;4.99624e+06;2.80739e+06;	0.998127;0.998134;0.998017;0.997369;0.997557;0.997671;	97108	0	0	0	0
DIA_IN1.mzML	DIA_IN1	P20340;Q14964;Q9NRW1	Q14964;Q9NRW1;P20340	RAB6A_HUMAN;RAB6B_HUMAN;RB39A_HUMAN	RAB39A;RAB6A;RAB6B	1.70E+07	1.68E+07	1.68E+07	1.70E+07	1.68E+07	1.68E+07		LQLWDTAGQER	LQLWDTAGQER	LQLWDTAGQER2	2	0.000104439	0.000346192	0.000695894	0.00163755	0.000224517	0.00163845	0	0	1.70E+07	1.68E+07	1.70E+07	0.994195	62.9292	62.7519	63.1079	44.4701	62.9051	44.5002	0.000172196	0.998804	6.43E+07	5.87502	0.606741	10.651	0.999997	0.801584	0.0817208	1.22877e+07;9.28307e+06;5.94387e+06;3.26631e+06;2.55037e+06;1.41296e+06;	1.22877e+07;9.28307e+06;5.94387e+06;3.26631e+06;2.55037e+06;1.41296e+06;	0.993997;0.993247;0.994858;0.994856;0.995512;0.994388;	98074	0	0	0	0
DIA_IN2.mzML	DIA_IN2	P20340;Q14964;Q9NRW1	Q14964;Q9NRW1;P20340	RAB6A_HUMAN;RAB6B_HUMAN;RB39A_HUMAN	RAB39A;RAB6A;RAB6B	1.64E+07	1.65E+07	1.65E+07	1.64E+07	1.65E+07	1.65E+07		LQLWDTAGQER	LQLWDTAGQER	LQLWDTAGQER2	2	0.000103423	0.000346192	0.000698324	0.00166667	0.000224517	0.00166759	0	0	1.64E+07	1.65E+07	1.64E+07	0.993666	62.1891	62.0104	62.3632	44.4701	62.2945	44.2905	0.000172196	0.997668	5.91E+07	5.89269	0.798609	10.5058	0.999992	0.698426	0.10156	1.19325e+07;9.16484e+06;5.54661e+06;3.23239e+06;2.45837e+06;1.33861e+06;	1.18153e+07;9.03883e+06;5.54661e+06;3.22513e+06;2.45837e+06;1.33861e+06;	0.992986;0.992561;0.994298;0.996034;0.991342;0.99396;	96901	0	0	0	0
DIA_IN3.mzML	DIA_IN3	P20340;Q14964;Q9NRW1	Q14964;Q9NRW1;P20340	RAB6A_HUMAN;RAB6B_HUMAN;RB39A_HUMAN	RAB39A;RAB6A;RAB6B	1.62E+07	1.60E+07	1.60E+07	1.62E+07	1.60E+07	1.60E+07		LQLWDTAGQER	LQLWDTAGQER	LQLWDTAGQER2	2	0.000141884	0.000346192	0.000635324	0.000526039	0.000224517	0.000526316	0	0	1.62E+07	1.60E+07	1.62E+07	0.997257	62.5314	62.3548	62.7063	44.4701	62.523	44.462	0.000172196	0.995905	6.43E+07	5.87865	0.663697	10.7583	0.999837	1.22526	0.0424893	1.17094e+07;8.82131e+06;5.40019e+06;3.19166e+06;2.60402e+06;1.33781e+06;	1.17094e+07;8.82131e+06;5.40019e+06;3.19166e+06;2.60402e+06;1.33781e+06;	0.997009;0.996251;0.985753;0.998425;0.994606;0.996633;	97453	0	0	0	0
DIA_OC1.mzML	DIA_OC1	A1IGU5	A1IGU5	ARH37_HUMAN	ARHGEF37	416006	347867	449858	416006	347867	449858	449858	LQLYHVVPSAEELRR	LQLYHVVPSAEELRR	LQLYHVVPSAEELRR4	4	6.27E-05	0.00197232	0.00026178	0.000270416	0.000224517	0.000270563	0	1	65846.5	55078.5	65846.5	0.814455	57.217	57.0392	57.303	36.1232	57.2221	36.1113	0.000516929	0	0	2.48641	0.604324	0	0.999822	0	-1.00E+07	78247.5;7654.69;28454.8;32490;15115.7;0;	35904.1;7654.69;26867.9;7943.88;3074.54;0;	0.776134;0.671394;0.873625;0.155478;0.744877;0;	89153	0	0	0	0
DIA_OC2.mzML	DIA_OC2	A1IGU5	A1IGU5	ARH37_HUMAN	ARHGEF37	553022	374952	478894	553022	374952	478894	478894	LQLYHVVPSAEELRR	LQLYHVVPSAEELRR	LQLYHVVPSAEELRR4	4	2.74E-05	0.00197232	0.000254647	0.000274499	0.000224517	0.000274574	0	1	68071.5	46152.9	68071.5	0.720629	57.1792	57.0006	57.3534	36.1232	57.1863	36.0959	0.000516929	0	430375	2.11329	0.544047	0	0.999189	0	-1.00E+07	103840;15383.8;48643.7;38009.8;31848;0;	50227.4;15383.8;10277.3;11463.2;7566.74;0;	0.717318;0.611671;0.742255;0.177119;0.713235;0;	89153	0	0	0	0
DIA_OC3.mzML	DIA_OC3	A1IGU5	A1IGU5	ARH37_HUMAN	ARHGEF37	449282	327637	440357	449282	327637	440357	440357	LQLYHVVPSAEELRR	LQLYHVVPSAEELRR	LQLYHVVPSAEELRR4	4	3.25E-05	0.00197232	0.000261233	0.000255428	0.000224517	0.000255558	0	1	121412	88539.4	121412	0.853536	56.7638	56.5898	56.8953	36.1232	56.7321	36.2074	0.000516929	0.669837	387589	3.64736	0.564674	0	0.999998	0	-1.00E+07	95482.8;34379.5;29168.2;23548.2;18060.5;2344.01;	75159.6;31711.6;29168.2;22595.2;17084.4;792.75;	0.801075;0.848852;0.981797;0.961941;0.865344;0.565064;	88532	0	0	0	0
DIA_OC1.mzML	DIA_OC1	Q15149	Q15149	PLEC_HUMAN	PLEC	5.56E+07	4.82E+07	1.13E+08	5.56E+07	4.82E+07	1.13E+08	1.14E+08	LQMEAGLC(UniMod:4)EEQLNQADALLQSDVR	LQMEAGLCEEQLNQADALLQSDVR	LQMEAGLC(UniMod:4)EEQLNQADALLQSDVR3	3	4.20E-05	0.000309215	0.00026178	0.000270416	0.000224517	0.000270563	0	1	191408	200245	191408	0.870986	86.4683	86.3356	86.6031	84.4108	86.1168	84.668	0.000141103	0.883277	848955	4.70853	0.726587	0.331178	1	0.166037	0.0173511	76860.3;76961.7;94263.2;85554.7;42704.6;45852.9;	76860.3;73124.1;75269;43014.5;38530.2;21423.5;	0.956263;0.941464;0.855999;0.777402;0.886699;0.739934;	134946	0	0	0	0
DIA_OC2.mzML	DIA_OC2	Q15149	Q15149	PLEC_HUMAN	PLEC	7.43E+07	5.04E+07	1.14E+08	7.43E+07	5.04E+07	1.14E+08	1.15E+08	LQMEAGLC(UniMod:4)EEQLNQADALLQSDVR	LQMEAGLCEEQLNQADALLQSDVR	LQMEAGLC(UniMod:4)EEQLNQADALLQSDVR3	3	2.74E-05	0.000309215	0.000254647	0.000274499	0.000224517	0.000274574	0	1	273604	211175	273604	0.940679	86.3538	86.1791	86.4862	84.4108	86.0777	84.6995	0.000141103	0.8821	1.13E+06	4.20785	0.475111	0.0224999	0.999987	1.32702	0.0774994	13454.4;85598.8;131230;82380;63045.1;41975;	0;85598.8;131230;56775.1;60628.9;41975;	-0.317036;0.97907;0.984464;0.78159;0.924869;0.97206;	134877	0	0	0	0
DIA_OC3.mzML	DIA_OC3	Q15149	Q15149	PLEC_HUMAN	PLEC	6.14E+07	4.66E+07	1.11E+08	6.14E+07	4.66E+07	1.11E+08	1.12E+08	LQMEAGLC(UniMod:4)EEQLNQADALLQSDVR	LQMEAGLCEEQLNQADALLQSDVR	LQMEAGLC(UniMod:4)EEQLNQADALLQSDVR3	3	3.25E-05	0.000309215	0.000261233	0.000255428	0.000224517	0.000255558	0	1	352540	257088	352540	0.907948	86.0863	85.9556	86.2613	84.4108	85.6049	85.2717	0.000141103	0.94195	1.52E+06	4.73955	0.663826	0.673736	1	0.477986	0.00524386	132419;112908;142873;132581;38053.3;32006.4;	132419;100611;136584;115344;19757.8;30357.7;	0.968801;0.863584;0.96006;0.884937;0.755149;0.932207;	134463	0	0	0	0
DIA_ON1.mzML	DIA_ON1	Q15149	Q15149	PLEC_HUMAN	PLEC	7.48E+07	6.72E+07	4.34E+07	7.48E+07	6.72E+07	4.34E+07	4.32E+07	LQMEAGLC(UniMod:4)EEQLNQADALLQSDVR	LQMEAGLCEEQLNQADALLQSDVR	LQMEAGLC(UniMod:4)EEQLNQADALLQSDVR3	3	9.31E-05	0.000309215	0.000692042	0.000587544	0.000224517	0.000587544	0	1	459739	338283	459739	0.944239	86.1189	85.9409	86.3396	84.4108	85.759	84.9728	0.000141103	0.967837	2.86E+06	4.64964	0.658683	0	0.999596	1.26339	0.0649694	183701;122060;197411;140975;132436;94798.6;	177059;122060;197411;140268;132436;83528.9;	0.88884;0.902795;0.96563;0.950197;0.968639;0.845544;	134463	0	0	0	0
DIA_ON2.mzML	DIA_ON2	Q15149	Q15149	PLEC_HUMAN	PLEC	6.64E+07	6.20E+07	4.48E+07	6.64E+07	6.20E+07	4.48E+07	4.46E+07	LQMEAGLC(UniMod:4)EEQLNQADALLQSDVR	LQMEAGLCEEQLNQADALLQSDVR	LQMEAGLC(UniMod:4)EEQLNQADALLQSDVR3	3	9.00E-05	0.000309215	0.000604961	0.000595593	0.000224517	0.000595593	0	1	470979	396203	470979	0.975132	86.1539	86.0224	86.332	84.4108	85.6966	85.0794	0.000141103	0.953143	3.17E+06	4.67602	0.553423	0	0.999988	0.773335	0.174712	144079;146883;193905;149174;85595.7;75995.2;	0;142412;187696;140871;85595.7;62833.3;	0.48245;0.979222;0.971654;0.975631;0.971369;0.837085;	134532	0	0	0	0
DIA_ON3.mzML	DIA_ON3	Q15149	Q15149	PLEC_HUMAN	PLEC	8.18E+07	6.29E+07	4.43E+07	8.18E+07	6.29E+07	4.43E+07	4.39E+07	LQMEAGLC(UniMod:4)EEQLNQADALLQSDVR	LQMEAGLCEEQLNQADALLQSDVR	LQMEAGLC(UniMod:4)EEQLNQADALLQSDVR3	3	7.47E-05	0.000309215	0.000574713	0.000472367	0.000224517	0.00047259	0	1	513947	356994	513947	0.970803	85.9176	85.7872	86.1391	84.4108	85.6752	84.8663	0.000141103	0.912098	3.21E+06	5.30117	0.679014	0	0.999971	0.859159	0.314034	157587;161984;205592;170870;95058.1;81399.3;	155902;161984;187551;164413;95058.1;77906.3;	0.891521;0.97876;0.952175;0.984212;0.923143;0.974103;	134187	0	0	0	0
DIA_IN1.mzML	DIA_IN1	Q15149	Q15149	PLEC_HUMAN	PLEC	2.42E+07	2.27E+07	2.22E+07	2.42E+07	2.27E+07	2.22E+07	2.23E+07	LQMEAGLC(UniMod:4)EEQLNQADALLQSDVR	LQMEAGLCEEQLNQADALLQSDVR	LQMEAGLC(UniMod:4)EEQLNQADALLQSDVR3	3	0.000104439	0.000309215	0.000695894	0.00059952	0.000224517	0.00059988	0	1	121159	120168	121159	0.91755	86.2937	86.1614	86.3829	84.4108	85.9655	84.9305	0.000141103	0.792315	1.39E+06	4.15501	0.757926	0	0.999996	1.62632	0.420861	51796.3;34865.4;51205.4;51274.9;16554.8;34308.8;	48690.6;34865.4;45703.6;40590.5;4375.36;22481.3;	0.966266;0.943987;0.897585;0.917321;0.521135;0.676999;	134670	0	0	0	0
DIA_IN2.mzML	DIA_IN2	Q15149	Q15149	PLEC_HUMAN	PLEC	1.15E+08	1.14E+08	2.17E+07	1.15E+08	1.14E+08	2.17E+07	2.17E+07	LQMEAGLC(UniMod:4)EEQLNQADALLQSDVR	LQMEAGLCEEQLNQADALLQSDVR	LQMEAGLC(UniMod:4)EEQLNQADALLQSDVR3	3	0.000103423	0.000309215	0.000698324	0.000616523	0.000224517	0.000616903	0	1	96919.6	87707	96919.6	0.918849	85.9935	85.863	86.1265	84.4108	85.6581	85.019	0.000141103	0.727146	828647	3.77623	0.753058	0	0.999887	0.741914	0.230429	44040;15758.4;40954.4;52713.5;42142.4;18493.7;	40574.3;5870.4;40954.4;50094.8;42142.4;8877.42;	0.890463;0.687366;0.890918;0.96881;0.963193;0.476191;	134187	0	0	0	0
DIA_IN3.mzML	DIA_IN3	Q15149	Q15149	PLEC_HUMAN	PLEC	2.33E+07	2.38E+07	2.21E+07	2.33E+07	2.38E+07	2.21E+07	2.22E+07	LQMEAGLC(UniMod:4)EEQLNQADALLQSDVR	LQMEAGLCEEQLNQADALLQSDVR	LQMEAGLC(UniMod:4)EEQLNQADALLQSDVR3	3	0.000141884	0.000309215	0.000635324	0.000526039	0.000224517	0.000526316	0	1	86655.9	81215.4	86655.9	0.906815	86.1666	85.9889	86.2989	84.4108	85.715	85.3008	0.000141103	0.769274	717269	2.57447	0.691086	0	0.999761	1.54334	0.0984654	30536.9;34114.8;27486.3;51765.7;20310.4;24520.9;	30536.9;34114.8;9963.61;42577.5;5231.83;0;	0.842115;0.963666;0.71275;0.906677;0.515377;-0.0199152;	134463	0	0	0	0
DIA_ON1.mzML	DIA_ON1	P60842	P60842	IF4A1_HUMAN	EIF4A1	9.36E+06	7.65E+06	8.35E+06	9.36E+06	7.65E+06	8.35E+06	8.35E+06	LQMEAPHIIVGTPGR	LQMEAPHIIVGTPGR	LQMEAPHIIVGTPGR2	2	0.00365401	0.0163023	0.000692042	0.000587544	0.000224517	0.000587544	0	1	94021.7	76565.7	94021.7	0.894777	59.9599	59.7385	60.0908	41.2116	60.0906	41.0081	0.00232674	0	0	1.87982	0.243653	1.50372	0.920088	0	-1.00E+07	0;46166.1;0;47855.6;46222.6;2750.34;	0;46166.1;0;47855.6;16053;0;	0;0.895581;0;0.894;0.34613;0.468437;	93466	0	0	0	0
DIA_IN2.mzML	DIA_IN2	P60842	P60842	IF4A1_HUMAN	EIF4A1	1.03E+07	1.10E+07	1.10E+07	1.03E+07	1.10E+07	1.10E+07	1.10E+07	LQMEAPHIIVGTPGR	LQMEAPHIIVGTPGR	LQMEAPHIIVGTPGR2	2	0.000103423	0.0163023	0.000698324	0.000616523	0.000224517	0.000616903	0	1	78466.4	84988.8	78466.4	0.851656	59.7722	59.5944	59.8612	41.2116	59.7882	41.1579	0.00232674	0	0	2.60354	0.258812	3.18603	0.999769	0	-1.00E+07	27833.4;73668.3;3151.85;49915.1;16070.1;17293.6;	27833.4;30781.7;1181.94;47684.6;0;0;	0.658148;0.76286;0.545556;0.908977;0.397479;0.409561;	93121	0	0	0	0
DIA_OC1.mzML	DIA_OC1	P60842	P60842	IF4A1_HUMAN	EIF4A1	6.51E+06	5.44E+06	5.76E+06	6.51E+06	5.44E+06	5.76E+06	5.76E+06	LQMEAPHIIVGTPGR	LQMEAPHIIVGTPGR	LQMEAPHIIVGTPGR3	3	4.20E-05	0.000318353	0.00026178	0.000270416	0.000224517	0.000270563	0	1	6.51E+06	5.44E+06	6.51E+06	0.996283	60.3004	60.0373	60.5208	40.7404	60.265	40.7705	0.000160308	0.986988	3.28E+07	5.91294	0.52355	0	0.99998	0	-1.00E+07	3.46579e+06;1.63029e+06;1.40927e+06;1.22732e+06;916365;807127;	3.46579e+06;1.63029e+06;1.40917e+06;1.22732e+06;915824;806389;	0.997657;0.998992;0.989769;0.990734;0.989716;0.998994;	93991	0	0	0	0
DIA_OC2.mzML	DIA_OC2	P60842	P60842	IF4A1_HUMAN	EIF4A1	8.67E+06	5.88E+06	4.73E+06	8.67E+06	5.88E+06	4.73E+06	4.73E+06	LQMEAPHIIVGTPGR	LQMEAPHIIVGTPGR	LQMEAPHIIVGTPGR3	3	2.74E-05	0.000318353	0.000254647	0.000274499	0.000224517	0.000274574	0	1	8.67E+06	5.88E+06	8.67E+06	0.992538	60.0859	59.8227	60.3485	40.7404	60.2389	40.5204	0.000160308	0.995108	4.23E+07	5.62379	0.469477	0	0.999966	0.62513	0.00467795	4.49815e+06;2.20261e+06;1.97393e+06;1.57798e+06;1.14476e+06;1.17295e+06;	4.49815e+06;2.20261e+06;1.97308e+06;1.57798e+06;1.14472e+06;1.16227e+06;	0.997325;0.988205;0.986462;0.994045;0.874849;0.99415;	93715	0	0	0	0
DIA_OC3.mzML	DIA_OC3	P60842	P60842	IF4A1_HUMAN	EIF4A1	6.48E+06	4.84E+06	6.25E+06	6.48E+06	4.84E+06	6.25E+06	6.25E+06	LQMEAPHIIVGTPGR	LQMEAPHIIVGTPGR	LQMEAPHIIVGTPGR3	3	3.25E-05	0.000318353	0.000261233	0.000255428	0.000224517	0.000255558	0	1	6.48E+06	4.84E+06	6.48E+06	0.991857	59.7181	59.4964	60.0239	40.7404	59.6497	40.8625	0.000160308	0.995455	3.69E+07	5.61128	0.467888	0	0.999977	0.41263	0.00699508	3.45113e+06;1.56134e+06;1.46738e+06;1.19703e+06;787453;713606;	3.45113e+06;1.56134e+06;1.46738e+06;1.19703e+06;787453;713606;	0.991847;0.995025;0.988509;0.996942;0.902492;0.962156;	93163	0	0	0	0
DIA_ON1.mzML	DIA_ON1	P60842	P60842	IF4A1_HUMAN	EIF4A1	9.36E+06	7.65E+06	8.35E+06	9.36E+06	7.65E+06	8.35E+06	8.35E+06	LQMEAPHIIVGTPGR	LQMEAPHIIVGTPGR	LQMEAPHIIVGTPGR3	3	9.31E-05	0.000318353	0.000692042	0.000587544	0.000224517	0.000587544	0	1	9.36E+06	7.65E+06	9.36E+06	0.996157	59.8987	59.6342	60.1619	40.7404	59.7674	40.9205	0.000160308	0.984608	4.09E+07	5.66641	0.488308	0	0.999943	0	-1.00E+07	4.94369e+06;2.36159e+06;2.05372e+06;1.77952e+06;1.33924e+06;968436;	4.94369e+06;2.36159e+06;2.05372e+06;1.77952e+06;1.33924e+06;968436;	0.996385;0.996401;0.995326;0.993372;0.976275;0.91154;	93370	0	0	0	0
DIA_ON2.mzML	DIA_ON2	P60842	P60842	IF4A1_HUMAN	EIF4A1	8.48E+06	7.48E+06	7.82E+06	8.48E+06	7.48E+06	7.82E+06	7.82E+06	LQMEAPHIIVGTPGR	LQMEAPHIIVGTPGR	LQMEAPHIIVGTPGR3	3	9.00E-05	0.000318353	0.000604961	0.000595593	0.000224517	0.000595593	0	1	8.48E+06	7.48E+06	8.48E+06	0.994143	59.8481	59.5816	60.1104	40.7404	59.7572	40.831	0.000160308	0.991145	4.25E+07	5.87003	0.479053	0	0.999975	0	-1.00E+07	4.62137e+06;1.99448e+06;1.88698e+06;1.6442e+06;1.2697e+06;1.01073e+06;	4.60807e+06;1.99448e+06;1.88183e+06;1.6442e+06;1.26158e+06;1.00026e+06;	0.998997;0.981201;0.995972;0.998238;0.996559;0.971864;	93301	0	0	0	0
DIA_ON3.mzML	DIA_ON3	P60842	P60842	IF4A1_HUMAN	EIF4A1	9.52E+06	7.68E+06	8.40E+06	9.52E+06	7.68E+06	8.40E+06	8.40E+06	LQMEAPHIIVGTPGR	LQMEAPHIIVGTPGR	LQMEAPHIIVGTPGR3	3	7.47E-05	0.000318353	0.000574713	0.000472367	0.000224517	0.00047259	0	1	9.52E+06	7.68E+06	9.52E+06	0.992258	59.5612	59.3401	59.8705	40.7404	59.5096	40.7962	0.000160308	0.971843	5.02E+07	5.65138	0.502618	0	0.999872	0	-1.00E+07	5.12344e+06;2.3237e+06;2.10419e+06;1.86225e+06;1.43734e+06;965373;	5.10179e+06;2.32279e+06;2.09844e+06;1.86225e+06;1.43734e+06;965373;	0.995691;0.987983;0.988643;0.981804;0.996023;0.89344;	92887	0	0	0	0
DIA_IN1.mzML	DIA_IN1	P60842	P60842	IF4A1_HUMAN	EIF4A1	1.05E+07	1.11E+07	9.39E+06	1.05E+07	1.11E+07	9.39E+06	9.39E+06	LQMEAPHIIVGTPGR	LQMEAPHIIVGTPGR	LQMEAPHIIVGTPGR3	3	0.000104439	0.000318353	0.000695894	0.00059952	0.000224517	0.00059988	0	1	1.05E+07	1.11E+07	1.05E+07	0.993561	59.9659	59.7024	60.1863	40.7404	60.0283	40.5769	0.000160308	0.994088	5.66E+07	5.8814	0.522895	0	0.999987	0	-1.00E+07	5.41421e+06;2.71484e+06;2.38942e+06;2.0341e+06;1.57823e+06;1.37201e+06;	5.41421e+06;2.71484e+06;2.38942e+06;2.0341e+06;1.57823e+06;1.37086e+06;	0.99379;0.992361;0.994405;0.984367;0.996564;0.99125;	93439	0	0	0	0
DIA_IN2.mzML	DIA_IN2	P60842	P60842	IF4A1_HUMAN	EIF4A1	1.03E+07	1.10E+07	1.10E+07	1.03E+07	1.10E+07	1.10E+07	1.10E+07	LQMEAPHIIVGTPGR	LQMEAPHIIVGTPGR	LQMEAPHIIVGTPGR3	3	0.000103423	0.000318353	0.000698324	0.000616523	0.000224517	0.000616903	0	1	1.03E+07	1.10E+07	1.03E+07	0.995364	59.7104	59.4901	59.9742	40.7404	59.4557	41.0645	0.000160308	0.99548	5.42E+07	5.22937	0.520159	0	0.999931	0	-1.00E+07	5.41381e+06;2.61836e+06;2.27315e+06;2.05288e+06;1.55582e+06;725671;	5.41381e+06;2.61836e+06;2.27315e+06;2.05288e+06;1.55582e+06;324309;	0.998957;0.99608;0.985981;0.974461;0.996629;0.542446;	93025	0	0	0	0
DIA_IN3.mzML	DIA_IN3	P60842	P60842	IF4A1_HUMAN	EIF4A1	1.08E+07	1.13E+07	9.65E+06	1.08E+07	1.13E+07	9.65E+06	9.65E+06	LQMEAPHIIVGTPGR	LQMEAPHIIVGTPGR	LQMEAPHIIVGTPGR3	3	0.000141884	0.000318353	0.000635324	0.000526039	0.000224517	0.000526316	0	1	1.08E+07	1.13E+07	1.08E+07	0.993089	59.6589	59.4382	59.8788	40.7404	59.7068	40.5997	0.000160308	0.996222	5.59E+07	5.88833	0.491745	0	0.999908	0	-1.00E+07	5.48554e+06;2.79776e+06;2.53117e+06;2.14596e+06;1.59978e+06;1.44886e+06;	5.48554e+06;2.79776e+06;2.53117e+06;2.14596e+06;1.59978e+06;1.44886e+06;	0.993192;0.995476;0.990226;0.99285;0.985454;0.997763;	92956	0	0	0	0
DIA_OC1.mzML	DIA_OC1	Q9BTE3	Q9BTE3	MCMBP_HUMAN	MCMBP	232897	194750	151868	232897	194750	151868	151868	LQMTIENMNHLK	LQMTIENMNHLK	LQMTIENMNHLK3	3	0.000208003	0.023445	0.00026178	0.000270416	0.000224517	0.000270563	0	1	28033.1	23441.5	28033.1	0.877966	55.8553	55.7221	55.9436	34.0271	55.8833	33.9994	0.00326797	0.588084	910004	1.67683	0.405646	0	0.995025	1.2769	0.0218577	24756.7;5550.43;6658.55;0;0;3008.02;	20229.7;1144.84;6658.55;0;0;0;	0.900105;0.32371;0.906001;0;0;-0.243694;	87018	0	0	0	0
DIA_OC2.mzML	DIA_OC2	Q9BTE3	Q9BTE3	MCMBP_HUMAN	MCMBP	234704	159131	136829	234704	159131	136829	136829	LQMTIENMNHLK	LQMTIENMNHLK	LQMTIENMNHLK3	3	2.74E-05	0.023445	0.000254647	0.000274499	0.000224517	0.000274574	0	1	47660.1	32313.8	47660.1	0.827558	55.7698	55.5954	55.858	34.0271	55.7934	33.999	0.00326797	0.991058	2.55E+06	1.19742	0.259523	0	0.998294	0	-1.00E+07	29382.1;23401.5;3376.59;0;0;14434.8;	24258.6;23401.5;0;0;0;4897.17;	0.805793;0.850121;0.501391;0;0;0.285482;	86949	0	0	0	0
DIA_OC3.mzML	DIA_OC3	Q9BTE3	Q9BTE3	MCMBP_HUMAN	MCMBP	211095	153940	131171	211095	153940	131171	131171	LQMTIENMNHLK	LQMTIENMNHLK	LQMTIENMNHLK3	3	0.00373613	0.023445	0.000261233	0.000255428	0.000224517	0.000255558	0	1	19027.5	13875.8	19027.5	0.907248	55.182	54.9608	55.3127	34.0271	55.2023	33.9982	0.00326797	0.75316	995789	0.846685	0.281591	0	0.819945	0	-1.00E+07	19027.5;10399;1942.13;0;0;0;	19027.5;0;0;0;0;0;	0.907248;0.133247;0.423411;0;0;0;	86052	0	0	0	0
DIA_OC1.mzML	DIA_OC1	P47804	P47804	RGR_HUMAN	RGR	6.16E+06	5.19E+06	5.62E+06	6.16E+06	5.19E+06	5.62E+06	5.62E+06	LQMVPALIAK	LQMVPALIAK	LQMVPALIAK2	2	4.20E-05	0.000256558	0.00026178	0.000270416	0.000224517	0.000270563	0	1	6.16E+06	5.19E+06	6.16E+06	0.985252	70.6568	70.3465	70.9214	57.321	70.6372	57.3478	0.000128222	0.991256	2.26E+07	5.68829	0.576564	8.74787	1	0	-1.00E+07	3.32958e+06;2.40512e+06;882381;720943;435638;202693;	3.32958e+06;2.39209e+06;879705;714530;435638;195679;	0.985331;0.982707;0.977303;0.975673;0.998626;0.935023;	110207	0	0	0	0
DIA_OC2.mzML	DIA_OC2	P47804	P47804	RGR_HUMAN	RGR	8.04E+06	5.50E+06	5.09E+06	8.04E+06	5.50E+06	5.09E+06	5.09E+06	LQMVPALIAK	LQMVPALIAK	LQMVPALIAK2	2	2.74E-05	0.000256558	0.000254647	0.000274499	0.000224517	0.000274574	0	1	8.04E+06	5.50E+06	8.04E+06	0.994555	70.6044	70.2517	70.8251	57.321	70.5835	57.3094	0.000128222	0.989289	2.83E+07	5.90698	0.2906	8.80126	1	0	-1.00E+07	4.33292e+06;3.12791e+06;1.17212e+06;862388;580473;259588;	4.33292e+06;3.12791e+06;1.17212e+06;862388;580473;259532;	0.991888;0.998619;0.997704;0.99626;0.992558;0.987452;	110207	0	0	0	0
DIA_OC3.mzML	DIA_OC3	P47804	P47804	RGR_HUMAN	RGR	7.46E+06	5.58E+06	5.56E+06	7.46E+06	5.58E+06	5.56E+06	5.56E+06	LQMVPALIAK	LQMVPALIAK	LQMVPALIAK2	2	3.25E-05	0.000256558	0.000261233	0.000255428	0.000224517	0.000255558	0	1	7.46E+06	5.58E+06	7.46E+06	0.997095	70.1577	69.894	70.4214	57.321	70.045	57.5307	0.000128222	0.98631	2.46E+07	5.86624	0.4904	9.29855	1	0	-1.00E+07	4.05548e+06;2.88399e+06;1.01536e+06;808810;524479;233429;	4.05548e+06;2.88399e+06;1.01536e+06;808810;524479;227556;	0.996518;0.999039;0.998369;0.995497;0.990865;0.979238;	109517	0	0	0	0
DIA_OC1.mzML	DIA_OC1	Q14980	Q14980	NUMA1_HUMAN	NUMA1	1.86E+06	1.56E+06	1.63E+06	1.86E+06	1.56E+06	1.63E+06	1.63E+06	LQNALNEQR	LQNALNEQR	LQNALNEQR2	2	0.00194197	0.0181651	0.00026178	0.000270416	0.000224517	0.000270563	0	1	291103	243423	291103	0.945117	28.605	28.516	28.7362	-14.5787	28.4643	-14.8995	0.00256241	0.610653	2.48E+06	2.18257	0.1629	1.01047	0.912416	0	-1.00E+07	271808;99382.3;10072.8;11722;22449;48373.6;	271808;71515.3;0;0;19295.5;42525.3;	0.951628;0.604868;-0.140209;0.578227;0.853389;0.870312;	44312	0	0	0	0
DIA_OC2.mzML	DIA_OC2	Q14980	Q14980	NUMA1_HUMAN	NUMA1	2.61E+06	1.77E+06	1.71E+06	2.61E+06	1.77E+06	1.71E+06	1.71E+06	LQNALNEQR	LQNALNEQR	LQNALNEQR2	2	0.000277043	0.0181651	0.000254647	0.000274499	0.000224517	0.000274574	0	1	410568	278367	410568	0.939789	28.6895	28.5551	28.82	-14.5787	28.5511	-14.8279	0.00256241	0.29047	1.99E+06	2.37838	0.810881	1.5327	0.990691	1.05795	0.0347567	335169;316191;0;46943.1;31449;38325.7;	335169;82734.2;0;46943.1;28455.1;0;	0.949378;-0.267351;0;0.914569;0.868446;0.229669;	44450	0	0	0	0
DIA_OC3.mzML	DIA_OC3	Q14980	Q14980	NUMA1_HUMAN	NUMA1	1.75E+06	1.37E+06	1.60E+06	1.75E+06	1.37E+06	1.60E+06	1.60E+06	LQNALNEQR	LQNALNEQR	LQNALNEQR2	2	0.00191528	0.0181651	0.000261233	0.000255428	0.000224517	0.000255558	0	1	367286	280082	367286	0.971721	28.3875	28.2552	28.5186	-14.5787	28.1326	-14.6385	0.00256241	0.453703	2.01E+06	2.15004	0.151653	1.02339	0.900647	1.55952	0.0613398	355915;295838;0;27330.7;24750.7;41499.9;	355915;47467.7;0;0;11370.3;21327.9;	0.978826;-0.322548;0;0.507052;0.749305;0.754392;	44036	0	0	0	0
DIA_OC1.mzML	DIA_OC1	O60437	O60437	PEPL_HUMAN	PPL	5.43E+06	4.54E+06	5.24E+06	5.43E+06	4.54E+06	5.24E+06	5.24E+06	LQNDPQLEAEYQQLQEDHQR	LQNDPQLEAEYQQLQEDHQR	LQNDPQLEAEYQQLQEDHQR3	3	4.20E-05	0.000256558	0.00026178	0.000270416	0.000224517	0.000270563	0	1	957495	800664	957495	0.991444	59.0868	58.9126	59.2649	39.2515	59.2433	39.0204	0.000128222	0.982798	2.08E+06	5.46357	0.452963	10.2096	1	0	-1.00E+07	553323;294832;120935;89665.8;80833.3;46884.8;	550914;288639;117943;89665.8;80556.2;36629.3;	0.992781;0.98971;0.989439;0.994389;0.934672;0.793973;	92088	0	0	0	0
DIA_OC2.mzML	DIA_OC2	O60437	O60437	PEPL_HUMAN	PPL	6.92E+06	4.69E+06	5.34E+06	6.92E+06	4.69E+06	5.34E+06	5.34E+06	LQNDPQLEAEYQQLQEDHQR	LQNDPQLEAEYQQLQEDHQR	LQNDPQLEAEYQQLQEDHQR3	3	2.74E-05	0.000256558	0.000254647	0.000274499	0.000224517	0.000274574	0	1	1.32E+06	896366	1.32E+06	0.915588	59.2251	59.0478	59.3555	39.2515	59.2302	39.2521	0.000128222	0.934891	2.70E+06	4.6963	0.445603	7.14512	1	0.562984	0.00193529	807273;353592;175073;118069;98784.4;87690.4;	807273;343731;171058;110684;94758.5;87690.4;	0.950417;0.809911;0.963569;0.811588;0.827087;0.985108;	92364	0	0	0	0
DIA_OC3.mzML	DIA_OC3	O60437	O60437	PEPL_HUMAN	PPL	6.50E+06	4.96E+06	4.84E+06	6.50E+06	4.96E+06	4.84E+06	4.84E+06	LQNDPQLEAEYQQLQEDHQR	LQNDPQLEAEYQQLQEDHQR	LQNDPQLEAEYQQLQEDHQR3	3	3.25E-05	0.000256558	0.000261233	0.000255428	0.000224517	0.000255558	0	1	982647	716592	982647	0.963441	58.5878	58.4135	58.7657	39.2515	58.6604	39.1107	0.000128222	0.916293	2.58E+06	4.00681	0.320286	9.85718	1	1.09171	0.00292551	537494;327318;117836;97812.7;32823.9;26012.8;	537494;327318;117836;97812.7;0;0;	0.953066;0.980314;0.963891;0.968044;0.530186;0.58727;	91398	0	0	0	0
DIA_ON1.mzML	DIA_ON1	O60437	O60437	PEPL_HUMAN	PPL	2.47E+06	2.17E+06	2.08E+06	2.47E+06	2.17E+06	2.08E+06	2.08E+06	LQNDPQLEAEYQQLQEDHQR	LQNDPQLEAEYQQLQEDHQR	LQNDPQLEAEYQQLQEDHQR3	3	0.00042897	0.000256558	0.000692042	0.000587544	0.000224517	0.000587544	0	1	67967.4	60985.3	67967.4	0.845807	58.6823	58.5932	58.8144	39.2515	58.7916	39.0851	0.000128222	0	0	1.81225	0.413435	0.780956	0.997073	0.957625	0.00740293	68471.6;18424.5;2561.44;0;0;4344.03;	48617.5;18424.5;925.416;0;0;0;	0.826371;0.903835;0.711551;0;0;0.448782;	91467	0	0	0	0
DIA_ON2.mzML	DIA_ON2	O60437	O60437	PEPL_HUMAN	PPL	2.39E+06	2.15E+06	2.15E+06	2.39E+06	2.15E+06	2.15E+06	2.15E+06	LQNDPQLEAEYQQLQEDHQR	LQNDPQLEAEYQQLQEDHQR	LQNDPQLEAEYQQLQEDHQR3	3	0.00144919	0.000256558	0.000604961	0.000595593	0.000224517	0.000595593	0	1	64399.9	58743.8	64399.9	0.940486	58.7188	58.4973	58.8497	39.2515	58.7708	39.1699	0.000128222	0	0	1.00862	0.43567	0.297331	0.948447	0	-1.00E+07	63174.7;0;3981.4;0;0;0;	63174.7;0;1225.15;0;0;0;	0.947105;0;0.599149;0;0;0;	91536	0	0	0	0
DIA_ON3.mzML	DIA_ON3	O60437	O60437	PEPL_HUMAN	PPL	2.32E+06	2.12E+06	2.29E+06	2.32E+06	2.12E+06	2.29E+06	2.29E+06	LQNDPQLEAEYQQLQEDHQR	LQNDPQLEAEYQQLQEDHQR	LQNDPQLEAEYQQLQEDHQR3	3	0.000330841	0.000256558	0.000574713	0.000472367	0.000224517	0.00047259	0	1	107514	88314.6	107514	0.947488	58.5245	58.303	58.6987	39.2515	58.5645	39.1798	0.000128222	0	0	1.75484	0.794651	0.480923	0.985737	0.940511	0.219391	94760.9;16753.6;9021.85;2763.17;3294.21;16275.4;	94760.9;9655.45;3097.58;0;980.055;0;	0.976788;0.78418;0.56019;0.0314194;0.552776;0.528359;	91260	0	0	0	0
DIA_OC1.mzML	DIA_OC1	Q07065	Q07065	CKAP4_HUMAN	CKAP4	4.73E+06	3.96E+06	3.39E+06	4.73E+06	3.96E+06	3.39E+06	3.39E+06	LQNEILK	LQNEILK	LQNEILK2	2	4.20E-05	0.00132871	0.00026178	0.000270416	0.000224517	0.000270563	0	1	1.39E+06	1.18E+06	1.39E+06	0.991694	38.5441	38.4117	38.7637	5.05457	38.5186	5.1249	0.000368895	0.907297	6.56E+06	4.51021	0.252537	3.33305	0.999952	0.912819	0.0223751	691316;415483;290132;26376.9;10153.8;19309.2;	688787;415483;290132;26376.9;0;19309.2;	0.993456;0.996573;0.980525;0.869944;0.588155;0.870551;	59894	0	0	0	0
DIA_OC2.mzML	DIA_OC2	Q07065	Q07065	CKAP4_HUMAN	CKAP4	5.65E+06	3.83E+06	3.26E+06	5.65E+06	3.83E+06	3.26E+06	3.26E+06	LQNEILK	LQNEILK	LQNEILK2	2	2.74E-05	0.00132871	0.000254647	0.000274499	0.000224517	0.000274574	0	1	1.70E+06	1.15E+06	1.70E+06	0.991779	38.5331	38.3586	38.711	5.05457	38.5166	5.10314	0.000368895	0.795347	8.18E+06	4.64684	0.534366	3.11423	0.999985	0.806103	0.0128959	823488;497558;393887;19977.8;12598.2;28616.6;	804269;497558;393887;19977.8;0;27679.7;	0.987187;0.995732;0.996163;0.922766;0.586202;0.802373;	59894	0	0	0	0
DIA_OC3.mzML	DIA_OC3	Q07065	Q07065	CKAP4_HUMAN	CKAP4	5.24E+06	3.82E+06	3.42E+06	5.24E+06	3.82E+06	3.42E+06	3.42E+06	LQNEILK	LQNEILK	LQNEILK2	2	3.25E-05	0.00132871	0.000261233	0.000255428	0.000224517	0.000255558	0	1	1.58E+06	1.16E+06	1.58E+06	0.990807	37.9719	37.7954	38.1463	5.05457	37.9199	5.15859	0.000368895	0.983256	6.40E+06	4.13608	0.266781	1.74433	0.999941	0.381743	0.120425	735981;449422;398600;23705.2;17810.2;19433.9;	735981;449422;398600;22630.2;9101.42;9753.76;	0.991192;0.990458;0.990491;0.827882;0.718432;0.725951;	59066	0	0	0	0
DIA_OC1.mzML	DIA_OC1	Q07065	Q07065	CKAP4_HUMAN	CKAP4	4.73E+06	3.96E+06	3.39E+06	4.73E+06	3.96E+06	3.39E+06	3.39E+06	LQNEILKDLSDGIHVVK	LQNEILKDLSDGIHVVK	LQNEILKDLSDGIHVVK3	3	9.29E-05	1	0.00026178	0.000270416	0.000224517	0.000270563	0	1	5989.36	5293.59	5989.36	0.753009	78.6847	78.5535	78.8626	69.8397	78.6124	69.8714	0.00962399	0.991381	1.11E+06	1.54769	0.457389	0	0.999331	1.14093	0.0209969	71260.2;0;8311.9;5003.87;8611.45;7112.67;	71260.2;0;0;0;3280.12;2709.24;	0.820008;0;0.362938;0.231352;0.753009;0.753009;	122775	0	0	0	0
DIA_OC2.mzML	DIA_OC2	Q07065	Q07065	CKAP4_HUMAN	CKAP4	5.65E+06	3.83E+06	3.26E+06	5.65E+06	3.83E+06	3.26E+06	3.26E+06	LQNEILKDLSDGIHVVK	LQNEILKDLSDGIHVVK	LQNEILKDLSDGIHVVK3	3	0.00269264	1	0.000254647	0.000274499	0.000224517	0.000274574	0	1	38023	27956.8	38023	0.940333	78.7122	78.5803	78.8436	69.8397	78.6697	69.9859	0.00962399	0.987933	2.62E+06	1.57487	0.436714	0	0.880806	1.15298	0.00866238	7889.99;0;10301;10691.9;10743.3;34159.9;	0;0;0;3844.6;3863.09;34159.9;	-0.292117;0;0.183614;0.659819;0.659819;0.972056;	122913	0	0	0	0
DIA_OC3.mzML	DIA_OC3	Q07065	Q07065	CKAP4_HUMAN	CKAP4	5.24E+06	3.82E+06	3.42E+06	5.24E+06	3.82E+06	3.42E+06	3.42E+06	LQNEILKDLSDGIHVVK	LQNEILKDLSDGIHVVK	LQNEILKDLSDGIHVVK3	3	0.000209342	1	0.000261233	0.000255428	0.000224517	0.000255558	0	1	66563.6	51299.9	66563.6	0.897336	78.136	78.0038	78.2672	69.8397	78.0873	69.8702	0.00962399	0.980198	1.29E+06	1.9302	0.311517	0	0.997102	1.15932	0.0115252	25767.1;0;56469;7304.71;23275.4;8035.94;	8793.01;0;56469;0;7352.42;2742.26;	0.630944;0;0.957659;0.484771;0.533392;0.630944;	122016	0	0	0	0
DIA_OC1.mzML	DIA_OC1	Q07065	Q07065	CKAP4_HUMAN	CKAP4	4.73E+06	3.96E+06	3.39E+06	4.73E+06	3.96E+06	3.39E+06	3.39E+06	LQNEILKDLSDGIHVVK	LQNEILKDLSDGIHVVK	LQNEILKDLSDGIHVVK4	4	4.20E-05	0.000256558	0.00026178	0.000270416	0.000224517	0.000270563	0	1	140154	120337	140154	0.911836	78.7188	78.5443	78.8078	69.9557	78.672	69.9356	0.000128222	0.970984	6.49E+06	4.42186	0.871816	0	1	0	-1.00E+07	82292.1;41490.4;61309.6;28619.1;47476.6;31367.7;	82292.1;41490.4;61309.6;28619.1;47476.6;31367.7;	0.888246;0.868423;0.928153;0.650792;0.901497;0.89559;	122828	0	0	0	0
DIA_OC2.mzML	DIA_OC2	Q07065	Q07065	CKAP4_HUMAN	CKAP4	5.65E+06	3.83E+06	3.26E+06	5.65E+06	3.83E+06	3.26E+06	3.26E+06	LQNEILKDLSDGIHVVK	LQNEILKDLSDGIHVVK	LQNEILKDLSDGIHVVK4	4	2.74E-05	0.000256558	0.000254647	0.000274499	0.000224517	0.000274574	0	1	207583	152084	207583	0.943268	78.6572	78.5249	78.8344	69.9557	78.7309	69.8792	0.000128222	0.95597	8.40E+06	4.50873	0.865175	0	1	0	-1.00E+07	91841.3;53933.5;66660.8;37451.3;71930.8;68991.7;	91841.3;53933.5;66660.8;10793.4;71930.8;68991.7;	0.886993;0.931082;0.947036;0.592269;0.925683;0.957962;	122828	0	0	0	0
DIA_OC3.mzML	DIA_OC3	Q07065	Q07065	CKAP4_HUMAN	CKAP4	5.24E+06	3.82E+06	3.42E+06	5.24E+06	3.82E+06	3.42E+06	3.42E+06	LQNEILKDLSDGIHVVK	LQNEILKDLSDGIHVVK	LQNEILKDLSDGIHVVK4	4	3.25E-05	0.000256558	0.000261233	0.000255428	0.000224517	0.000255558	0	1	152019	117159	152019	0.940616	78.1268	77.9916	78.2579	69.9557	78.1507	69.8506	0.000128222	0.990921	6.73E+06	4.67214	0.751414	0	1	0	-1.00E+07	85713.4;49421;48296.1;37159.1;62994;47035.6;	81907.3;46012.7;48296.1;13866.8;56686.9;47035.6;	0.929019;0.908341;0.957073;0.599179;0.896227;0.977216;	122000	0	0	0	0
DIA_OC1.mzML	DIA_OC1	P35580	P35580	MYH10_HUMAN	MYH10	1.88E+06	1.57E+06	1.70E+06	1.88E+06	1.57E+06	1.70E+06	1.70E+06	LQNELDNVSTLLEEAEKK	LQNELDNVSTLLEEAEKK	LQNELDNVSTLLEEAEKK3	3	4.20E-05	0.000256558	0.00026178	0.000270416	0.000224517	0.000270563	0	1	310020	298378	310020	0.92619	85.8792	85.7467	86.0111	83.6037	85.7611	83.1752	0.000128222	0.971026	2.52E+06	4.51516	0.421245	5.96463	0.999999	0.764959	0.00514842	208223;64190;66692.5;70505.9;61638.7;51971.4;	190733;0;66692.5;57648.6;61638.7;48964.3;	0.939506;0.432543;0.960412;0.835409;0.969889;0.916966;	134027	0	0	0	0
DIA_OC2.mzML	DIA_OC2	P35580	P35580	MYH10_HUMAN	MYH10	2.27E+06	1.54E+06	1.62E+06	2.27E+06	1.54E+06	1.62E+06	1.62E+06	LQNELDNVSTLLEEAEKK	LQNELDNVSTLLEEAEKK	LQNELDNVSTLLEEAEKK3	3	2.74E-05	0.000256558	0.000254647	0.000274499	0.000224517	0.000274574	0	1	500237	366908	500237	0.975012	85.7663	85.5877	85.9421	83.6037	85.7116	83.4307	0.000128222	0.9806	3.72E+06	5.52313	0.567478	5.57095	1	1.11726	0.00713713	313513;175566;121446;114730;91992.5;59058.7;	302704;173754;121446;107042;90491.1;59058.7;	0.983587;0.9643;0.983524;0.976106;0.945037;0.96744;	133958	0	0	0	0
DIA_OC3.mzML	DIA_OC3	P35580	P35580	MYH10_HUMAN	MYH10	1.90E+06	1.41E+06	1.63E+06	1.90E+06	1.41E+06	1.63E+06	1.63E+06	LQNELDNVSTLLEEAEKK	LQNELDNVSTLLEEAEKK	LQNELDNVSTLLEEAEKK3	3	3.25E-05	0.000256558	0.000261233	0.000255428	0.000224517	0.000255558	0	1	545011	407939	545011	0.975947	85.4126	85.2349	85.5435	83.6037	85.249	83.7152	0.000128222	0.995884	4.47E+06	5.36251	0.668155	5.17864	1	1.06186	0.00684662	328640;217096;119117;122796;94560;80503.4;	328574;215720;119117;121877;94560;80503.4;	0.975061;0.962798;0.933173;0.974759;0.980556;0.977463;	133406	0	0	0	0
DIA_ON1.mzML	DIA_ON1	P35580	P35580	MYH10_HUMAN	MYH10	223092	190777	143735	223092	190777	143735	143735	LQNELDNVSTLLEEAEKK	LQNELDNVSTLLEEAEKK	LQNELDNVSTLLEEAEKK3	3	0.000162893	0.000256558	0.000692042	0.000587544	0.000224517	0.000587544	0	1	41108.5	30638.8	41108.5	0.769438	85.3986	85.3095	85.4876	83.6037	85.3971	83.4163	0.000128222	0	0	2.01853	0.551686	2.02863	0.998667	1.13981	0.298548	71352.8;0;21957.5;8785.23;5899.58;0;	32564.8;0;17972;2644.14;5899.58;0;	0.769841;0;0.940713;0.692297;0.801784;0;	133337	0	0	0	0
DIA_ON3.mzML	DIA_ON3	P35580	P35580	MYH10_HUMAN	MYH10	172762	142909	156898	172762	142909	156898	156898	LQNELDNVSTLLEEAEKK	LQNELDNVSTLLEEAEKK	LQNELDNVSTLLEEAEKK3	3	0.00472236	0.000256558	0.000574713	0.000472367	0.000224517	0.00047259	0	1	55249.5	40966.8	55249.5	0.683792	85.2878	85.1132	85.4222	83.6037	85.3148	83.5266	0.000128222	0.684855	401130	0.864067	0.451854	1.14016	0.894178	0.570046	0.491712	67613.9;0;21975.1;21168.4;18103.4;0;	27496.1;0;0;21168.4;6585.02;0;	0.645636;0;-0.0221083;0.786337;0.513466;0;	133199	0	0	0	0
DIA_IN1.mzML	DIA_IN1	P35580	P35580	MYH10_HUMAN	MYH10	420992	424603	596140	420992	424603	596140	596140	LQNELDNVSTLLEEAEKK	LQNELDNVSTLLEEAEKK	LQNELDNVSTLLEEAEKK3	3	0.000104439	0.000256558	0.000695894	0.00059952	0.000224517	0.00059988	0	1	173031	167732	173031	0.942762	85.7077	85.6186	85.8402	83.6037	85.6027	83.4385	0.000128222	0.986361	1.06E+06	2.73656	0.451126	1.10826	0.99974	0.932682	0.418679	154623;16711.8;17880.2;28194.5;26512.7;0;	129436;0;0;28194.5;15399.9;0;	0.979028;0.580629;0.0357221;0.948529;0.627387;0;	133751	0	0	0	0
DIA_IN2.mzML	DIA_IN2	P35580	P35580	MYH10_HUMAN	MYH10	491149	523026	545431	491149	523026	545431	545431	LQNELDNVSTLLEEAEKK	LQNELDNVSTLLEEAEKK	LQNELDNVSTLLEEAEKK3	3	0.000103423	0.000256558	0.000698324	0.000616523	0.000224517	0.000616903	0	1	293241	277074	293241	0.931949	85.1883	85.0565	85.3626	83.6037	85.292	83.2671	0.000128222	0.981288	1.07E+06	3.0703	0.608487	3.12657	0.999855	0	-1.00E+07	220092;22319.3;126929;65544.1;68166.7;0;	220092;0;116940;33390.2;39758.8;0;	0.984647;0.499374;0.935653;0.750639;0.792494;0;	132923	0	0	0	0
DIA_IN3.mzML	DIA_IN3	P35580	P35580	MYH10_HUMAN	MYH10	353365	395224	537201	353365	395224	537201	537201	LQNELDNVSTLLEEAEKK	LQNELDNVSTLLEEAEKK	LQNELDNVSTLLEEAEKK3	3	0.000206058	0.000256558	0.000635324	0.000526039	0.000224517	0.000526316	0	1	302292	284767	302292	0.928111	85.4035	85.2255	85.5786	83.6037	85.3544	83.3454	0.000128222	0.964811	1.21E+06	2.60079	0.466071	2.56111	0.999108	1.51195	0.617089	210870;29825.2;73263.1;57134;44145.3;0;	210870;9722.13;26204.6;47277.1;44145.3;0;	0.983864;0.579889;0.552795;0.790359;0.809323;0;	133268	0	0	0	0
DIA_OC1.mzML	DIA_OC1	P35749	P35749	MYH11_HUMAN	MYH11	3.91E+06	3.27E+06	2.77E+06	3.91E+06	3.27E+06	2.77E+06	2.77E+06	LQNEVESVTGMLNEAEGK	LQNEVESVTGMLNEAEGK	LQNEVESVTGMLNEAEGK2	2	4.20E-05	0.000256558	0.00026178	0.000270416	0.000224517	0.000270563	0	1	1.42E+06	1.26E+06	1.42E+06	0.992742	81.4866	81.3084	81.6613	75.0913	81.5552	74.6881	0.000128222	0.986688	5.28E+06	5.79225	0.55742	7.23578	0.999997	1.45988	0.0267814	676796;544513;444817;385869;201641;250485;	676796;544513;427132;369100;201641;244520;	0.992101;0.995218;0.976243;0.97908;0.988209;0.978585;	127155	0	0	0	0
DIA_OC2.mzML	DIA_OC2	P35749	P35749	MYH11_HUMAN	MYH11	4.45E+06	3.02E+06	2.80E+06	4.45E+06	3.02E+06	2.80E+06	2.80E+06	LQNEVESVTGMLNEAEGK	LQNEVESVTGMLNEAEGK	LQNEVESVTGMLNEAEGK2	2	2.74E-05	0.000256558	0.000254647	0.000274499	0.000224517	0.000274574	0	1	1.77E+06	1.24E+06	1.77E+06	0.989726	81.6414	81.4641	81.816	75.0913	81.6596	75.1914	0.000128222	0.972561	5.43E+06	5.82468	0.834667	8.04885	1	0.970376	0.0242232	783512;705248;556345;475515;281148;286531;	783512;705248;550795;444260;281148;286531;	0.991749;0.988405;0.99507;0.975981;0.987399;0.990577;	127500	0	0	0	0
DIA_OC3.mzML	DIA_OC3	P35749	P35749	MYH11_HUMAN	MYH11	4.33E+06	3.16E+06	2.63E+06	4.33E+06	3.16E+06	2.63E+06	2.63E+06	LQNEVESVTGMLNEAEGK	LQNEVESVTGMLNEAEGK	LQNEVESVTGMLNEAEGK2	2	3.25E-05	0.000256558	0.000261233	0.000255428	0.000224517	0.000255558	0	1	1.48E+06	1.20E+06	1.48E+06	0.992756	80.8882	80.714	81.0657	75.0913	80.9606	74.6685	0.000128222	0.99217	5.37E+06	5.84819	0.584466	9.38729	1	1.19059	0.0352339	703468;579834;413848;367720;201445;267557;	703468;579834;413848;367720;201445;266486;	0.991413;0.994425;0.995455;0.995312;0.992643;0.993259;	126327	0	0	0	0
DIA_OC1.mzML	DIA_OC1	P35749	P35749	MYH11_HUMAN	MYH11	3.91E+06	3.27E+06	2.77E+06	3.91E+06	3.27E+06	2.77E+06	2.77E+06	LQNEVESVTGMLNEAEGK	LQNEVESVTGMLNEAEGK	LQNEVESVTGMLNEAEGK3	3	4.20E-05	0.000838524	0.00026178	0.000270416	0.000224517	0.000270563	0	1	340432	301140	340432	0.976098	81.4652	81.3321	81.6399	74.4224	81.273	74.645	0.000279352	0.982482	2.82E+06	3.75627	0.68136	2.56117	1	1.05795	0.0193786	173746;150552;46087.4;29462.5;22350.7;13958.9;	167529;150552;17438.1;11645.4;22350.7;7794.59;	0.980026;0.981642;0.579259;0.641463;0.909318;0.77326;	127122	0	0	0	0
DIA_OC2.mzML	DIA_OC2	P35749	P35749	MYH11_HUMAN	MYH11	4.45E+06	3.02E+06	2.80E+06	4.45E+06	3.02E+06	2.80E+06	2.80E+06	LQNEVESVTGMLNEAEGK	LQNEVESVTGMLNEAEGK	LQNEVESVTGMLNEAEGK3	3	2.74E-05	0.000838524	0.000254647	0.000274499	0.000224517	0.000274574	0	1	410998	292229	410998	0.923159	81.6189	81.4878	81.7505	74.4224	81.3675	75.1389	0.000279352	0.929092	3.60E+06	3.28977	0.617839	0	0.999985	0.769182	0.0259265	179185;191844;128263;72735.5;48809.8;7327.6;	173011;191844;0;0;46143.1;2161.94;	0.901667;0.93645;0.512595;0.431066;0.948489;0.558056;	127467	0	0	0	0
DIA_OC3.mzML	DIA_OC3	P35749	P35749	MYH11_HUMAN	MYH11	4.33E+06	3.16E+06	2.63E+06	4.33E+06	3.16E+06	2.63E+06	2.63E+06	LQNEVESVTGMLNEAEGK	LQNEVESVTGMLNEAEGK	LQNEVESVTGMLNEAEGK3	3	3.25E-05	0.000838524	0.000261233	0.000255428	0.000224517	0.000255558	0	1	424830	342165	424830	0.977567	80.8668	80.7347	81.0443	74.4224	80.6807	74.6199	0.000279352	0.994063	3.61E+06	5.13712	0.430434	0.305022	1	1.55473	0.0310534	208214;177923;86778.7;61131.1;38942.9;25930.9;	207964;177923;78662.6;59340.3;38942.9;25930.9;	0.980863;0.972762;0.806854;0.960283;0.981923;0.903472;	126294	0	0	0	0
DIA_OC1.mzML	DIA_OC1	P11047	P11047	LAMC1_HUMAN	LAMC1	1.13E+07	1.03E+07	8.53E+06	1.13E+07	1.03E+07	8.53E+06	8.53E+06	LQNIRNTIEETGNLAEQAR	LQNIRNTIEETGNLAEQAR	LQNIRNTIEETGNLAEQAR3	3	4.20E-05	0.000256558	0.00026178	0.000270416	0.000224517	0.000270563	0	1	979930	819424	979930	0.974663	64.8061	64.6737	64.9405	47.5882	64.9959	47.3182	0.000128222	0.948767	3.97E+06	4.51111	0.591923	9.13627	0.99999	0.885571	0.0104202	454217;377578;181774;139351;23777.6;159576;	454217;377578;175465;139351;8461.83;148135;	0.981929;0.988639;0.859281;0.919492;0.648944;0.916759;	101048	0	0	0	0
DIA_OC2.mzML	DIA_OC2	P11047	P11047	LAMC1_HUMAN	LAMC1	1.67E+07	1.21E+07	8.79E+06	1.67E+07	1.21E+07	8.79E+06	8.79E+06	LQNIRNTIEETGNLAEQAR	LQNIRNTIEETGNLAEQAR	LQNIRNTIEETGNLAEQAR3	3	2.74E-05	0.000256558	0.000254647	0.000274499	0.000224517	0.000274574	0	1	1.36E+06	921907	1.36E+06	0.985132	64.8524	64.6317	64.9834	47.5882	64.8751	47.5323	0.000128222	0.972846	5.14E+06	4.69128	0.679813	8.51002	1	0	-1.00E+07	613654;528286;165484;172905;143025;225584;	613654;528286;163831;172905;143025;217794;	0.986292;0.992753;0.825129;0.841228;0.833299;0.963381;	101186	0	0	0	0
DIA_OC3.mzML	DIA_OC3	P11047	P11047	LAMC1_HUMAN	LAMC1	1.52E+07	1.18E+07	8.16E+06	1.52E+07	1.18E+07	8.16E+06	8.16E+06	LQNIRNTIEETGNLAEQAR	LQNIRNTIEETGNLAEQAR	LQNIRNTIEETGNLAEQAR3	3	3.25E-05	0.000256558	0.000261233	0.000255428	0.000224517	0.000255558	0	1	1.31E+06	981671	1.31E+06	0.969916	64.2229	64.0906	64.3968	47.5882	64.3854	47.3164	0.000128222	0.989426	4.86E+06	4.75743	0.631284	5.07091	0.999997	1.101	0.00537685	539493;605255;265901;58234.7;135063;195956;	539493;580999;265901;18542.3;135063;189078;	0.983568;0.956703;0.989503;0.583515;0.8985;0.971565;	100220	0	0	0	0
DIA_OC1.mzML	DIA_OC1	P22307	P22307	SCP2_HUMAN	SCP2	844353	759531	685066	844353	759531	685066	685066	LQNLQLQPGNAK	LQNLQLQPGNAK	LQNLQLQPGNAK2	2	4.20E-05	0.000346192	0.00026178	0.000270416	0.000224517	0.000270563	0	1	321361	268724	321361	0.830998	43.3149	43.0524	43.6667	13.6087	43.3	13.6442	0.000172196	0.754772	1.12E+06	3.23798	0.477017	0.896079	0.999999	1.05795	0.00607123	157804;166077;145604;23218.7;83218.6;40513.3;	157804;148601;145604;11759.8;83218.7;14956.6;	0.867057;0.819603;0.935153;0.715176;0.872164;0.563772;	67370	0	0	0	0
DIA_OC2.mzML	DIA_OC2	P22307	P22307	SCP2_HUMAN	SCP2	998590	680156	693006	998590	680156	693006	693006	LQNLQLQPGNAK	LQNLQLQPGNAK	LQNLQLQPGNAK2	2	2.74E-05	0.000346192	0.000254647	0.000274499	0.000224517	0.000274574	0	1	267603	181436	267603	0.877277	43.2523	42.9867	43.4696	13.6087	43.2375	13.6469	0.000172196	0.806421	787243	2.96918	0.501056	0.449956	0.99999	0	-1.00E+07	188274;123137;153406;11928.9;64298.9;54939.5;	188274;45682.8;145152;3152.92;25318.2;33646.4;	0.965977;0.615172;0.930641;0.460836;0.697612;0.73681;	67301	0	0	0	0
DIA_OC3.mzML	DIA_OC3	P22307	P22307	SCP2_HUMAN	SCP2	955579	751481	574887	955579	751481	574887	574887	LQNLQLQPGNAK	LQNLQLQPGNAK	LQNLQLQPGNAK2	2	3.25E-05	0.000346192	0.000261233	0.000255428	0.000224517	0.000255558	0	1	489208	356754	489208	0.912795	42.955	42.7809	43.1756	13.6087	42.8455	13.8276	0.000172196	0.569514	1.37E+06	2.80205	0.217169	0.633547	0.999893	1.16482	0.00174222	235742;209361;108287;29901.4;21177.5;57802.7;	235742;197847;36530.1;0;0;55619.4;	0.991459;0.834067;0.257384;0.366317;0.218833;0.859421;	66887	0	0	0	0
DIA_OC1.mzML	DIA_OC1	Q92556	Q92556	ELMO1_HUMAN	ELMO1	951038	798424	476050	951038	798424	476050	476050	LQNLSYTEILK	LQNLSYTEILK	LQNLSYTEILK2	2	6.27E-05	0.0199875	0.00026178	0.000270416	0.000224517	0.000270563	0	1	951038	798424	951038	0.897951	69.8674	69.7355	70.0453	55.9347	69.8662	55.9514	0.00280619	0.942578	650376	2.90489	0.379042	0.929625	0.999695	0	-1.00E+07	107862;1.01402e+06;42409.3;15681.7;10959.3;0;	107862;800766;42409.3;0;6594.28;0;	0.855186;0.899249;0.982205;0.191189;0.788677;0;	108977	0	0	0	0
DIA_OC2.mzML	DIA_OC2	Q92556	Q92556	ELMO1_HUMAN	ELMO1	1.33E+06	901272	402167	1.33E+06	901272	402167	402167	LQNLSYTEILK	LQNLSYTEILK	LQNLSYTEILK2	2	2.74E-05	0.0199875	0.000254647	0.000274499	0.000224517	0.000274574	0	1	1.33E+06	901272	1.33E+06	0.957236	69.8605	69.6433	70.0381	55.9347	69.8231	56.0124	0.00280619	0.921348	932585	2.85424	0.497525	0.868846	0.999768	0	-1.00E+07	126535;1.53457e+06;59983.5;46817.2;8029.83;0;	126535;1.14278e+06;59983.5;0;0;0;	0.839804;0.968327;0.993662;0.508137;0.596722;0;	109046	0	0	0	0
DIA_OC3.mzML	DIA_OC3	Q92556	Q92556	ELMO1_HUMAN	ELMO1	792722	598627	411679	792722	598627	411679	411679	LQNLSYTEILK	LQNLSYTEILK	LQNLSYTEILK2	2	0.000111698	0.0199875	0.000261233	0.000255428	0.000224517	0.000255558	0	1	792722	598627	792722	0.47429	69.4165	69.2385	69.5911	55.9347	69.3224	56.1261	0.00280619	0.952138	1.52E+06	2.21747	0.347445	1.0471	0.999261	1.06124	0.0132106	133516;1.16551e+06;60392.7;27653.9;5689.77;0;	133516;598813;60392.7;0;1850.16;0;	0.92732;0.321041;0.992242;0.44288;0.589644;0;	108356	0	0	0	0
DIA_IN3.mzML	DIA_IN3	Q92556	Q92556	ELMO1_HUMAN	ELMO1	22914.9	21203.1	11903.6	22914.9	21203.1	11903.6	11903.6	LQNLSYTEILK	LQNLSYTEILK	LQNLSYTEILK2	2	0.0076772	0.0199875	0.0695272	0.0649176	0.000224517	0.0649613	0	1	22914.9	21203.1	22914.9	0.63356	69.5357	69.404	69.624	55.9347	69.4495	56.126	0.00280619	0	0	1.13141	0.498127	0.150336	0.873311	0	-1.00E+07	12080.6;37006.2;7025.63;0;0;0;	4148.71;11740.6;7025.63;0;0;0;	0.6572;0.452785;0.921694;0;0;0;	108425	0	0	0	0
DIA_OC1.mzML	DIA_OC1	Q9BXJ8	Q9BXJ8	TACAN_HUMAN	TMEM120A	685942	573589	545679	685942	573589	545679	545679	LQNNC(UniMod:4)TSSITR	LQNNCTSSITR	LQNNC(UniMod:4)TSSITR2	2	6.27E-05	0.000256558	0.00026178	0.000270416	0.000224517	0.000270563	0	1	155758	130246	155758	0.97366	26.1872	26.0551	26.3189	-19.7081	26.3345	-19.5118	0.000128222	0.0375629	1.20E+06	4.26324	0.28872	1.55013	0.999819	0	-1.00E+07	117733;28203.6;0;22139.3;15919.8;9869.86;	117733;28154.8;0;22139.3;15919.8;9869.86;	0.974262;0.981559;0;0.896503;0.955217;0.943943;	40527	0	0	0	0
DIA_OC2.mzML	DIA_OC2	Q9BXJ8	Q9BXJ8	TACAN_HUMAN	TMEM120A	818941	555247	556422	818941	555247	556422	556422	LQNNC(UniMod:4)TSSITR	LQNNCTSSITR	LQNNC(UniMod:4)TSSITR2	2	2.74E-05	0.000256558	0.000254647	0.000274499	0.000224517	0.000274574	0	1	189445	128445	189445	0.978644	26.2259	26.1397	26.3594	-19.7081	26.3565	-19.5427	0.000128222	0.0260909	1.11E+06	4.26801	0.381721	2.88373	1	0	-1.00E+07	148630;37995.6;15966.8;8114.06;7040.95;9292.62;	142719;37706.4;15966.8;2849.51;2472.65;9019.36;	0.981161;0.981957;0.915968;0.694116;0.694116;0.924959;	40596	0	0	0	0
DIA_OC3.mzML	DIA_OC3	Q9BXJ8	Q9BXJ8	TACAN_HUMAN	TMEM120A	574986	419306	439986	574986	419306	439986	439986	LQNNC(UniMod:4)TSSITR	LQNNCTSSITR	LQNNC(UniMod:4)TSSITR2	2	3.25E-05	0.000256558	0.000261233	0.000255428	0.000224517	0.000255558	0	1	155106	116098	155106	0.962125	26.0587	25.9274	26.1904	-19.7081	26.1538	-19.2452	0.000128222	0	1.36E+06	3.80784	0.27965	1.82128	0.999976	0	-1.00E+07	124144;27866.8;0;21088.3;11485.9;5307.06;	124144;25654.8;0;20145.3;11240.7;5307.06;	0.975498;0.911708;0;0.853249;0.875091;0.89303;	40389	0	0	0	0
DIA_OC1.mzML	DIA_OC1	P63010	P63010	AP2B1_HUMAN	AP2B1	3.45E+06	2.88E+06	1.74E+06	3.45E+06	2.88E+06	1.74E+06	1.74E+06	LQNNNVYTIAK	LQNNNVYTIAK	LQNNNVYTIAK2	2	4.20E-05	0.000256558	0.00026178	0.000270416	0.000224517	0.000270563	0	1	308431	257912	308431	0.952835	41.9055	41.7281	42.0379	10.8334	41.935	10.799	0.000128222	0.972823	5.30E+06	5.1346	0.347947	4.01962	1	0	-1.00E+07	713288;110444;125567;87904.6;101515;105563;	713288;110444;125567;87282.4;95581.9;105563;	0.948775;0.869805;0.987927;0.932403;0.925391;0.989794;	65159	0	0	0	0
DIA_OC2.mzML	DIA_OC2	P63010	P63010	AP2B1_HUMAN	AP2B1	4.52E+06	3.07E+06	1.80E+06	4.52E+06	3.07E+06	1.80E+06	1.80E+06	LQNNNVYTIAK	LQNNNVYTIAK	LQNNNVYTIAK2	2	2.74E-05	0.000256558	0.000254647	0.000274499	0.000224517	0.000274574	0	1	409945	277945	409945	0.979769	41.8896	41.7585	42.0212	10.8334	41.9018	10.8239	0.000128222	0.983073	5.20E+06	5.69468	0.359232	4.8917	1	0	-1.00E+07	910556;164668;127367;129785;159895;133208;	910556;164668;127367;129785;152793;133208;	0.977926;0.97741;0.977163;0.975074;0.98593;0.988773;	65159	0	0	0	0
DIA_OC3.mzML	DIA_OC3	P63010	P63010	AP2B1_HUMAN	AP2B1	4.20E+06	3.07E+06	1.71E+06	4.20E+06	3.07E+06	1.71E+06	1.71E+06	LQNNNVYTIAK	LQNNNVYTIAK	LQNNNVYTIAK2	2	3.25E-05	0.000256558	0.000261233	0.000255428	0.000224517	0.000255558	0	1	224338	167320	224338	0.861061	41.3765	41.2883	41.5929	10.8334	41.413	10.7725	0.000128222	0.876181	5.11E+06	3.92849	0.365212	4.24019	1	0	-1.00E+07	767208;145317;60198.9;108473;101927;107343;	462336;81352.9;60198.9;85822;78316.6;60140;	0.765448;0.788221;0.920562;0.831029;0.848236;0.738625;	64400	0	0	0	0
DIA_OC1.mzML	DIA_OC1	Q03001	Q03001	DYST_HUMAN	DST	492347	411704	411335	492347	411704	411335	411335	LQNVQIALDYLK	LQNVQIALDYLK	LQNVQIALDYLK2	2	4.20E-05	0.00190771	0.00026178	0.000270416	0.000224517	0.000270563	0	1	237763	205631	237763	0.979068	81.7777	81.6463	81.863	75.2966	81.6399	75.307	0.000492999	0.952536	1.16E+06	4.12352	0.590618	1.97535	0.999999	0	-1.00E+07	170335;26088.8;69349.9;17419.4;19039.6;4344.49;	160188;0;59433.9;17419.4;18141.2;0;	0.98521;0.591871;0.973505;0.944824;0.943049;0.591871;	127611	0	0	0	0
DIA_OC2.mzML	DIA_OC2	Q03001	Q03001	DYST_HUMAN	DST	501707	340160	377727	501707	340160	377727	377727	LQNVQIALDYLK	LQNVQIALDYLK	LQNVQIALDYLK2	2	2.74E-05	0.00190771	0.000254647	0.000274499	0.000224517	0.000274574	0	1	309696	209976	309696	0.964514	81.7968	81.6656	81.9321	75.2966	81.7402	75.5588	0.000492999	0.88123	920740	3.1429	0.197738	1.04983	0.999804	0	-1.00E+07	194814;29860.9;103497;23209;22041.4;0;	194814;0;93518.9;10028.1;21363.5;0;	0.976288;0.184526;0.940788;0.726595;0.961012;0;	127749	0	0	0	0
DIA_OC3.mzML	DIA_OC3	Q03001	Q03001	DYST_HUMAN	DST	475117	346477	377485	475117	346477	377485	377485	LQNVQIALDYLK	LQNVQIALDYLK	LQNVQIALDYLK2	2	3.25E-05	0.00190771	0.000261233	0.000255428	0.000224517	0.000255558	0	1	145620	113629	145620	0.87562	81.1783	81.0477	81.3115	75.2966	81.0452	75.3792	0.000492999	0.877228	1.10E+06	2.98559	0.288903	0.762965	0.999794	1.07182	0.0232268	85997.1;0;81884.9;18695;13467;3887.55;	85997.1;0;50634.4;18368.4;8988.72;0;	0.957205;0;0.754826;0.906818;0.775518;0.53266;	126783	0	0	0	0
DIA_ON2.mzML	DIA_ON2	Q03001	Q03001	DYST_HUMAN	DST	229062	219921	85860.4	229062	219921	85860.4	85860.4	LQNVQIALDYLK	LQNVQIALDYLK	LQNVQIALDYLK2	2	0.00872258	0.00190771	0.000604961	0.0010644	0.000224517	0.0010644	0	1	68753.6	60330.9	68753.6	0.822512	81.2559	81.1205	81.3868	75.2966	81.0703	75.5536	0.000492999	0	0	1.66168	0.246443	0.599744	0.838568	1.31733	0.0242546	36400.2;0;28805.8;0;18649.8;0;	35008.6;0;28805.8;0;4939.16;0;	0.831087;0;0.945445;0;0.0447769;0;	126852	0	0	0	0
DIA_ON3.mzML	DIA_ON3	Q03001	Q03001	DYST_HUMAN	DST	122444	104300	81414.4	122444	104300	81414.4	81414.4	LQNVQIALDYLK	LQNVQIALDYLK	LQNVQIALDYLK2	2	0.00686596	0.00190771	0.000574713	0.000472367	0.000224517	0.00047259	0	1	39409.3	32288.6	39409.3	0.782613	81.3258	81.2398	81.414	75.2966	81.2309	75.5787	0.000492999	0	0	1.21047	0.139116	0.528976	0.86228	1.2147	0.16827	21596.1;0;40197.6;0;2617.89;0;	21596.1;0;15849.8;0;1963.42;0;	0.801784;0;0.754117;0;0.801784;0;	126990	0	0	0	0
DIA_IN2.mzML	DIA_IN2	Q03001	Q03001	DYST_HUMAN	DST	120847	131492	143167	120847	131492	143167	143167	LQNVQIALDYLK	LQNVQIALDYLK	LQNVQIALDYLK2	2	0.00839727	0.00190771	0.00723684	0.0075431	0.000224517	0.00754717	0	1	58047	57051.1	58047	0.900052	81.0955	81.0058	81.2277	75.2966	81.0132	75.5106	0.000492999	0	0	1.61999	0.261734	0.789973	0.849249	1.16738	0.0359812	32662.4;0;34796.5;0;4976.12;0;	32662.4;0;25384.6;0;0;0;	0.919946;0;0.874454;0;-0.180157;0;	126507	0	0	0	0
DIA_OC1.mzML	DIA_OC1	Q15149	Q15149	PLEC_HUMAN	PLEC	5.56E+07	4.82E+07	1.13E+08	5.56E+07	4.82E+07	1.13E+08	1.14E+08	LQNVQIALDYLR	LQNVQIALDYLR	LQNVQIALDYLR2	2	4.20E-05	0.000318353	0.00026178	0.000270416	0.000224517	0.000270563	0	1	1.59E+07	1.34E+07	1.59E+07	0.986557	83.012	82.8364	83.1473	78.4091	83.111	78.5758	0.000160308	0.98797	4.37E+07	5.7628	0.590449	9.52485	0.999994	0.734034	0.0539708	6.35998e+06;6.5836e+06;4.59509e+06;3.57499e+06;2.96397e+06;2.0353e+06;	6.35997e+06;6.5836e+06;4.59509e+06;3.57499e+06;2.96397e+06;2.0353e+06;	0.983443;0.987618;0.986654;0.986891;0.990881;0.981227;	129545	0	0	0	0
DIA_OC2.mzML	DIA_OC2	Q15149	Q15149	PLEC_HUMAN	PLEC	7.43E+07	5.04E+07	1.14E+08	7.43E+07	5.04E+07	1.14E+08	1.15E+08	LQNVQIALDYLR	LQNVQIALDYLR	LQNVQIALDYLR2	2	2.74E-05	0.000318353	0.000254647	0.000274499	0.000224517	0.000274574	0	1	1.72E+07	1.17E+07	1.72E+07	0.981677	82.8586	82.681	82.9909	78.4091	82.8628	78.2121	0.000160308	0.992951	5.10E+07	5.70154	0.606083	9.43662	1	0.638915	0.0379238	6.4514e+06;7.42486e+06;5.29437e+06;4.03056e+06;3.32667e+06;2.30051e+06;	6.4514e+06;7.42486e+06;5.29437e+06;4.03056e+06;3.32024e+06;2.30051e+06;	0.975947;0.985515;0.986803;0.981198;0.984229;0.980054;	129407	0	0	0	0
DIA_OC3.mzML	DIA_OC3	Q15149	Q15149	PLEC_HUMAN	PLEC	6.14E+07	4.66E+07	1.11E+08	6.14E+07	4.66E+07	1.11E+08	1.12E+08	LQNVQIALDYLR	LQNVQIALDYLR	LQNVQIALDYLR2	2	3.25E-05	0.000318353	0.000261233	0.000255428	0.000224517	0.000255558	0	1	1.56E+07	1.18E+07	1.56E+07	0.990458	82.4164	82.2851	82.5909	78.4091	82.5414	78.353	0.000160308	0.995027	4.28E+07	5.76585	0.584163	9.2457	1	0	-1.00E+07	6.27089e+06;6.46457e+06;4.42648e+06;3.44572e+06;2.91043e+06;1.73809e+06;	6.25272e+06;6.46457e+06;4.42648e+06;3.44572e+06;2.90125e+06;1.73809e+06;	0.990466;0.991054;0.988829;0.991644;0.989113;0.964864;	128717	0	0	0	0
DIA_ON1.mzML	DIA_ON1	Q15149	Q15149	PLEC_HUMAN	PLEC	7.48E+07	6.72E+07	4.34E+07	7.48E+07	6.72E+07	4.34E+07	4.32E+07	LQNVQIALDYLR	LQNVQIALDYLR	LQNVQIALDYLR2	2	9.31E-05	0.000318353	0.000692042	0.000587544	0.000224517	0.000587544	0	1	5.17E+06	3.94E+06	5.17E+06	0.983979	82.4548	82.2776	82.587	78.4091	82.476	78.3059	0.000160308	0.997469	1.45E+07	5.40601	0.730787	9.28456	0.999999	1.17858	0.0253756	2.16216e+06;2.09718e+06;1.24024e+06;934368;913175;656599;	2.16216e+06;2.09718e+06;1.24024e+06;934368;913175;656599;	0.986486;0.981584;0.922446;0.921179;0.983544;0.979002;	128717	0	0	0	0
DIA_ON2.mzML	DIA_ON2	Q15149	Q15149	PLEC_HUMAN	PLEC	6.64E+07	6.20E+07	4.48E+07	6.64E+07	6.20E+07	4.48E+07	4.46E+07	LQNVQIALDYLR	LQNVQIALDYLR	LQNVQIALDYLR2	2	9.00E-05	0.000318353	0.000604961	0.000595593	0.000224517	0.000595593	0	1	5.28E+06	4.47E+06	5.28E+06	0.993665	82.4004	82.2259	82.5345	78.4091	82.5558	78.3944	0.000160308	0.990204	1.50E+07	5.81661	0.644452	9.09638	1	0.754892	0.070525	2.20478e+06;2.10745e+06;1.47876e+06;1.1176e+06;972076;633262;	2.20478e+06;2.10745e+06;1.47876e+06;1.1176e+06;971032;633262;	0.994004;0.991565;0.986701;0.984285;0.997455;0.981274;	128648	0	0	0	0
DIA_ON3.mzML	DIA_ON3	Q15149	Q15149	PLEC_HUMAN	PLEC	8.18E+07	6.29E+07	4.43E+07	8.18E+07	6.29E+07	4.43E+07	4.39E+07	LQNVQIALDYLR	LQNVQIALDYLR	LQNVQIALDYLR2	2	7.47E-05	0.000318353	0.000574713	0.000472367	0.000224517	0.00047259	0	1	5.18E+06	4.65E+06	5.18E+06	0.983925	82.4301	82.2527	82.5624	78.4091	82.4404	78.2489	0.000160308	0.98398	1.49E+07	5.54213	0.676168	9.2089	0.999987	0	-1.00E+07	2.11386e+06;2.13967e+06;1.49643e+06;1.00821e+06;925377;692267;	2.11386e+06;2.13967e+06;1.49643e+06;1.00821e+06;925377;692267;	0.984717;0.984225;0.98353;0.922526;0.981422;0.979784;	128717	0	0	0	0
DIA_IN1.mzML	DIA_IN1	Q15149	Q15149	PLEC_HUMAN	PLEC	2.42E+07	2.27E+07	2.22E+07	2.42E+07	2.27E+07	2.22E+07	2.23E+07	LQNVQIALDYLR	LQNVQIALDYLR	LQNVQIALDYLR2	2	0.000104439	0.000318353	0.000695894	0.00059952	0.000224517	0.00059988	0	1	2.35E+06	2.09E+06	2.35E+06	0.971786	82.6264	82.4475	82.7567	78.4091	82.6468	78.4339	0.000160308	0.992002	6.77E+06	5.53826	0.536587	6.13063	1	0	-1.00E+07	992864;833447;719033;450323;527216;283012;	992864;833447;719033;450323;527216;283012;	0.98318;0.944938;0.989858;0.946002;0.992771;0.983598;	128924	0	0	0	0
DIA_IN2.mzML	DIA_IN2	Q15149	Q15149	PLEC_HUMAN	PLEC	1.15E+08	1.14E+08	2.17E+07	1.15E+08	1.14E+08	2.17E+07	2.17E+07	LQNVQIALDYLR	LQNVQIALDYLR	LQNVQIALDYLR2	2	0.000103423	0.000318353	0.000698324	0.000616523	0.000224517	0.000616903	0	1	2.21E+06	2.20E+06	2.21E+06	0.988041	82.3751	82.1977	82.5054	78.4091	82.3642	78.3857	0.000160308	0.977493	6.37E+06	5.18456	0.643397	3.16886	0.999999	0.714289	0.0243382	911316;844255;641953;323909;453365;166673;	911316;844255;641953;323909;452825;166673;	0.986836;0.98645;0.989897;0.875919;0.993434;0.83901;	128510	0	0	0	0
DIA_IN3.mzML	DIA_IN3	Q15149	Q15149	PLEC_HUMAN	PLEC	2.33E+07	2.38E+07	2.21E+07	2.33E+07	2.38E+07	2.21E+07	2.22E+07	LQNVQIALDYLR	LQNVQIALDYLR	LQNVQIALDYLR2	2	0.000141884	0.000318353	0.000635324	0.000526039	0.000224517	0.000526316	0	1	2.25E+06	2.28E+06	2.25E+06	0.977601	82.3673	82.2349	82.4983	78.4091	82.4036	78.4175	0.000160308	0.979611	5.94E+06	5.39357	0.66952	8.31876	0.999984	0	-1.00E+07	910671;889240;732508;390890;446298;289706;	910671;889240;732508;390890;446298;289706;	0.975027;0.97276;0.989372;0.853437;0.992497;0.972056;	128510	0	0	0	0
DIA_OC1.mzML	DIA_OC1	Q15149	Q15149	PLEC_HUMAN	PLEC	5.56E+07	4.82E+07	1.13E+08	5.56E+07	4.82E+07	1.13E+08	1.14E+08	LQNVQIALDYLR	LQNVQIALDYLR	LQNVQIALDYLR3	3	4.20E-05	0.000256558	0.00026178	0.000270416	0.000224517	0.000270563	0	1	1.74E+06	1.47E+06	1.74E+06	0.991785	82.9981	82.8667	83.1727	78.2746	83.0348	78.5427	0.000128222	0.98923	9.33E+06	5.81164	0.595933	9.8771	1	0.69057	0.0177006	767530;662575;518393;309464;293196;222391;	767530;662575;518393;309464;293196;222391;	0.992571;0.991521;0.993322;0.9904;0.98361;0.990106;	129521	0	0	0	0
DIA_OC2.mzML	DIA_OC2	Q15149	Q15149	PLEC_HUMAN	PLEC	7.43E+07	5.04E+07	1.14E+08	7.43E+07	5.04E+07	1.14E+08	1.15E+08	LQNVQIALDYLR	LQNVQIALDYLR	LQNVQIALDYLR3	3	2.74E-05	0.000256558	0.000254647	0.000274499	0.000224517	0.000274574	0	1	2.65E+06	1.80E+06	2.65E+06	0.986486	82.8418	82.7105	83.0192	78.2746	82.8052	78.1695	0.000128222	0.98508	1.40E+07	5.7491	0.556574	9.74617	0.999998	0.0935162	0.0540066	1.19447e+06;980024;784588;474971;455683;337346;	1.19447e+06;980024;784588;474971;455683;337346;	0.98649;0.986572;0.984189;0.986297;0.988746;0.989685;	129383	0	0	0	0
DIA_OC3.mzML	DIA_OC3	Q15149	Q15149	PLEC_HUMAN	PLEC	6.14E+07	4.66E+07	1.11E+08	6.14E+07	4.66E+07	1.11E+08	1.12E+08	LQNVQIALDYLR	LQNVQIALDYLR	LQNVQIALDYLR3	3	3.25E-05	0.000256558	0.000261233	0.000255428	0.000224517	0.000255558	0	1	2.24E+06	1.69E+06	2.24E+06	0.990822	82.3996	82.2684	82.5771	78.2746	82.4614	78.3192	0.000128222	0.983521	1.20E+07	5.81851	0.750685	10.1386	1	0	-1.00E+07	1.05283e+06;815550;640168;374070;365889;279844;	1.05283e+06;815550;640168;374070;365889;279844;	0.990512;0.989843;0.98573;0.993829;0.987696;0.995341;	128693	0	0	0	0
DIA_ON1.mzML	DIA_ON1	Q15149	Q15149	PLEC_HUMAN	PLEC	7.48E+07	6.72E+07	4.34E+07	7.48E+07	6.72E+07	4.34E+07	4.32E+07	LQNVQIALDYLR	LQNVQIALDYLR	LQNVQIALDYLR3	3	9.31E-05	0.000256558	0.000692042	0.000587544	0.000224517	0.000587544	0	1	836577	638478	836577	0.983523	82.438	82.307	82.5732	78.2746	82.4062	78.266	0.000128222	0.967178	3.94E+06	5.34657	0.524773	6.1431	0.999999	0	-1.00E+07	388457;309043;182464;139076;161976;109182;	388457;309043;182464;139076;161697;109182;	0.985573;0.982221;0.842407;0.980691;0.975627;0.967714;	128693	0	0	0	0
DIA_ON2.mzML	DIA_ON2	Q15149	Q15149	PLEC_HUMAN	PLEC	6.64E+07	6.20E+07	4.48E+07	6.64E+07	6.20E+07	4.48E+07	4.46E+07	LQNVQIALDYLR	LQNVQIALDYLR	LQNVQIALDYLR3	3	9.00E-05	0.000256558	0.000604961	0.000595593	0.000224517	0.000595593	0	1	859109	729743	859109	0.99141	82.3866	82.2091	82.5639	78.2746	82.476	78.3665	0.000128222	0.988787	4.73E+06	5.72202	0.745483	5.36724	1	1.20854	0.155691	396323;323882;240467;138904;181701;96836;	396323;323882;240467;138904;179808;96836;	0.992681;0.992061;0.959545;0.986263;0.986932;0.988472;	128624	0	0	0	0
DIA_ON3.mzML	DIA_ON3	Q15149	Q15149	PLEC_HUMAN	PLEC	8.18E+07	6.29E+07	4.43E+07	8.18E+07	6.29E+07	4.43E+07	4.39E+07	LQNVQIALDYLR	LQNVQIALDYLR	LQNVQIALDYLR3	3	7.47E-05	0.000256558	0.000574713	0.000472367	0.000224517	0.00047259	0	1	770785	692767	770785	0.987511	82.4133	82.2389	82.5486	78.2746	82.3771	78.21	0.000128222	0.981973	3.62E+06	5.66654	0.552817	7.52592	0.999991	0	-1.00E+07	362694;278343;228933;129748;133713;92156.4;	362694;278343;228933;129748;133713;92156.4;	0.989788;0.985122;0.975427;0.986273;0.984674;0.971137;	128693	0	0	0	0
DIA_IN1.mzML	DIA_IN1	Q15149	Q15149	PLEC_HUMAN	PLEC	2.42E+07	2.27E+07	2.22E+07	2.42E+07	2.27E+07	2.22E+07	2.23E+07	LQNVQIALDYLR	LQNVQIALDYLR	LQNVQIALDYLR3	3	0.000104439	0.000256558	0.000695894	0.00059952	0.000224517	0.00059988	0	1	336781	294265	336781	0.980547	82.6126	82.4766	82.7869	78.2746	82.5778	78.4008	0.000128222	0.969204	1.58E+06	5.30659	0.714356	4.89839	1	0	-1.00E+07	152241;131196;89800.4;53343.8;86467.5;27572.6;	152241;131196;89800.4;53343.8;76924.6;27572.6;	0.977409;0.990204;0.966326;0.965749;0.962258;0.944845;	128900	0	0	0	0
DIA_IN2.mzML	DIA_IN2	Q15149	Q15149	PLEC_HUMAN	PLEC	1.15E+08	1.14E+08	2.17E+07	1.15E+08	1.14E+08	2.17E+07	2.17E+07	LQNVQIALDYLR	LQNVQIALDYLR	LQNVQIALDYLR3	3	0.000103423	0.000256558	0.000698324	0.000616523	0.000224517	0.000616903	0	1	348664	346047	348664	0.98303	82.3576	82.1839	82.4887	78.2746	82.2954	78.3492	0.000128222	0.93676	1.60E+06	5.24402	0.704427	1.8118	0.999999	1.71327	0.376241	151584;136758;67556.2;60322.2;109984;34884.8;	151584;136758;64401.3;60322.2;87926.6;34884.8;	0.981196;0.982171;0.825922;0.989588;0.936402;0.979529;	128486	0	0	0	0
DIA_IN3.mzML	DIA_IN3	Q15149	Q15149	PLEC_HUMAN	PLEC	2.33E+07	2.38E+07	2.21E+07	2.33E+07	2.38E+07	2.21E+07	2.22E+07	LQNVQIALDYLR	LQNVQIALDYLR	LQNVQIALDYLR3	3	0.000141884	0.000256558	0.000635324	0.000526039	0.000224517	0.000526316	0	1	396326	404522	396326	0.986327	82.3497	82.2181	82.5277	78.2746	82.3281	78.378	0.000128222	0.971903	1.51E+06	4.94403	0.639663	2.61785	0.999994	1.06707	0.223058	181176;149526;50483.6;65623.8;98041.9;36577.1;	181176;149526;27120.6;65623.8;92978.1;36577.1;	0.988486;0.987632;0.73276;0.977394;0.980042;0.92456;	128486	0	0	0	0
DIA_OC1.mzML	DIA_OC1	P78536	P78536	ADA17_HUMAN	ADAM17	314378	264630	231261	314378	264630	231261	231261	LQPAPVIPSAPAAPK	LQPAPVIPSAPAAPK	LQPAPVIPSAPAAPK2	2	6.27E-05	0.00974135	0.00026178	0.000270416	0.000224517	0.000270563	0	1	314378	264630	314378	0.871773	53.2296	52.9634	53.4469	30.0087	53.1042	30.1783	0.00142001	0	381677	2.5958	0.707125	0.555625	0.999881	0	-1.00E+07	106047;120326;64565.8;89815.7;0;0;	105813;118749;34147;89815.7;0;0;	0.804559;0.868438;0.61297;0.95537;0;0;	82901	0	0	0	0
DIA_OC2.mzML	DIA_OC2	P78536	P78536	ADA17_HUMAN	ADAM17	405985	275260	260520	405985	275260	260520	260520	LQPAPVIPSAPAAPK	LQPAPVIPSAPAAPK	LQPAPVIPSAPAAPK2	2	2.74E-05	0.00974135	0.000254647	0.000274499	0.000224517	0.000274574	0	1	405985	275260	405985	0.934406	53.0149	52.7516	53.2783	30.0087	53.0112	30.0124	0.00142001	0.651551	338646	2.65499	0.459395	1.94742	0.999996	0	-1.00E+07	141391;158214;46497.8;132236;0;1468.04;	141391;145003;0;119591;0;0;	0.975764;0.904146;0.21505;0.922197;0;0.325899;	82625	0	0	0	0
DIA_OC3.mzML	DIA_OC3	P78536	P78536	ADA17_HUMAN	ADAM17	163646	120036	119121	163646	120036	119121	119121	LQPAPVIPSAPAAPK	LQPAPVIPSAPAAPK	LQPAPVIPSAPAAPK2	2	0.000403592	0.00974135	0.000261233	0.000255428	0.000224517	0.000255558	0	1	88012	64182.4	88012	0.564214	52.7779	52.6457	52.9082	30.0087	52.3569	30.6242	0.00142001	0	1.51E+06	2.00714	0.536587	0	0.993356	0	-1.00E+07	23243.4;59352.9;42539.3;71241.4;0;0;	0;53157.8;42539.3;34854.2;0;0;	0.558609;0.905694;0.963389;0.0434063;0;0;	82280	0	0	0	0
DIA_OC3.mzML	DIA_OC3	P10515	P10515	ODP2_HUMAN	DLAT	1.88E+06	1.42E+06	1.50E+06	1.88E+06	1.42E+06	1.50E+06	1.50E+06	LQPHEFQGGTFTISNLGMFGIK	LQPHEFQGGTFTISNLGMFGIK	LQPHEFQGGTFTISNLGMFGIK3	3	3.25E-05	0.000838524	0.000261233	0.000255428	0.000224517	0.000255558	0	1	189281	164204	189281	0.924613	89.4908	89.3593	89.6658	97.3913	89.2212	98.1445	0.000279352	0.9728	466791	4.32765	0.491686	4.05577	1	1.05795	0.00218961	118793;41546.5;42912.4;18929.2;23312.1;17113.2;	104822;41546.5;42912.4;10510.6;10207;15837.4;	0.880434;0.964156;0.994244;0.787755;0.680128;0.850865;	139765	0	0	0	0
DIA_OC1.mzML	DIA_OC1	P01008	P01008	ANT3_HUMAN	SERPINC1	244804	204707	172840	244804	204707	172840	172840	LQPLDFKENAEQSR	LQPLDFKENAEQSR	LQPLDFKENAEQSR3	3	0.000119915	1	0.00026178	0.000270416	0.000224517	0.000270563	0	1	120090	100778	120090	0.722059	48.2343	48.1453	48.3666	23.2762	48.1766	23.3733	0.0061753	0.551829	616775	1.9965	0.657227	0	0.999177	0.637578	0.0137622	144960;6481.49;11338;0;3453.88;3315.38;	107703;0;11338;0;0;1048.6;	0.700004;-0.0711178;0.938857;0;-0.0711178;0.643266;	75087	0	0	0	0
DIA_OC2.mzML	DIA_OC2	P01008	P01008	ANT3_HUMAN	SERPINC1	210482	142708	176880	210482	142708	176880	176880	LQPLDFKENAEQSR	LQPLDFKENAEQSR	LQPLDFKENAEQSR3	3	2.74E-05	1	0.000254647	0.000274499	0.000224517	0.000274574	0	1	140991	95592.7	140991	0.908099	48.2083	48.1193	48.3397	23.2762	48.1218	23.4404	0.0061753	0.924059	2.85E+06	2.17714	0.223363	0	0.999345	0.585267	0.0262903	129329;42237.4;22485.9;0;0;7347.45;	118505;25687.9;22485.9;0;0;0;	0.904359;0.506832;0.927813;0;0;0.50908;	75087	0	0	0	0
DIA_OC3.mzML	DIA_OC3	P01008	P01008	ANT3_HUMAN	SERPINC1	249157	186723	178282	249157	186723	178282	178282	LQPLDFKENAEQSR	LQPLDFKENAEQSR	LQPLDFKENAEQSR3	3	3.25E-05	1	0.000261233	0.000255428	0.000224517	0.000255558	0	1	95253.5	69463.3	95253.5	0.781031	47.6566	47.5256	47.7888	23.2762	47.6444	23.3158	0.0061753	0.719453	1.07E+06	1.84172	0.709075	0	0.999842	0.50562	0.0290455	171404;51028.3;4999.81;3.44582e+06;0;19105.6;	87432.5;51028.3;0;0;0;7820.99;	0.795382;0.95554;0.32948;-0.503066;0;0.620599;	74259	0	0	0	0
DIA_OC1.mzML	DIA_OC1	Q8NBS9	Q8NBS9	TXND5_HUMAN	TXNDC5	1.86E+06	1.56E+06	940433	1.86E+06	1.56E+06	940433	940433	LQPTWNDLGDKYNSMEDAK	LQPTWNDLGDKYNSMEDAK	LQPTWNDLGDKYNSMEDAK3	3	6.27E-05	0.00171331	0.00026178	0.000270416	0.000224517	0.000270563	0	1	442478	373678	442478	0.698519	62.4722	62.2519	62.6074	43.8109	62.5476	43.7386	0.000469972	0.720757	1.62E+06	1.53185	0.691775	0	0.999653	0.427073	0.0108815	534584;42449.6;45188.3;25075.6;2596.9;0;	379907;0;37495.4;25075.6;0;0;	0.674999;-0.124661;0.818925;0.874822;0.0427058;0;	97393	0	0	0	0
DIA_OC2.mzML	DIA_OC2	Q8NBS9	Q8NBS9	TXND5_HUMAN	TXNDC5	2.09E+06	1.42E+06	933586	2.09E+06	1.42E+06	933586	933586	LQPTWNDLGDKYNSMEDAK	LQPTWNDLGDKYNSMEDAK	LQPTWNDLGDKYNSMEDAK3	3	2.74E-05	0.00171331	0.000254647	0.000274499	0.000224517	0.000274574	0	1	945761	641231	945761	0.890781	62.4295	62.2102	62.7823	43.8109	62.4477	43.7961	0.000469972	0.838034	3.69E+06	1.7479	0.732811	0	0.999983	0.401247	0.00684773	897194;108338;63555.5;47529.5;7565.43;0;	897194;32092;30638.9;17927.7;0;0;	0.902043;0.491624;0.673688;0.698168;0.193031;0;	97393	0	0	0	0
DIA_OC3.mzML	DIA_OC3	Q8NBS9	Q8NBS9	TXND5_HUMAN	TXNDC5	1.96E+06	1.46E+06	963193	1.96E+06	1.46E+06	963193	963193	LQPTWNDLGDKYNSMEDAK	LQPTWNDLGDKYNSMEDAK	LQPTWNDLGDKYNSMEDAK3	3	3.25E-05	0.00171331	0.000261233	0.000255428	0.000224517	0.000255558	0	1	1.16E+06	850598	1.16E+06	0.969552	61.9317	61.5792	62.2852	43.8109	61.8343	43.9224	0.000469972	0.613708	2.12E+06	1.53044	0.658277	0	0.999781	0.666589	0.0567419	1.12331e+06;74524.9;68907.3;21251.1;1925.66;0;	1.12331e+06;0;40549.4;0;0;0;	0.978122;0.481685;0.73214;0.398323;0.300875;0;	96634	0	0	0	0
DIA_OC1.mzML	DIA_OC1	P12111	P12111	CO6A3_HUMAN	COL6A3	1.64E+06	1.37E+06	1.28E+06	1.64E+06	1.37E+06	1.28E+06	1.28E+06	LQPVLQPLPSPGVGGK	LQPVLQPLPSPGVGGK	LQPVLQPLPSPGVGGK2	2	4.20E-05	0.000256558	0.00026178	0.000270416	0.000224517	0.000270563	0	1	463054	387209	463054	0.914522	64.7675	64.635	64.9872	47.2329	64.7843	47.2529	0.000128222	0.571817	632463	3.31105	0.640325	3.04027	1	1.03579	0.0113627	388893;312089;72703.6;163244;20883.6;9482.58;	261203;259075;72703.6;131275;0;0;	0.814752;0.901982;0.951754;0.918651;0.444161;0.0466383;	100986	0	0	0	0
DIA_OC2.mzML	DIA_OC2	P12111	P12111	CO6A3_HUMAN	COL6A3	2.83E+06	1.92E+06	1.40E+06	2.83E+06	1.92E+06	1.40E+06	1.40E+06	LQPVLQPLPSPGVGGK	LQPVLQPLPSPGVGGK	LQPVLQPLPSPGVGGK2	2	2.74E-05	0.000256558	0.000254647	0.000274499	0.000224517	0.000274574	0	1	629324	426685	629324	0.956495	64.5931	64.4187	64.7706	47.2329	64.6539	47.1041	0.000128222	0.967788	1.69E+06	5.12207	0.367975	7.47795	1	1.08774	0.0100649	423837;334309;123126;201200;50873.6;53438.7;	412779;334309;117648;177367;49751.4;53438.7;	0.981308;0.981735;0.877099;0.961585;0.891298;0.870694;	100779	0	0	0	0
DIA_OC3.mzML	DIA_OC3	P12111	P12111	CO6A3_HUMAN	COL6A3	1.72E+06	1.26E+06	1.26E+06	1.72E+06	1.26E+06	1.26E+06	1.26E+06	LQPVLQPLPSPGVGGK	LQPVLQPLPSPGVGGK	LQPVLQPLPSPGVGGK2	2	3.25E-05	0.000256558	0.000261233	0.000255428	0.000224517	0.000255558	0	1	384196	288903	384196	0.9149	64.4886	64.3582	64.7093	47.2329	64.1749	47.7538	0.000128222	0	0	4.38309	0.42208	4.59406	0.999998	0	-1.00E+07	397515;204076;83761.4;136121;25558.6;30697.3;	270374;196697;83761.4;103738;11094.4;30697.3;	0.752885;0.937226;0.96123;0.83516;0.757644;0.97233;	100641	0	0	0	0
DIA_OC1.mzML	DIA_OC1	Q3ZCQ8	Q3ZCQ8	TIM50_HUMAN	TIMM50	819811	693157	822325	819811	693157	822325	822325	LQPYNGVALRPWDGNSDDR	LQPYNGVALRPWDGNSDDR	LQPYNGVALRPWDGNSDDR3	3	4.20E-05	0.000256558	0.00026178	0.000270416	0.000224517	0.000270563	0	1	611906	511680	611906	0.98338	63.2626	63.1323	63.4402	44.8006	63.2444	44.7847	0.000128222	0.937255	1.12E+06	3.50781	0.120707	0	0.999999	1.14247	0.0965811	542753;58928.4;28261.2;40503;33961.3;6590.21;	537442;0;28261.2;40503;33961.3;0;	0.991065;0.491639;0.823806;0.884444;0.979775;0.27699;	98633	0	0	0	0
DIA_OC2.mzML	DIA_OC2	Q3ZCQ8	Q3ZCQ8	TIM50_HUMAN	TIMM50	1.24E+06	839055	852853	1.24E+06	839055	852853	852853	LQPYNGVALRPWDGNSDDR	LQPYNGVALRPWDGNSDDR	LQPYNGVALRPWDGNSDDR3	3	2.74E-05	0.000256558	0.000254647	0.000274499	0.000224517	0.000274574	0	1	803691	544907	803691	0.987189	63.1803	63.0016	63.3547	44.8006	63.1691	44.841	0.000128222	0.946332	1.30E+06	4.1413	0.181704	0	0.999999	0.645305	0.0563517	714142;108212;30178;62361.7;30621.2;24382.9;	714142;108049;30178;58927.7;30621.2;8210.09;	0.995546;0.825509;0.838773;0.958804;0.846913;0.624808;	98564	0	0	0	0
DIA_OC3.mzML	DIA_OC3	Q3ZCQ8	Q3ZCQ8	TIM50_HUMAN	TIMM50	1.31E+06	959568	795135	1.31E+06	959568	795135	795135	LQPYNGVALRPWDGNSDDR	LQPYNGVALRPWDGNSDDR	LQPYNGVALRPWDGNSDDR3	3	3.25E-05	0.000256558	0.000261233	0.000255428	0.000224517	0.000255558	0	1	715588	521840	715588	0.927826	62.6369	62.5034	62.8141	44.8006	62.584	44.8739	0.000128222	0.803523	1.73E+06	3.85857	0.159456	0	0.999997	1.24036	0.0306616	652094;112368;60042.5;42645.9;39246;745.44;	633696;54685.9;54642.7;42645.9;39246;0;	0.923044;0.730777;0.836604;0.983118;0.944958;0.0565004;	97736	0	0	0	0
DIA_OC1.mzML	DIA_OC1	Q92793	Q92793	CBP_HUMAN	CREBBP	117978	98654.1	98654	117978	98654.1	98654	98654	LQQAQLMR	LQQAQLMR	LQQAQLMR2	2	0.000825355	1	0.0188339	0.01994	0.0971485	0.0199506	0	1	117978	98654.1	117978	0.930589	42.7761	42.6451	42.9081	12.5571	42.7842	12.562	0.00761729	0	426553	1.28549	0.317758	0.070078	0.96396	1.50257	0.0197831	94373;23605.1;0;10315.1;0;40338.2;	94373;23605.1;0;0;0;0;	0.957465;0.823139;0;-0.321157;0;-0.279143;	66525	0	0	0	0
DIA_ON1.mzML	DIA_ON1	Q92793	Q92793	CBP_HUMAN	CREBBP	511318	435022	435021	511318	435022	435021	435021	LQQAQLMR	LQQAQLMR	LQQAQLMR2	2	0.000162893	1	0.0346643	0.0335155	0.0971485	0.0335277	0	1	511318	435022	511318	0.969219	42.2568	42.1266	42.391	12.5571	42.359	12.3383	0.00761729	0.464619	618210	3.44512	0.251258	2.30808	0.998623	2.5951	0.250343	362817;116970;1247.47;10950.5;31530.7;4799.7;	362817;116970;475.652;1606.8;31530.7;1830.09;	0.967878;0.971596;0.683194;0.0735534;0.975824;0.683194;	65697	0	0	0	0
DIA_ON2.mzML	DIA_ON2	Q92793	Q92793	CBP_HUMAN	CREBBP	474398	418819	418819	474398	418819	418819	418819	LQQAQLMR	LQQAQLMR	LQQAQLMR2	2	0.00021251	1	0.0314136	0.0308194	0.0971485	0.0308306	0	1	474398	418819	474398	0.978037	42.3358	42.2049	42.4239	12.5571	42.3668	12.4818	0.00761729	0.696295	605040	3.47999	0.101863	2.67764	0.995332	2.38987	0.223009	369319;94174.8;1370.89;11084.2;24977.2;17545;	355246;94174.8;0;0;24977.2;17545;	0.991223;0.935923;-0.174222;-0.514527;0.949268;0.934395;	65835	0	0	0	0
DIA_ON3.mzML	DIA_ON3	Q92793	Q92793	CBP_HUMAN	CREBBP	541812	461453	461453	541812	461453	461453	461453	LQQAQLMR	LQQAQLMR	LQQAQLMR2	2	7.47E-05	1	0.0344227	0.0329233	0.0971485	0.0329352	0	1	541812	461453	541812	0.964888	42.0064	41.9175	42.1799	12.5571	42.1536	12.2653	0.00761729	0	0	3.13984	0.212747	4.1444	0.997519	3.01484	0.206726	397873;111272;4145.87;4943.61;34068.4;6878.94;	396471;111272;1341.18;475.415;34068.4;0;	0.975933;0.938766;0.636037;0.0971409;0.921667;0.552374;	65352	0	0	0	0
DIA_IN1.mzML	DIA_IN1	Q92793	Q92793	CBP_HUMAN	CREBBP	1.45E+06	1.54E+06	1.54E+06	1.45E+06	1.54E+06	1.54E+06	1.54E+06	LQQAQLMR	LQQAQLMR	LQQAQLMR2	2	0.000531915	1	0.0315275	0.0307001	0.0971485	0.0307116	0	1	1.45E+06	1.54E+06	1.45E+06	0.960777	42.6725	42.4961	42.8035	12.5571	42.5838	12.6337	0.00761729	0.918292	4.27E+06	3.03435	0.247347	2.06909	0.990944	2.13778	0.258501	1.08517e+06;279801;4614.67;0;82711;45585.9;	1.08517e+06;279801;0;0;82711;45585.9;	0.994071;0.861974;-0.43512;0;0.858202;0.865908;	66318	0	0	0	0
DIA_IN2.mzML	DIA_IN2	Q92793	Q92793	CBP_HUMAN	CREBBP	1.29E+06	1.42E+06	1.42E+06	1.29E+06	1.42E+06	1.42E+06	1.42E+06	LQQAQLMR	LQQAQLMR	LQQAQLMR2	2	0.000103423	1	0.0290777	0.0292998	0.0971485	0.029311	0	1	1.29E+06	1.42E+06	1.29E+06	0.989993	42.0058	41.8756	42.1387	12.5571	42.1429	12.3306	0.00761729	0.912014	1.98E+06	4.53959	0.232033	5.6567	0.999975	1.85717	0.26818	919826;268297;7775.52;10988.6;106050;34692.5;	913762;268297;7775.52;5680.95;105307;34692.5;	0.99148;0.992497;0.908883;0.781176;0.970714;0.952464;	65283	0	0	0	0
DIA_IN3.mzML	DIA_IN3	Q92793	Q92793	CBP_HUMAN	CREBBP	1.09E+06	1.21E+06	1.21E+06	1.09E+06	1.21E+06	1.21E+06	1.21E+06	LQQAQLMR	LQQAQLMR	LQQAQLMR2	2	0.000270685	1	0.0298901	0.0287717	0.0971485	0.0287823	0	1	1.09E+06	1.21E+06	1.09E+06	0.968893	42.3565	42.2263	42.4885	12.5571	42.3779	12.5532	0.00761729	0.93913	4.26E+06	2.81986	0.0745708	2.30289	0.998837	2.1734	0.220917	1.03487e+06;92892.6;0;16080.5;80707;57652.5;	1.00764e+06;0;0;0;80707;57652.5;	0.97524;0.575841;0;-0.256212;0.88966;0.915325;	65835	0	0	0	0
DIA_OC1.mzML	DIA_OC1	Q9Y6R1	Q9Y6R1	S4A4_HUMAN	SLC4A4	2.40E+06	2.01E+06	2.11E+06	2.40E+06	2.01E+06	2.11E+06	2.11E+06	LQQAVMLGALTEVPVPTR	LQQAVMLGALTEVPVPTR	LQQAVMLGALTEVPVPTR2	2	4.20E-05	0.000256558	0.00026178	0.000270416	0.000224517	0.000270563	0	1	80669.9	76216	80669.9	0.918695	85.7194	85.5447	85.9405	83.0474	85.5066	82.8533	0.000128222	0.777413	212082	3.33669	0.492727	1.69062	1	1.08052	0.24706	43224.2;15132.9;28203.5;19790.7;4958.24;9985.2;	42481.2;0;28203.5;8105.6;0;9985.2;	0.881208;0.561709;0.990465;0.52614;0.593542;0.875461;	133778	0	0	0	0
DIA_OC2.mzML	DIA_OC2	Q9Y6R1	Q9Y6R1	S4A4_HUMAN	SLC4A4	3.08E+06	2.09E+06	2.08E+06	3.08E+06	2.09E+06	2.08E+06	2.08E+06	LQQAVMLGALTEVPVPTR	LQQAVMLGALTEVPVPTR	LQQAVMLGALTEVPVPTR2	2	2.74E-05	0.000256558	0.000254647	0.000274499	0.000224517	0.000274574	0	1	120393	88385.4	120393	0.880197	85.4752	85.3399	85.6918	83.0474	85.4435	82.9274	0.000128222	0	0	3.82316	0.786465	2.15545	1	1.79836	0.246398	53867.7;42359.2;38932.8;37539.2;15660;35146.2;	53867.7;42359.2;34830.6;33483.7;15660;31694.3;	0.864939;0.929298;0.896918;0.924329;0.844305;0.887756;	133502	0	0	0	0
DIA_OC3.mzML	DIA_OC3	Q9Y6R1	Q9Y6R1	S4A4_HUMAN	SLC4A4	3.04E+06	2.25E+06	2.15E+06	3.04E+06	2.25E+06	2.15E+06	2.15E+06	LQQAVMLGALTEVPVPTR	LQQAVMLGALTEVPVPTR	LQQAVMLGALTEVPVPTR2	2	3.25E-05	0.000256558	0.000261233	0.000255428	0.000224517	0.000255558	0	1	111870	81580.7	111870	0.972572	85.5163	85.2962	85.6488	83.0474	84.9938	83.9356	0.000128222	0	0	3.79429	0.448723	0.27175	0.999992	0.928283	0.1381	49220.6;5306.09;32065.7;18640.8;7565.97;31308.1;	49220.6;0;31775.7;8784.13;0;30873.6;	0.98703;0.480618;0.947097;0.616374;0.590209;0.975742;	133571	0	0	0	0
DIA_OC1.mzML	DIA_OC1	Q9Y6R1	Q9Y6R1	S4A4_HUMAN	SLC4A4	2.40E+06	2.01E+06	2.11E+06	2.40E+06	2.01E+06	2.11E+06	2.11E+06	LQQAVMLGALTEVPVPTR	LQQAVMLGALTEVPVPTR	LQQAVMLGALTEVPVPTR3	3	4.20E-05	0.000256558	0.00026178	0.000270416	0.000224517	0.000270563	0	1	106981	101030	106981	0.948106	85.698	85.6125	85.8327	83.1715	85.564	82.8123	0.000128222	0.973782	438720	3.22249	0.814952	0	0.999982	0.550254	0.00307441	100869;21674.4;18325.2;8271.86;14849.4;11715.7;	82304.2;18728.4;16404.6;8271.86;5390.57;1061.48;	0.956669;0.910641;0.908208;0.942021;-0.487572;-0.328723;	133746	0	0	0	0
DIA_OC2.mzML	DIA_OC2	Q9Y6R1	Q9Y6R1	S4A4_HUMAN	SLC4A4	3.08E+06	2.09E+06	2.08E+06	3.08E+06	2.09E+06	2.08E+06	2.08E+06	LQQAVMLGALTEVPVPTR	LQQAVMLGALTEVPVPTR	LQQAVMLGALTEVPVPTR3	3	2.74E-05	0.000256558	0.000254647	0.000274499	0.000224517	0.000274574	0	1	200297	147047	200297	0.955551	85.5421	85.3647	85.6734	83.1715	85.5044	83.0376	0.000128222	0.933537	414553	3.56063	0.469156	0.74988	1	1.26544	0.0800445	161089;42792.8;40981.9;23621.2;48750;6345.71;	159458;36744.4;17217.5;23621.2;25927.7;2255.99;	0.977296;0.896775;0.72137;0.979455;0.48615;0.617505;	133608	0	0	0	0
DIA_OC3.mzML	DIA_OC3	Q9Y6R1	Q9Y6R1	S4A4_HUMAN	SLC4A4	3.04E+06	2.25E+06	2.15E+06	3.04E+06	2.25E+06	2.15E+06	2.15E+06	LQQAVMLGALTEVPVPTR	LQQAVMLGALTEVPVPTR	LQQAVMLGALTEVPVPTR3	3	3.25E-05	0.000256558	0.000261233	0.000255428	0.000224517	0.000255558	0	1	186145	140001	186145	0.980572	85.4946	85.3199	85.6724	83.1715	85.0514	83.8889	0.000128222	0.93628	654905	1.91458	0.225992	0	0.999919	0.401511	0.0451848	165709;17216.7;15685.7;20435.4;25301.6;10450.8;	165709;3869.94;0;20435.4;16659.4;0;	0.996841;0.132943;0.337855;0.848649;0.727076;-0.23012;	133539	0	0	0	0
DIA_OC1.mzML	DIA_OC1	Q8N142	Q8N142	PURA1_HUMAN	ADSS1	143257	132569	82270.3	143257	132569	82270.3	82270.3	LQQEAAATGSR	LQQEAAATGSR	LQQEAAATGSR2	2	6.27E-05	0.0105502	0.00026178	0.000270416	0.000224517	0.000270563	0	1	81752.5	68362	81752.5	0.948704	20.5016	20.4125	20.6328	-35.7445	20.4504	-36.3887	0.00153147	0	448263	2.27661	0.34582	0.979218	0.999606	0.923566	0.0172543	51518.3;22272.5;10744.9;0;6467.19;42254.8;	48735.1;22272.5;10744.9;0;2261.71;835.517;	0.96201;0.934672;0.91744;0;0.691752;-0.527106;	31618	0	0	0	0
DIA_OC2.mzML	DIA_OC2	Q8N142	Q8N142	PURA1_HUMAN	ADSS1	95956.4	65058.9	56437.4	95956.4	65058.9	56437.4	56437.4	LQQEAAATGSR	LQQEAAATGSR	LQQEAAATGSR2	2	0.000130569	0.0105502	0.000254647	0.000274499	0.000224517	0.000274574	0	1	73638.7	49927.4	73638.7	0.869186	20.5436	20.4546	20.6751	-35.7445	20.5133	-36.468	0.00153147	0	481218	2.07438	0.575531	0.774546	0.995781	1.05795	0.0409794	65286.1;18786.3;3680.03;0;0;49063.7;	54852.3;18786.3;0;0;0;1024.92;	0.843437;0.944366;0.583133;0;0;-0.488557;	31687	0	0	0	0
DIA_OC3.mzML	DIA_OC3	Q8N142	Q8N142	PURA1_HUMAN	ADSS1	65691.5	52142	40172.2	65691.5	52142	40172.2	40172.2	LQQEAAATGSR	LQQEAAATGSR	LQQEAAATGSR2	2	0.000559829	0.0105502	0.000261233	0.000255428	0.000224517	0.000255558	0	1	58823.4	46727.3	58823.4	0.912974	20.5067	20.4177	20.6391	-35.7445	20.4267	-35.8319	0.00153147	0.0767371	111523	2.30506	0.313153	0	0.987521	0.901332	0.0778675	47707.5;16375;4248.75;42986.8;0;17044.3;	40974.7;16375;1473.75;0;0;1895.89;	0.918227;0.920148;0.687222;-0.217096;0;-0.143297;	31687	0	0	0	0
DIA_ON2.mzML	DIA_ON2	Q8N142	Q8N142	PURA1_HUMAN	ADSS1	30025	26876.5	35587.4	30025	26876.5	35587.4	35587.4	LQQEAAATGSR	LQQEAAATGSR	LQQEAAATGSR2	2	0.00911056	0.0105502	0.000604961	0.00149105	0.000224517	0.0014918	0	1	30025	26876.5	30025	0.901382	20.4456	20.3604	20.5809	-35.7445	20.3388	-35.5289	0.00153147	0	150345	0.967125	0.272648	0	0.834456	0.578441	0.314636	25685.4;8130.92;0;12293.8;0;0;	21894.1;8130.92;0;0;0;0;	0.888961;0.934826;0;-0.0565207;0;0;	31549	0	0	0	0
DIA_ON3.mzML	DIA_ON3	Q8N142	Q8N142	PURA1_HUMAN	ADSS1	21652.6	18585.6	20806.8	21652.6	18585.6	20806.8	20806.8	LQQEAAATGSR	LQQEAAATGSR	LQQEAAATGSR2	2	7.47E-05	0.0105502	0.0270147	0.0255319	0.000224517	0.0255418	0	1	21652.6	18585.6	21652.6	0.851216	20.3888	20.2998	20.4777	-35.7445	20.1642	-35.0245	0.00153147	0.519356	112112	1.57239	0.52789	0.000146938	0.997569	1.55567	0.449766	18573.8;4381.88;4464.96;16402.6;5075.01;1493.55;	16009.5;4381.88;1261.24;0;1365.99;0;	0.87145;0.801784;0.766127;0.133631;0.739175;-0.534522;	31480	0	0	0	0
DIA_IN2.mzML	DIA_IN2	Q8N142	Q8N142	PURA1_HUMAN	ADSS1	13889.6	16267.7	18211.9	13889.6	16267.7	18211.9	18211.9	LQQEAAATGSR	LQQEAAATGSR	LQQEAAATGSR2	2	0.00101611	0.0105502	0.0183486	0.0185334	0.000224517	0.0185409	0	1	13889.6	16267.7	13889.6	0.86065	20.3709	20.2819	20.4562	-35.7445	20.209	-35.69	0.00153147	0	184357	1.81422	0.45083	0	0.974417	1.05523	0.367614	14003.7;1434.3;1901.01;27878.6;1653.78;0;	11988.6;0;1901.01;0;1240.33;0;	0.869985;0.133631;0.801784;-0.534522;0.801784;0;	31411	0	0	0	0
DIA_IN3.mzML	DIA_IN3	Q8N142	Q8N142	PURA1_HUMAN	ADSS1	23773.4	29242.1	33209.2	23773.4	29242.1	33209.2	33209.2	LQQEAAATGSR	LQQEAAATGSR	LQQEAAATGSR2	2	0.00100136	0.0105502	0.000635324	0.000526039	0.000224517	0.000526316	0	1	23773.4	29242.1	23773.4	0.892057	20.4145	20.3255	20.5463	-35.7445	20.3467	-35.4514	0.00153147	0	0	1.92322	0.629284	0.0240696	0.97949	1.34854	0.301002	15517.3;8142.72;2031.67;188394;0;0;	15517.3;7508.4;747.663;0;0;0;	0.893156;0.906448;0.724729;-0.426258;0;0;	31480	0	0	0	0
DIA_OC1.mzML	DIA_OC1	Q9Y6C2	Q9Y6C2	EMIL1_HUMAN	EMILIN1	1.55E+07	1.35E+07	1.16E+07	1.55E+07	1.35E+07	1.16E+07	1.16E+07	LQQEATEHATESEER	LQQEATEHATESEER	LQQEATEHATESEER2	2	4.20E-05	0.000256558	0.00026178	0.000270416	0.000224517	0.000270563	0	1	68575.2	57343	68575.2	0.974772	22.1049	21.9735	22.2382	-28.8618	22.2815	-30.2686	0.000128222	0.951788	859707	4.65615	0.754538	6.13271	0.999999	0	-1.00E+07	21314.7;23781.7;10017.5;23965.3;11276.7;8208.23;	21314.7;23781.7;10017.5;23478.7;11276.7;4543.91;	0.974013;0.968287;0.869126;0.982029;0.866667;0.798712;	34133	0	0	0	0
DIA_OC2.mzML	DIA_OC2	Q9Y6C2	Q9Y6C2	EMIL1_HUMAN	EMILIN1	1.88E+07	1.27E+07	1.10E+07	1.88E+07	1.27E+07	1.10E+07	1.10E+07	LQQEATEHATESEER	LQQEATEHATESEER	LQQEATEHATESEER2	2	2.74E-05	0.000256558	0.000254647	0.000274499	0.000224517	0.000274574	0	1	78339.6	53114.7	78339.6	0.912595	22.2368	22.1036	22.3681	-28.8618	22.3896	-30.0958	0.000128222	0.986898	1.26E+06	4.60851	0.805559	7.35422	1	0	-1.00E+07	31551.4;28904.8;21002;20426.6;16662.2;17934.7;	29008.1;28904.8;20595;20426.6;15927.5;17934.7;	0.87135;0.955814;0.890629;0.910011;0.90052;0.911113;	34340	0	0	0	0
DIA_OC3.mzML	DIA_OC3	Q9Y6C2	Q9Y6C2	EMIL1_HUMAN	EMILIN1	1.80E+07	1.31E+07	1.08E+07	1.80E+07	1.31E+07	1.08E+07	1.08E+07	LQQEATEHATESEER	LQQEATEHATESEER	LQQEATEHATESEER2	2	3.25E-05	0.000256558	0.000261233	0.000255428	0.000224517	0.000255558	0	1	79582.7	58035.4	79582.7	0.936864	22.0241	21.8915	22.1547	-28.8618	22.1095	-30.3982	0.000128222	0.978254	1.24E+06	4.70009	0.894357	5.65698	1	0	-1.00E+07	30523.4;29543.5;20998.2;21122.3;16517.7;17284.8;	28917;29543.5;20998.2;21122.3;15597.8;17113.9;	0.915004;0.943782;0.975073;0.957115;0.858981;0.884007;	34064	0	0	0	0
DIA_OC1.mzML	DIA_OC1	Q9Y6C2	Q9Y6C2	EMIL1_HUMAN	EMILIN1	1.55E+07	1.35E+07	1.16E+07	1.55E+07	1.35E+07	1.16E+07	1.16E+07	LQQEATEHATESEER	LQQEATEHATESEER	LQQEATEHATESEER3	3	6.27E-05	0.000256558	0.00026178	0.000270416	0.000224517	0.000270563	0	1	4.58E+06	3.83E+06	4.58E+06	0.957452	22.1316	21.9995	22.2642	-28.9166	22.2633	-30.1664	0.000128222	0.970556	1.49E+07	5.30979	0.46852	0	0.999765	0.838138	0.015763	2.37396e+06;1.40518e+06;899217;797194;624116;547097;	2.37396e+06;1.40518e+06;899217;797194;624116;547097;	0.960755;0.952201;0.95328;0.956869;0.957232;0.958841;	34173	0	0	0	0
DIA_OC2.mzML	DIA_OC2	Q9Y6C2	Q9Y6C2	EMIL1_HUMAN	EMILIN1	1.88E+07	1.27E+07	1.10E+07	1.88E+07	1.27E+07	1.10E+07	1.10E+07	LQQEATEHATESEER	LQQEATEHATESEER	LQQEATEHATESEER3	3	2.74E-05	0.000256558	0.000254647	0.000274499	0.000224517	0.000274574	0	1	4.98E+06	3.37E+06	4.98E+06	0.95517	22.2195	22.0875	22.352	-28.9166	22.3715	-30.1608	0.000128222	0.97444	1.84E+07	5.30506	0.607771	0	0.999941	1.05795	0.00768025	2.57766e+06;1.527e+06;961843;872689;640985;582639;	2.57766e+06;1.527e+06;961843;872689;640985;582639;	0.957743;0.951298;0.957182;0.954344;0.954311;0.958433;	34311	0	0	0	0
DIA_OC3.mzML	DIA_OC3	Q9Y6C2	Q9Y6C2	EMIL1_HUMAN	EMILIN1	1.80E+07	1.31E+07	1.08E+07	1.80E+07	1.31E+07	1.08E+07	1.08E+07	LQQEATEHATESEER	LQQEATEHATESEER	LQQEATEHATESEER3	3	3.25E-05	0.000256558	0.000261233	0.000255428	0.000224517	0.000255558	0	1	3.81E+06	2.78E+06	3.81E+06	0.933358	22.0031	21.8724	22.1356	-28.9166	22.0914	-30.4698	0.000128222	0.972458	1.58E+07	5.08427	0.591363	0	0.999992	0.734734	0.048068	1.99747e+06;1.15263e+06;788045;678055;521560;455752;	1.99747e+06;1.13433e+06;788045;678055;521560;455752;	0.943088;0.914687;0.947304;0.935929;0.942104;0.955543;	34035	0	0	0	0
DIA_IN1.mzML	DIA_IN1	Q9Y6C2	Q9Y6C2	EMIL1_HUMAN	EMILIN1	88708.1	95634.1	163417	88708.1	95634.1	163417	163417	LQQEATEHATESEER	LQQEATEHATESEER	LQQEATEHATESEER3	3	0.000803271	0.000256558	0.000695894	0.00059952	0.000224517	0.00059988	0	1	40462.1	45408.7	40462.1	0.902284	22.2326	22.1009	22.319	-28.9166	22.2978	-29.6147	0.000128222	0.817663	79233	2.21939	0.367378	0	0.987654	1.12975	0.0145387	25430.8;11119.5;0;6677.46;0;0;	23296.7;11119.5;0;6045.81;0;0;	0.905709;0.910636;0;0.873726;0;0;	34311	0	0	0	0
DIA_IN2.mzML	DIA_IN2	Q9Y6C2	Q9Y6C2	EMIL1_HUMAN	EMILIN1	198452	208269	74450.4	198452	208269	74450.4	74450.4	LQQEATEHATESEER	LQQEATEHATESEER	LQQEATEHATESEER3	3	0.000103423	0.000256558	0.000698324	0.000616523	0.000224517	0.000616903	0	1	20255.2	23177.6	20255.2	0.795163	21.8257	21.7394	21.9151	-28.9166	21.9277	-29.5318	0.000128222	0.903049	151430	3.32022	0.530711	0	0.999978	0.793652	0.00410756	23206.8;4389.28;5150.41;3146.98;2590.43;3173.25;	13505.7;4389.28;3862.81;2360.24;1942.82;2379.93;	0.791855;0.801784;0.801784;0.801784;0.801784;0.801784;	33690	0	0	0	0
DIA_IN3.mzML	DIA_IN3	Q9Y6C2	Q9Y6C2	EMIL1_HUMAN	EMILIN1	40773	47831.2	116465	40773	47831.2	116465	116465	LQQEATEHATESEER	LQQEATEHATESEER	LQQEATEHATESEER3	3	0.000206058	0.000256558	0.000635324	0.000526039	0.000224517	0.000526316	0	1	40773	47831.2	40773	0.947768	22.0942	21.9574	22.2258	-28.9166	22.0571	-29.1774	0.000128222	0.747411	96790.2	1.85277	0.42607	0	0.999313	0	-1.00E+07	26673.5;14099.4;7574.75;0;0;1855.28;	26673.5;14099.4;6919.63;0;0;0;	0.961572;0.921652;0.80521;0;0;0.313277;	34104	0	0	0	0
DIA_OC1.mzML	DIA_OC1	Q9Y6C2	Q9Y6C2	EMIL1_HUMAN	EMILIN1	1.55E+07	1.35E+07	1.16E+07	1.55E+07	1.35E+07	1.16E+07	1.16E+07	LQQEATEHATESEERFR	LQQEATEHATESEERFR	LQQEATEHATESEERFR3	3	4.20E-05	0.00577437	0.00026178	0.000270416	0.000224517	0.000270563	0	1	169293	141564	169293	0.956496	31.3465	31.2113	31.4769	-8.73081	31.3536	-8.4812	0.000918722	0.756384	399759	2.57882	0.729866	0	0.999976	0.263232	0.00292735	128339;20902.1;33205.8;11493.3;3562.39;0;	128339;7748.45;33205.8;4677.81;1211.09;0;	0.972575;0.684366;0.957854;0.705175;0.647203;0;	48604	0	0	0	0
DIA_OC2.mzML	DIA_OC2	Q9Y6C2	Q9Y6C2	EMIL1_HUMAN	EMILIN1	1.88E+07	1.27E+07	1.10E+07	1.88E+07	1.27E+07	1.10E+07	1.10E+07	LQQEATEHATESEERFR	LQQEATEHATESEERFR	LQQEATEHATESEERFR3	3	2.74E-05	0.00577437	0.000254647	0.000274499	0.000224517	0.000274574	0	1	128066	86829.2	128066	0.727404	31.4224	31.337	31.5106	-8.73081	31.4053	-8.44351	0.000918722	0.992888	430453	1.59551	0.404836	0.542605	0.998686	0	-1.00E+07	202244;34258.1;17024.9;6711.74;8598.24;0;	89420.4;34258.1;4387.14;0;0;0;	0.706914;0.801784;0.564226;0.133631;0.133631;0;	48742	0	0	0	0
DIA_OC3.mzML	DIA_OC3	Q9Y6C2	Q9Y6C2	EMIL1_HUMAN	EMILIN1	1.80E+07	1.31E+07	1.08E+07	1.80E+07	1.31E+07	1.08E+07	1.08E+07	LQQEATEHATESEERFR	LQQEATEHATESEERFR	LQQEATEHATESEERFR3	3	3.25E-05	0.00577437	0.000261233	0.000255428	0.000224517	0.000255558	0	1	171599	126526	171599	0.803391	30.9931	30.9048	31.1674	-8.73081	31.0256	-8.63564	0.000918722	0.740918	489440	1.7544	0.521871	0.0333925	0.999905	1.05795	0.118016	158912;30648;26886;7006.14;12454.3;3217.47;	145958;0;25641.1;7006.14;0;0;	0.800007;0.412694;0.822653;0.657497;0.30934;-0.00499585;	48121	0	0	0	0
DIA_OC1.mzML	DIA_OC1	Q9Y6C2	Q9Y6C2	EMIL1_HUMAN	EMILIN1	1.55E+07	1.35E+07	1.16E+07	1.55E+07	1.35E+07	1.16E+07	1.16E+07	LQQEATEHATESEERFR	LQQEATEHATESEERFR	LQQEATEHATESEERFR4	4	0.00132015	0.00171331	0.00026178	0.000270416	0.000224517	0.000270563	0	1	87954	73547.8	87954	0.927077	31.3325	31.2442	31.4647	-8.53004	31.445	-8.51044	0.000469972	0.954027	1.63E+06	1.84044	0.150403	0	0.939054	1.03111	0.106567	36069;54004.5;0;0;3437.3;0;	36069;51885.1;0;0;0;0;	0.915414;0.935184;0;0;0.487691;0;	48587	0	0	0	0
DIA_OC2.mzML	DIA_OC2	Q9Y6C2	Q9Y6C2	EMIL1_HUMAN	EMILIN1	1.88E+07	1.27E+07	1.10E+07	1.88E+07	1.27E+07	1.10E+07	1.10E+07	LQQEATEHATESEERFR	LQQEATEHATESEERFR	LQQEATEHATESEERFR4	4	2.74E-05	0.00171331	0.000254647	0.000274499	0.000224517	0.000274574	0	1	91573.3	62087.2	91573.3	0.601956	31.4552	31.3237	31.5442	-8.53004	31.4994	-8.37496	0.000469972	0.802173	1.93E+06	2.08656	0.65435	0	0.999977	0.838363	0.00231854	69874.1;104156;19159.6;18978.5;31328.5;4232.34;	35735.9;41285.3;19159.6;2861.93;14552.1;0;	0.762101;0.55059;0.928809;0.174587;0.354413;-0.0389653;	48794	0	0	0	0
DIA_OC3.mzML	DIA_OC3	Q9Y6C2	Q9Y6C2	EMIL1_HUMAN	EMILIN1	1.80E+07	1.31E+07	1.08E+07	1.80E+07	1.31E+07	1.08E+07	1.08E+07	LQQEATEHATESEERFR	LQQEATEHATESEERFR	LQQEATEHATESEERFR4	4	3.25E-05	0.00171331	0.000261233	0.000255428	0.000224517	0.000255558	0	1	75826.9	56464.1	75826.9	0.817664	31.07	30.8956	31.3357	-8.53004	31.11	-8.46447	0.000469972	0.820728	1.93E+06	1.73476	0.754091	0	0.999909	1.02543	0.0344029	30827.7;46911.7;15827.5;14399.9;26437.7;5742.5;	2477.59;46911.7;4390.35;5425.27;26437.7;0;	-0.0313609;0.83989;0.530025;0.62705;0.85779;-0.248473;	48242	0	0	0	0
DIA_OC1.mzML	DIA_OC1	Q86UP2	Q86UP2	KTN1_HUMAN	KTN1	1.30E+06	1.09E+06	1.02E+06	1.30E+06	1.09E+06	1.02E+06	1.02E+06	LQQEEVQKK	LQQEEVQKK	LQQEEVQKK2	2	0.000484754	1	0.00026178	0.000270416	0.000224517	0.000270563	0	1	37787.2	31597.9	37787.2	0.801784	18.8709	18.7827	18.9599	-43.0359	18.8971	-42.6132	0.00982937	0	1.19E+06	1.58693	0.133573	0	0.979286	1.13977	0.0191891	31116.1;1872.88;0;7021.87;0;2826.09;	31116.1;1404.66;0;5266.4;0;0;	0.801784;0.801784;0;0.801784;0;-0.534522;	29065	0	0	0	0
DIA_OC2.mzML	DIA_OC2	Q86UP2	Q86UP2	KTN1_HUMAN	KTN1	1.51E+06	1.03E+06	1.03E+06	1.51E+06	1.03E+06	1.03E+06	1.03E+06	LQQEEVQKK	LQQEEVQKK	LQQEEVQKK2	2	0.000783997	1	0.000254647	0.000274499	0.000224517	0.000274574	0	1	38992.4	26437.1	38992.4	0.786906	18.9135	18.8253	19.0024	-43.0359	18.9256	-42.6025	0.00982937	0	197299	1.59895	0.25194	0	0.971161	0	-1.00E+07	30344.8;25437.9;0;0;2800.85;27429.6;	30344.8;6547.04;0;0;2100.64;1597.89;	0.801784;0.713179;0;0;0.801784;-0.464056;	29134	0	0	0	0
DIA_OC3.mzML	DIA_OC3	Q86UP2	Q86UP2	KTN1_HUMAN	KTN1	1.44E+06	1.05E+06	998313	1.44E+06	1.05E+06	998313	998313	LQQEEVQKK	LQQEEVQKK	LQQEEVQKK2	2	0.00035542	1	0.000261233	0.000255428	0.000224517	0.000255558	0	1	31003.5	25166.7	31003.5	0.801784	18.8789	18.7899	18.9679	-43.0359	18.8256	-42.1355	0.00982937	0.0902841	1.85E+06	1.59328	0.386827	0.0190427	0.994339	1.05795	0.0117883	19777.1;6859.72;8108.71;0;0;10124.9;	19777.1;5144.79;6081.53;0;0;0;	0.801784;0.801784;0.801784;0;0;-0.559661;	29134	0	0	0	0
DIA_OC1.mzML	DIA_OC1	Q567U6	Q567U6	CCD93_HUMAN	CCDC93	395399	340914	403647	395399	340914	403647	403647	LQQEIENLKAER	LQQEIENLKAER	LQQEIENLKAER3	3	0.00013754	0.000256558	0.00026178	0.000270416	0.000224517	0.000270563	0	1	71642.7	59908.1	71642.7	0.932042	39.3401	39.2088	39.5176	6.21472	39.3031	6.307	0.000128222	0.924726	865913	2.161	0.48734	0	0.997458	0	-1.00E+07	62669.8;16777.8;6598.58;3455;8955.77;20665;	62669.8;7486.39;1486.54;761.649;0;18606.6;	0.962762;0.796567;0.319197;0.462401;-0.21428;0.820916;	61143	0	0	0	0
DIA_OC2.mzML	DIA_OC2	Q567U6	Q567U6	CCD93_HUMAN	CCDC93	391255	265273	395785	391255	265273	395785	395785	LQQEIENLKAER	LQQEIENLKAER	LQQEIENLKAER3	3	2.74E-05	0.000256558	0.000254647	0.000274499	0.000224517	0.000274574	0	1	27220.8	18455.9	27220.8	0.662945	39.3279	39.2417	39.4631	6.21472	39.3163	6.29251	0.000128222	0.958866	1.03E+06	3.19754	0.790616	0	0.999997	0.529796	0.0187672	37112.2;5139.17;21492.3;13461.4;6346.59;14880.1;	8515.16;1791.59;16914.1;13461.4;2212.52;13573.7;	0.335808;0.689984;0.824773;0.918515;0.689984;0.934611;	61143	0	0	0	0
DIA_OC3.mzML	DIA_OC3	Q567U6	Q567U6	CCD93_HUMAN	CCDC93	407239	296978	399723	407239	296978	399723	399723	LQQEIENLKAER	LQQEIENLKAER	LQQEIENLKAER3	3	0.00167618	0.000256558	0.000261233	0.000255428	0.000224517	0.000255558	0	1	28218.2	20578.1	28218.2	0.644736	38.6369	38.5485	38.8113	6.21472	38.6559	6.2186	0.000128222	0.720703	500332	0.636258	0.428188	0	0.913052	0.893982	0.0434354	65293.9;10622.5;8645;0;0;3265.23;	15819.9;3753.33;8645;0;0;0;	0.62977;0.65686;0.666861;0;0;-0.165312;	60108	0	0	0	0
DIA_OC1.mzML	DIA_OC1	Q7Z406	Q7Z406	MYH14_HUMAN	MYH14	5.92E+06	4.99E+06	8.37E+06	5.92E+06	4.99E+06	8.37E+06	8.37E+06	LQQELDDATMDLEQQR	LQQELDDATMDLEQQR	LQQELDDATMDLEQQR2	2	4.20E-05	0.000256558	0.00026178	0.000270416	0.000224517	0.000270563	0	1	212830	177970	212830	0.936465	63.3654	63.1911	63.5423	45.1651	63.4888	44.9341	0.000128222	0.97983	903994	4.29756	0.741054	1.82584	0.999992	0.63259	0.0107551	106535;88761.1;18604.6;57639.6;68895;47086.5;	106261;88761.1;0;57639.6;66429.6;47086.4;	0.941675;0.98932;-0.359361;0.903509;0.894436;0.967065;	98795	0	0	0	0
DIA_OC2.mzML	DIA_OC2	Q7Z406	Q7Z406	MYH14_HUMAN	MYH14	7.23E+06	4.90E+06	8.50E+06	7.23E+06	4.90E+06	8.50E+06	8.50E+06	LQQELDDATMDLEQQR	LQQELDDATMDLEQQR	LQQELDDATMDLEQQR2	2	2.74E-05	0.000256558	0.000254647	0.000274499	0.000224517	0.000274574	0	1	289322	196162	289322	0.966043	63.4136	63.2392	63.5459	45.1651	63.4071	45.191	0.000128222	0.92294	729506	4.90102	0.764074	4.75441	1	0.867775	0.0310275	175948;124445;50701.7;88809.3;86685.2;69135.6;	162865;114963;16328.8;88809.3;85550.2;69135.6;	0.979865;0.948189;0.512041;0.988425;0.966801;0.98753;	98933	0	0	0	0
DIA_OC3.mzML	DIA_OC3	Q7Z406	Q7Z406	MYH14_HUMAN	MYH14	6.15E+06	4.60E+06	7.77E+06	6.15E+06	4.60E+06	7.77E+06	7.77E+06	LQQELDDATMDLEQQR	LQQELDDATMDLEQQR	LQQELDDATMDLEQQR2	2	3.25E-05	0.000256558	0.000261233	0.000255428	0.000224517	0.000255558	0	1	224039	163380	224039	0.951114	62.8279	62.6536	62.9591	45.1651	62.8523	45.1419	0.000128222	0.693495	820120	4.23855	0.681499	1.94124	0.999999	0.825141	0.00574557	149566;92311;68504.6;44450.5;92893.5;38380.5;	141813;92311;12646.6;40744.1;90984;38380.5;	0.951702;0.9812;0.101643;0.821889;0.978459;0.863756;	98036	0	0	0	0
DIA_ON2.mzML	DIA_ON2	Q7Z406	Q7Z406	MYH14_HUMAN	MYH14	3.64E+06	3.01E+06	2.12E+06	3.64E+06	3.01E+06	2.12E+06	2.12E+06	LQQELDDATMDLEQQR	LQQELDDATMDLEQQR	LQQELDDATMDLEQQR2	2	0.000862919	0.000256558	0.000604961	0.000595593	0.000224517	0.000595593	0	1	9556.03	8792.68	9556.03	0.920527	63.0454	62.9124	63.1338	45.1651	63.0443	45.1427	0.000128222	0	0	2.02705	0.0717113	0	0.972219	0	-1.00E+07	0;4287.39;2581.12;1519.67;4759.66;1621.45;	0;4287.39;0;508.988;4759.66;0;	0;0.940476;0.513876;0.669266;0.929426;-0.0406193;	98312	0	0	0	0
DIA_OC1.mzML	DIA_OC1	Q7Z406	Q7Z406	MYH14_HUMAN	MYH14	5.92E+06	4.99E+06	8.37E+06	5.92E+06	4.99E+06	8.37E+06	8.37E+06	LQQELDDATMDLEQQR	LQQELDDATMDLEQQR	LQQELDDATMDLEQQR3	3	4.20E-05	0.000256558	0.00026178	0.000270416	0.000224517	0.000270563	0	1	357014	298537	357014	0.939801	63.347	63.2159	63.5209	45.2062	63.5161	44.9069	0.000128222	0.979619	3.26E+06	4.03898	0.659618	0.688844	0.999995	0.770073	0.00769273	190567;166744;112347;89527.2;115426;6582.54;	179250;156234;99756.3;85353.6;115426;0;	0.881992;0.940837;0.841308;0.883354;0.98014;0.442964;	98763	0	0	0	0
DIA_OC2.mzML	DIA_OC2	Q7Z406	Q7Z406	MYH14_HUMAN	MYH14	7.23E+06	4.90E+06	8.50E+06	7.23E+06	4.90E+06	8.50E+06	8.50E+06	LQQELDDATMDLEQQR	LQQELDDATMDLEQQR	LQQELDDATMDLEQQR3	3	2.74E-05	0.000256558	0.000254647	0.000274499	0.000224517	0.000274574	0	1	436371	295862	436371	0.927866	63.3951	63.261	63.5274	45.2062	63.4333	45.1628	0.000128222	0.951392	3.57E+06	4.96457	0.583401	4.62478	1	1.33697	0.00291015	299971;225915;170385;133706;106535;20096.2;	243511;206928;149821;122908;106535;19947.9;	0.804085;0.909621;0.854727;0.925753;0.965743;0.849039;	98901	0	0	0	0
DIA_OC3.mzML	DIA_OC3	Q7Z406	Q7Z406	MYH14_HUMAN	MYH14	6.15E+06	4.60E+06	7.77E+06	6.15E+06	4.60E+06	7.77E+06	7.77E+06	LQQELDDATMDLEQQR	LQQELDDATMDLEQQR	LQQELDDATMDLEQQR3	3	3.25E-05	0.000256558	0.000261233	0.000255428	0.000224517	0.000255558	0	1	318874	232538	318874	0.846256	62.8523	62.6323	62.9839	45.2062	62.8821	45.1766	0.000128222	0.967247	3.82E+06	3.19966	0.48342	0.565332	0.999993	1.30165	0.00396591	181224;189033;182351;113114;110637;0;	130469;136389;88256.3;113114;69370.6;0;	0.788626;0.788964;0.741981;0.98023;0.740442;0;	98073	0	0	0	0
DIA_OC1.mzML	DIA_OC1	P35579	P35579	MYH9_HUMAN	MYH9	8.11E+06	6.78E+06	9.89E+06	8.11E+06	6.78E+06	9.89E+06	9.89E+06	LQQELDDLLVDLDHQR	LQQELDDLLVDLDHQR	LQQELDDLLVDLDHQR2	2	4.20E-05	0.00132871	0.00026178	0.000270416	0.000224517	0.000270563	0	1	34486.2	30603.1	34486.2	0.850036	88.332	88.1958	88.4187	91.6339	88.512	92.0008	0.000368895	0.894642	287511	3.55277	0.710306	4.74604	1	1.09609	0.0778303	17121.3;23403.9;16577.5;21918.3;7932;8818.62;	7831.67;9713.7;15953.9;19030.9;2892.87;8818.62;	0.785271;0.699246;0.914926;0.896868;0.718045;0.898736;	137850	0	0	0	0
DIA_OC2.mzML	DIA_OC2	P35579	P35579	MYH9_HUMAN	MYH9	9.08E+06	6.16E+06	1.01E+07	9.08E+06	6.16E+06	1.01E+07	1.01E+07	LQQELDDLLVDLDHQR	LQQELDDLLVDLDHQR	LQQELDDLLVDLDHQR2	2	0.00118831	0.00132871	0.000254647	0.000274499	0.000224517	0.000274574	0	1	40110.6	27281.7	40110.6	0.918559	88.2167	88.0844	88.3495	91.6339	88.2877	91.8772	0.000368895	0	0	1.62814	0.471994	0.217443	0.953477	1.11616	0.0348036	0;29330.8;17794.4;6408.08;10606.2;4187.27;	0;29330.8;9172.66;1089.69;3109.31;1607.18;	0;0.975072;0.778409;0.470929;0.532468;0.687087;	137781	0	0	0	0
DIA_OC3.mzML	DIA_OC3	P35579	P35579	MYH9_HUMAN	MYH9	9.63E+06	7.54E+06	9.69E+06	9.63E+06	7.54E+06	9.69E+06	9.69E+06	LQQELDDLLVDLDHQR	LQQELDDLLVDLDHQR	LQQELDDLLVDLDHQR2	2	0.00169837	0.00132871	0.000261233	0.000255428	0.000224517	0.000255558	0	1	31395.6	26116.6	31395.6	0.881188	87.8594	87.7269	87.9492	91.6339	88.0763	91.3355	0.000368895	0	0	1.86619	0.487293	0.533004	0.911562	0.617032	0.0353925	2171.63;17532.5;15088;227.102;14234.4;7123.33;	0;9184.22;15088;0;14234.4;7123.33;	-0.151619;0.680442;0.968033;-0.149481;0.956066;0.956065;	137229	0	0	0	0
DIA_OC1.mzML	DIA_OC1	P35579	P35579	MYH9_HUMAN	MYH9	8.11E+06	6.78E+06	9.89E+06	8.11E+06	6.78E+06	9.89E+06	9.89E+06	LQQELDDLLVDLDHQR	LQQELDDLLVDLDHQR	LQQELDDLLVDLDHQR3	3	6.27E-05	0.000256558	0.00026178	0.000270416	0.000224517	0.000270563	0	1	889835	789624	889835	0.74705	88.3528	88.2207	88.4867	91.408	88.4605	92.0858	0.000128222	0.843903	1.41E+07	3.95396	0.727706	0	0.999787	1.09772	0.00368093	619795;572486;389190;318487;234088;59218.1;	369997;371316;266409;208584;148521;59218.1;	0.734593;0.757851;0.78769;0.770186;0.751082;0.976755;	137887	0	0	0	0
DIA_OC2.mzML	DIA_OC2	P35579	P35579	MYH9_HUMAN	MYH9	9.08E+06	6.16E+06	1.01E+07	9.08E+06	6.16E+06	1.01E+07	1.01E+07	LQQELDDLLVDLDHQR	LQQELDDLLVDLDHQR	LQQELDDLLVDLDHQR3	3	2.74E-05	0.000256558	0.000254647	0.000274499	0.000224517	0.000274574	0	1	1.60E+06	1.10E+06	1.60E+06	0.972668	88.2416	88.0629	88.374	91.408	88.2438	91.9867	0.000128222	0.898722	1.14E+07	5.44938	0.708013	0	0.999929	0	-1.00E+07	697650;636633;478298;337885;268780;204106;	697650;636633;478298;337885;260903;199069;	0.972713;0.983496;0.965176;0.983579;0.946129;0.912271;	137818	0	0	0	0
DIA_OC3.mzML	DIA_OC3	P35579	P35579	MYH9_HUMAN	MYH9	9.63E+06	7.54E+06	9.69E+06	9.63E+06	7.54E+06	9.69E+06	9.69E+06	LQQELDDLLVDLDHQR	LQQELDDLLVDLDHQR	LQQELDDLLVDLDHQR3	3	3.25E-05	0.000256558	0.000261233	0.000255428	0.000224517	0.000255558	0	1	1.41E+06	1.16E+06	1.41E+06	0.975174	87.8371	87.6614	87.9743	91.408	88.0175	91.2424	0.000128222	0.994303	8.83E+06	5.33499	0.645891	0	0.99983	0.800543	0.000611021	618646;562912;363181;301183;232969;156754;	615217;562912;363181;301183;232969;156754;	0.976196;0.973499;0.9334;0.977712;0.976521;0.911285;	137197	0	0	0	0
DIA_ON1.mzML	DIA_ON1	P35579	P35579	MYH9_HUMAN	MYH9	1.15E+06	902743	653936	1.15E+06	902743	653936	653936	LQQELDDLLVDLDHQR	LQQELDDLLVDLDHQR	LQQELDDLLVDLDHQR3	3	0.000162893	0.000256558	0.000692042	0.000587544	0.000224517	0.000587544	0	1	28041.6	21541	28041.6	0.712531	87.8632	87.7776	88.0426	91.408	88.0415	91.1879	0.000128222	0.931551	657111	1.98829	0.611248	0	0.998667	0	-1.00E+07	21407.4;10285.9;13817.1;5031.65;25825.3;0;	19614.2;3358.05;13817.1;1886.87;5069.42;0;	0.825553;0.647305;0.685274;0.666846;0.318444;0;	137197	0	0	0	0
DIA_ON2.mzML	DIA_ON2	P35579	P35579	MYH9_HUMAN	MYH9	924772	811299	694447	924772	811299	694447	694447	LQQELDDLLVDLDHQR	LQQELDDLLVDLDHQR	LQQELDDLLVDLDHQR3	3	0.00015753	0.000256558	0.000604961	0.000595593	0.000224517	0.000595593	0	1	45227.9	39658.9	45227.9	0.775683	87.9923	87.8556	88.0788	91.408	88.1642	91.6682	0.000128222	0.825599	634311	2.56207	0.282993	0	0.998711	1.55631	0.00320486	22687.9;20408.6;11851.2;3751.71;32100.1;2299.6;	11026.4;20408.6;0;0;13792.9;747.309;	0.576057;0.935121;-0.0433096;-0.00876958;0.699358;0.655148;	137404	0	0	0	0
DIA_ON3.mzML	DIA_ON3	P35579	P35579	MYH9_HUMAN	MYH9	1.25E+06	982704	849585	1.25E+06	982704	849585	849585	LQQELDDLLVDLDHQR	LQQELDDLLVDLDHQR	LQQELDDLLVDLDHQR3	3	0.000211924	0.000256558	0.000574713	0.000472367	0.000224517	0.00047259	0	1	18802.4	14185.4	18802.4	0.781005	87.8395	87.7532	87.9283	91.408	87.9263	91.1989	0.000128222	0.874378	382000	1.73948	0.411765	0	0.992729	1.58693	0.00535222	18229.9;11862;2006.03;8878.48;2585.54;0;	15339.4;2480.37;2006.03;2707.54;982.666;0;	0.86053;0.284249;0.818961;0.665933;0.793503;0;	137197	0	0	0	0
DIA_IN2.mzML	DIA_IN2	P35579	P35579	MYH9_HUMAN	MYH9	707835	715285	672514	707835	715285	672514	672514	LQQELDDLLVDLDHQR	LQQELDDLLVDLDHQR	LQQELDDLLVDLDHQR3	3	0.000181406	0.000256558	0.000698324	0.000616523	0.000224517	0.000616903	0	1	9539.73	9257.76	9539.73	0.724436	87.8331	87.6553	87.9195	91.408	87.96	91.3225	0.000128222	0.852303	128336	2.45654	0.61995	0	0.998266	0.726182	0.108634	5752.25;5422.17;13508.6;5145.4;15656.1;0;	1968.46;2033.31;1810.4;5145.4;5537.96;0;	0.745668;0.786783;0.0655925;0.766863;0.693999;0;	137059	0	0	0	0
DIA_OC1.mzML	DIA_OC1	P35580	P35580	MYH10_HUMAN	MYH10	1.88E+06	1.57E+06	1.70E+06	1.88E+06	1.57E+06	1.70E+06	1.70E+06	LQQELDDLTVDLDHQR	LQQELDDLTVDLDHQR	LQQELDDLTVDLDHQR3	3	4.20E-05	0.000256558	0.00026178	0.000270416	0.000224517	0.000270563	0	1	371666	311148	371666	0.725719	68.7667	68.546	68.8521	53.8829	68.6927	53.9907	0.000128222	0.86066	6.97E+06	3.07604	0.460157	3.36602	0.999996	1.68077	0.0386439	444050;435984;341094;251172;43899.1;99021;	244301;241176;165878;130490;0;99021;	0.697683;0.733523;0.668704;0.711295;0.390343;0.935357;	107250	0	0	0	0
DIA_OC2.mzML	DIA_OC2	P35580	P35580	MYH10_HUMAN	MYH10	2.27E+06	1.54E+06	1.62E+06	2.27E+06	1.54E+06	1.62E+06	1.62E+06	LQQELDDLTVDLDHQR	LQQELDDLTVDLDHQR	LQQELDDLTVDLDHQR3	3	2.74E-05	0.000256558	0.000254647	0.000274499	0.000224517	0.000274574	0	1	606077	410923	606077	0.964953	68.7183	68.5834	68.8495	53.8829	68.6732	53.9575	0.000128222	0.985216	8.97E+06	4.83121	0.398406	2.91368	0.999998	0.651304	0.0284902	560766;462843;340843;122732;167962;157519;	532112;438114;333396;0;167962;147448;	0.988467;0.959925;0.976221;0.454729;0.978066;0.922703;	107250	0	0	0	0
DIA_OC3.mzML	DIA_OC3	P35580	P35580	MYH10_HUMAN	MYH10	1.90E+06	1.41E+06	1.63E+06	1.90E+06	1.41E+06	1.63E+06	1.63E+06	LQQELDDLTVDLDHQR	LQQELDDLTVDLDHQR	LQQELDDLTVDLDHQR3	3	3.25E-05	0.000256558	0.000261233	0.000255428	0.000224517	0.000255558	0	1	811178	601757	811178	0.960196	68.2679	68.1356	68.399	53.8829	68.2193	53.9542	0.000128222	0.987488	7.29E+06	4.74596	0.60641	0.0059592	0.999994	1.06837	0.0213375	476154;389842;263345;266182;155154;33802.6;	465242;389842;263345;266182;155154;0;	0.975166;0.959914;0.965906;0.962296;0.957305;0.578862;	106560	0	0	0	0
DIA_ON1.mzML	DIA_ON1	P35580	P35580	MYH10_HUMAN	MYH10	223092	190777	143735	223092	190777	143735	143735	LQQELDDLTVDLDHQR	LQQELDDLTVDLDHQR	LQQELDDLTVDLDHQR3	3	0.00110647	0.000256558	0.000692042	0.000587544	0.000224517	0.000587544	0	1	21843.1	18866.3	21843.1	0.605097	68.3556	68.2667	68.5321	53.8829	68.3692	53.8574	0.000128222	0.64239	246450	0.829469	0.327832	1.27785	0.978031	1.08024	0.331749	47774.7;66943.3;66485.3;25225.7;13677.3;6214.22;	12437;0;61500.3;8165.85;13677.3;0;	0.324005;-0.0218414;0.822129;0.510089;0.661819;-0.543887;	106629	0	0	0	0
DIA_ON2.mzML	DIA_ON2	P35580	P35580	MYH10_HUMAN	MYH10	601882	509542	151231	601882	509542	151231	151231	LQQELDDLTVDLDHQR	LQQELDDLTVDLDHQR	LQQELDDLTVDLDHQR3	3	0.000271684	0.000256558	0.000604961	0.000595593	0.000224517	0.000595593	0	1	42628.8	38099.6	42628.8	0.753865	68.4397	68.3509	68.5285	53.8829	68.4033	53.9351	0.000128222	0	292041	1.51341	0.417571	2.35746	0.992485	0.480736	0.267717	42767;60551.4;50816.6;22542.8;4430.07;9966.96;	35761.4;16763.4;0;22542.8;3322.55;2067.47;	0.866733;0.679928;-0.769867;0.801784;0.801784;0.331103;	106767	0	0	0	0
DIA_ON3.mzML	DIA_ON3	P35580	P35580	MYH10_HUMAN	MYH10	172762	142909	156898	172762	142909	156898	156898	LQQELDDLTVDLDHQR	LQQELDDLTVDLDHQR	LQQELDDLTVDLDHQR3	3	0.0061193	0.000256558	0.000574713	0.000472367	0.000224517	0.00047259	0	1	23021.3	19051.4	23021.3	0.472028	68.2417	68.1557	68.3299	53.8829	68.1924	53.9666	0.000128222	0.305499	653930	1.01761	0.421949	0.480281	0.873158	0.747579	0.405843	29895;63630.3;36385.1;36820;4615.49;10790.4;	0;11933.5;11652.8;6472.29;4615.49;1864.09;	-0.534522;0.398974;0.524722;0.371568;0.801784;0.131736;	106491	0	0	0	0
DIA_IN1.mzML	DIA_IN1	P35580	P35580	MYH10_HUMAN	MYH10	420992	424603	596140	420992	424603	596140	596140	LQQELDDLTVDLDHQR	LQQELDDLTVDLDHQR	LQQELDDLTVDLDHQR3	3	0.000104439	0.000256558	0.000695894	0.00059952	0.000224517	0.00059988	0	1	320949	307992	320949	0.914324	68.6973	68.5644	68.9167	53.8829	68.6339	53.9817	0.000128222	0.880614	2.39E+06	4.75245	0.61711	0	0.999983	0.898438	0.480597	260225;245274;162764;79905.1;58189.1;48496;	131520;189458;116627;73301.5;58189.1;48496;	0.769927;0.891332;0.723429;0.948872;0.94566;0.946869;	107112	0	0	0	0
DIA_IN2.mzML	DIA_IN2	P35580	P35580	MYH10_HUMAN	MYH10	491149	523026	545431	491149	523026	545431	545431	LQQELDDLTVDLDHQR	LQQELDDLTVDLDHQR	LQQELDDLTVDLDHQR3	3	0.000103423	0.000256558	0.000698324	0.000616523	0.000224517	0.000616903	0	1	290202	316772	290202	0.88818	68.3106	68.1787	68.4429	53.8829	68.2922	53.9028	0.000128222	0.93943	1.79E+06	3.98326	0.684239	4.92524	1	1.06948	0.315494	174451;213357;152808;106215;36165.2;40579.8;	168785;172248;130678;106215;11739.1;38275.6;	0.962576;0.858724;0.885925;0.97442;0.540075;0.840782;	106491	0	0	0	0
DIA_IN3.mzML	DIA_IN3	P35580	P35580	MYH10_HUMAN	MYH10	353365	395224	537201	353365	395224	537201	537201	LQQELDDLTVDLDHQR	LQQELDDLTVDLDHQR	LQQELDDLTVDLDHQR3	3	0.000206058	0.000256558	0.000635324	0.000526039	0.000224517	0.000526316	0	1	366361	374329	366361	0.886094	68.4298	68.2977	68.6085	53.8829	68.3594	53.9987	0.000128222	0.927551	2.62E+06	3.21405	0.59787	1.81157	0.99969	0.660016	0.404888	205431;257824;141743;108176;45509.9;10120.6;	151771;212675;91894.6;108176;45509.9;0;	0.740556;0.829318;0.532943;0.987514;0.910348;0.451495;	106698	0	0	0	0
DIA_OC1.mzML	DIA_OC1	P35749	P35749	MYH11_HUMAN	MYH11	3.91E+06	3.27E+06	2.77E+06	3.91E+06	3.27E+06	2.77E+06	2.77E+06	LQQELDDLVVDLDNQR	LQQELDDLVVDLDNQR	LQQELDDLVVDLDNQR2	2	4.20E-05	0.00042007	0.00026178	0.000270416	0.000224517	0.000270563	0	1	274280	273358	274280	0.9799	86.2516	86.1164	86.3851	83.8565	85.8743	84.0562	0.000186576	0.988599	821405	4.23506	0.683856	5.18294	0.999998	0.437585	0.0195776	301711;117122;88457.6;71616.7;33505.2;38779.8;	206495;117122;88457.6;68700.5;33505.2;38779.8;	0.701113;0.983117;0.991515;0.959461;0.820875;0.978864;	134605	0	0	0	0
DIA_OC2.mzML	DIA_OC2	P35749	P35749	MYH11_HUMAN	MYH11	4.45E+06	3.02E+06	2.80E+06	4.45E+06	3.02E+06	2.80E+06	2.80E+06	LQQELDDLVVDLDNQR	LQQELDDLVVDLDNQR	LQQELDDLVVDLDNQR2	2	2.74E-05	0.00042007	0.000254647	0.000274499	0.000224517	0.000274574	0	1	288411	219903	288411	0.973776	86.1814	86.0024	86.3139	83.8565	85.8291	84.2846	0.000186576	0.989623	817757	3.40375	0.553243	4.99709	0.999491	0.26594	0.0388986	326064;138538;93686.4;56185.7;55425.5;33952.8;	68540.9;138538;93686.4;56185.7;0;33063.1;	0.0825691;0.990049;0.991648;0.90385;-0.310142;0.855495;	134605	0	0	0	0
DIA_OC3.mzML	DIA_OC3	P35749	P35749	MYH11_HUMAN	MYH11	4.33E+06	3.16E+06	2.63E+06	4.33E+06	3.16E+06	2.63E+06	2.63E+06	LQQELDDLVVDLDNQR	LQQELDDLVVDLDNQR	LQQELDDLVVDLDNQR2	2	3.25E-05	0.00042007	0.000261233	0.000255428	0.000224517	0.000255558	0	1	538096	392405	538096	0.990471	85.7801	85.6476	85.9579	83.8565	85.3623	84.5259	0.000186576	0.94215	1.98E+06	4.41152	0.80166	5.51087	0.999997	1.04819	0.0139325	704956;228321;166535;143241;116121;62187.1;	535104;228321;166535;143241;30382.8;62187.1;	0.824889;0.988912;0.992006;0.991171;0.398196;0.887338;	133984	0	0	0	0
DIA_OC1.mzML	DIA_OC1	P35749	P35749	MYH11_HUMAN	MYH11	3.91E+06	3.27E+06	2.77E+06	3.91E+06	3.27E+06	2.77E+06	2.77E+06	LQQELDDLVVDLDNQR	LQQELDDLVVDLDNQR	LQQELDDLVVDLDNQR3	3	4.20E-05	0.000256558	0.00026178	0.000270416	0.000224517	0.000270563	0	1	636621	635434	636621	0.990066	86.2735	86.0979	86.4059	84.4379	86.1285	84.1144	0.000128222	0.99552	5.94E+06	5.78465	0.64509	10.6342	1	0	-1.00E+07	495023;418044;279092;221777;197928;159601;	495023;418044;279092;221777;197928;159601;	0.990748;0.982794;0.99116;0.974317;0.98734;0.991535;	134642	0	0	0	0
DIA_OC2.mzML	DIA_OC2	P35749	P35749	MYH11_HUMAN	MYH11	4.45E+06	3.02E+06	2.80E+06	4.45E+06	3.02E+06	2.80E+06	2.80E+06	LQQELDDLVVDLDNQR	LQQELDDLVVDLDNQR	LQQELDDLVVDLDNQR3	3	2.74E-05	0.000256558	0.000254647	0.000274499	0.000224517	0.000274574	0	1	725476	549111	725476	0.97603	86.1592	86.0275	86.3347	84.4379	86.0895	84.234	0.000128222	0.906881	6.74E+06	5.37936	0.529984	8.97915	0.999999	0	-1.00E+07	556118;503562;328252;243531;220504;176720;	556118;503562;328252;241280;220504;176720;	0.948482;0.955084;0.980138;0.918509;0.970462;0.975348;	134573	0	0	0	0
DIA_OC3.mzML	DIA_OC3	P35749	P35749	MYH11_HUMAN	MYH11	4.33E+06	3.16E+06	2.63E+06	4.33E+06	3.16E+06	2.63E+06	2.63E+06	LQQELDDLVVDLDNQR	LQQELDDLVVDLDNQR	LQQELDDLVVDLDNQR3	3	3.25E-05	0.000256558	0.000261233	0.000255428	0.000224517	0.000255558	0	1	945693	689644	945693	0.946342	85.7617	85.6262	85.8925	84.4379	85.6166	84.4832	0.000128222	0.922989	8.70E+06	5.29333	0.640255	9.09342	1	1.40798	0.00515138	726695;770517;436529;304301;307194;263222;	686754;742535;414826;304301;286257;244611;	0.90691;0.957693;0.949343;0.937782;0.942541;0.945702;	133952	0	0	0	0
DIA_OC1.mzML	DIA_OC1	Q8TD19	Q8TD19	NEK9_HUMAN	NEK9	611655	511470	729060	611655	511470	729060	729060	LQQENLQIFTQLQK	LQQENLQIFTQLQK	LQQENLQIFTQLQK2	2	6.27E-05	0.0131699	0.00026178	0.000270416	0.000224517	0.000270563	0	1	42238.5	35320.1	42238.5	0.89367	76.1885	76.0563	76.3197	65.9451	76.2085	65.9532	0.00189389	0.746156	224305	1.90637	0.728654	0.308729	0.9999	0	-1.00E+07	28750.9;24831.8;17670.3;9658.19;0;0;	28750.9;9538.53;4467.64;3949.09;0;0;	0.96807;0.739894;0.462852;0.72344;0;0;	118864	0	0	0	0
DIA_OC2.mzML	DIA_OC2	Q8TD19	Q8TD19	NEK9_HUMAN	NEK9	666205	451691	679146	666205	451691	679146	679146	LQQENLQIFTQLQK	LQQENLQIFTQLQK	LQQENLQIFTQLQK2	2	2.74E-05	0.0131699	0.000254647	0.000274499	0.000224517	0.000274574	0	1	41799.2	28340.1	41799.2	0.899623	76.2167	76.0816	76.3477	65.9451	76.2391	65.9572	0.00189389	0	0	2.84165	0.590002	0.244187	0.999867	0	-1.00E+07	28904.7;6806.3;11411.3;14056.6;5992.79;0;	28332.1;0;11411.3;13467.2;2177.47;0;	0.88356;0.470518;0.963598;0.933418;0.677778;0;	119002	0	0	0	0
DIA_OC3.mzML	DIA_OC3	Q8TD19	Q8TD19	NEK9_HUMAN	NEK9	712669	519711	655640	712669	519711	655640	655640	LQQENLQIFTQLQK	LQQENLQIFTQLQK	LQQENLQIFTQLQK2	2	0.000800509	0.0131699	0.000261233	0.000255428	0.000224517	0.000255558	0	1	7299.13	5379.96	7299.13	0.685062	75.5942	75.506	75.6824	65.9451	75.6133	65.9585	0.00189389	0	0	1.62997	0.341472	0.00274767	0.970718	0	-1.00E+07	7476.14;4485.57;4851.53;1981.56;0;0;	1327.39;4485.57;0;1486.17;0;0;	0.159947;0.801784;0.133631;0.801784;0;0;	118036	0	0	0	0
DIA_OC2.mzML	DIA_OC2	Q8TD19	Q8TD19	NEK9_HUMAN	NEK9	666205	451691	679146	666205	451691	679146	679146	LQQENLQIFTQLQK	LQQENLQIFTQLQK	LQQENLQIFTQLQK3	3	0.00138661	0.00705463	0.000254647	0.000274499	0.000224517	0.000274574	0	1	56634.8	38398.7	56634.8	0.796525	76.2854	76.0654	76.417	66.0687	76.3237	66.0546	0.00111723	0.692364	363587	1.9013	0.358824	0	0.94474	0.908257	0.391402	23823.4;4907.85;0;57897.7;16193.3;4763.63;	23823.4;0;0;32811.5;9204.05;0;	0.82352;0.490751;0;0.776925;0.794644;-0.448642;	119111	0	0	0	0
DIA_OC3.mzML	DIA_OC3	Q8TD19	Q8TD19	NEK9_HUMAN	NEK9	712669	519711	655640	712669	519711	655640	655640	LQQENLQIFTQLQK	LQQENLQIFTQLQK	LQQENLQIFTQLQK3	3	3.25E-05	0.00705463	0.000261233	0.000255428	0.000224517	0.000255558	0	1	110891	81150.8	110891	0.916749	75.6622	75.4466	75.7976	66.0687	75.7204	66.0486	0.00111723	0.838187	687677	2.15753	0.270858	0.187968	0.999926	0.528623	0.107697	74762.9;3516.6;11970.5;57994;0;3613.19;	74762.9;0;5695.52;36128.3;0;1220.16;	0.976318;0.455153;0.632;0.793477;0;0.56396;	118145	0	0	0	0
DIA_OC1.mzML	DIA_OC1	Q9P2E9	Q9P2E9;Q8N4C6	RRBP1_HUMAN	RRBP1	670346	568189	529753	670346	568189	529753		LQQENSILR	LQQENSILR	LQQENSILR2	2	0.00111641	0.00197232	0.00026178	0.000270416	0.000224517	0.000270563	0	0	63596.4	53179.7	63596.4	0.203839	40.0943	40.0053	40.1834	7.39766	40.0449	7.46594	0.000516929	0.494067	1.38E+07	1.2163	0.0809966	0.115307	0.949279	0	-1.00E+07	357191;51567.3;6323.51;6855.83;4143.44;3319.47;	52131;0;6323.51;5141.87;0;0;	0.07233;0.133631;0.801784;0.801784;-0.534522;-0.534522;	62322	0	0	0	0
DIA_OC2.mzML	DIA_OC2	Q9P2E9	Q9P2E9;Q8N4C6	RRBP1_HUMAN	RRBP1	771180	522864	500004	771180	522864	500004		LQQENSILR	LQQENSILR	LQQENSILR2	2	0.000631758	0.00197232	0.000254647	0.000274499	0.000224517	0.000274574	0	0	137808	93434.6	137808	0.697129	40.0805	39.9923	40.255	7.39766	40.0596	7.43406	0.000516929	0.936803	2.37E+07	1.67479	0.0868122	1.30802	0.981589	0	-1.00E+07	687310;0;14377.4;7998.81;9846.96;4550.65;	130717;0;4091.22;2999.55;9846.96;1706.49;	0.707856;0;0.42764;0.597231;0.666534;0.597231;	62322	0	0	0	0
DIA_OC3.mzML	DIA_OC3	Q9P2E9	Q9P2E9;Q8N4C6	RRBP1_HUMAN	RRBP1	716604	537945	506546	716604	537945	506546		LQQENSILR	LQQENSILR	LQQENSILR2	2	3.25E-05	0.00197232	0.000261233	0.000255428	0.000224517	0.000255558	0	0	461824	336783	461824	0.913231	39.432	39.3429	39.5631	7.39766	39.4059	7.42421	0.000516929	0.936963	2.36E+07	3.14476	0.261095	2.2884	0.999999	0.300185	0.00148487	544433;170769;11197;8355.44;5159.21;2726.95;	454854;170769;3991.39;2978.47;1839.11;972.077;	0.916453;0.910087;0.702971;0.702971;0.702971;0.702971;	61356	0	0	0	0
DIA_OC1.mzML	DIA_OC1	O75387	O75387	LAT3_HUMAN	SLC43A1	711545	594999	551163	711545	594999	551163	551163	LQQEYAANGMGPLK	LQQEYAANGMGPLK	LQQEYAANGMGPLK2	2	6.27E-05	0.000256558	0.00026178	0.000270416	0.000224517	0.000270563	0	1	44495.5	37872	44495.5	0.879502	49.4813	49.3069	49.6135	25.1677	49.4612	25.2009	0.000128222	0.19543	3.97E+06	1.47808	0.35463	0.471289	0.999597	0	-1.00E+07	43279;16471.4;13824.4;4132.59;2312.23;10730.7;	43279;0;3580.29;1216.53;0;3091.72;	0.888383;0.300511;0.487516;0.563547;0.332395;0.39738;	77039	0	0	0	0
DIA_OC2.mzML	DIA_OC2	O75387	O75387	LAT3_HUMAN	SLC43A1	868507	588852	580757	868507	588852	580757	580757	LQQEYAANGMGPLK	LQQEYAANGMGPLK	LQQEYAANGMGPLK2	2	2.74E-05	0.000256558	0.000254647	0.000274499	0.000224517	0.000274574	0	1	121658	84621.6	121658	0.840249	49.3671	49.1476	49.4985	25.1677	49.3611	25.183	0.000128222	0	2.62E+06	2.64207	0.343111	0.398885	0.999981	0.811868	0.0336442	62820.6;78167.9;23685.9;32411.9;27114.1;2024.67;	62820.6;27040.8;0;31796.5;0;694.221;	0.95083;0.501948;0.537806;0.909477;0.387785;0.626554;	76901	0	0	0	0
DIA_OC3.mzML	DIA_OC3	O75387	O75387	LAT3_HUMAN	SLC43A1	643016	478506	524021	643016	478506	524021	524021	LQQEYAANGMGPLK	LQQEYAANGMGPLK	LQQEYAANGMGPLK2	2	0.000424533	0.000256558	0.000261233	0.000255428	0.000224517	0.000255558	0	1	24267.2	17696.8	24267.2	0.718535	48.9888	48.9027	49.1241	25.1677	48.8236	25.3851	0.000128222	0.571891	1.63E+07	2.00453	0.581166	0.01306	0.991863	1.25839	0.0446242	40894.7;17169.7;34814.5;16681;21337.5;0;	7097.45;17169.7;5657.33;0;18864.5;0;	0.172897;0.944085;0.109683;0.186172;0.884193;0;	76349	0	0	0	0
DIA_OC1.mzML	DIA_OC1	Q9UM54	Q9UM54	MYO6_HUMAN	MYO6	753681	630234	959145	753681	630234	959145	959145	LQQFFNER	LQQFFNER	LQQFFNER2	2	6.27E-05	0.00142877	0.00026178	0.000270416	0.000224517	0.000270563	0	1	453319	383218	453319	0.961676	52.8639	52.6448	53.042	29.7405	52.9225	29.6503	0.000393026	0.603053	2.68E+06	3.22757	0.286457	1.72099	0.999789	0.555738	0.0349044	342265;106050;0;12180.2;30365.5;12687.5;	342265;106050;0;5003.86;27249;6702.82;	0.978889;0.91889;0;0.691048;0.908634;0.734739;	82331	0	0	0	0
DIA_OC2.mzML	DIA_OC2	Q9UM54	Q9UM54	MYO6_HUMAN	MYO6	854870	579607	934592	854870	579607	934592	934592	LQQFFNER	LQQFFNER	LQQFFNER2	2	2.74E-05	0.00142877	0.000254647	0.000274499	0.000224517	0.000274574	0	1	514314	348707	514314	0.928364	52.8266	52.6962	53.0045	29.7405	52.8255	29.7485	0.000393026	0.681851	3.98E+06	3.16542	0.829196	1.1902	0.999998	1.48672	0.295057	399562;120296;27802.8;24299.3;18973;0;	377299;120296;11649.6;16717.8;9179.52;0;	0.920535;0.971588;0.680136;0.794038;0.770207;0;	82331	0	0	0	0
DIA_OC3.mzML	DIA_OC3	Q9UM54	Q9UM54	MYO6_HUMAN	MYO6	819129	609174	981506	819129	609174	981506	981506	LQQFFNER	LQQFFNER	LQQFFNER2	2	0.000137336	0.00142877	0.000261233	0.000255428	0.000224517	0.000255558	0	1	198492	144750	198492	0.779947	52.0165	51.8421	52.1056	29.7405	52.1727	29.5081	0.000393026	0.404655	2.01E+06	2.62819	0.279742	1.02746	0.998302	1.12703	0.0152263	84630.9;90759.6;25261.2;27799.1;31672.8;4504.83;	84630.9;86062;7061.38;27799.1;15438.9;1689.31;	0.658569;0.845337;0.422575;0.947032;0.6045;0.548828;	81089	0	0	0	0
DIA_OC1.mzML	DIA_OC1	Q9BTX1	Q9BTX1	NDC1_HUMAN	NDC1	63714.1	56296	66769.1	63714.1	56296	66769.1	66769.1	LQQFLEFKE	LQQFLEFKE	LQQFLEFKE2	2	4.20E-05	0.00667275	0.00026178	0.000497884	0.000224517	0.000498132	0	1	63714.1	56296	63714.1	0.834477	71.3197	71.1884	71.4087	58.3171	71.2813	58.3863	0.00102593	0.693216	958337	2.56027	0.644175	1.49004	0.999986	1.08322	0.110167	56715.4;6855.74;10668.1;7714.32;9060.03;4965.63;	47436.6;2251.88;10668.1;5609.42;0;1216.17;	0.820832;0.660824;0.914744;0.797217;0.522396;0.47116;	111247	0	0	0	0
DIA_OC2.mzML	DIA_OC2	Q9BTX1	Q9BTX1	NDC1_HUMAN	NDC1	197679	134028	111835	197679	134028	111835	111835	LQQFLEFKE	LQQFLEFKE	LQQFLEFKE2	2	0.00123196	0.00667275	0.000254647	0.000503651	0.000224517	0.000503778	0	1	66942.9	45503.2	66942.9	0.816701	71.265	71.1346	71.3537	58.3171	71.2435	58.3581	0.00102593	0.304695	1.33E+06	1.2583	0.393937	0.556614	0.951086	1.15322	0.0560801	31268;0;32941;21800.6;3113.47;0;	31268;0;25238.3;10436.6;0;0;	0.885374;0;0.863216;0.498476;-0.456473;0;	111247	0	0	0	0
DIA_OC3.mzML	DIA_OC3	Q9BTX1	Q9BTX1	NDC1_HUMAN	NDC1	187028	143458	145794	187028	143458	145794	145794	LQQFLEFKE	LQQFLEFKE	LQQFLEFKE2	2	3.25E-05	0.00667275	0.000261233	0.000255428	0.000224517	0.000255558	0	1	91770.3	72252.4	91770.3	0.956288	70.5561	70.4248	70.6912	58.3171	70.6251	58.2256	0.00102593	0.586792	1.22E+06	2.74316	0.499425	0.506903	0.999888	0.587639	0.0403879	70214.7;5191.15;16994.9;12097.3;20272.8;16486.3;	70214.7;0;16994.9;4560.64;0;5358.11;	0.977266;0.374941;0.956276;0.633357;0.278327;0.459433;	110143	0	0	0	0
DIA_OC1.mzML	DIA_OC1	Q5VZK9	Q5VZK9	CARL1_HUMAN	CARMIL1	321814	276181	187461	321814	276181	187461	187461	LQQGIVTSTTQQMIDR	LQQGIVTSTTQQMIDR	LQQGIVTSTTQQMIDR2	2	0.000119915	0.00132871	0.00026178	0.000270416	0.000224517	0.000270563	0	1	122816	103058	122816	0.925136	61.2937	61.1182	61.3826	42.2492	61.3586	42.1574	0.000368895	0.406549	315077	3.15095	0.34871	0.20183	0.999173	0	-1.00E+07	45508.9;49702.5;29081;0;28600.3;7242.27;	45508.9;49702.5;27604.5;0;4178.18;7242.27;	0.946242;0.940333;0.862976;0;0.293828;0.660036;	95546	0	0	0	0
DIA_OC2.mzML	DIA_OC2	Q5VZK9	Q5VZK9	CARL1_HUMAN	CARMIL1	413640	280543	167989	413640	280543	167989	167989	LQQGIVTSTTQQMIDR	LQQGIVTSTTQQMIDR	LQQGIVTSTTQQMIDR2	2	2.74E-05	0.00132871	0.000254647	0.000274499	0.000224517	0.000274574	0	1	98450.7	66750.1	98450.7	0.835227	61.2514	61.119	61.3407	42.2492	61.251	42.2385	0.000368895	0	0	2.72246	0.469318	2.25969	0.999999	0.565129	0.00453641	65340.8;42342.1;21987.1;6329.33;13332.4;4193.23;	42797;33666.6;21987.1;1878.71;11818.3;1244.66;	0.795209;0.807308;0.955868;0.626465;0.881987;0.626465;	95546	0	0	0	0
DIA_OC3.mzML	DIA_OC3	Q5VZK9	Q5VZK9	CARL1_HUMAN	CARMIL1	365700	292146	192668	365700	292146	192668	192668	LQQGIVTSTTQQMIDR	LQQGIVTSTTQQMIDR	LQQGIVTSTTQQMIDR2	2	3.25E-05	0.00132871	0.000261233	0.000255428	0.000224517	0.000255558	0	1	101977	77511.1	101977	0.935194	60.7093	60.5319	60.8398	42.2492	60.6776	42.3077	0.000368895	0	0	2.28441	0.437912	2.4625	0.999859	0.412926	0.00720448	56586.2;41731.3;21283.2;12176.1;2318.88;0;	51836.3;41731.3;8409.33;0;0;0;	0.936427;0.987879;0.666142;0.482337;-0.238355;0;	94718	0	0	0	0
DIA_OC1.mzML	DIA_OC1	P50897	P50897	PPT1_HUMAN	PPT1	591963	495004	516917	591963	495004	516917	516917	LQQGYNAMGFSQGGQFLR	LQQGYNAMGFSQGGQFLR	LQQGYNAMGFSQGGQFLR2	2	4.20E-05	0.000256558	0.00026178	0.000270416	0.000224517	0.000270563	0	1	172593	144324	172593	0.979536	73.3754	73.243	73.5501	61.2392	73.4284	61.1701	0.000128222	0.880931	554668	4.58752	0.549523	1.92305	0.99998	2.86369	0.074293	101776;66287.2;49101.1;16670.7;21716;24213.4;	101776;65849.8;49101.1;6099.68;21716;22227.2;	0.993391;0.958767;0.981581;0.613241;0.909981;0.834825;	114462	0	0	0	0
DIA_OC2.mzML	DIA_OC2	P50897	P50897	PPT1_HUMAN	PPT1	793555	538239	500321	793555	538239	500321	500321	LQQGYNAMGFSQGGQFLR	LQQGYNAMGFSQGGQFLR	LQQGYNAMGFSQGGQFLR2	2	2.74E-05	0.000256558	0.000254647	0.000274499	0.000224517	0.000274574	0	1	197348	133803	197348	0.977789	73.3593	73.2282	73.4908	61.2392	73.3453	61.2557	0.000128222	0.734589	868570	5.22953	0.536086	3.90746	1	0	-1.00E+07	97445.5;92569.8;68829.4;35895.5;31073.1;33570.4;	97445.5;86822.4;68829.4;35833.6;31073.1;28737.9;	0.979259;0.936851;0.977544;0.900719;0.97372;0.940677;	114531	0	0	0	0
DIA_OC3.mzML	DIA_OC3	P50897	P50897	PPT1_HUMAN	PPT1	650443	498786	513638	650443	498786	513638	513638	LQQGYNAMGFSQGGQFLR	LQQGYNAMGFSQGGQFLR	LQQGYNAMGFSQGGQFLR2	2	3.25E-05	0.000256558	0.000261233	0.000255428	0.000224517	0.000255558	0	1	168672	126406	168672	0.970709	72.6957	72.5212	72.8296	61.2392	72.7057	61.2575	0.000128222	0.897226	439328	5.40489	0.765423	1.83523	1	1.09973	0.144154	90707;65738.4;67566.7;21610.2;20276.2;18132.9;	90707;65738.4;57688.9;21610.2;20276.2;18132.9;	0.982706;0.964796;0.947613;0.924657;0.982755;0.979604;	113496	0	0	0	0
DIA_OC1.mzML	DIA_OC1	P50897	P50897	PPT1_HUMAN	PPT1	591963	495004	516917	591963	495004	516917	516917	LQQGYNAMGFSQGGQFLR	LQQGYNAMGFSQGGQFLR	LQQGYNAMGFSQGGQFLR3	3	4.20E-05	0.000838524	0.00026178	0.000270416	0.000224517	0.000270563	0	1	87825	73439.8	87825	0.9433	73.3521	73.2205	73.5305	61.2633	73.4457	61.1378	0.000279352	0.956917	763503	2.72484	0.406139	1.61132	0.999989	1.14355	0.0455952	103261;78500.2;31409.8;67762.4;0;5577.08;	91776.1;78500.2;9324.73;41143.2;0;0;	0.806291;0.986156;0.582513;0.776832;0;0.533497;	114428	0	0	0	0
DIA_OC2.mzML	DIA_OC2	P50897	P50897	PPT1_HUMAN	PPT1	793555	538239	500321	793555	538239	500321	500321	LQQGYNAMGFSQGGQFLR	LQQGYNAMGFSQGGQFLR	LQQGYNAMGFSQGGQFLR3	3	2.74E-05	0.000838524	0.000254647	0.000274499	0.000224517	0.000274574	0	1	62300.9	42240.4	62300.9	0.571466	73.383	73.2939	73.5133	61.2633	73.3606	61.293	0.000279352	0.931986	838348	2.59491	0.439795	0	0.999994	1.14979	0.0295771	130127;119029;20325.8;60371.1;1536.38;5322.43;	25353.5;54604.1;5663.48;9724.83;1536.38;2033.37;	0.374273;0.55966;0.613484;0.295332;0.843871;0.771476;	114566	0	0	0	0
DIA_OC3.mzML	DIA_OC3	P50897	P50897	PPT1_HUMAN	PPT1	650443	498786	513638	650443	498786	513638	513638	LQQGYNAMGFSQGGQFLR	LQQGYNAMGFSQGGQFLR	LQQGYNAMGFSQGGQFLR3	3	3.25E-05	0.000838524	0.000261233	0.000255428	0.000224517	0.000255558	0	1	164031	121364	164031	0.938304	72.7182	72.587	72.8071	61.2633	72.7229	61.2925	0.000279352	0.986235	1.21E+06	5.07655	0.343286	5.30268	1	0.767522	0.214263	127868;105221;71171.5;54732.4;24501.1;16110.9;	115456;87494.9;60425.2;44569.2;24359.2;16110.9;	0.913459;0.942565;0.930614;0.834607;0.961978;0.944005;	113531	0	0	0	0
DIA_OC1.mzML	DIA_OC1	Q7Z406	Q7Z406	MYH14_HUMAN	MYH14	5.92E+06	4.99E+06	8.37E+06	5.92E+06	4.99E+06	8.37E+06	8.37E+06	LQQHIQELEAHLEAEEGAR	LQQHIQELEAHLEAEEGAR	LQQHIQELEAHLEAEEGAR3	3	0.000620925	0.00677844	0.00026178	0.000270416	0.000224517	0.000270563	0	1	29234.1	24445.7	29234.1	0.708489	60.0951	60.0067	60.2265	40.478	60.0816	40.4769	0.00105062	0.479535	2.16E+06	0.54654	0.57886	0.0372994	0.973439	1.31544	0.085571	17829.1;62051.3;30112.9;22142.6;26814.1;7136.52;	17829.1;24131;11490.8;13104.9;10575.5;829.5;	0.979193;-0.0720681;0.567334;0.558288;0.313607;-0.0754885;	93666	0	0	0	0
DIA_OC2.mzML	DIA_OC2	Q7Z406	Q7Z406	MYH14_HUMAN	MYH14	7.23E+06	4.90E+06	8.50E+06	7.23E+06	4.90E+06	8.50E+06	8.50E+06	LQQHIQELEAHLEAEEGAR	LQQHIQELEAHLEAEEGAR	LQQHIQELEAHLEAEEGAR3	3	0.0014946	0.00677844	0.000254647	0.000274499	0.000224517	0.000274574	0	1	190504	129163	190504	0.798202	59.7452	59.3929	60.0975	40.478	60.0661	40.0087	0.00105062	0	4.02E+06	1.71106	0.741928	0.323994	0.937937	0.997102	0.0459784	104734;159418;195716;15214.7;129242;106707;	9695.8;111218;69707.9;3740.94;74102.1;106707;	0.325393;0.736667;0.552661;0.185509;0.793244;0.844606;	93183	0	0	0	0
DIA_OC3.mzML	DIA_OC3	Q7Z406	Q7Z406	MYH14_HUMAN	MYH14	6.15E+06	4.60E+06	7.77E+06	6.15E+06	4.60E+06	7.77E+06	7.77E+06	LQQHIQELEAHLEAEEGAR	LQQHIQELEAHLEAEEGAR	LQQHIQELEAHLEAEEGAR3	3	6.32E-05	0.00677844	0.000261233	0.000255428	0.000224517	0.000255558	0	1	85861.8	66218.8	85861.8	0.781706	59.4646	59.1123	59.6406	40.478	59.4726	40.4758	0.00105062	0.823812	2.26E+06	0.784302	0.387235	0.906645	0.999576	1.37698	0.211339	46661.1;167114;104561;14567;43663;64331.2;	4867.67;30250.4;40351.8;0;16662.9;64331.2;	0.218721;-0.817044;0.188489;0.141615;0.573513;0.878231;	92769	0	0	0	0
DIA_OC1.mzML	DIA_OC1	O15031	O15031	PLXB2_HUMAN	PLXNB2	1.45E+06	1.24E+06	683960	1.45E+06	1.24E+06	683960	683960	LQQIAAALENK	LQQIAAALENK	LQQIAAALENK2	2	4.20E-05	0.00132871	0.00026178	0.000270416	0.000224517	0.000270563	0	1	245862	205591	245862	0.856541	52.2518	52.0744	52.427	28.7764	52.249	28.7939	0.000368895	0.965567	1.30E+06	2.39154	0.624333	0.89329	0.999993	0.638761	0.00967422	46842.2;156617;80340.2;84382.3;12297.1;2428.42;	14936.6;82593.3;80340.2;82928.1;0;729.753;	0.570991;0.624701;0.976368;0.971358;0.592301;0.511895;	81370	0	0	0	0
DIA_OC2.mzML	DIA_OC2	O15031	O15031	PLXB2_HUMAN	PLXNB2	1.83E+06	1.24E+06	715900	1.83E+06	1.24E+06	715900	715900	LQQIAAALENK	LQQIAAALENK	LQQIAAALENK2	2	2.74E-05	0.00132871	0.000254647	0.000274499	0.000224517	0.000274574	0	1	211421	143345	211421	0.877987	52.1269	51.9524	52.2573	28.7764	52.1385	28.7889	0.000368895	0.909139	1.75E+06	2.5965	0.662871	1.41918	0.999997	0.650959	0.0613092	44383.2;131771;86517.9;72678;11742.7;9770.43;	15273.8;52225.4;86517.9;72678;0;3485.03;	0.597447;0.636964;0.950901;0.964384;0.338761;0.605338;	81232	0	0	0	0
DIA_OC1.mzML	DIA_OC1	O15031	O15031	PLXB2_HUMAN	PLXNB2	1.45E+06	1.24E+06	683960	1.45E+06	1.24E+06	683960	683960	LQQIAAALENKVTDL	LQQIAAALENKVTDL	LQQIAAALENKVTDL2	2	4.20E-05	0.000346192	0.00026178	0.000270416	0.000224517	0.000270563	0	1	311960	274392	311960	0.829059	82.1786	81.9589	82.314	76.182	82.0076	76.2729	0.000172196	0.476578	2.23E+07	2.27942	0.395467	1.89128	0.999977	0.812851	0.00279675	166837;136877;18569.9;19530.6;37242.5;45780.2;	166837;126159;0;7939.62;0;18964.5;	0.808462;0.870695;0.467953;0.604528;0.525515;0.733276;	128243	0	0	0	0
DIA_OC2.mzML	DIA_OC2	O15031	O15031	PLXB2_HUMAN	PLXNB2	1.83E+06	1.24E+06	715900	1.83E+06	1.24E+06	715900	715900	LQQIAAALENKVTDL	LQQIAAALENKVTDL	LQQIAAALENKVTDL2	2	2.74E-05	0.000346192	0.000254647	0.000274499	0.000224517	0.000274574	0	1	583010	395284	583010	0.950534	82.0693	81.9378	82.2005	76.182	82.0568	76.2211	0.000172196	0.128834	1.72E+07	4.43122	0.358728	3.98082	1	1.05795	0.00735735	401963;201773;65336;62313.4;47275;42359.6;	363704;179189;65336;62313.4;13494.3;40117.3;	0.941399;0.979682;0.862426;0.973324;0.525301;0.903158;	128174	0	0	0	0
DIA_OC3.mzML	DIA_OC3	O15031	O15031	PLXB2_HUMAN	PLXNB2	1.43E+06	1.04E+06	726829	1.43E+06	1.04E+06	726829	726829	LQQIAAALENKVTDL	LQQIAAALENKVTDL	LQQIAAALENKVTDL2	2	3.25E-05	0.000346192	0.000261233	0.000255428	0.000224517	0.000255558	0	1	297348	231645	297348	0.836094	81.5382	81.4527	81.716	76.182	81.4156	76.3502	0.000172196	0.932733	2.44E+07	3.05652	0.346508	5.59189	1	0.588279	0.0500992	274514;146424;33090.7;27586.1;42727.4;49828.2;	105624;141897;33090.7;15376.8;13867.3;49828.2;	0.653556;0.952803;0.65084;0.551298;0.476048;0.890675;	127346	0	0	0	0
DIA_OC1.mzML	DIA_OC1	O15031	O15031	PLXB2_HUMAN	PLXNB2	1.45E+06	1.24E+06	683960	1.45E+06	1.24E+06	683960	683960	LQQIAAALENKVTDL	LQQIAAALENKVTDL	LQQIAAALENKVTDL3	3	4.20E-05	0.00142877	0.00026178	0.000270416	0.000224517	0.000270563	0	1	22687.3	19969.4	22687.3	0.696252	82.0744	81.986	82.2057	76.301	82.0584	76.0078	0.000407941	0.861273	1.36E+06	2.32987	0.492497	0	0.999968	1.11731	0.0498847	6506.7;16596.7;16343.4;5289.7;15215.4;16777.6;	0;9539.08;16343.4;991.21;12157;0;	0.345692;0.565333;0.94263;0.34741;0.827421;0.289464;	128078	0	0	0	0
DIA_OC2.mzML	DIA_OC2	O15031	O15031	PLXB2_HUMAN	PLXNB2	1.83E+06	1.24E+06	715900	1.83E+06	1.24E+06	715900	715900	LQQIAAALENKVTDL	LQQIAAALENKVTDL	LQQIAAALENKVTDL3	3	2.74E-05	0.00142877	0.000254647	0.000274499	0.000224517	0.000274574	0	1	36460.1	24720.2	36460.1	0.888712	82.0964	81.9192	82.2709	76.301	82.0969	76.2882	0.000407941	0.331209	2.11E+06	1.82873	0.569098	0	0.999502	0.986839	0.050087	38809.4;25653.3;3676.11;11050.7;24516.7;42283.5;	7853.98;25653.3;0;3475.17;7331.63;0;	-0.0869772;0.975782;0.0902607;0.585116;0.727956;0.5057;	128216	0	0	0	0
DIA_OC3.mzML	DIA_OC3	O15031	O15031	PLXB2_HUMAN	PLXNB2	1.43E+06	1.04E+06	726829	1.43E+06	1.04E+06	726829	726829	LQQIAAALENKVTDL	LQQIAAALENKVTDL	LQQIAAALENKVTDL3	3	9.40E-05	0.00142877	0.000261233	0.000255428	0.000224517	0.000255558	0	1	45892.4	35903.8	45892.4	0.876623	81.5655	81.4328	81.6969	76.301	81.467	76.4204	0.000407941	0.920165	2.07E+06	2.15048	0.576486	0	0.999544	1.88199	0.0731843	12885.3;19689.2;0;15339.8;24060.2;7475.17;	12885.3;16602.2;0;5229.96;24060.2;1454.39;	0.956841;0.859623;0;0.49499;0.971309;0.294048;	127388	0	0	0	0
DIA_OC3.mzML	DIA_OC3	Q9H0H0	Q9H0H0	INT2_HUMAN	INTS2	143707	108371	108371	143707	108371	108371	108371	LQQIKEK	LQQIKEK	LQQIKEK2	2	0.000445545	0.0346552	0.0146321	0.0148952	0.0758383	0.0149007	0	1	143707	108371	143707	0.824073	19.047	18.961	19.1359	-41.9133	19.1093	-41.4674	0.00486518	0.186399	1.33E+06	1.98485	0.696526	0	0.991327	0.911777	0.0296629	102058;35321.7;0;24229.5;22499.9;11929.1;	76543.4;26491.3;0;18172.2;22499.9;0;	0.824073;0.824073;0;0.824073;0.824073;-0.405079;	29398	0	0	0	0
DIA_ON1.mzML	DIA_ON1	Q9H0H0	Q9H0H0	INT2_HUMAN	INTS2	231116	212144	212144	231116	212144	212144	212144	LQQIKEK	LQQIKEK	LQQIKEK2	2	0.000162893	0.0346552	0.0249177	0.025282	0.0758383	0.0252918	0	1	231116	212144	231116	0.801784	19.0455	18.9566	19.1337	-41.9133	19.1294	-42.0385	0.00486518	0.927532	1.61E+06	2.61575	0.404728	2.67592	0.998508	0.916002	0.430854	150436;65290.2;36063.2;0;42283.8;68136.7;	150436;48967.7;8782.28;0;31712.8;51102.5;	0.801784;0.801784;0.680459;0;0.801784;0.801784;	29329	0	0	0	0
DIA_ON2.mzML	DIA_ON2	Q9H0H0	Q9H0H0	INT2_HUMAN	INTS2	146545	144144	144144	146545	144144	144144	144144	LQQIKEK	LQQIKEK	LQQIKEK2	2	0.00021251	0.0346552	0.0233536	0.0223765	0.0758383	0.0223852	0	1	146545	144144	146545	0.801784	19.0308	18.9419	19.1197	-41.9133	19.0748	-41.8765	0.00486518	0.872171	1.46E+06	2.00903	0.313199	1.88333	0.994276	1.04503	0.246297	120215;41331.6;0;0;20069.7;57759.2;	90161.2;41331.6;0;0;15052.3;43319.4;	0.801784;0.801784;0;0;0.801784;0.801784;	29329	0	0	0	0
DIA_ON3.mzML	DIA_ON3	Q9H0H0	Q9H0H0	INT2_HUMAN	INTS2	118619	112357	112357	118619	112357	112357	112357	LQQIKEK	LQQIKEK	LQQIKEK2	2	0.00888173	0.0346552	0.0270147	0.0256508	0.0758383	0.0256607	0	1	118619	112357	118619	0.801784	18.9725	18.8843	19.0584	-41.9133	19.0655	-41.7813	0.00486518	0.709425	1.77E+06	0.529719	0.470065	0.214941	0.840947	0.528976	0.285416	101932;0;37122.4;22248.8;0;0;	101932;0;0;16686.6;0;0;	0.801784;0;-0.310691;0.801784;0;0;	29260	0	0	0	0
DIA_IN1.mzML	DIA_IN1	Q9H0H0	Q9H0H0	INT2_HUMAN	INTS2	136559	152921	152921	136559	152921	152921	152921	LQQIKEK	LQQIKEK	LQQIKEK2	2	0.000531915	0.0346552	0.0230263	0.0232192	0.0758383	0.0232283	0	1	136559	152921	136559	0.842083	19.0922	18.9607	19.1808	-41.9133	19.1303	-41.8354	0.00486518	0.991049	2.43E+06	1.12313	0.481622	0	0.99223	0	-1.00E+07	125428;29162.7;17178.9;19371.7;4292.61;10971.5;	125428;11131.2;0;0;0;0;	0.84869;0.767638;0.326291;0.326291;0.326291;-0.437572;	29398	0	0	0	0
DIA_IN2.mzML	DIA_IN2	Q9H0H0	Q9H0H0	INT2_HUMAN	INTS2	123265	145731	145731	123265	145731	145731	145731	LQQIKEK	LQQIKEK	LQQIKEK2	2	0.000103423	0.0346552	0.0191663	0.0191923	0.0758383	0.0192	0	1	123265	145731	123265	0.801784	19.0384	18.9494	19.1274	-41.9133	19.0543	-41.4851	0.00486518	0.823713	2.12E+06	1.66987	0.691195	1.07856	0.998642	1.05795	0.0870651	92776.1;34899.7;18861.3;6937.71;18107;5223.89;	69582.1;34899.7;2999.04;5203.28;13580.2;3917.92;	0.801784;0.801784;0.0514234;0.801784;0.801784;0.801784;	29329	0	0	0	0
DIA_IN3.mzML	DIA_IN3	Q9H0H0	Q9H0H0	INT2_HUMAN	INTS2	89973	113470	113470	89973	113470	113470	113470	LQQIKEK	LQQIKEK	LQQIKEK2	2	0.000141884	0.0346552	0.0200653	0.0191332	0.0758383	0.0191406	0	1	89973	113470	89973	0.801784	18.9982	18.9092	19.0835	-41.9133	19.0665	-42.0321	0.00486518	0.893425	2.01E+06	2.17052	0.603941	2.06779	0.999783	0.750384	0.387709	84372;19147.9;34178.8;10061.5;0;0;	63279;19147.9;25421.4;7546.14;0;0;	0.801784;0.801784;0.810088;0.801784;0;0;	29260	0	0	0	0
DIA_OC1.mzML	DIA_OC1	P51648	P51648	AL3A2_HUMAN	ALDH3A2	7.45E+06	6.23E+06	4.09E+06	7.45E+06	6.23E+06	4.09E+06	4.09E+06	LQQLEALR	LQQLEALR	LQQLEALR2	2	4.20E-05	0.00142877	0.00026178	0.000270416	0.000224517	0.000270563	0	1	2.29E+06	1.92E+06	2.29E+06	0.750732	47.9207	47.7897	48.0566	22.82	47.9206	22.8323	0.000393026	0.920191	1.34E+07	3.18487	0.308251	2.0879	0.999979	1.21822	0.0230906	2.46656e+06;833168;227710;200702;120672;	1.57104e+06;607811;151119;113863;120672;	0.758248;0.747787;0.649871;0.662742;0.963716;	74597	0	0	0	0
DIA_OC2.mzML	DIA_OC2	P51648	P51648	AL3A2_HUMAN	ALDH3A2	8.69E+06	5.89E+06	3.93E+06	8.69E+06	5.89E+06	3.93E+06	3.93E+06	LQQLEALR	LQQLEALR	LQQLEALR2	2	2.74E-05	0.00142877	0.000254647	0.000274499	0.000224517	0.000274574	0	1	4.33E+06	2.93E+06	4.33E+06	0.973526	47.8532	47.59	48.0306	22.82	47.869	22.7952	0.000393026	0.984256	1.74E+07	4.38095	0.817869	3.54739	0.999996	0.528297	0.00733308	3.10189e+06;964401;433600;262206;227722;	3.10189e+06;964401;413629;262206;227722;	0.969759;0.982652;0.906497;0.98453;0.875794;	74528	0	0	0	0
DIA_OC3.mzML	DIA_OC3	P51648	P51648	AL3A2_HUMAN	ALDH3A2	7.80E+06	5.69E+06	3.75E+06	7.80E+06	5.69E+06	3.75E+06	3.75E+06	LQQLEALR	LQQLEALR	LQQLEALR2	2	3.25E-05	0.00142877	0.000261233	0.000255428	0.000224517	0.000255558	0	1	3.86E+06	2.82E+06	3.86E+06	0.98807	47.3876	47.2126	47.5181	22.82	47.3913	22.8143	0.000393026	0.997491	1.70E+07	4.17983	0.176803	3.21159	0.999998	0.673354	0.00880534	2.88132e+06;795665;359022;200086;110370;	2.86543e+06;795665;346773;200086;44414.2;	0.987615;0.989487;0.968713;0.988946;0.649002;	73838	0	0	0	0
DIA_OC3.mzML	DIA_OC3	Q9NQY0	Q9NQY0	BIN3_HUMAN	BIN3	219523	161950	161950	219523	161950	161950	161950	LQQLEEQTR	LQQLEEQTR	LQQLEEQTR2	2	6.32E-05	0.0134055	0.00536913	0.00647694	0.0300149	0.00647948	0	1	219523	161950	219523	0.856838	29.6209	29.5327	29.7954	-11.8662	29.5959	-11.8016	0.00190994	0.769974	521686	1.8312	0.18072	1.08375	0.99958	1.29973	0.0272794	229615;8524.83;14080.8;6399.69;113928;2342.59;	209927;3196.81;0;6399.69;39421.2;878.471;	0.868455;0.500661;0.32643;0.653669;0.642944;0.500661;	45971	0	0	0	0
DIA_IN3.mzML	DIA_IN3	Q9NQY0	Q9NQY0	BIN3_HUMAN	BIN3	39236.5	43129	43129	39236.5	43129	43129	43129	LQQLEEQTR	LQQLEEQTR	LQQLEEQTR2	2	0.00371256	0.0134055	0.00526316	0.00522648	0.0300149	0.00522876	0	1	39236.5	43129	39236.5	0.872834	29.3703	29.2843	29.4594	-11.8662	29.5333	-11.9856	0.00190994	0.730007	107242	0.779517	0.419762	0.493234	0.926931	1.101	0.340582	39927.2;20505.7;0;2296.35;0;0;	30349.8;6590.37;0;2296.35;0;0;	0.899042;0.776902;0;0.801784;0;0;	45488	0	0	0	0
DIA_OC1.mzML	DIA_OC1	P35579;P35580;P35749	P35579;P35580;P35749	MYH10_HUMAN;MYH11_HUMAN;MYH9_HUMAN	MYH10;MYH11;MYH9	1.52E+06	1.34E+06	804589	1.52E+06	1.34E+06	804589		LQQLFNHTMFILEQEEYQR	LQQLFNHTMFILEQEEYQR	LQQLFNHTMFILEQEEYQR3	3	4.20E-05	0.000256558	0.00026178	0.000270416	0.000224517	0.000270563	0	0	1.52E+06	1.34E+06	1.52E+06	0.99038	85.4006	85.2257	85.6229	82.7141	85.3506	82.2909	0.000128222	0.934897	5.20E+06	5.75376	0.776308	9.12073	1	0.97076	0.00390786	641601;591248;517464;445554;287385;288675;	641601;591248;486296;445554;287385;288675;	0.993079;0.996295;0.943443;0.995314;0.989379;0.972264;	133281	0	0	0	0
DIA_OC2.mzML	DIA_OC2	P35579;P35580;P35749	P35579;P35580;P35749	MYH10_HUMAN;MYH11_HUMAN;MYH9_HUMAN	MYH10;MYH11;MYH9	1.89E+06	1.37E+06	796123	1.89E+06	1.37E+06	796123		LQQLFNHTMFILEQEEYQR	LQQLFNHTMFILEQEEYQR	LQQLFNHTMFILEQEEYQR3	3	2.74E-05	0.000256558	0.000254647	0.000274499	0.000224517	0.000274574	0	0	1.89E+06	1.37E+06	1.89E+06	0.992175	85.2432	85.0682	85.4641	82.7141	85.2765	82.5654	0.000128222	0.995812	6.58E+06	5.69393	0.710397	9.07851	1	0	-1.00E+07	807919;698393;636312;535840;405042;388958;	807919;698393;630424;531310;405042;386974;	0.996368;0.990453;0.968533;0.961395;0.987497;0.98653;	133143	0	0	0	0
DIA_OC3.mzML	DIA_OC3	P35579;P35580;P35749	P35579;P35580;P35749	MYH10_HUMAN;MYH11_HUMAN;MYH9_HUMAN	MYH10;MYH11;MYH9	1.69E+06	1.31E+06	654727	1.69E+06	1.31E+06	654727		LQQLFNHTMFILEQEEYQR	LQQLFNHTMFILEQEEYQR	LQQLFNHTMFILEQEEYQR3	3	3.25E-05	0.000256558	0.000261233	0.000255428	0.000224517	0.000255558	0	0	1.69E+06	1.31E+06	1.69E+06	0.957449	84.9368	84.7156	85.1564	82.7141	84.837	82.775	0.000128222	0.983186	6.43E+06	4.48106	0.832911	6.95792	1	1.05795	0.000663737	766501;599525;541210;512216;235717;348410;	766501;589793;314947;327971;235717;334179;	0.985892;0.924467;0.723132;0.795907;0.826119;0.95042;	132660	0	0	0	0
DIA_OC1.mzML	DIA_OC1	Q7Z406	Q7Z406	MYH14_HUMAN	MYH14	5.92E+06	4.99E+06	8.37E+06	5.92E+06	4.99E+06	8.37E+06	8.37E+06	LQQLFNHTMFVLEQEEYQR	LQQLFNHTMFVLEQEEYQR	LQQLFNHTMFVLEQEEYQR3	3	4.20E-05	0.000256558	0.00026178	0.000270416	0.000224517	0.000270563	0	1	391078	327022	391078	0.972497	83.3267	83.196	83.5041	78.8233	83.3435	79.2594	0.000128222	0.965239	2.51E+06	4.62975	0.712023	6.32486	1	1.05795	0.0188994	196163;195157;181361;133354;91032.6;76363.5;	111250;181434;181361;133354;91032.6;76363.5;	0.555716;0.958578;0.979933;0.971971;0.977665;0.955755;	130037	0	0	0	0
DIA_OC2.mzML	DIA_OC2	Q7Z406	Q7Z406	MYH14_HUMAN	MYH14	7.23E+06	4.90E+06	8.50E+06	7.23E+06	4.90E+06	8.50E+06	8.50E+06	LQQLFNHTMFVLEQEEYQR	LQQLFNHTMFVLEQEEYQR	LQQLFNHTMFVLEQEEYQR3	3	2.74E-05	0.000256558	0.000254647	0.000274499	0.000224517	0.000274574	0	1	473491	321030	473491	0.946206	83.128	82.9534	83.2591	78.8233	83.0534	78.8945	0.000128222	0.982155	2.17E+06	4.82814	0.752605	6.12285	1	1.02991	0.03982	313832;242996;216608;175186;125782;86928.5;	265152;242996;215577;175186;125782;82728.9;	0.855851;0.980406;0.940903;0.971276;0.954203;0.906933;	129830	0	0	0	0
DIA_OC3.mzML	DIA_OC3	Q7Z406	Q7Z406	MYH14_HUMAN	MYH14	6.15E+06	4.60E+06	7.77E+06	6.15E+06	4.60E+06	7.77E+06	7.77E+06	LQQLFNHTMFVLEQEEYQR	LQQLFNHTMFVLEQEEYQR	LQQLFNHTMFVLEQEEYQR3	3	3.25E-05	0.000256558	0.000261233	0.000255428	0.000224517	0.000255558	0	1	345153	273712	345153	0.911702	82.775	82.6425	82.9523	78.8233	82.7847	79.0456	0.000128222	0.959192	1.72E+06	4.04083	0.704707	5.73815	1	0.898477	0.027577	274253;167077;170051;146289;47162.2;68485.4;	137572;167077;153033;135322;16744.4;56797.6;	0.516101;0.951213;0.926088;0.941499;0.644601;0.80195;	129278	0	0	0	0
DIA_ON2.mzML	DIA_ON2	Q7Z406	Q7Z406	MYH14_HUMAN	MYH14	3.64E+06	3.01E+06	2.12E+06	3.64E+06	3.01E+06	2.12E+06	2.12E+06	LQQLFNHTMFVLEQEEYQR	LQQLFNHTMFVLEQEEYQR	LQQLFNHTMFVLEQEEYQR3	3	0.000690868	0.000256558	0.000604961	0.000595593	0.000224517	0.000595593	0	1	29545	26012	29545	0.768161	82.7598	82.6714	82.8451	78.8233	82.7993	79.0767	0.000128222	0	0	1.5146	0.3662	1.76173	0.977682	0	-1.00E+07	169416;23994.4;34935;11138.7;6484.94;4495.87;	27740.9;0;15034.4;11138.7;0;3371.9;	0.053182;0.133631;0.735711;0.801784;-0.534522;0.801784;	129209	0	0	0	0
DIA_OC1.mzML	DIA_OC1	Q13813	Q13813	SPTN1_HUMAN	SPTAN1	4.45E+07	3.72E+07	5.43E+07	4.45E+07	3.72E+07	5.43E+07	5.43E+07	LQQLFRDVEDEETWIR	LQQLFRDVEDEETWIR	LQQLFRDVEDEETWIR3	3	4.20E-05	0.000256558	0.00026178	0.000270416	0.000224517	0.000270563	0	1	4.70E+06	4.14E+06	4.70E+06	0.992948	81.9081	81.7306	82.0824	75.8065	81.8502	75.6056	0.000128222	0.995312	1.17E+07	5.84905	0.467883	6.01218	0.999997	1.14676	0.0148386	3.25433e+06;1.63636e+06;914560;598953;532331;424907;	3.25433e+06;1.61518e+06;914560;598953;532331;418051;	0.995387;0.995155;0.987885;0.988077;0.98673;0.99633;	127817	0	0	0	0
DIA_OC2.mzML	DIA_OC2	Q13813	Q13813	SPTN1_HUMAN	SPTAN1	5.07E+07	3.43E+07	5.55E+07	5.07E+07	3.43E+07	5.55E+07	5.55E+07	LQQLFRDVEDEETWIR	LQQLFRDVEDEETWIR	LQQLFRDVEDEETWIR3	3	2.74E-05	0.000256558	0.000254647	0.000274499	0.000224517	0.000274574	0	1	4.87E+06	3.30E+06	4.87E+06	0.974213	81.9309	81.7968	82.0624	75.8065	81.9273	75.8821	0.000128222	0.980753	1.34E+07	5.52993	0.432168	10.0247	1	1.62704	0.16888	3.38257e+06;2.0051e+06;930146;689366;564486;578670;	3.38257e+06;1.85635e+06;918380;689366;564486;578670;	0.976218;0.973997;0.964621;0.975002;0.977803;0.973221;	127955	0	0	0	0
DIA_OC3.mzML	DIA_OC3	Q13813	Q13813	SPTN1_HUMAN	SPTAN1	4.76E+07	3.47E+07	5.40E+07	4.76E+07	3.47E+07	5.40E+07	5.40E+07	LQQLFRDVEDEETWIR	LQQLFRDVEDEETWIR	LQQLFRDVEDEETWIR3	3	3.25E-05	0.000256558	0.000261233	0.000255428	0.000224517	0.000255558	0	1	4.46E+06	3.60E+06	4.46E+06	0.985565	81.2682	81.0899	81.3988	75.8065	81.2565	75.6205	0.000128222	0.988106	1.11E+07	5.59686	0.434283	2.8644	1	0.950838	0.0996118	3.0661e+06;1.69444e+06;883420;544336;508036;482121;	3.0661e+06;1.6547e+06;883420;544336;508035;459837;	0.987248;0.984676;0.98381;0.954635;0.978456;0.983178;	126920	0	0	0	0
DIA_ON1.mzML	DIA_ON1	Q13813	Q13813	SPTN1_HUMAN	SPTAN1	3.93E+07	3.18E+07	2.81E+07	3.93E+07	3.18E+07	2.81E+07	2.81E+07	LQQLFRDVEDEETWIR	LQQLFRDVEDEETWIR	LQQLFRDVEDEETWIR3	3	9.31E-05	0.000256558	0.000692042	0.000587544	0.000224517	0.000587544	0	1	1.29E+06	1.06E+06	1.29E+06	0.868421	81.3489	81.2186	81.5271	75.8065	81.4161	75.5184	0.000128222	0.975357	5.99E+06	4.49102	0.837765	2.179	0.999958	0.391677	0.442472	1.40609e+06;1.06385e+06;380117;194986;242362;371126;	664674;895350;380117;91290.9;242362;275304;	0.760363;0.968764;0.983458;0.758071;0.984347;0.795019;	126989	0	0	0	0
DIA_ON2.mzML	DIA_ON2	Q13813	Q13813	SPTN1_HUMAN	SPTAN1	3.33E+07	2.88E+07	2.89E+07	3.33E+07	2.88E+07	2.89E+07	2.89E+07	LQQLFRDVEDEETWIR	LQQLFRDVEDEETWIR	LQQLFRDVEDEETWIR3	3	9.00E-05	0.000256558	0.000604961	0.000595593	0.000224517	0.000595593	0	1	2.51E+06	2.20E+06	2.51E+06	0.95813	81.298	81.1205	81.4289	75.8065	81.2785	75.6771	0.000128222	0.944115	5.69E+06	5.20502	0.736453	2.47262	0.999999	1.08482	0.292384	1.90502e+06;1.0149e+06;373619;281719;228570;285548;	1.90502e+06;878221;373619;281719;228570;222160;	0.951193;0.958932;0.97774;0.981864;0.983896;0.811714;	126920	0	0	0	0
DIA_ON3.mzML	DIA_ON3	Q13813	Q13813	SPTN1_HUMAN	SPTAN1	3.83E+07	3.24E+07	2.82E+07	3.83E+07	3.24E+07	2.82E+07	2.82E+07	LQQLFRDVEDEETWIR	LQQLFRDVEDEETWIR	LQQLFRDVEDEETWIR3	3	7.47E-05	0.000256558	0.000574713	0.000472367	0.000224517	0.00047259	0	1	2.00E+06	1.59E+06	2.00E+06	0.902091	81.4128	81.2826	81.5457	75.8065	81.422	75.7748	0.000128222	0.973491	5.50E+06	4.65923	0.846298	2.3865	0.999978	0.382911	0.180075	1.44792e+06;883095;332312;201812;217596;250493;	1.44792e+06;825411;332312;201812;217596;213820;	0.877209;0.971216;0.967034;0.877392;0.968476;0.87856;	127127	0	0	0	0
DIA_IN1.mzML	DIA_IN1	Q13813	Q13813	SPTN1_HUMAN	SPTAN1	2.92E+07	2.73E+07	1.82E+07	2.92E+07	2.73E+07	1.82E+07	1.82E+07	LQQLFRDVEDEETWIR	LQQLFRDVEDEETWIR	LQQLFRDVEDEETWIR3	3	0.000104439	0.000256558	0.000695894	0.00059952	0.000224517	0.00059988	0	1	1.17E+06	1.02E+06	1.17E+06	0.970297	81.6984	81.5655	81.8294	75.8065	81.5847	75.9342	0.000128222	0.969153	3.29E+06	4.7958	0.399755	1.61901	0.999991	0.853772	0.472544	834781;595000;216692;110352;120295;236564;	834781;370376;216692;110352;120295;203024;	0.965985;0.766942;0.985991;0.847579;0.971955;0.901455;	127472	0	0	0	0
DIA_IN2.mzML	DIA_IN2	Q13813	Q13813	SPTN1_HUMAN	SPTAN1	2.68E+07	2.49E+07	1.78E+07	2.68E+07	2.49E+07	1.78E+07	1.78E+07	LQQLFRDVEDEETWIR	LQQLFRDVEDEETWIR	LQQLFRDVEDEETWIR3	3	0.000103423	0.000256558	0.000698324	0.000616523	0.000224517	0.000616903	0	1	918438	877214	918438	0.923248	81.0058	80.8742	81.1376	75.8065	81.2221	75.3129	0.000128222	0.987971	2.40E+06	3.61569	0.84263	6.99459	0.999909	0.69168	0.185474	794454;581948;142206;92562.7;100658;143808;	794454;421511;78426.1;45075.2;45557.9;109961;	0.963752;0.859966;0.637472;0.777057;0.708869;0.785745;	126368	0	0	0	0
DIA_IN3.mzML	DIA_IN3	Q13813	Q13813	SPTN1_HUMAN	SPTAN1	2.95E+07	2.72E+07	1.78E+07	2.95E+07	2.72E+07	1.78E+07	1.78E+07	LQQLFRDVEDEETWIR	LQQLFRDVEDEETWIR	LQQLFRDVEDEETWIR3	3	0.000141884	0.000256558	0.000635324	0.000526039	0.000224517	0.000526316	0	1	1.13E+06	1.07E+06	1.13E+06	0.945089	81.3062	81.1723	81.4392	75.8065	81.301	75.642	0.000128222	0.982197	2.94E+06	4.59739	0.410862	1.3244	0.999994	1.28984	0.00888012	1.0157e+06;522277;192871;138665;52334.9;209846;	910250;412444;192871;138665;24970.4;185499;	0.943779;0.811208;0.972588;0.978987;0.780448;0.932074;	126851	0	0	0	0
DIA_OC1.mzML	DIA_OC1	Q14980	Q14980	NUMA1_HUMAN	NUMA1	1.86E+06	1.56E+06	1.63E+06	1.86E+06	1.56E+06	1.63E+06	1.63E+06	LQQLGEAHQAETEVLRR	LQQLGEAHQAETEVLRR	LQQLGEAHQAETEVLRR3	3	4.20E-05	0.0325393	0.00026178	0.000270416	0.000224517	0.000270563	0	1	191181	159867	191181	0.94965	44.9425	44.8108	45.1167	16.9172	44.9376	16.9283	0.00456252	0	0	3.32196	0.496214	1.51585	0.999937	0.933711	0.024889	148424;92339.7;34934.9;21722.9;0;0;	134523;92339.7;34934.9;21722.9;0;0;	0.940488;0.982274;0.966495;0.979298;0;0;	69922	0	0	0	0
DIA_OC2.mzML	DIA_OC2	Q14980	Q14980	NUMA1_HUMAN	NUMA1	2.61E+06	1.77E+06	1.71E+06	2.61E+06	1.77E+06	1.71E+06	1.71E+06	LQQLGEAHQAETEVLRR	LQQLGEAHQAETEVLRR	LQQLGEAHQAETEVLRR3	3	0.000130569	0.0325393	0.000254647	0.000274499	0.000224517	0.000274574	0	1	260101	176350	260101	0.92147	45.0528	44.878	45.2307	16.9172	44.9261	17.1563	0.00456252	0	0	2.4787	0.339283	1.04212	0.994582	1.58693	0.0237442	220207;107162;23564.6;39894.4;644893;7139.52;	220207;40311.9;0;39894.4;0;0;	0.911548;0.632139;0.561853;0.976233;-0.411378;0.472327;	70129	0	0	0	0
DIA_OC3.mzML	DIA_OC3	Q14980	Q14980	NUMA1_HUMAN	NUMA1	1.75E+06	1.37E+06	1.60E+06	1.75E+06	1.37E+06	1.60E+06	1.60E+06	LQQLGEAHQAETEVLRR	LQQLGEAHQAETEVLRR	LQQLGEAHQAETEVLRR3	3	0.000111698	0.0325393	0.000261233	0.000255428	0.000224517	0.000255558	0	1	210240	153541	210240	0.866464	44.5405	44.409	44.6715	16.9172	44.4973	17.0092	0.00456252	0	0	2.70928	0.277855	1.93547	0.999109	0.704485	0.0454748	160601;52476.7;51483.4;36090.3;1.07362e+06;0;	127393;0;51483.4;31362.9;0;0;	0.806363;0.549077;0.961871;0.953978;-0.40848;0;	69370	0	0	0	0
DIA_OC1.mzML	DIA_OC1	Q14980	Q14980	NUMA1_HUMAN	NUMA1	1.86E+06	1.56E+06	1.63E+06	1.86E+06	1.56E+06	1.63E+06	1.63E+06	LQQLGEAHQAETEVLRR	LQQLGEAHQAETEVLRR	LQQLGEAHQAETEVLRR4	4	0.000184167	0.000838524	0.00026178	0.000270416	0.000224517	0.000270563	0	1	234739	196290	234739	0.940122	44.9753	44.7987	45.1075	17.0722	45.015	16.9951	0.000279352	0.840629	1.66E+06	2.14372	0.368016	1.43616	0.996168	0	-1.00E+07	211404;215421;39630.6;2070.49;47590.4;27187.3;	187148;77187.5;0;0;47590.4;0;	0.928269;0.359067;0.448571;-0.314145;0.986733;0.426303;	69975	0	0	0	0
DIA_OC2.mzML	DIA_OC2	Q14980	Q14980	NUMA1_HUMAN	NUMA1	2.61E+06	1.77E+06	1.71E+06	2.61E+06	1.77E+06	1.71E+06	1.71E+06	LQQLGEAHQAETEVLRR	LQQLGEAHQAETEVLRR	LQQLGEAHQAETEVLRR4	4	2.74E-05	0.000838524	0.000254647	0.000274499	0.000224517	0.000274574	0	1	289480	201514	289480	0.978841	44.9979	44.8659	45.1758	17.0722	45.0064	17.0485	0.000279352	0.89244	2.22E+06	2.5939	0.442946	0.952282	0.999635	0	-1.00E+07	225753;204994;45139.4;0;63727.8;34515;	225753;90911.5;12987.8;0;63727.8;0;	0.983134;0.561383;0.480434;0;0.963637;0.51724;	70044	0	0	0	0
DIA_OC3.mzML	DIA_OC3	Q14980	Q14980	NUMA1_HUMAN	NUMA1	1.75E+06	1.37E+06	1.60E+06	1.75E+06	1.37E+06	1.60E+06	1.60E+06	LQQLGEAHQAETEVLRR	LQQLGEAHQAETEVLRR	LQQLGEAHQAETEVLRR4	4	3.25E-05	0.000838524	0.000261233	0.000255428	0.000224517	0.000255558	0	1	283290	206891	283290	0.957065	44.5734	44.4431	44.7063	17.0722	44.5743	17.076	0.000279352	0.863239	1.73E+06	3.24718	0.769483	1.9088	1	0	-1.00E+07	179435;180253;144907;28873.6;50154.4;57139.3;	178602;105835;95802.3;10514.1;50154.4;54533.3;	0.953615;0.62035;0.675386;0.651877;0.970576;0.955936;	69423	0	0	0	0
DIA_OC1.mzML	DIA_OC1	Q96AG4	Q96AG4	LRC59_HUMAN	LRRC59	657752	656525	682778	657752	656525	682778	682778	LQQLPADFGR	LQQLPADFGR	LQQLPADFGR2	2	0.000417988	0.0227616	0.00026178	0.000270416	0.000224517	0.000270563	0	1	487996	408066	487996	0.716856	54.5825	54.4519	54.8456	32.4427	54.7486	32.2078	0.00315356	0.806294	3.03E+06	1.78595	0.44397	0.788171	0.984731	1.22054	0.011013	227435;309691;189395;105193;0;0;	227435;82014;178548;15765.7;0;0;	0.685159;0.54669;0.835396;0.601936;0;0;	85025	0	0	0	0
DIA_OC2.mzML	DIA_OC2	Q96AG4	Q96AG4	LRC59_HUMAN	LRRC59	869714	631798	610222	869714	631798	610222	610222	LQQLPADFGR	LQQLPADFGR	LQQLPADFGR2	2	0.000422591	0.0227616	0.000254647	0.000274499	0.000224517	0.000274574	0	1	606336	411099	606336	0.814481	54.5448	54.4129	54.8082	32.4427	54.6643	32.2771	0.00315356	0.907171	3.28E+06	2.08709	0.432198	0.989572	0.988054	1.3269	0.00365206	325337;227617;139526;140034;0;0;	325337;223062;57936.9;42599.9;0;0;	0.797684;0.850589;0.769785;0.62075;0;0;	85025	0	0	0	0
DIA_OC3.mzML	DIA_OC3	Q96AG4	Q96AG4	LRC59_HUMAN	LRRC59	1.06E+06	770659	767887	1.06E+06	770659	767887	767887	LQQLPADFGR	LQQLPADFGR	LQQLPADFGR2	2	6.32E-05	0.0227616	0.000261233	0.000255428	0.000224517	0.000255558	0	1	258234	188316	258234	0.690317	53.9963	53.8209	54.2169	32.4427	54.0219	32.4099	0.00315356	0.916089	2.68E+06	1.88329	0.370162	1.20558	0.999637	1.52063	0.00317078	150550;168601;164121;242025;3963.46;19825.9;	44593.3;168601;45039.4;49987.4;0;4037.18;	0.529244;0.711414;0.77082;0.689272;0.301416;0.0941266;	84197	0	0	0	0
DIA_OC1.mzML	DIA_OC1	Q6ZVX7	Q6ZVX7	FBX50_HUMAN	NCCRP1	343254	287032	233917	343254	287032	233917	233917	LQQNQSWTVK	LQQNQSWTVK	LQQNQSWTVK2	2	6.27E-05	0.0028419	0.00026178	0.000270416	0.000224517	0.000270563	0	1	156714	131046	156714	0.772396	40.2289	40.0978	40.4915	7.5743	40.151	7.68214	0.000599483	0.915323	1.42E+06	1.85724	0.575515	1.46431	0.999876	1.12821	0.118511	257942;41210.2;25901;35920.1;60938.3;14226;	97073.4;41210.2;0;18430.6;9503.97;0;	0.788183;0.726474;-0.511354;0.791931;0.0766541;0.615706;	62535	0	0	0	0
DIA_OC2.mzML	DIA_OC2	Q6ZVX7	Q6ZVX7	FBX50_HUMAN	NCCRP1	397980	270880	238588	397980	270880	238588	238588	LQQNQSWTVK	LQQNQSWTVK	LQQNQSWTVK2	2	2.74E-05	0.0028419	0.000254647	0.000274499	0.000224517	0.000274574	0	1	282387	191460	282387	0.879978	40.3474	40.2152	40.4786	7.5743	40.1648	7.86127	0.000599483	0.816482	1.71E+06	3.42939	0.619887	1.16765	0.999433	0.548122	0.0569772	314641;39209.1;0;41872.5;37264.6;16476.2;	245448;0;0;36938.9;20142.9;16476.2;	0.871884;0.313263;0;0.933762;0.153502;0.97012;	62742	0	0	0	0
DIA_OC3.mzML	DIA_OC3	Q6ZVX7	Q6ZVX7	FBX50_HUMAN	NCCRP1	337828	260132	288200	337828	260132	288200	288200	LQQNQSWTVK	LQQNQSWTVK	LQQNQSWTVK2	2	3.25E-05	0.0028419	0.000261233	0.000255428	0.000224517	0.000255558	0	1	314555	229388	314555	0.907364	39.5244	39.4354	39.7409	7.5743	39.5167	7.56631	0.000599483	0.969128	1.37E+06	2.35672	0.59899	0.42378	0.999964	0	-1.00E+07	310472;42589.7;0;36724.7;36181.6;9113.71;	240203;42589.7;0;31762;0;0;	0.907021;0.892515;0;0.929866;-0.483556;0.307565;	61500	0	0	0	0
DIA_ON3.mzML	DIA_ON3	Q6ZVX7	Q6ZVX7	FBX50_HUMAN	NCCRP1	26575.7	23020.9	32333.1	26575.7	23020.9	32333.1	32333.1	LQQNQSWTVK	LQQNQSWTVK	LQQNQSWTVK2	2	0.00884541	0.0028419	0.0297431	0.0283371	0.000224517	0.0283476	0	1	26575.7	23020.9	26575.7	0.909582	39.463	39.2854	39.5933	7.5743	39.2824	7.83245	0.000599483	0	0	1.47896	0.32013	0	0.842471	0	-1.00E+07	20843.4;9611.48;0;0;0;0;	20843.4;5732.31;0;0;0;0;	0.952362;0.754031;0;0;0;0;	61362	0	0	0	0
DIA_OC2.mzML	DIA_OC2	Q92696	Q92696	PGTA_HUMAN	RABGGTA	1.55E+06	1.05E+06	1.12E+06	1.55E+06	1.05E+06	1.12E+06	1.12E+06	LQQPAVLQPLASC(UniMod:4)PR	LQQPAVLQPLASCPR	LQQPAVLQPLASC(UniMod:4)PR2	2	0.00336543	0.0158088	0.000254647	0.000274499	0.000224517	0.000274574	0	1	17869.7	12115.7	17869.7	0.605942	62.6564	62.5702	62.7448	44.312	62.8288	44.1018	0.00222563	0	0	1.35839	0.349624	0.607121	0.855442	0	-1.00E+07	5793.69;17980;36896.7;45877;35329;0;	5793.69;5342.16;6733.8;2095.47;2609.21;0;	0.801784;0.79244;0.289488;-0.775983;-0.875987;0;	97747	0	0	0	0
DIA_OC3.mzML	DIA_OC3	Q92696	Q92696	PGTA_HUMAN	RABGGTA	1.50E+06	1.09E+06	1.14E+06	1.50E+06	1.09E+06	1.14E+06	1.14E+06	LQQPAVLQPLASC(UniMod:4)PR	LQQPAVLQPLASCPR	LQQPAVLQPLASC(UniMod:4)PR2	2	0.000424533	0.0158088	0.000261233	0.000255428	0.000224517	0.000255558	0	1	76741.5	55963.5	76741.5	0.809042	62.336	62.247	62.5103	44.312	62.2161	44.4616	0.00222563	0	0	2.55721	0.51186	1.03979	0.992084	0	-1.00E+07	52076.4;24064.7;18902.2;162035;25393.7;0;	49089.3;8750.06;18902.2;80003.4;8489.44;0;	0.896042;0.605097;0.677509;0.798905;0.475224;0;	97264	0	0	0	0
DIA_ON1.mzML	DIA_ON1	Q92696	Q92696	PGTA_HUMAN	RABGGTA	4.57E+06	3.71E+06	3.94E+06	4.57E+06	3.71E+06	3.94E+06	3.94E+06	LQQPAVLQPLASC(UniMod:4)PR	LQQPAVLQPLASCPR	LQQPAVLQPLASC(UniMod:4)PR2	2	9.31E-05	0.0158088	0.000692042	0.000587544	0.000224517	0.000587544	0	1	153723	125635	153723	0.978696	62.5147	62.3845	62.6892	44.312	62.4551	44.3787	0.00222563	0	0	3.59931	0.342138	2.24802	0.999755	0	-1.00E+07	110470;34300.7;43351.3;62993;80479.3;4314.12;	110470;0;43252.7;41259.9;72606.8;1389.96;	0.990916;0.582497;0.947486;0.563414;0.958349;0.574084;	97471	0	0	0	0
DIA_ON2.mzML	DIA_ON2	Q92696	Q92696	PGTA_HUMAN	RABGGTA	4.66E+06	4.18E+06	4.10E+06	4.66E+06	4.18E+06	4.10E+06	4.10E+06	LQQPAVLQPLASC(UniMod:4)PR	LQQPAVLQPLASCPR	LQQPAVLQPLASC(UniMod:4)PR2	2	0.00015753	0.0158088	0.000604961	0.000595593	0.000224517	0.000595593	0	1	181508	161008	181508	0.952831	62.4652	62.3302	62.5964	44.312	62.459	44.2935	0.00222563	0	0	3.16942	0.446058	2.17756	0.998584	0	-1.00E+07	103091;82467;0;16981.1;60901;0;	103091;78416.9;0;16208.8;53244.2;0;	0.961486;0.941454;0;0.822674;0.952914;0;	97402	0	0	0	0
DIA_ON3.mzML	DIA_ON3	Q92696	Q92696	PGTA_HUMAN	RABGGTA	4.79E+06	3.79E+06	4.18E+06	4.79E+06	3.79E+06	4.18E+06	4.18E+06	LQQPAVLQPLASC(UniMod:4)PR	LQQPAVLQPLASCPR	LQQPAVLQPLASC(UniMod:4)PR2	2	7.47E-05	0.0158088	0.000574713	0.000472367	0.000224517	0.00047259	0	1	178557	150306	178557	0.87022	62.3102	62.1793	62.4458	44.312	62.2262	44.4011	0.00222563	0	0	2.80216	0.448831	2.37473	0.998461	0	-1.00E+07	128625;69262.5;14780.8;39357.7;59436.7;0;	109294;69262.5;0;14464.5;28951.3;0;	0.817248;0.953808;0.515682;0.529363;0.625716;0;	97195	0	0	0	0
DIA_OC1.mzML	DIA_OC1	Q5JTV8	Q5JTV8	TOIP1_HUMAN	TOR1AIP1	3.01E+06	2.67E+06	1.90E+06	3.01E+06	2.67E+06	1.90E+06	1.90E+06	LQQQHSEQPPLQPSPVMTR	LQQQHSEQPPLQPSPVMTR	LQQQHSEQPPLQPSPVMTR3	3	4.20E-05	0.000309215	0.00026178	0.000270416	0.000224517	0.000270563	0	1	948254	792936	948254	0.951232	42.7046	42.4847	42.8787	12.4551	42.7342	12.4181	0.000141103	0.779706	1.26E+06	5.07389	0.625675	7.73962	1	1.05795	0.00155154	464265;335465;204331;34135.8;57755.9;52555.6;	443126;303186;201941;22681.9;57755.9;49866.8;	0.965423;0.91687;0.971681;0.751903;0.995994;0.896883;	66411	0	0	0	0
DIA_OC2.mzML	DIA_OC2	Q5JTV8	Q5JTV8	TOIP1_HUMAN	TOR1AIP1	3.67E+06	2.54E+06	1.89E+06	3.67E+06	2.54E+06	1.89E+06	1.89E+06	LQQQHSEQPPLQPSPVMTR	LQQQHSEQPPLQPSPVMTR	LQQQHSEQPPLQPSPVMTR3	3	2.74E-05	0.000309215	0.000254647	0.000274499	0.000224517	0.000274574	0	1	1.40E+06	946017	1.40E+06	0.986471	42.5088	42.3351	42.7288	12.4551	42.6763	12.1416	0.000141103	0	0	4.76657	0.298306	4.87686	0.999929	1.44533	0.017024	632433;487707;290773;20699.8;91151.2;102042;	632433;474889;287971;0;91151.2;98227.1;	0.988362;0.980958;0.991408;0.286923;0.966077;0.92512;	66135	0	0	0	0
DIA_OC3.mzML	DIA_OC3	Q5JTV8	Q5JTV8	TOIP1_HUMAN	TOR1AIP1	3.14E+06	2.43E+06	1.81E+06	3.14E+06	2.43E+06	1.81E+06	1.81E+06	LQQQHSEQPPLQPSPVMTR	LQQQHSEQPPLQPSPVMTR	LQQQHSEQPPLQPSPVMTR3	3	3.25E-05	0.000309215	0.000261233	0.000255428	0.000224517	0.000255558	0	1	1.27E+06	927330	1.27E+06	0.958811	42.4347	42.2144	42.6082	12.4551	42.2621	12.8059	0.000141103	0.599759	764942	4.45434	0.522125	2.6491	0.999999	1.87518	0.309794	588464;453696;233697;9587.74;70445.4;66362.7;	584234;453696;233697;0;67343.7;66362.7;	0.959205;0.960438;0.954665;0.458532;0.849752;0.976408;	66066	0	0	0	0
DIA_OC1.mzML	DIA_OC1	Q9Y4P3	Q9Y4P3	TBL2_HUMAN	TBL2	345489	312171	313715	345489	312171	313715	313715	LQQQLTQAQETLK	LQQQLTQAQETLK	LQQQLTQAQETLK2	2	4.20E-05	0.000256558	0.00026178	0.000270416	0.000224517	0.000270563	0	1	253950	212355	253950	0.949933	44.8177	44.6857	44.9482	16.666	44.8123	16.6743	0.000128222	0.92966	1.08E+06	3.96529	0.320552	1.80048	1	0.28287	0.256177	102391;112641;20334.8;47170.8;21540.4;18639.5;	102391;104768;6804.16;46791.9;0;18639.5;	0.96382;0.938512;0.642258;0.945118;0.55497;0.90203;	69726	0	0	0	0
DIA_OC2.mzML	DIA_OC2	Q9Y4P3	Q9Y4P3	TBL2_HUMAN	TBL2	557802	405239	328727	557802	405239	328727	328727	LQQQLTQAQETLK	LQQQLTQAQETLK	LQQQLTQAQETLK2	2	2.74E-05	0.000256558	0.000254647	0.000274499	0.000224517	0.000274574	0	1	280189	194461	280189	0.918667	44.796	44.6217	44.9269	16.666	44.796	16.6541	0.000128222	0.854651	1.39E+06	3.16284	0.611294	1.78234	0.999999	0	-1.00E+07	114387;180438;21826;69553.7;30776.6;20310.1;	41048.1;169587;6629.15;69553.7;10887.5;20310.1;	0.56668;0.976089;0.536665;0.98639;0.559093;0.801537;	69726	0	0	0	0
DIA_OC3.mzML	DIA_OC3	Q9Y4P3	Q9Y4P3	TBL2_HUMAN	TBL2	254531	188017	233139	254531	188017	233139	233139	LQQQLTQAQETLK	LQQQLTQAQETLK	LQQQLTQAQETLK2	2	3.25E-05	0.000256558	0.000261233	0.000255428	0.000224517	0.000255558	0	1	161129	117503	161129	0.648583	44.5041	44.3728	44.5932	16.666	44.3722	16.9353	0.000128222	0	560316	2.62848	0.413682	1.98828	0.999989	0.945984	0.238919	74622.8;130023;19888.2;53584.1;36165.2;0;	74622.8;64944.6;6455.01;21561.5;31988.5;0;	0.943446;0.40996;0.603221;0.346831;0.902712;0;	69312	0	0	0	0
DIA_OC1.mzML	DIA_OC1	Q13813	Q13813	SPTN1_HUMAN	SPTAN1	4.45E+07	3.72E+07	5.43E+07	4.45E+07	3.72E+07	5.43E+07	5.43E+07	LQQSHPLSATQIQVK	LQQSHPLSATQIQVK	LQQSHPLSATQIQVK2	2	4.20E-05	0.000256558	0.00026178	0.000270416	0.000224517	0.000270563	0	1	265507	222019	265507	0.983796	41.256	41.1237	41.4342	9.43757	41.2076	9.48728	0.000128222	0.953779	1.47E+06	4.12796	0.425705	2.1091	1	0	-1.00E+07	158225;88667.9;20955.1;3410.13;13198.7;3500.81;	158225;86327.8;20955.1;1171.68;13198.7;1202.84;	0.989087;0.978114;0.96725;0.601604;0.94388;0.601604;	64144	0	0	0	0
DIA_OC2.mzML	DIA_OC2	Q13813	Q13813	SPTN1_HUMAN	SPTAN1	5.07E+07	3.43E+07	5.55E+07	5.07E+07	3.43E+07	5.55E+07	5.55E+07	LQQSHPLSATQIQVK	LQQSHPLSATQIQVK	LQQSHPLSATQIQVK2	2	2.74E-05	0.000256558	0.000254647	0.000274499	0.000224517	0.000274574	0	1	283189	192004	283189	0.941215	41.1987	41.067	41.376	9.43757	41.1982	9.37052	0.000128222	0.979124	1.91E+06	4.13242	0.183989	2.44035	1	0	-1.00E+07	182211;95454;22986.5;10851.4;20924.9;2823.48;	164831;95371.5;22986.5;4820.53;18639.2;947.251;	0.914981;0.977173;0.980147;0.678121;0.850295;0.580642;	64075	0	0	0	0
DIA_OC3.mzML	DIA_OC3	Q13813	Q13813	SPTN1_HUMAN	SPTAN1	4.76E+07	3.47E+07	5.40E+07	4.76E+07	3.47E+07	5.40E+07	5.40E+07	LQQSHPLSATQIQVK	LQQSHPLSATQIQVK	LQQSHPLSATQIQVK2	2	3.25E-05	0.000256558	0.000261233	0.000255428	0.000224517	0.000255558	0	1	141133	104365	141133	0.881562	40.6844	40.5955	40.859	9.43757	40.6392	9.50567	0.000128222	0.591057	988464	3.21038	0.883368	0.818643	0.999996	0	-1.00E+07	103042;64945.4;14517.4;2134.8;2917.75;0;	90064.6;37440.9;13627.8;0;2917.75;0;	0.921768;0.770063;0.922173;0.147173;0.86623;0;	63316	0	0	0	0
DIA_ON1.mzML	DIA_ON1	Q13813	Q13813	SPTN1_HUMAN	SPTAN1	3.93E+07	3.18E+07	2.81E+07	3.93E+07	3.18E+07	2.81E+07	2.81E+07	LQQSHPLSATQIQVK	LQQSHPLSATQIQVK	LQQSHPLSATQIQVK2	2	9.31E-05	0.000256558	0.000692042	0.000587544	0.000224517	0.000587544	0	1	183305	183099	183305	0.985198	40.8734	40.6541	41.0486	9.43757	40.7147	9.73505	0.000128222	0.958425	1.17E+06	3.82028	0.20675	2.97526	0.999956	0	-1.00E+07	116940;56969;9905.98;11278.9;3694.37;1493.55;	116940;56458.5;9905.98;11278.9;2121.83;0;	0.996111;0.988496;0.837569;0.910953;0.759123;0.20808;	63523	0	0	0	0
DIA_ON2.mzML	DIA_ON2	Q13813	Q13813	SPTN1_HUMAN	SPTAN1	3.33E+07	2.88E+07	2.89E+07	3.33E+07	2.88E+07	2.89E+07	2.89E+07	LQQSHPLSATQIQVK	LQQSHPLSATQIQVK	LQQSHPLSATQIQVK2	2	9.00E-05	0.000256558	0.000604961	0.000595593	0.000224517	0.000595593	0	1	205633	200151	205633	0.982012	40.7732	40.6422	40.9947	9.43757	40.7454	9.51229	0.000128222	0.977857	912295	4.33633	0.428544	4.18799	1	0	-1.00E+07	123829;68964.9;14742.6;5814.76;6063.84;3960.15;	123829;67061.1;14742.5;5814.76;3578.87;2364.18;	0.981401;0.987797;0.960836;0.84933;0.718396;0.727919;	63385	0	0	0	0
DIA_ON3.mzML	DIA_ON3	Q13813	Q13813	SPTN1_HUMAN	SPTAN1	3.83E+07	3.24E+07	2.82E+07	3.83E+07	3.24E+07	2.82E+07	2.82E+07	LQQSHPLSATQIQVK	LQQSHPLSATQIQVK	LQQSHPLSATQIQVK2	2	7.47E-05	0.000256558	0.000574713	0.000472367	0.000224517	0.00047259	0	1	134073	122088	134073	0.874932	40.5757	40.4874	40.7085	9.43757	40.4302	9.70858	0.000128222	0.878124	1.02E+06	3.69047	0.3624	3.5044	0.999981	0	-1.00E+07	106373;64199.9;13445.2;6177.82;5131.09;1703.36;	77508.4;45844.3;10720.7;6177.82;1382.18;0;	0.861733;0.900858;0.859496;0.93447;0.490297;0.530253;	63109	0	0	0	0
DIA_IN1.mzML	DIA_IN1	Q13813	Q13813	SPTN1_HUMAN	SPTAN1	2.92E+07	2.73E+07	1.82E+07	2.92E+07	2.73E+07	1.82E+07	1.82E+07	LQQSHPLSATQIQVK	LQQSHPLSATQIQVK	LQQSHPLSATQIQVK2	2	0.000104439	0.000256558	0.000695894	0.00059952	0.000224517	0.00059988	0	1	450140	487634	450140	0.994073	41.0219	40.8897	41.1529	9.43757	41.0475	9.47586	0.000128222	0.971991	1.23E+06	4.09344	0.417152	2.71646	0.999996	0	-1.00E+07	294477;145150;31101.7;11700.8;12296.3;0;	284066;134973;31101.7;10970.6;11568.5;0;	0.994237;0.998276;0.974336;0.819621;0.82886;0;	63730	0	0	0	0
DIA_IN2.mzML	DIA_IN2	Q13813	Q13813	SPTN1_HUMAN	SPTAN1	2.68E+07	2.49E+07	1.78E+07	2.68E+07	2.49E+07	1.78E+07	1.78E+07	LQQSHPLSATQIQVK	LQQSHPLSATQIQVK	LQQSHPLSATQIQVK2	2	0.000103423	0.000256558	0.000698324	0.000616523	0.000224517	0.000616903	0	1	134162	153725	134162	0.984075	40.6192	40.4419	40.7939	9.43757	40.4072	9.75441	0.000128222	0.96822	570298	4.16161	0.402336	2.94653	0.999994	0	-1.00E+07	89480.7;39036.7;6571.57;4183.52;1071.47;5666.53;	88553.7;39036.7;6571.57;2243.69;345.168;5666.53;	0.985745;0.992852;0.909435;0.773171;0.571083;0.912748;	63109	0	0	0	0
DIA_IN3.mzML	DIA_IN3	Q13813	Q13813	SPTN1_HUMAN	SPTAN1	2.95E+07	2.72E+07	1.78E+07	2.95E+07	2.72E+07	1.78E+07	1.78E+07	LQQSHPLSATQIQVK	LQQSHPLSATQIQVK	LQQSHPLSATQIQVK2	2	0.000141884	0.000256558	0.000635324	0.000526039	0.000224517	0.000526316	0	1	445935	486913	445935	0.979171	40.6629	40.5307	40.8408	9.43757	40.6929	9.33207	0.000128222	0.90854	1.09E+06	3.83839	0.398943	2.29613	0.999992	0	-1.00E+07	280443;135971;34023.8;7522.02;15152.3;0;	276003;135908;34023.8;2493.17;15152.3;0;	0.975645;0.986139;0.979944;0.610157;0.872595;0;	63178	0	0	0	0
DIA_OC1.mzML	DIA_OC1	Q13813	Q13813	SPTN1_HUMAN	SPTAN1	4.45E+07	3.72E+07	5.43E+07	4.45E+07	3.72E+07	5.43E+07	5.43E+07	LQQSHPLSATQIQVK	LQQSHPLSATQIQVK	LQQSHPLSATQIQVK3	3	4.20E-05	0.000256558	0.00026178	0.000270416	0.000224517	0.000270563	0	1	5.66E+06	4.74E+06	5.66E+06	0.980677	41.2399	41.1076	41.4603	9.49121	41.2364	9.45634	0.000128222	0.995036	3.06E+07	5.63413	0.661079	0	0.999931	1.05795	0.0148283	2.55057e+06;1.55116e+06;1.77833e+06;1.35238e+06;1.13707e+06;774077;	2.54147e+06;1.54386e+06;1.77833e+06;1.34432e+06;1.13707e+06;774077;	0.980756;0.965177;0.988272;0.97048;0.984379;0.92728;	64116	0	0	0	0
DIA_OC2.mzML	DIA_OC2	Q13813	Q13813	SPTN1_HUMAN	SPTAN1	5.07E+07	3.43E+07	5.55E+07	5.07E+07	3.43E+07	5.55E+07	5.55E+07	LQQSHPLSATQIQVK	LQQSHPLSATQIQVK	LQQSHPLSATQIQVK3	3	2.74E-05	0.000256558	0.000254647	0.000274499	0.000224517	0.000274574	0	1	6.75E+06	4.58E+06	6.75E+06	0.992848	41.2258	41.048	41.4002	9.49121	41.2261	9.42328	0.000128222	0.992829	4.01E+07	5.6293	0.747566	0	0.999938	1.05795	0.00339891	2.91727e+06;2.2089e+06;2.2179e+06;1.61505e+06;1.32173e+06;1.12538e+06;	2.91727e+06;2.2089e+06;2.21709e+06;1.61505e+06;1.32173e+06;1.12538e+06;	0.992974;0.960848;0.990772;0.995471;0.959946;0.963357;	64116	0	0	0	0
DIA_OC3.mzML	DIA_OC3	Q13813	Q13813	SPTN1_HUMAN	SPTAN1	4.76E+07	3.47E+07	5.40E+07	4.76E+07	3.47E+07	5.40E+07	5.40E+07	LQQSHPLSATQIQVK	LQQSHPLSATQIQVK	LQQSHPLSATQIQVK3	3	3.25E-05	0.000256558	0.000261233	0.000255428	0.000224517	0.000255558	0	1	6.17E+06	4.73E+06	6.17E+06	0.993791	40.7537	40.5331	40.932	9.49121	40.6699	9.62932	0.000128222	0.994543	3.24E+07	5.7215	0.672592	0	0.999899	0	-1.00E+07	2.67706e+06;2.08023e+06;2.04504e+06;1.44631e+06;1.31008e+06;1.06657e+06;	2.67706e+06;2.08023e+06;2.04504e+06;1.44631e+06;1.31008e+06;1.06657e+06;	0.992;0.970792;0.996251;0.993627;0.96588;0.973615;	63426	0	0	0	0
DIA_ON1.mzML	DIA_ON1	Q13813	Q13813	SPTN1_HUMAN	SPTAN1	3.93E+07	3.18E+07	2.81E+07	3.93E+07	3.18E+07	2.81E+07	2.81E+07	LQQSHPLSATQIQVK	LQQSHPLSATQIQVK	LQQSHPLSATQIQVK3	3	9.31E-05	0.000256558	0.000692042	0.000587544	0.000224517	0.000587544	0	1	5.23E+06	4.72E+06	5.23E+06	0.989864	40.8543	40.6801	41.0325	9.49121	40.7451	9.70087	0.000128222	0.993093	2.88E+07	5.67014	0.666774	0	0.99998	1.05795	0.0713206	2.30175e+06;1.69527e+06;1.73009e+06;1.23521e+06;1.05692e+06;822871;	2.28187e+06;1.67987e+06;1.71785e+06;1.23521e+06;1.05692e+06;822871;	0.988793;0.947102;0.992199;0.988593;0.992776;0.927489;	63495	0	0	0	0
DIA_ON2.mzML	DIA_ON2	Q13813	Q13813	SPTN1_HUMAN	SPTAN1	3.33E+07	2.88E+07	2.89E+07	3.33E+07	2.88E+07	2.89E+07	2.89E+07	LQQSHPLSATQIQVK	LQQSHPLSATQIQVK	LQQSHPLSATQIQVK3	3	9.00E-05	0.000256558	0.000604961	0.000595593	0.000224517	0.000595593	0	1	4.24E+06	4.15E+06	4.24E+06	0.967151	40.801	40.6681	41.0214	9.49121	40.7757	9.56254	0.000128222	0.971996	2.81E+07	5.41272	0.654485	0	0.999999	0	-1.00E+07	2.07747e+06;1.1931e+06;1.24475e+06;1.09726e+06;687379;647854;	1.94059e+06;1.17328e+06;1.24475e+06;1.05417e+06;676938;636966;	0.960293;0.942115;0.98442;0.959385;0.929264;0.921822;	63426	0	0	0	0
DIA_ON3.mzML	DIA_ON3	Q13813	Q13813	SPTN1_HUMAN	SPTAN1	3.83E+07	3.24E+07	2.82E+07	3.83E+07	3.24E+07	2.82E+07	2.82E+07	LQQSHPLSATQIQVK	LQQSHPLSATQIQVK	LQQSHPLSATQIQVK3	3	7.47E-05	0.000256558	0.000574713	0.000472367	0.000224517	0.00047259	0	1	4.69E+06	4.27E+06	4.69E+06	0.980518	40.6032	40.4256	40.7785	9.49121	40.4618	9.75602	0.000128222	0.996381	3.00E+07	5.68535	0.771611	0	0.999776	0	-1.00E+07	1.98707e+06;1.72443e+06;1.57549e+06;1.12263e+06;1.0232e+06;826078;	1.98707e+06;1.72443e+06;1.57549e+06;1.12263e+06;1.0232e+06;826078;	0.971492;0.9718;0.993264;0.978607;0.975102;0.978753;	63150	0	0	0	0
DIA_IN1.mzML	DIA_IN1	Q13813	Q13813	SPTN1_HUMAN	SPTAN1	2.92E+07	2.73E+07	1.82E+07	2.92E+07	2.73E+07	1.82E+07	1.82E+07	LQQSHPLSATQIQVK	LQQSHPLSATQIQVK	LQQSHPLSATQIQVK3	3	0.000104439	0.000256558	0.000695894	0.00059952	0.000224517	0.00059988	0	1	4.16E+06	4.50E+06	4.16E+06	0.991577	41.0478	40.8707	41.2221	9.49121	41.0741	9.52473	0.000128222	0.99281	2.71E+07	5.76556	0.662601	0	0.999997	0	-1.00E+07	1.87557e+06;1.41011e+06;1.36919e+06;930327;978370;740451;	1.8566e+06;1.40458e+06;1.36919e+06;930327;978370;736142;	0.989467;0.95218;0.993038;0.993636;0.992519;0.988724;	63771	0	0	0	0
DIA_IN2.mzML	DIA_IN2	Q13813	Q13813	SPTN1_HUMAN	SPTAN1	2.68E+07	2.49E+07	1.78E+07	2.68E+07	2.49E+07	1.78E+07	1.78E+07	LQQSHPLSATQIQVK	LQQSHPLSATQIQVK	LQQSHPLSATQIQVK3	3	0.000103423	0.000256558	0.000698324	0.000616523	0.000224517	0.000616903	0	1	3.62E+06	4.15E+06	3.62E+06	0.991833	40.6	40.4258	40.8211	9.49121	40.4389	9.72048	0.000128222	0.997	2.18E+07	5.80199	0.585095	0	0.999968	0	-1.00E+07	1.59783e+06;1.2032e+06;1.15476e+06;870173;819633;671836;	1.59783e+06;1.19881e+06;1.15476e+06;870173;819633;671836;	0.991038;0.967218;0.996352;0.987294;0.986058;0.995335;	63081	0	0	0	0
DIA_IN3.mzML	DIA_IN3	Q13813	Q13813	SPTN1_HUMAN	SPTAN1	2.95E+07	2.72E+07	1.78E+07	2.95E+07	2.72E+07	1.78E+07	1.78E+07	LQQSHPLSATQIQVK	LQQSHPLSATQIQVK	LQQSHPLSATQIQVK3	3	0.000141884	0.000256558	0.000635324	0.000526039	0.000224517	0.000526316	0	1	3.81E+06	4.15E+06	3.81E+06	0.986014	40.6896	40.5578	40.8638	9.49121	40.7231	9.38101	0.000128222	0.982069	2.32E+07	5.76856	0.679199	0	0.99995	0	-1.00E+07	1.66606e+06;1.32931e+06;1.24675e+06;910095;779466;706718;	1.66606e+06;1.32931e+06;1.23788e+06;910095;779466;706718;	0.984789;0.982108;0.986975;0.986949;0.981368;0.992276;	63219	0	0	0	0
DIA_OC1.mzML	DIA_OC1	Q6IQ23	Q6IQ23	PKHA7_HUMAN	PLEKHA7	700693	595911	527988	700693	595911	527988	527988	LQQSSTIAPYVTLR	LQQSSTIAPYVTLR	LQQSSTIAPYVTLR2	2	4.20E-05	0.00132871	0.00026178	0.000270416	0.000224517	0.000270563	0	1	111041	92988.9	111041	0.850934	66.0891	65.9112	66.1744	49.3317	66.0638	49.3228	0.000368895	0.60361	285638	2.8791	0.68046	0.86379	0.999995	0	-1.00E+07	91550.2;57420.8;12104.8;28177.1;7625.86;9929.07;	91550.2;57420.8;4592.46;9561.79;2355.45;9929.07;	0.902565;0.856054;0.653624;0.561999;0.394252;0.653115;	103055	0	0	0	0
DIA_OC2.mzML	DIA_OC2	Q6IQ23	Q6IQ23	PKHA7_HUMAN	PLEKHA7	600220	406952	457755	600220	406952	457755	457755	LQQSSTIAPYVTLR	LQQSSTIAPYVTLR	LQQSSTIAPYVTLR2	2	0.00195415	0.00132871	0.000254647	0.000274499	0.000224517	0.000274574	0	1	39761.7	26958.7	39761.7	0.648006	65.9561	65.8676	66.1304	49.3317	66.0227	49.2349	0.000368895	0	0	1.17129	0.28879	0.324298	0.916259	0	-1.00E+07	51392;0;5331.7;21369.9;6794.63;11765.7;	17606.3;0;0;10389.8;2547.99;11765.7;	0.655424;0;0.334155;0.629094;0.499815;0.653606;	102917	0	0	0	0
DIA_OC3.mzML	DIA_OC3	Q6IQ23	Q6IQ23	PKHA7_HUMAN	PLEKHA7	657390	479399	479770	657390	479399	479770	479770	LQQSSTIAPYVTLR	LQQSSTIAPYVTLR	LQQSSTIAPYVTLR2	2	3.25E-05	0.00132871	0.000261233	0.000255428	0.000224517	0.000255558	0	1	92007.3	68368.3	92007.3	0.864186	65.5909	65.4126	65.7232	49.3317	65.4951	49.4654	0.000368895	0.388327	224574	2.50911	0.567252	0.120338	0.999829	0	-1.00E+07	85908.7;20758.6;24194.1;38028.9;4534.72;5645.23;	77223.8;0;24194.1;12724.5;1653.96;2059;	0.894393;0.105034;0.789289;0.715737;0.648641;0.648641;	102365	0	0	0	0
DIA_OC1.mzML	DIA_OC1	P26640	P26640	SYVC_HUMAN	VARS1	931645	779048	872694	931645	779048	872694	872694	LQQTEAELR	LQQTEAELR	LQQTEAELR2	2	4.20E-05	0.00190771	0.00026178	0.000270416	0.000224517	0.000270563	0	1	343094	286897	343094	0.944014	30.7198	30.5424	30.8509	-9.93642	30.78	-9.81849	0.000492999	0.806553	781424	2.11084	0.801505	0.206183	0.999968	1.94574	0.0475724	293757;95923.1;6911.5;27267.1;13306.7;21469.2;	293757;49336.6;1908.38;8131;0;0;	0.969231;0.793872;0.534759;0.481686;0.270711;0.196405;	47624	0	0	0	0
DIA_OC2.mzML	DIA_OC2	P26640	P26640	SYVC_HUMAN	VARS1	998501	696815	945645	998501	696815	945645	945645	LQQTEAELR	LQQTEAELR	LQQTEAELR2	2	2.74E-05	0.00190771	0.000254647	0.000274499	0.000224517	0.000274574	0	1	491589	333300	491589	0.980643	30.8432	30.624	30.9753	-9.93642	30.8113	-9.68429	0.000492999	0.816324	697976	2.6228	0.738556	0.0932639	0.999765	0.386981	0.045156	373400;116557;0;33499.2;6440.04;41763.3;	373400;116409;0;30062.8;1779.49;0;	0.985099;0.972209;0;0.831997;0.597206;0.329077;	47831	0	0	0	0
DIA_OC3.mzML	DIA_OC3	P26640	P26640	SYVC_HUMAN	VARS1	897951	654828	790348	897951	654828	790348	790348	LQQTEAELR	LQQTEAELR	LQQTEAELR2	2	0.000209342	0.00190771	0.000261233	0.000255428	0.000224517	0.000255558	0	1	231197	170155	231197	0.931118	30.456	30.3248	30.5882	-9.93642	30.5076	-9.85623	0.000492999	0.722531	251603	2.15571	0.0949286	0.496769	0.997629	0.543528	0.0532934	184692;67522.3;723.346;7014.31;16065.3;42304.3;	184692;30692.2;0;0;15812.6;24449.1;	0.974511;0.725157;-0.390078;-0.229688;0.82405;0.788652;	47279	0	0	0	0
DIA_ON1.mzML	DIA_ON1	P26640	P26640	SYVC_HUMAN	VARS1	756731	580505	565958	756731	580505	565958	565958	LQQTEAELR	LQQTEAELR	LQQTEAELR2	2	0.000927586	0.00190771	0.000692042	0.000587544	0.000224517	0.000587544	0	1	236791	201770	236791	0.843842	30.4685	30.1158	30.5995	-9.93642	30.4475	-9.94049	0.000492999	0.411109	311874	0.91841	0.651373	0.370502	0.979861	1.89351	0.346233	232885;11387.2;0;3993.6;9377.19;0;	232885;3905.68;0;0;0;0;	0.847678;0.61507;0;-0.112371;0.446317;0;	47210	0	0	0	0
DIA_ON2.mzML	DIA_ON2	P26640	P26640	SYVC_HUMAN	VARS1	720937	605935	611284	720937	605935	611284	611284	LQQTEAELR	LQQTEAELR	LQQTEAELR2	2	0.00015753	0.00190771	0.000604961	0.000595593	0.000224517	0.000595593	0	1	83618.9	80762.2	83618.9	0.93183	30.4959	30.4077	30.5848	-9.93642	30.46	-9.88576	0.000492999	0	0	2.21572	0.231353	0.62879	0.997974	1.92212	0.287779	85467.6;15238.4;0;3753.68;301.431;4340.4;	71964.1;11428.8;0;3753.68;226.073;3255.3;	0.952891;0.801784;0;0.801784;0.801784;0.801784;	47279	0	0	0	0
DIA_IN1.mzML	DIA_IN1	P26640	P26640	SYVC_HUMAN	VARS1	705360	747286	708471	705360	747286	708471	708471	LQQTEAELR	LQQTEAELR	LQQTEAELR2	2	0.000531915	0.00190771	0.000695894	0.00059952	0.000224517	0.00059988	0	1	80380.1	93958	80380.1	0.676583	30.7414	30.6527	30.8295	-9.93642	30.6403	-9.58464	0.000492999	0.817575	161044	1.18507	0.559973	0.497306	0.99071	1.101	0.629467	162292;0;0;1525.22;2302.36;102.223;	78077.7;0;0;0;2302.36;76.6675;	0.672891;0;0;-0.534522;0.801784;0.801784;	47624	0	0	0	0
DIA_IN2.mzML	DIA_IN2	P26640	P26640	SYVC_HUMAN	VARS1	955038	958084	606833	955038	958084	606833	606833	LQQTEAELR	LQQTEAELR	LQQTEAELR2	2	0.00244648	0.00190771	0.000698324	0.000616523	0.000224517	0.000616903	0	1	76784.1	89948.9	76784.1	0.631899	30.2946	30.2053	30.3829	-9.93642	30.2639	-9.7158	0.000492999	0	205948	1.3456	0.672949	0.553418	0.950861	1.7294	0.386661	149283;11284.4;0;5496.46;2354.44;0;	65966.3;8463.33;0;4122.35;2354.44;0;	0.60404;0.801784;0;0.801784;0.801784;0;	46934	0	0	0	0
DIA_IN3.mzML	DIA_IN3	P26640	P26640	SYVC_HUMAN	VARS1	809760	811913	733780	809760	811913	733780	733780	LQQTEAELR	LQQTEAELR	LQQTEAELR2	2	0.00901963	0.00190771	0.000635324	0.000526039	0.000224517	0.000526316	0	1	43085.6	51338.5	43085.6	0.68706	30.5122	30.4233	30.6012	-9.93642	30.4632	-9.67362	0.000492999	0.532907	536116	0.586906	0.705648	0	0.862415	1.96354	0.306977	119854;15466.7;0;3778.7;0;0;	27618.9;15466.7;0;0;0;0;	0.622815;0.801784;0;0.133631;0;0;	47279	0	0	0	0
DIA_OC1.mzML	DIA_OC1	Q13576	Q13576	IQGA2_HUMAN	IQGAP2	1.12E+06	973127	911088	1.12E+06	973127	911088	911088	LQQTLNALNK	LQQTLNALNK	LQQTLNALNK2	2	4.20E-05	0.000256558	0.00026178	0.000270416	0.000224517	0.000270563	0	1	293037	245040	293037	0.955365	40.7998	40.6667	40.9309	8.71914	40.8131	8.64664	0.000128222	0.985133	1.46E+06	3.15865	0.561153	1.11778	0.999955	1.24514	0.0175894	219496;61027.9;0;28552.1;5178.19;4333.32;	203457;61027.9;0;28552.1;0;1498.83;	0.954318;0.953343;0;0.96715;0.480984;0.644264;	63428	0	0	0	0
DIA_OC2.mzML	DIA_OC2	Q13576	Q13576	IQGA2_HUMAN	IQGAP2	1.47E+06	998132	875848	1.47E+06	998132	875848	875848	LQQTLNALNK	LQQTLNALNK	LQQTLNALNK2	2	2.74E-05	0.000256558	0.000254647	0.000274499	0.000224517	0.000274574	0	1	379824	257523	379824	0.985125	40.8289	40.6977	40.9632	8.71914	40.8147	8.68231	0.000128222	0.957822	1.37E+06	5.37231	0.39169	5.93535	1	0.636738	0.00244817	264487;79156.5;74011.9;39067.3;34064.8;24101.3;	261600;79156.5;74011.9;39067.3;30097.6;24016.8;	0.993491;0.965485;0.972257;0.968904;0.906195;0.941816;	63497	0	0	0	0
DIA_OC3.mzML	DIA_OC3	Q13576	Q13576	IQGA2_HUMAN	IQGAP2	1.33E+06	1.01E+06	747801	1.33E+06	1.01E+06	747801	747801	LQQTLNALNK	LQQTLNALNK	LQQTLNALNK2	2	3.25E-05	0.000256558	0.000261233	0.000255428	0.000224517	0.000255558	0	1	270244	198172	270244	0.942889	40.2705	40.1385	40.4446	8.71914	40.2184	8.78325	0.000128222	0.833908	1.63E+06	3.62374	0.298119	4.39952	0.999998	0	-1.00E+07	232187;17296.4;32723.7;32618;24131.8;30447.4;	232187;6053.66;19217.5;32003.5;24131.8;30447.4;	0.967846;0.593653;0.700545;0.827883;0.90227;0.880095;	62669	0	0	0	0
DIA_OC1.mzML	DIA_OC1	Q13576	Q13576	IQGA2_HUMAN	IQGAP2	1.12E+06	973127	911088	1.12E+06	973127	911088	911088	LQQTLNALNKK	LQQTLNALNKK	LQQTLNALNKK3	3	6.27E-05	0.00142877	0.00026178	0.000270416	0.000224517	0.000270563	0	1	97383.5	81432.8	97383.5	0.929424	32.8256	32.7372	33.0028	-5.61788	32.7141	-5.47101	0.000393026	0.330093	1.85E+06	2.30796	0.555167	0	0.999794	1.101	0.0708673	47869.2;39706.1;25890.3;0;54087.4;9808.26;	47869.2;39706.1;18246;0;29137.2;9808.26;	0.914685;0.948955;0.767066;0;0.551397;0.922297;	50924	0	0	0	0
DIA_OC2.mzML	DIA_OC2	Q13576	Q13576	IQGA2_HUMAN	IQGAP2	1.47E+06	998132	875848	1.47E+06	998132	875848	875848	LQQTLNALNKK	LQQTLNALNKK	LQQTLNALNKK3	3	2.74E-05	0.00142877	0.000254647	0.000274499	0.000224517	0.000274574	0	1	132983	90163	132983	0.919216	32.8169	32.7286	32.9479	-5.61788	32.7866	-5.60643	0.000393026	0.340343	2.55E+06	3.45747	0.694322	0	0.999998	0.96316	0.0350134	60871.2;64880.2;30583.5;17381;40256;15391.2;	60200.6;57623;29686.5;17381;19757.7;15159.2;	0.945483;0.88931;0.934754;0.944802;0.420953;0.928582;	50924	0	0	0	0
DIA_OC3.mzML	DIA_OC3	Q13576	Q13576	IQGA2_HUMAN	IQGAP2	1.33E+06	1.01E+06	747801	1.33E+06	1.01E+06	747801	747801	LQQTLNALNKK	LQQTLNALNKK	LQQTLNALNKK3	3	3.25E-05	0.00142877	0.000261233	0.000255428	0.000224517	0.000255558	0	1	99637.3	75609.5	99637.3	0.950378	32.4302	32.298	32.5615	-5.61788	32.3524	-5.55478	0.000393026	0.807415	2.53E+06	2.26241	0.545203	0	0.999993	0	-1.00E+07	48896.6;52995.1;8092.4;5234.98;12692.5;6611.77;	48896.6;48169.2;3857.68;2035.96;4936.29;2571.41;	0.975144;0.939005;0.795627;0.692505;0.692505;0.692505;	50372	0	0	0	0
DIA_OC1.mzML	DIA_OC1	P63027	P63027	VAMP2_HUMAN	VAMP2	741773	620276	658967	741773	620276	658967	658967	LQQTQAQVDEVVDIMR	LQQTQAQVDEVVDIMR	LQQTQAQVDEVVDIMR2	2	4.20E-05	0.000256558	0.00026178	0.000270416	0.000224517	0.000270563	0	1	616534	515550	616534	0.977352	77.2932	77.1187	77.4707	67.3354	77.2987	67.3527	0.000128222	0.956875	2.31E+06	4.21138	0.677459	6.52291	1	1.05795	0.0298288	239193;202564;170121;72190.6;174778;106907;	239193;202564;170121;33119.2;174778;106907;	0.960475;0.986145;0.899125;0.654673;0.990259;0.958609;	120596	0	0	0	0
DIA_OC2.mzML	DIA_OC2	P63027	P63027	VAMP2_HUMAN	VAMP2	1.02E+06	689157	694822	1.02E+06	689157	694822	694822	LQQTQAQVDEVVDIMR	LQQTQAQVDEVVDIMR	LQQTQAQVDEVVDIMR2	2	2.74E-05	0.000256558	0.000254647	0.000274499	0.000224517	0.000274574	0	1	735467	498650	735467	0.965877	77.2321	77.0146	77.4088	67.3354	77.1915	67.3068	0.000128222	0.988434	2.99E+06	5.49003	0.786955	7.89511	1	0	-1.00E+07	327288;219575;213098;181664;210861;145491;	312574;219575;212152;181664;203318;140774;	0.956079;0.983243;0.934722;0.979885;0.962186;0.948006;	120596	0	0	0	0
DIA_OC3.mzML	DIA_OC3	P63027	P63027	VAMP2_HUMAN	VAMP2	922378	700332	654029	922378	700332	654029	654029	LQQTQAQVDEVVDIMR	LQQTQAQVDEVVDIMR	LQQTQAQVDEVVDIMR2	2	3.25E-05	0.000256558	0.000261233	0.000255428	0.000224517	0.000255558	0	1	623415	490091	623415	0.982227	76.7009	76.5686	76.9214	67.3354	76.6835	67.3972	0.000128222	0	0	5.46914	0.786926	6.38334	1	0	-1.00E+07	259480;186722;226890;141181;177213;101554;	259480;186722;226890;141181;177213;90341.3;	0.983499;0.981554;0.978478;0.942423;0.981074;0.913494;	119768	0	0	0	0
DIA_OC1.mzML	DIA_OC1	P63027	P63027	VAMP2_HUMAN	VAMP2	741773	620276	658967	741773	620276	658967	658967	LQQTQAQVDEVVDIMR	LQQTQAQVDEVVDIMR	LQQTQAQVDEVVDIMR3	3	4.20E-05	0.000256558	0.00026178	0.000270416	0.000224517	0.000270563	0	1	741773	620276	741773	0.866169	77.229	77.0966	77.4493	67.3083	77.2811	67.2519	0.000128222	0.88441	3.92E+06	4.47921	0.664184	5.63858	1	0	-1.00E+07	331919;371345;227116;173346;211459;151340;	262958;296652;182163;173346;149236;89594;	0.848491;0.863021;0.896813;0.945419;0.809543;0.757162;	120496	0	0	0	0
DIA_OC2.mzML	DIA_OC2	P63027	P63027	VAMP2_HUMAN	VAMP2	1.02E+06	689157	694822	1.02E+06	689157	694822	694822	LQQTQAQVDEVVDIMR	LQQTQAQVDEVVDIMR	LQQTQAQVDEVVDIMR3	3	2.74E-05	0.000256558	0.000254647	0.000274499	0.000224517	0.000274574	0	1	1.02E+06	689157	1.02E+06	0.872338	77.2137	77.0826	77.434	67.3083	77.173	67.2804	0.000128222	0.939866	4.57E+06	4.67556	0.591584	6.97574	1	0	-1.00E+07	397817;495561;223738;163248;166210;154949;	373128;432792;210527;163248;74169.3;148761;	0.897603;0.83095;0.912643;0.95167;0.690665;0.926109;	120565	0	0	0	0
DIA_OC3.mzML	DIA_OC3	P63027	P63027	VAMP2_HUMAN	VAMP2	922378	700332	654029	922378	700332	654029	654029	LQQTQAQVDEVVDIMR	LQQTQAQVDEVVDIMR	LQQTQAQVDEVVDIMR3	3	3.25E-05	0.000256558	0.000261233	0.000255428	0.000224517	0.000255558	0	1	922378	700332	922378	0.967431	76.7257	76.5483	76.9011	67.3083	76.6658	67.4311	0.000128222	0.959697	3.67E+06	4.94333	0.5074	9.03067	1	1.10767	0.00976764	330498;378983;226582;125522;200924;155399;	323616;378911;219851;37847.2;194361;155399;	0.925124;0.988517;0.993365;0.461041;0.983315;0.986644;	119806	0	0	0	0
DIA_OC1.mzML	DIA_OC1	Q15836	Q15836	VAMP3_HUMAN	VAMP3	1.63E+06	1.36E+06	1.38E+06	1.63E+06	1.36E+06	1.38E+06	1.38E+06	LQQTQNQVDEVVDIMR	LQQTQNQVDEVVDIMR	LQQTQNQVDEVVDIMR2	2	4.20E-05	0.000256558	0.00026178	0.000270416	0.000224517	0.000270563	0	1	597439	499583	597439	0.933562	76.457	76.2822	76.6779	66.3605	76.565	66.2552	0.000128222	0.946297	2.53E+06	4.43088	0.896368	3.70793	1	0	-1.00E+07	237153;294821;192247;230100;166270;117881;	237153;234323;192247;194016;166270;117881;	0.977471;0.743483;0.928812;0.861173;0.955401;0.96315;	119287	0	0	0	0
DIA_OC2.mzML	DIA_OC2	Q15836	Q15836	VAMP3_HUMAN	VAMP3	1.83E+06	1.24E+06	1.49E+06	1.83E+06	1.24E+06	1.49E+06	1.49E+06	LQQTQNQVDEVVDIMR	LQQTQNQVDEVVDIMR	LQQTQNQVDEVVDIMR2	2	2.74E-05	0.000256558	0.000254647	0.000274499	0.000224517	0.000274574	0	1	860598	583490	860598	0.924316	76.528	76.3535	76.7063	66.3605	76.5237	66.3889	0.000128222	0.929265	3.17E+06	4.49772	0.787614	4.44493	1	0.795414	0.147695	339007;320838;273314;374700;213908;184124;	339007;310585;273314;307683;213908;184124;	0.978249;0.904618;0.98173;0.842921;0.955919;0.949871;	119494	0	0	0	0
DIA_OC3.mzML	DIA_OC3	Q15836	Q15836	VAMP3_HUMAN	VAMP3	1.73E+06	1.26E+06	1.17E+06	1.73E+06	1.26E+06	1.17E+06	1.17E+06	LQQTQNQVDEVVDIMR	LQQTQNQVDEVVDIMR	LQQTQNQVDEVVDIMR2	2	3.25E-05	0.000256558	0.000261233	0.000255428	0.000224517	0.000255558	0	1	340442	248477	340442	0.98388	75.8194	75.687	76.0395	66.3605	75.9695	66.2537	0.000128222	0.910225	1.98E+06	4.54981	0.620261	7.41548	1	0	-1.00E+07	114140;253866;201156;190198;175012;140374;	0;253866;201156;165430;175012;140374;	0.561984;0.98313;0.980161;0.976537;0.99082;0.986412;	118390	0	0	0	0
DIA_ON2.mzML	DIA_ON2	Q15836	Q15836	VAMP3_HUMAN	VAMP3	218519	199285	258452	218519	199285	258452	258452	LQQTQNQVDEVVDIMR	LQQTQNQVDEVVDIMR	LQQTQNQVDEVVDIMR2	2	0.000805103	0.000256558	0.000604961	0.000595593	0.000224517	0.000595593	0	1	114635	106645	114635	0.857498	75.5012	75.3258	75.6799	66.3605	76.0929	65.6766	0.000128222	0	0	2.82462	0.429781	0	0.974962	0	-1.00E+07	53294.9;3337.2;0;65061.9;15303;14388.6;	53294.9;0;0;46396.3;14943.9;13556.2;	0.99458;0.101935;0;0.69588;0.870397;0.853664;	117838	0	0	0	0
DIA_ON3.mzML	DIA_ON3	Q15836	Q15836	VAMP3_HUMAN	VAMP3	200657	176985	117644	200657	176985	117644	117644	LQQTQNQVDEVVDIMR	LQQTQNQVDEVVDIMR	LQQTQNQVDEVVDIMR2	2	0.00996814	0.000256558	0.000574713	0.000472367	0.000224517	0.00047259	0	1	24157.7	20383.3	24157.7	0.50485	76.2788	76.1888	76.4563	66.3605	75.9299	66.746	0.000128222	0	0	1.01731	0.434774	0.446634	0.823582	0	-1.00E+07	25555.3;3860.98;8109.24;66236.8;0;0;	6212.39;0;8109.24;17945.3;0;0;	0.672082;0.304944;0.751013;0.446957;0;0;	119080	0	0	0	0
DIA_OC1.mzML	DIA_OC1	Q15836	Q15836	VAMP3_HUMAN	VAMP3	1.63E+06	1.36E+06	1.38E+06	1.63E+06	1.36E+06	1.38E+06	1.38E+06	LQQTQNQVDEVVDIMR	LQQTQNQVDEVVDIMR	LQQTQNQVDEVVDIMR3	3	4.20E-05	0.00132871	0.00026178	0.000270416	0.000224517	0.000270563	0	1	1.63E+06	1.36E+06	1.63E+06	0.990581	76.4385	76.2601	76.6132	66.2949	76.507	66.2366	0.000368895	0.988625	6.84E+06	5.69534	0.382455	3.801	1	0	-1.00E+07	724779;661606;243494;206820;180283;171563;	724779;661606;243494;206820;180283;171563;	0.995364;0.983963;0.994325;0.988288;0.981471;0.980085;	119255	0	0	0	0
DIA_OC2.mzML	DIA_OC2	Q15836	Q15836	VAMP3_HUMAN	VAMP3	1.83E+06	1.24E+06	1.49E+06	1.83E+06	1.24E+06	1.49E+06	1.49E+06	LQQTQNQVDEVVDIMR	LQQTQNQVDEVVDIMR	LQQTQNQVDEVVDIMR3	3	2.74E-05	0.00132871	0.000254647	0.000274499	0.000224517	0.000274574	0	1	1.83E+06	1.24E+06	1.83E+06	0.97876	76.5096	76.3321	76.6841	66.2949	76.4788	66.364	0.000368895	0.995161	9.36E+06	5.21897	0.410713	0.583497	0.999999	0	-1.00E+07	781958;779939;272449;238861;137746;258372;	781958;779939;272449;238861;134582;258372;	0.95907;0.993187;0.99397;0.985276;0.822931;0.927777;	119462	0	0	0	0
DIA_OC3.mzML	DIA_OC3	Q15836	Q15836	VAMP3_HUMAN	VAMP3	1.73E+06	1.26E+06	1.17E+06	1.73E+06	1.26E+06	1.17E+06	1.17E+06	LQQTQNQVDEVVDIMR	LQQTQNQVDEVVDIMR	LQQTQNQVDEVVDIMR3	3	3.25E-05	0.00132871	0.000261233	0.000255428	0.000224517	0.000255558	0	1	1.73E+06	1.26E+06	1.73E+06	0.988505	75.8431	75.6686	76.0211	66.2949	75.9151	66.2843	0.000368895	0.974186	8.48E+06	5.45767	0.692102	6.18882	1	0	-1.00E+07	752972;744157;239283;165736;182280;215992;	752972;739887;239283;165736;182280;211429;	0.991162;0.985888;0.988234;0.94055;0.979235;0.989257;	118427	0	0	0	0
DIA_ON1.mzML	DIA_ON1	Q15836	Q15836	VAMP3_HUMAN	VAMP3	222900	185057	184317	222900	185057	184317	184317	LQQTQNQVDEVVDIMR	LQQTQNQVDEVVDIMR	LQQTQNQVDEVVDIMR3	3	0.00127111	0.00132871	0.00441989	0.00453721	0.000224517	0.00453926	0	1	222900	185057	222900	0.938653	75.4429	75.3109	75.5744	66.2949	75.9247	65.6115	0.000368895	0.670184	2.44E+06	2.12525	0.328024	8.66E-07	0.975737	0	-1.00E+07	66139.9;113896;44739.2;0;16489.6;12111.1;	66139.9;112066;44694.5;0;14979.1;0;	0.972893;0.957214;0.841447;0;0.816115;0.0213065;	117737	0	0	0	0
DIA_ON2.mzML	DIA_ON2	Q15836	Q15836	VAMP3_HUMAN	VAMP3	218519	199285	258452	218519	199285	258452	258452	LQQTQNQVDEVVDIMR	LQQTQNQVDEVVDIMR	LQQTQNQVDEVVDIMR3	3	0.0059782	0.00132871	0.000604961	0.000595593	0.000224517	0.000595593	0	1	218519	199285	218519	0.872146	75.4827	75.3044	75.6578	66.2949	76.0453	65.6518	0.000368895	0.481298	3.22E+06	2.36935	0.338648	0.0241346	0.873224	0	-1.00E+07	77760.8;143570;62519.5;8550.27;25811.9;70569.8;	77760.8;78238.4;62519.5;0;12662.6;21716.7;	0.985134;0.68466;0.966237;0.479849;0.682708;0.234311;	117806	0	0	0	0
DIA_ON3.mzML	DIA_ON3	Q15836	Q15836	VAMP3_HUMAN	VAMP3	200657	176985	117644	200657	176985	117644	117644	LQQTQNQVDEVVDIMR	LQQTQNQVDEVVDIMR	LQQTQNQVDEVVDIMR3	3	0.00228624	0.00132871	0.000574713	0.000472367	0.000224517	0.00047259	0	1	200657	176985	200657	0.823803	75.4184	75.2872	75.5962	66.2949	75.8833	65.648	0.000368895	0.350217	2.58E+06	2.26878	0.43001	0.0281231	0.936615	1.1182	0.0672748	77932.7;155703;77922.6;12770.7;37266.2;46533.5;	77932.7;44802.2;77922.6;4329.88;12352.9;0;	0.914406;0.37943;0.988682;0.595488;0.4696;0.201162;	117737	0	0	0	0
DIA_OC1.mzML	DIA_OC1	Q99969	Q99969	RARR2_HUMAN	RARRES2	304379	254524	283944	304379	254524	283944	283944	LQQTSC(UniMod:4)R	LQQTSCR	LQQTSC(UniMod:4)R2	2	0.00016107	0.0167002	0.00026178	0.000270416	0.000224517	0.000270563	0	1	144415	120761	144415	0.801784	18.6441	18.5551	18.7301	-44.2048	18.6453	-43.4789	0.00239031	0	1.37E+06	2.18418	0.168238	0.00517929	0.996884	1.13555	0.101109	132769;43231.6;16553;4749.79;33640.1;6188.79;	99576.9;32423.7;12414.8;3562.35;5836.35;6188.79;	0.801784;0.801784;0.801784;0.801784;0.132259;0.801784;	28708	0	0	0	0
DIA_OC2.mzML	DIA_OC2	Q99969	Q99969	RARR2_HUMAN	RARRES2	372123	252302	268165	372123	252302	268165	268165	LQQTSC(UniMod:4)R	LQQTSCR	LQQTSC(UniMod:4)R2	2	0.000673158	0.0167002	0.000254647	0.000274499	0.000224517	0.000274574	0	1	103939	70471.2	103939	0.856908	18.6863	18.5972	18.7752	-44.2048	18.6713	-43.4578	0.00239031	0.612058	945728	1.21777	0.154623	0	0.976908	0.567389	0.090021	104352;15602.3;0;0;10946.2;0;	88336.7;15602.3;0;0;8209.64;0;	0.866644;0.801784;0;0;0.801784;0;	28777	0	0	0	0
DIA_OC3.mzML	DIA_OC3	Q99969	Q99969	RARR2_HUMAN	RARRES2	292771	223480	254177	292771	223480	254177	254177	LQQTSC(UniMod:4)R	LQQTSCR	LQQTSC(UniMod:4)R2	2	0.00693961	0.0167002	0.000261233	0.000255428	0.000224517	0.000255558	0	1	82706.6	64559.3	82706.6	0.801784	18.6509	18.5619	18.7391	-44.2048	18.5302	-43.047	0.00239031	0	0	1.57389	0.23599	0.602028	0.685143	1.1123	0.151485	69276.4;0;30749.3;0;89517.1;0;	51957.3;0;30749.3;0;20060.7;0;	0.801784;0;0.801784;0;-0.339485;0;	28777	0	0	0	0
DIA_ON1.mzML	DIA_ON1	Q99969	Q99969	RARR2_HUMAN	RARRES2	418280	406449	457066	418280	406449	457066	457066	LQQTSC(UniMod:4)R	LQQTSCR	LQQTSC(UniMod:4)R2	2	0.000670196	0.0167002	0.000692042	0.000587544	0.000224517	0.000587544	0	1	418280	406449	418280	0.826632	18.6511	18.562	18.7365	-44.2048	18.5491	-43.9481	0.00239031	0	2.50E+06	3.35419	0.189553	2.02522	0.991417	1.06307	0.00596944	334357;79107;60897.9;30619.6;12885.2;16318.5;	334357;30094.2;53829.7;11648.4;4901.84;6207.94;	0.82063;0.792465;0.883019;0.792465;0.792465;0.792465;	28708	0	0	0	0
DIA_ON2.mzML	DIA_ON2	Q99969	Q99969	RARR2_HUMAN	RARRES2	585766	589161	444519	585766	589161	444519	444519	LQQTSC(UniMod:4)R	LQQTSCR	LQQTSC(UniMod:4)R2	2	9.00E-05	0.0167002	0.000604961	0.000595593	0.000224517	0.000595593	0	1	585766	589161	585766	0.913304	18.6365	18.5482	18.7683	-44.2048	18.5534	-43.6451	0.00239031	0.426531	3.12E+06	3.69342	0.162227	1.3596	0.999458	1.33802	0.0832601	397818;101959;108164;21150.9;45893.5;19349.4;	397818;100686;87260.9;7062.9;17026.4;19349.4;	0.930076;0.926689;0.821395;0.667814;-0.0953802;0.938421;	28708	0	0	0	0
DIA_ON3.mzML	DIA_ON3	Q99969	Q99969	RARR2_HUMAN	RARRES2	557291	532339	483501	557291	532339	483501	483501	LQQTSC(UniMod:4)R	LQQTSCR	LQQTSC(UniMod:4)R2	2	7.47E-05	0.0167002	0.000574713	0.000472367	0.000224517	0.00047259	0	1	557291	532339	557291	0.832557	18.5754	18.4442	18.6637	-44.2048	18.5609	-43.8231	0.00239031	0.303492	3.10E+06	2.61302	0.120634	0.929912	0.999809	0.851778	0.00108354	419614;101691;139016;27933.3;26608.5;19677.6;	419614;84208.6;53467.4;10743.5;24803.2;7568.23;	0.840148;0.829854;0.777235;0.777235;0.896203;0.777235;	28639	0	0	0	0
DIA_IN1.mzML	DIA_IN1	Q99969	Q99969	RARR2_HUMAN	RARRES2	283301	281369	264122	283301	281369	264122	264122	LQQTSC(UniMod:4)R	LQQTSCR	LQQTSC(UniMod:4)R2	2	0.000256827	0.0167002	0.000695894	0.00059952	0.000224517	0.00059988	0	1	131098	146648	131098	0.835272	18.6967	18.5647	18.7857	-44.2048	18.6138	-43.3809	0.00239031	0.794956	2.20E+06	1.52387	0.258375	0	0.9978	1.56601	0.223082	112578;18480.9;33237.5;0;0;0;	112578;7106.31;11414;0;0;0;	0.855905;0.759364;0.679026;0;0;0;	28777	0	0	0	0
DIA_IN2.mzML	DIA_IN2	Q99969	Q99969	RARR2_HUMAN	RARRES2	200239	236735	202651	200239	236735	202651	202651	LQQTSC(UniMod:4)R	LQQTSCR	LQQTSC(UniMod:4)R2	2	0.000103423	0.0167002	0.000698324	0.000616523	0.000224517	0.000616903	0	1	200239	236735	200239	0.811931	18.5974	18.512	18.6856	-44.2048	18.5447	-43.4029	0.00239031	0.0924302	419091	2.20461	0.126765	0.3131	0.999443	0.98465	0.389764	182599;41006.4;5564.67;15747;9809.8;6151.19;	182599;15532.6;2107.81;5964.7;3715.8;2329.97;	0.813426;0.796461;0.796461;0.796461;0.796461;0.796461;	28639	0	0	0	0
DIA_IN3.mzML	DIA_IN3	Q99969	Q99969	RARR2_HUMAN	RARRES2	184050	230730	275528	184050	230730	275528	275528	LQQTSC(UniMod:4)R	LQQTSCR	LQQTSC(UniMod:4)R2	2	0.00100136	0.0167002	0.000635324	0.000526039	0.000224517	0.000526316	0	1	184050	230730	184050	0.820447	18.646	18.557	18.732	-44.2048	18.5588	-43.6749	0.00239031	0	580040	2.08626	0.0408633	1.51164	0.97902	1.38761	0.322691	169645;37831.3;0;0;5888.51;3947.33;	169645;14405.6;0;0;2242.25;1503.08;	0.822928;0.791229;0;0;0.791229;0.791229;	28708	0	0	0	0
DIA_OC1.mzML	DIA_OC1	P46940	P46940	IQGA1_HUMAN	IQGAP1	1.62E+06	1.38E+06	1.42E+06	1.62E+06	1.38E+06	1.42E+06	1.44E+06	LQQTYAALNSK	LQQTYAALNSK	LQQTYAALNSK2	2	4.20E-05	0.000256558	0.00026178	0.000270416	0.000224517	0.000270563	0	1	652334	557250	652334	0.980329	37.3232	37.1489	37.4551	3.30532	37.3399	3.23041	0.000128222	0.991838	2.77E+06	4.85913	0.341143	0	0.999998	1.15569	0.00258987	485413;146889;124563;43787.2;30382.6;62339.5;	485413;146889;124563;42357.7;30382.6;61765;	0.991461;0.983181;0.981017;0.850733;0.827917;0.919492;	57981	0	0	0	0
DIA_OC2.mzML	DIA_OC2	P46940	P46940	IQGA1_HUMAN	IQGAP1	2.23E+06	1.51E+06	1.56E+06	2.23E+06	1.51E+06	1.56E+06	1.60E+06	LQQTYAALNSK	LQQTYAALNSK	LQQTYAALNSK2	2	2.74E-05	0.000256558	0.000254647	0.000274499	0.000224517	0.000274574	0	1	811908	551895	811908	0.969613	37.4008	37.2705	37.533	3.30532	37.383	3.27218	0.000128222	0.995819	3.66E+06	5.16427	0.330838	0	0.999999	1.06562	0.00173428	620229;154862;171702;66770.8;46709.8;52970.1;	593835;154862;158382;59690.3;46709.8;52970.1;	0.979806;0.961852;0.973347;0.858301;0.900445;0.954455;	58119	0	0	0	0
DIA_OC3.mzML	DIA_OC3	P46940	P46940	IQGA1_HUMAN	IQGAP1	1.94E+06	1.41E+06	1.50E+06	1.94E+06	1.41E+06	1.50E+06	1.52E+06	LQQTYAALNSK	LQQTYAALNSK	LQQTYAALNSK2	2	3.25E-05	0.000256558	0.000261233	0.000255428	0.000224517	0.000255558	0	1	744727	545284	744727	0.986559	36.8853	36.7532	37.0156	3.30532	36.8518	3.32869	0.000128222	0.947635	3.01E+06	4.59322	0.406208	0	0.999996	0	-1.00E+07	539146;37545.1;122876;90916;30192.4;81591.5;	539146;14266.2;122876;82705.3;30148.7;81591.5;	0.997855;0.672392;0.967513;0.941221;0.800645;0.979253;	57360	0	0	0	0
DIA_ON1.mzML	DIA_ON1	P46940	P46940	IQGA1_HUMAN	IQGAP1	338681	276478	227913	338681	276478	227913	219437	LQQTYAALNSK	LQQTYAALNSK	LQQTYAALNSK2	2	0.00233326	0.000256558	0.000692042	0.000587544	0.000224517	0.000587544	0	1	45455.5	38914.3	45455.5	0.992982	36.9434	36.7221	37.1177	3.30532	36.8752	3.43498	0.000128222	0.67243	161014	1.1374	0.515576	0	0.949148	1.08936	0.0199686	45455.5;0;1240.35;4315.98;0;0;	45455.5;0;0;0;0;0;	0.992982;0;0.389089;0.308263;0;0;	57360	0	0	0	0
DIA_ON2.mzML	DIA_ON2	P46940	P46940	IQGA1_HUMAN	IQGAP1	341357	308093	234276	341357	308093	234276	220349	LQQTYAALNSK	LQQTYAALNSK	LQQTYAALNSK2	2	0.00021251	0.000256558	0.000604961	0.000595593	0.000224517	0.000595593	0	1	27417.6	25439.5	27417.6	0.768432	36.8831	36.7522	37.0602	3.30532	36.8854	3.34727	0.000128222	0	0	1.65929	0.247857	0	0.995789	1.05795	0.00883927	40376.1;3096.33;4545.03;8020.8;0;0;	18038.2;0;1358.56;8020.8;0;0;	0.741501;0.552332;0.596363;0.858144;0;0;	57291	0	0	0	0
DIA_ON3.mzML	DIA_ON3	P46940	P46940	IQGA1_HUMAN	IQGAP1	341798	285109	264005	341798	285109	264005	271711	LQQTYAALNSK	LQQTYAALNSK	LQQTYAALNSK2	2	0.00591464	0.000256558	0.000574713	0.000472367	0.000224517	0.00047259	0	1	44972.6	35587	44972.6	0.969051	36.6426	36.5104	36.7772	3.30532	36.5596	3.4626	0.000128222	0	0	1.02347	0.515576	0	0.874442	0	-1.00E+07	44972.6;0;339.644;9331.02;0;0;	44972.6;0;0;0;0;0;	0.969051;0;0.213051;0.28818;0;0;	56946	0	0	0	0
DIA_OC1.mzML	DIA_OC1	Q969Z3	Q969Z3	MARC2_HUMAN	MTARC2	1.30E+06	1.08E+06	1.13E+06	1.30E+06	1.08E+06	1.13E+06	1.13E+06	LQQVGTVAK	LQQVGTVAK	LQQVGTVAK2	2	4.20E-05	0.000256558	0.00026178	0.000270416	0.000224517	0.000270563	0	1	671525	561534	671525	0.989117	26.7942	26.6614	26.9252	-18.2278	26.9536	-18.4165	0.000128222	0.991411	4.44E+06	4.89682	0.565674	4.92631	0.999975	0	-1.00E+07	440943;125855;154053;104727;130944;83212.1;	440943;125855;121149;104727;110901;83212.1;	0.990396;0.984066;0.734294;0.989803;0.836616;0.844732;	41476	0	0	0	0
DIA_OC2.mzML	DIA_OC2	Q969Z3	Q969Z3	MARC2_HUMAN	MTARC2	1.63E+06	1.11E+06	1.11E+06	1.63E+06	1.11E+06	1.11E+06	1.11E+06	LQQVGTVAK	LQQVGTVAK	LQQVGTVAK2	2	2.74E-05	0.000256558	0.000254647	0.000274499	0.000224517	0.000274574	0	1	755076	511946	755076	0.972917	26.744	26.6138	26.9191	-18.2278	27.0049	-18.5894	0.000128222	0.997207	5.54E+06	5.1639	0.533629	6.17043	1	0	-1.00E+07	483410;145874;208787;125791;135836;124240;	483410;145874;158716;125791;76772;124240;	0.975312;0.968797;0.699806;0.968493;0.785872;0.976075;	41407	0	0	0	0
DIA_OC3.mzML	DIA_OC3	Q969Z3	Q969Z3	MARC2_HUMAN	MTARC2	1.41E+06	1.13E+06	1.09E+06	1.41E+06	1.13E+06	1.09E+06	1.09E+06	LQQVGTVAK	LQQVGTVAK	LQQVGTVAK2	2	3.25E-05	0.000256558	0.000261233	0.000255428	0.000224517	0.000255558	0	1	648728	481492	648728	0.977622	26.5323	26.4013	26.6644	-18.2278	26.6765	-18.3477	0.000128222	0.935512	4.28E+06	4.83838	0.462237	4.50953	0.999993	0	-1.00E+07	414556;142259;87063.7;91913.6;50949.1;124007;	414556;142259;32828.5;91913.6;50717.8;124007;	0.974233;0.982876;0.460517;0.984774;0.939175;0.966936;	41131	0	0	0	0
DIA_OC1.mzML	DIA_OC1	Q14974	Q14974	IMB1_HUMAN	KPNB1	1.81E+07	1.52E+07	2.06E+07	1.81E+07	1.52E+07	2.06E+07	2.06E+07	LQQVLQMESHIQSTSDR	LQQVLQMESHIQSTSDR	LQQVLQMESHIQSTSDR2	2	0.000184167	0.000256558	0.00026178	0.000270416	0.000224517	0.000270563	0	1	19795.5	16746.8	19795.5	0.828564	54.0383	53.9061	54.1688	31.3906	54.0282	31.3948	0.000128222	0	0	1.781	0.489793	0	0.99599	0	-1.00E+07	5612.54;13029.5;4982.85;2694.45;3262.38;10251.2;	0;13029.5;0;531.618;495.358;6270.69;	-0.566501;0.892276;0.482374;0.372332;0.145803;0.750116;	84170	0	0	0	0
DIA_OC2.mzML	DIA_OC2	Q14974	Q14974	IMB1_HUMAN	KPNB1	2.03E+07	1.39E+07	2.09E+07	2.03E+07	1.39E+07	2.09E+07	2.09E+07	LQQVLQMESHIQSTSDR	LQQVLQMESHIQSTSDR	LQQVLQMESHIQSTSDR2	2	2.74E-05	0.000256558	0.000254647	0.000274499	0.000224517	0.000274574	0	1	43346.8	29389.4	43346.8	0.897298	53.957	53.737	54.1312	31.3906	53.9495	31.3828	0.000128222	0.803453	201566	3.85773	0.778131	0	0.999999	0	-1.00E+07	18921.9;22652.2;18487.6;15609.2;9450.59;13202.2;	10221.3;21291.4;7976.42;15609.2;9450.59;12604.8;	0.797737;0.902562;0.650507;0.89129;0.897224;0.888461;	84101	0	0	0	0
DIA_OC3.mzML	DIA_OC3	Q14974	Q14974	IMB1_HUMAN	KPNB1	1.94E+07	1.41E+07	1.90E+07	1.94E+07	1.41E+07	1.90E+07	1.90E+07	LQQVLQMESHIQSTSDR	LQQVLQMESHIQSTSDR	LQQVLQMESHIQSTSDR2	2	0.000111698	0.000256558	0.000261233	0.000255428	0.000224517	0.000255558	0	1	13139.8	9582.18	13139.8	0.725648	53.1889	53.1007	53.3662	31.3906	53.2966	31.233	0.000128222	0	0	2.10617	0.515458	0	0.999473	0	-1.00E+07	3004.42;12638.3;5651.37;1028.81;7203.62;3768.84;	0;4682.54;5651.37;0;7203.62;1253.67;	-0.0633322;0.630144;0.650864;0.406667;0.809069;0.603019;	82928	0	0	0	0
DIA_ON1.mzML	DIA_ON1	Q14974	Q14974	IMB1_HUMAN	KPNB1	1.53E+07	1.37E+07	1.47E+07	1.53E+07	1.37E+07	1.47E+07	1.47E+07	LQQVLQMESHIQSTSDR	LQQVLQMESHIQSTSDR	LQQVLQMESHIQSTSDR2	2	0.0003779	0.000256558	0.000692042	0.000587544	0.000224517	0.000587544	0	1	16472.6	14556.5	16472.6	0.798386	53.5015	53.2804	53.6788	31.3906	53.4449	31.5042	0.000128222	0	124758	2.05871	0.508035	0	0.997739	0	-1.00E+07	6753.79;6764.59;2897.94;2070.87;7095.25;7665.82;	0;6764.59;846.7;632.282;7095.25;2612.76;	0.147742;0.837079;0.57198;0.568463;0.802332;0.687494;	83342	0	0	0	0
DIA_ON2.mzML	DIA_ON2	Q14974	Q14974	IMB1_HUMAN	KPNB1	1.45E+07	1.28E+07	1.58E+07	1.45E+07	1.28E+07	1.58E+07	1.58E+07	LQQVLQMESHIQSTSDR	LQQVLQMESHIQSTSDR	LQQVLQMESHIQSTSDR2	2	9.00E-05	0.000256558	0.000604961	0.000595593	0.000224517	0.000595593	0	1	16645.4	14563.8	16645.4	0.828942	53.5848	53.4105	53.673	31.3906	53.4284	31.632	0.000128222	0.597548	94184	3.09932	0.655757	0	0.999957	0	-1.00E+07	2221.35;3914.77;11346.4;2284.02;6220.92;6509.68;	833.005;3914.77;11346.4;956.576;6220.92;6509.68;	0.518833;0.655203;0.862881;0.656033;0.890553;0.874547;	83480	0	0	0	0
DIA_ON3.mzML	DIA_ON3	Q14974	Q14974	IMB1_HUMAN	KPNB1	1.57E+07	1.38E+07	1.57E+07	1.57E+07	1.38E+07	1.57E+07	1.57E+07	LQQVLQMESHIQSTSDR	LQQVLQMESHIQSTSDR	LQQVLQMESHIQSTSDR2	2	7.47E-05	0.000256558	0.000574713	0.000472367	0.000224517	0.00047259	0	1	12389.6	10553.7	12389.6	0.909939	53.3402	53.2091	53.4715	31.3906	53.1685	31.6454	0.000128222	0	0	3.50357	0.514185	0	0.997656	0	-1.00E+07	9667.14;2278.47;2985.23;4138.27;4507.66;9467.42;	4160;0;0;3994.96;4507.66;7881.95;	0.701947;0.539295;-0.305553;0.933411;0.946968;0.888762;	83135	0	0	0	0
DIA_OC1.mzML	DIA_OC1	Q14974	Q14974	IMB1_HUMAN	KPNB1	1.81E+07	1.52E+07	2.06E+07	1.81E+07	1.52E+07	2.06E+07	2.06E+07	LQQVLQMESHIQSTSDR	LQQVLQMESHIQSTSDR	LQQVLQMESHIQSTSDR3	3	4.20E-05	0.000256558	0.00026178	0.000270416	0.000224517	0.000270563	0	1	2.76E+06	2.33E+06	2.76E+06	0.991668	54.015	53.8407	54.2364	31.3588	54.0069	31.3588	0.000128222	0.983256	1.59E+07	5.51454	0.829441	5.10418	0.99998	1.34531	0.0965371	1.52984e+06;1.45128e+06;1.26465e+06;930833;474086;595864;	1.52984e+06;1.42404e+06;1.26465e+06;907620;474086;587476;	0.995101;0.994831;0.994148;0.991358;0.805285;0.986807;	84137	0	0	0	0
DIA_OC2.mzML	DIA_OC2	Q14974	Q14974	IMB1_HUMAN	KPNB1	2.03E+07	1.39E+07	2.09E+07	2.03E+07	1.39E+07	2.09E+07	2.09E+07	LQQVLQMESHIQSTSDR	LQQVLQMESHIQSTSDR	LQQVLQMESHIQSTSDR3	3	2.74E-05	0.000256558	0.000254647	0.000274499	0.000224517	0.000274574	0	1	3.30E+06	2.24E+06	3.30E+06	0.991568	53.9356	53.7577	54.1549	31.3588	53.9281	31.3507	0.000128222	0.979052	1.76E+07	5.86521	0.769041	9.71478	0.999998	1.27139	0.0376098	1.87398e+06;1.7761e+06;1.48595e+06;1.08217e+06;805982;732307;	1.87398e+06;1.7761e+06;1.48595e+06;1.08217e+06;805982;732307;	0.995363;0.992097;0.988776;0.994408;0.989462;0.993038;	84068	0	0	0	0
DIA_OC3.mzML	DIA_OC3	Q14974	Q14974	IMB1_HUMAN	KPNB1	1.94E+07	1.41E+07	1.90E+07	1.94E+07	1.41E+07	1.90E+07	1.90E+07	LQQVLQMESHIQSTSDR	LQQVLQMESHIQSTSDR	LQQVLQMESHIQSTSDR3	3	3.25E-05	0.000256558	0.000261233	0.000255428	0.000224517	0.000255558	0	1	2.95E+06	2.15E+06	2.95E+06	0.978191	53.2546	53.0361	53.4752	31.3588	53.2751	31.3301	0.000128222	0.991612	1.57E+07	5.49403	0.706992	8.15685	1	0.627334	0.00929119	1.22497e+06;1.64706e+06;1.27522e+06;1.06785e+06;759105;610018;	1.22497e+06;1.64706e+06;1.27522e+06;1.06785e+06;704739;610018;	0.949675;0.995094;0.983807;0.978419;0.901242;0.966054;	83033	0	0	0	0
DIA_ON1.mzML	DIA_ON1	Q14974	Q14974	IMB1_HUMAN	KPNB1	1.53E+07	1.37E+07	1.47E+07	1.53E+07	1.37E+07	1.47E+07	1.47E+07	LQQVLQMESHIQSTSDR	LQQVLQMESHIQSTSDR	LQQVLQMESHIQSTSDR3	3	9.31E-05	0.000256558	0.000692042	0.000587544	0.000224517	0.000587544	0	1	1.55E+06	1.35E+06	1.55E+06	0.944833	53.482	53.3048	53.7024	31.3588	53.4239	31.4742	0.000128222	0.850912	1.19E+07	4.21162	0.69281	3.89486	0.999988	0.621729	0.386195	419201;788528;606274;601852;209875;345081;	223314;776965;606274;601852;125272;345081;	0.754987;0.924504;0.941723;0.992577;0.717762;0.867029;	83309	0	0	0	0
DIA_ON2.mzML	DIA_ON2	Q14974	Q14974	IMB1_HUMAN	KPNB1	1.45E+07	1.28E+07	1.58E+07	1.45E+07	1.28E+07	1.58E+07	1.58E+07	LQQVLQMESHIQSTSDR	LQQVLQMESHIQSTSDR	LQQVLQMESHIQSTSDR3	3	9.00E-05	0.000256558	0.000604961	0.000595593	0.000224517	0.000595593	0	1	1.69E+06	1.48E+06	1.69E+06	0.975979	53.5195	53.3458	53.7394	31.3588	53.407	31.5346	0.000128222	0.981405	1.34E+07	5.40986	0.596163	8.08483	0.999993	0.507356	0.266506	803001;875981;770039;616147;432546;331250;	797686;830303;747394;616147;427151;328245;	0.929738;0.967807;0.967814;0.991762;0.966114;0.964946;	83378	0	0	0	0
DIA_ON3.mzML	DIA_ON3	Q14974	Q14974	IMB1_HUMAN	KPNB1	1.57E+07	1.38E+07	1.57E+07	1.57E+07	1.38E+07	1.57E+07	1.57E+07	LQQVLQMESHIQSTSDR	LQQVLQMESHIQSTSDR	LQQVLQMESHIQSTSDR3	3	7.47E-05	0.000256558	0.000574713	0.000472367	0.000224517	0.00047259	0	1	1.85E+06	1.51E+06	1.85E+06	0.948061	53.2756	53.1013	53.5372	31.3588	53.1467	31.5468	0.000128222	0.967462	1.41E+07	4.70703	0.650427	2.22634	0.999882	0.689534	0.227351	551782;1.06962e+06;833541;630122;335071;388702;	299184;1.06962e+06;830195;630122;220850;387132;	0.760456;0.986595;0.938816;0.953299;0.744743;0.959362;	83033	0	0	0	0
DIA_IN1.mzML	DIA_IN1	Q14974	Q14974	IMB1_HUMAN	KPNB1	1.36E+07	1.29E+07	7.42E+06	1.36E+07	1.29E+07	7.42E+06	7.42E+06	LQQVLQMESHIQSTSDR	LQQVLQMESHIQSTSDR	LQQVLQMESHIQSTSDR3	3	0.000104439	0.000256558	0.000695894	0.00059952	0.000224517	0.00059988	0	1	742752	690672	742752	0.950013	53.9017	53.7275	54.1641	31.3588	53.6974	31.6498	0.000128222	0.948664	5.60E+06	4.92239	0.671612	5.23382	0.999997	1.01644	0.459375	480327;423395;283415;284198;194174;185362;	480327;422848;283415;284198;94983.3;175140;	0.95569;0.968792;0.921457;0.992664;0.737204;0.927014;	83930	0	0	0	0
DIA_IN2.mzML	DIA_IN2	Q14974	Q14974	IMB1_HUMAN	KPNB1	1.26E+07	1.24E+07	7.76E+06	1.26E+07	1.24E+07	7.76E+06	7.76E+06	LQQVLQMESHIQSTSDR	LQQVLQMESHIQSTSDR	LQQVLQMESHIQSTSDR3	3	0.000103423	0.000256558	0.000698324	0.000616523	0.000224517	0.000616903	0	1	402286	388705	402286	0.840561	53.196	53.0638	53.3272	31.3588	53.0559	31.5556	0.000128222	0.903004	5.03E+06	2.98747	0.543987	0.810674	0.999823	0	-1.00E+07	69158.2;161125;217060;202670;114834;103998;	0;75927;184590;113698;38554.4;103998;	0.342551;0.63066;0.812301;0.770452;0.363463;0.967369;	82826	0	0	0	0
DIA_IN3.mzML	DIA_IN3	Q14974	Q14974	IMB1_HUMAN	KPNB1	1.29E+07	1.34E+07	8.05E+06	1.29E+07	1.34E+07	8.05E+06	8.05E+06	LQQVLQMESHIQSTSDR	LQQVLQMESHIQSTSDR	LQQVLQMESHIQSTSDR3	3	0.000141884	0.000256558	0.000635324	0.000526039	0.000224517	0.000526316	0	1	810692	880166	810692	0.96098	53.501	53.235	53.7644	31.3588	53.3152	31.6567	0.000128222	0.947901	4.71E+06	4.32066	0.589786	1.20044	0.999976	0.807573	0.33112	351981;432986;367701;264967;84428.9;179161;	344110;426712;367701;264837;0;178154;	0.845893;0.962839;0.990782;0.951599;0.408569;0.913413;	83309	0	0	0	0
DIA_OC1.mzML	DIA_OC1	Q9BTW9	Q9BTW9	TBCD_HUMAN	TBCD	1.29E+06	1.09E+06	934068	1.29E+06	1.09E+06	934068	934068	LQQVLTGLR	LQQVLTGLR	LQQVLTGLR2	2	0.000369959	0.000318353	0.00026178	0.000270416	0.000224517	0.000270563	0	1	1.29E+06	1.09E+06	1.29E+06	0.996401	53.2151	53.0408	53.3922	29.8329	52.9853	30.1572	0.000160308	0.996009	3.18E+06	3.02519	0.911535	0.178608	0.986109	0	-1.00E+07	836676;227810;229165;38946.9;	836676;227810;229165;14516.3;	0.996133;0.995332;0.998443;0.565903;	82880	0	0	0	0
DIA_OC2.mzML	DIA_OC2	Q9BTW9	Q9BTW9	TBCD_HUMAN	TBCD	1.50E+06	1.02E+06	900845	1.50E+06	1.02E+06	900845	900845	LQQVLTGLR	LQQVLTGLR	LQQVLTGLR2	2	2.74E-05	0.000318353	0.000254647	0.000274499	0.000224517	0.000274574	0	1	1.50E+06	1.02E+06	1.50E+06	0.988522	53.0462	52.8682	53.2198	29.8329	52.8897	30.0566	0.000160308	0.964072	4.16E+06	3.52463	0.952878	1.82254	0.999349	0	-1.00E+07	962909;282603;265398;111496;	957520;282074;265398;103815;	0.989029;0.983141;0.992415;0.929921;	82673	0	0	0	0
DIA_OC3.mzML	DIA_OC3	Q9BTW9	Q9BTW9	TBCD_HUMAN	TBCD	1.05E+06	773720	847331	1.05E+06	773720	847331	847331	LQQVLTGLR	LQQVLTGLR	LQQVLTGLR2	2	0.000111698	0.000318353	0.000261233	0.000255428	0.000224517	0.000255558	0	1	1.05E+06	773720	1.05E+06	0.849593	52.4128	52.2817	52.6342	29.8329	52.2363	30.0852	0.000160308	0.956276	3.47E+06	2.79037	0.895381	2.035	0.998861	0	-1.00E+07	843944;218087;212649;63860.4;	702423;171912;180484;63860.4;	0.854901;0.805441;0.87099;0.859904;	81707	0	0	0	0
DIA_ON1.mzML	DIA_ON1	Q9BTW9	Q9BTW9	TBCD_HUMAN	TBCD	1.56E+06	1.36E+06	1.41E+06	1.56E+06	1.36E+06	1.41E+06	1.41E+06	LQQVLTGLR	LQQVLTGLR	LQQVLTGLR2	2	9.31E-05	0.000318353	0.000692042	0.000587544	0.000224517	0.000587544	0	1	1.56E+06	1.36E+06	1.56E+06	0.993434	52.5021	52.2816	52.634	29.8329	52.4142	29.9781	0.000160308	0.995124	5.24E+06	3.91747	0.937674	2.93496	0.999527	0	-1.00E+07	1.0046e+06;267590;291441;140663;	1.0046e+06;267590;291441;140663;	0.995719;0.990899;0.987881;0.997496;	81776	0	0	0	0
DIA_ON2.mzML	DIA_ON2	Q9BTW9	Q9BTW9	TBCD_HUMAN	TBCD	1.43E+06	1.31E+06	1.44E+06	1.43E+06	1.31E+06	1.44E+06	1.44E+06	LQQVLTGLR	LQQVLTGLR	LQQVLTGLR2	2	9.00E-05	0.000318353	0.000604961	0.000595593	0.000224517	0.000595593	0	1	1.43E+06	1.31E+06	1.43E+06	0.99008	52.409	52.2345	52.587	29.8329	52.383	29.8649	0.000160308	0.991663	4.57E+06	3.89665	0.936981	2.93086	0.999985	0	-1.00E+07	929173;232317;278720;115296;	918040;232317;278720;113654;	0.990824;0.982262;0.994146;0.987292;	81638	0	0	0	0
DIA_ON3.mzML	DIA_ON3	Q9BTW9	Q9BTW9	TBCD_HUMAN	TBCD	1.64E+06	1.30E+06	1.49E+06	1.64E+06	1.30E+06	1.49E+06	1.49E+06	LQQVLTGLR	LQQVLTGLR	LQQVLTGLR2	2	7.47E-05	0.000318353	0.000574713	0.000472367	0.000224517	0.00047259	0	1	1.64E+06	1.30E+06	1.64E+06	0.987028	52.1656	51.9913	52.3429	29.8329	52.1004	29.9036	0.000160308	0.992641	5.27E+06	3.80252	0.928665	2.92324	0.999533	0	-1.00E+07	1.08312e+06;259079;301698;166523;	1.08312e+06;259079;301698;166523;	0.998177;0.926927;0.998611;0.988999;	81293	0	0	0	0
DIA_IN1.mzML	DIA_IN1	Q9BTW9	Q9BTW9	TBCD_HUMAN	TBCD	552755	596312	583964	552755	596312	583964	583964	LQQVLTGLR	LQQVLTGLR	LQQVLTGLR2	2	0.000104439	0.000318353	0.000695894	0.00059952	0.000224517	0.00059988	0	1	552755	596312	552755	0.909001	52.6578	52.5265	52.7911	29.8329	52.6751	29.796	0.000160308	0.940153	2.14E+06	3.56967	0.386626	2.54488	0.999967	0	-1.00E+07	434730;89582.9;87418;48122;	375775;89562.1;87418;48122;	0.880381;0.970949;0.968564;0.969191;	81983	0	0	0	0
DIA_IN2.mzML	DIA_IN2	Q9BTW9	Q9BTW9	TBCD_HUMAN	TBCD	706300	684051	640599	706300	684051	640599	640599	LQQVLTGLR	LQQVLTGLR	LQQVLTGLR2	2	0.000103423	0.000318353	0.000698324	0.000616523	0.000224517	0.000616903	0	1	706300	684051	706300	0.989902	52.1734	51.9957	52.3514	29.8329	52.0142	30.069	0.000160308	0.992127	1.64E+06	3.87048	0.480506	2.81292	0.999766	0	-1.00E+07	468275;116862;122140;70237.6;	467298;116862;122140;67857.2;	0.988751;0.99001;0.994203;0.983913;	81224	0	0	0	0
DIA_IN3.mzML	DIA_IN3	Q9BTW9	Q9BTW9	TBCD_HUMAN	TBCD	640532	691584	677591	640532	691584	677591	677591	LQQVLTGLR	LQQVLTGLR	LQQVLTGLR2	2	0.000141884	0.000318353	0.000635324	0.000526039	0.000224517	0.000526316	0	1	640532	691584	640532	0.972575	52.3011	52.1699	52.5236	29.8329	52.2711	29.8573	0.000160308	0.992076	1.89E+06	3.58924	0.834483	2.20887	0.99995	0	-1.00E+07	428867;103083;115534;44737.8;	421915;103083;115534;43800.6;	0.966307;0.984928;0.984444;0.880243;	81431	0	0	0	0
DIA_OC1.mzML	DIA_OC1	P11277	P11277	SPTB1_HUMAN	SPTB	4.01E+06	3.35E+06	3.71E+06	4.01E+06	3.35E+06	3.71E+06	3.71E+06	LQQVMSR	LQQVMSR	LQQVMSR2	2	4.20E-05	0.00300598	0.00026178	0.000270416	0.000224517	0.000270563	0	1	1.38E+06	1.15E+06	1.38E+06	0.932078	27.406	27.2316	27.5372	-16.8371	27.5197	-17.3026	0.00061931	0.918896	1.05E+07	5.3313	0.256124	3.84667	0.999972	0.990387	0.379938	978182;253129;152555;147352;52218.4;38788.2;	978182;253130;152555;147352;49928.6;38788.2;	0.920268;0.963876;0.959769;0.955855;0.945553;0.972543;	42438	0	0	0	0
DIA_OC2.mzML	DIA_OC2	P11277	P11277	SPTB1_HUMAN	SPTB	4.25E+06	2.88E+06	3.86E+06	4.25E+06	2.88E+06	3.86E+06	3.86E+06	LQQVMSR	LQQVMSR	LQQVMSR2	2	2.74E-05	0.00300598	0.000254647	0.000274499	0.000224517	0.000274574	0	1	1.70E+06	1.16E+06	1.70E+06	0.989497	27.4014	27.2683	27.5789	-16.8371	27.593	-17.3843	0.00061931	0.93477	1.35E+07	5.21634	0.284603	1.87927	0.999514	0.927552	0.0472697	1.24971e+06;270213;168987;188568;46329.6;33431.6;	1.24971e+06;266340;168987;188568;19567.5;33431.6;	0.991248;0.981378;0.984201;0.989362;0.682138;0.959693;	42438	0	0	0	0
DIA_OC3.mzML	DIA_OC3	P11277	P11277	SPTB1_HUMAN	SPTB	4.04E+06	2.95E+06	3.58E+06	4.04E+06	2.95E+06	3.58E+06	3.58E+06	LQQVMSR	LQQVMSR	LQQVMSR2	2	3.25E-05	0.00300598	0.000261233	0.000255428	0.000224517	0.000255558	0	1	1.53E+06	1.14E+06	1.53E+06	0.979717	27.1442	27.013	27.28	-16.8371	27.179	-17.2359	0.00061931	0.973608	1.14E+07	5.61467	0.246725	3.58015	0.999998	0	-1.00E+07	1.07941e+06;304664;186348;152596;41288.6;40669.9;	1.07592e+06;302877;178791;152596;41288.6;40669.9;	0.979879;0.982932;0.971208;0.972195;0.966835;0.974581;	42093	0	0	0	0
DIA_ON1.mzML	DIA_ON1	P11277	P11277	SPTB1_HUMAN	SPTB	1.21E+06	992670	957617	1.21E+06	992670	957617	957617	LQQVMSR	LQQVMSR	LQQVMSR2	2	0.00042897	0.00300598	0.000692042	0.000587544	0.000224517	0.000587544	0	1	448958	388202	448958	0.964498	27.2009	27.0699	27.3795	-16.8371	27.1637	-16.8146	0.00061931	0.627404	3.80E+06	2.84646	0.192554	0	0.996853	0.649593	0.0122841	302195;109147;0;37616.2;0;5037.05;	302195;109147;0;37616.2;0;1746.35;	0.981095;0.935252;0;0.916022;0;0.627165;	42093	0	0	0	0
DIA_ON2.mzML	DIA_ON2	P11277	P11277	SPTB1_HUMAN	SPTB	952989	872489	938216	952989	872489	938216	938216	LQQVMSR	LQQVMSR	LQQVMSR2	2	0.00015753	0.00300598	0.000604961	0.000595593	0.000224517	0.000595593	0	1	375224	367261	375224	0.93878	27.1859	27.0549	27.3631	-16.8371	27.1565	-16.9997	0.00061931	0.828184	4.25E+06	2.10031	0.117822	0	0.998509	1.05795	0.203727	291672;156644;27986.2;6707.44;5797.25;4882.35;	291672;83552.3;5083.9;0;0;1633.13;	0.986802;0.77114;0.372459;0.520125;-0.261363;0.611922;	42093	0	0	0	0
DIA_ON3.mzML	DIA_ON3	P11277	P11277	SPTB1_HUMAN	SPTB	1.32E+06	1.05E+06	882262	1.32E+06	1.05E+06	882262	882262	LQQVMSR	LQQVMSR	LQQVMSR2	2	7.47E-05	0.00300598	0.000574713	0.000472367	0.000224517	0.00047259	0	1	306085	265329	306085	0.802176	26.995	26.906	27.1273	-16.8371	27.0304	-17.0176	0.00061931	0.522593	2.32E+06	2.82909	0.200176	1.48645	0.99987	0	-1.00E+07	335644;107551;61818.1;13121.4;16264.5;0;	256001;50083.9;37778.8;0;16264.5;0;	0.820704;0.707473;0.751968;0.560822;0.941561;0;	41817	0	0	0	0
DIA_IN1.mzML	DIA_IN1	P11277	P11277	SPTB1_HUMAN	SPTB	1.44E+06	1.54E+06	1.08E+06	1.44E+06	1.54E+06	1.08E+06	1.08E+06	LQQVMSR	LQQVMSR	LQQVMSR2	2	0.000256827	0.00300598	0.000695894	0.00059952	0.000224517	0.00059988	0	1	476966	532368	476966	0.973715	27.3866	27.2549	27.5611	-16.8371	27.516	-17.3531	0.00061931	0.91716	1.96E+06	2.85274	0.300292	0.524312	0.998507	0	-1.00E+07	303175;148301;1613.91;26107.5;3961.71;0;	303175;147683;542.404;26107.5;0;0;	0.985428;0.954043;0.618581;0.948978;0.517832;0;	42369	0	0	0	0
DIA_IN2.mzML	DIA_IN2	P11277	P11277	SPTB1_HUMAN	SPTB	1.05E+06	1.02E+06	1.09E+06	1.05E+06	1.02E+06	1.09E+06	1.09E+06	LQQVMSR	LQQVMSR	LQQVMSR2	2	0.000103423	0.00300598	0.000698324	0.000616523	0.000224517	0.000616903	0	1	432300	488980	432300	0.975672	26.9836	26.8514	27.1176	-16.8371	26.9707	-17.3079	0.00061931	0.908197	1.89E+06	3.7111	0.225049	0.695519	0.999943	0.702122	0.0140348	312678;97847.6;51549.1;28075.6;3017.12;0;	306377;97847.6;51549.1;28075.6;0;0;	0.984539;0.967512;0.936312;0.907346;0.57517;0;	41748	0	0	0	0
DIA_IN3.mzML	DIA_IN3	P11277	P11277	SPTB1_HUMAN	SPTB	1.29E+06	1.46E+06	1.08E+06	1.29E+06	1.46E+06	1.08E+06	1.08E+06	LQQVMSR	LQQVMSR	LQQVMSR2	2	0.000141884	0.00300598	0.000635324	0.000526039	0.000224517	0.000526316	0	1	264489	276390	264489	0.988425	27.2485	27.0707	27.3796	-16.8371	27.2274	-17.1533	0.00061931	0.474299	2.12E+06	2.33373	0.258253	0.778925	0.999858	1.05795	0.0325543	264387;40311.4;69136.8;301.301;6153.33;0;	264387;0;36102.1;102.61;2095.56;0;	0.988567;0.568401;0.799676;0.621579;0.621579;0;	42162	0	0	0	0
DIA_OC1.mzML	DIA_OC1	P54753	P54753	EPHB3_HUMAN	EPHB3	403863	337713	416908	403863	337713	416908	444282	LQQYIAPGMK	LQQYIAPGMK	LQQYIAPGMK2	2	0.00013754	0.00132871	0.00026178	0.000270416	0.000224517	0.000270563	0	1	136224	113911	136224	0.886603	45.5088	45.3777	45.683	18.2657	45.6113	18.0744	0.000368895	0.335923	853839	2.02807	0.384329	1.5259	0.998693	0	-1.00E+07	129827;79056.1;9836.54;23961.6;0;	38009.9;79056.1;2575.42;19157.7;0;	0.72034;0.987392;0.485096;0.800561;0;	70811	0	0	0	0
DIA_OC2.mzML	DIA_OC2	P54753	P54753	EPHB3_HUMAN	EPHB3	432051	292933	323806	432051	292933	323806	441387	LQQYIAPGMK	LQQYIAPGMK	LQQYIAPGMK2	2	0.00179963	0.00132871	0.000254647	0.000274499	0.000224517	0.000274574	0	1	108161	75046	108161	0.746063	45.5326	45.4005	45.6216	18.2657	45.6229	18.1086	0.000368895	0	0	1.79571	0.514204	1.37111	0.922903	0	-1.00E+07	54765.1;98653.1;1357.25;24352.9;933.104;	54765.1;45492.3;0;7903.18;0;	0.9158;0.593971;-0.468592;0.445346;-0.225789;	70880	0	0	0	0
DIA_OC3.mzML	DIA_OC3	P54753	P54753	EPHB3_HUMAN	EPHB3	405557	298238	497237	405557	298238	497237	691029	LQQYIAPGMK	LQQYIAPGMK	LQQYIAPGMK2	2	3.25E-05	0.00132871	0.000261233	0.000255428	0.000224517	0.000255558	0	1	277897	202655	277897	0.908194	45.1507	44.9764	45.2817	18.2657	45.1626	18.2516	0.000368895	0.825591	629902	2.74605	0.322595	2.78606	0.999997	0	-1.00E+07	156753;97152.1;40891.9;38022.9;2010.01;	149193;97152.1;37915.9;31552;603.42;	0.872338;0.987904;0.824505;0.832301;0.552318;	70328	0	0	0	0
DIA_ON1.mzML	DIA_ON1	P54753	P54753	EPHB3_HUMAN	EPHB3	370762	334367	233664	370762	334367	233664	234467	LQQYIAPGMK	LQQYIAPGMK	LQQYIAPGMK2	2	0.00152582	0.00132871	0.000692042	0.000587544	0.000224517	0.000587544	0	1	42997.5	33819.4	42997.5	0.891086	45.2077	45.0757	45.296	18.2657	45.1809	18.3143	0.000368895	0.408573	1.38E+06	1.25606	0.319799	0.416306	0.963306	1.17253	0.402802	20064.5;27226.8;0;8840.91;0;	6948.97;27226.8;0;8821.69;0;	0.686385;0.920632;0;0.961142;0;	70328	0	0	0	0
DIA_ON2.mzML	DIA_ON2	P54753	P54753	EPHB3_HUMAN	EPHB3	304377	290667	176206	304377	290667	176206	161513	LQQYIAPGMK	LQQYIAPGMK	LQQYIAPGMK2	2	0.00786458	0.00132871	0.000604961	0.000595593	0.000224517	0.000595593	0	1	21734.4	18933.7	21734.4	0.678791	45.2026	45.1144	45.2915	18.2657	45.1521	18.3659	0.000368895	0.702904	1.61E+06	0.837	0.501149	0	0.851348	0	-1.00E+07	15309.6;35655.3;0;12946.8;0;	15309.6;6424.75;0;0;0;	0.801784;0.38571;0;-0.420195;0;	70328	0	0	0	0
DIA_ON3.mzML	DIA_ON3	P54753	P54753	EPHB3_HUMAN	EPHB3	256372	236096	217714	256372	236096	217714	216635	LQQYIAPGMK	LQQYIAPGMK	LQQYIAPGMK2	2	0.000390193	0.00132871	0.000574713	0.000472367	0.000224517	0.00047259	0	1	50273.4	38845	50273.4	0.895676	45.0014	44.9132	45.1324	18.2657	44.9596	18.3344	0.000368895	0.663687	2.03E+06	1.82161	0.322193	0.684699	0.982315	0	-1.00E+07	21352.2;33290;0;11323.3;0;	6416.94;33290;0;10566.5;0;	0.622416;0.943186;0;0.911946;0;	70052	0	0	0	0
DIA_IN1.mzML	DIA_IN1	P54753	P54753	EPHB3_HUMAN	EPHB3	499304	549810	572417	499304	549810	572417	459218	LQQYIAPGMK	LQQYIAPGMK	LQQYIAPGMK2	2	0.00779298	0.00132871	0.000695894	0.00059952	0.000224517	0.00059988	0	1	41547.1	37857.3	41547.1	0.914329	45.4043	45.2691	45.4896	18.2657	45.4406	18.1301	0.000368895	0.593102	2.58E+06	1.33448	0.0198552	0.731223	0.866784	0	-1.00E+07	8563.48;40667.6;0;2528.12;0;	0;40667.6;0;879.498;0;	0.485666;0.919206;0;0.688828;0;	70604	0	0	0	0
DIA_IN2.mzML	DIA_IN2	P54753	P54753	EPHB3_HUMAN	EPHB3	646950	691709	644344	646950	691709	644344	548008	LQQYIAPGMK	LQQYIAPGMK	LQQYIAPGMK2	2	0.00194229	0.00132871	0.000698324	0.000616523	0.000224517	0.000616903	0	1	72922.9	65967.4	72922.9	0.901767	45.0015	44.871	45.1794	18.2657	44.9053	18.4916	0.000368895	0.83562	3.56E+06	1.42563	0.355126	0.928485	0.960311	0	-1.00E+07	35935.4;58034.4;2654.29;12117.8;0;	11060;58034.4;0;3828.47;0;	0.588761;0.983923;0.0721726;0.560629;0;	69983	0	0	0	0
DIA_IN3.mzML	DIA_IN3	P54753	P54753	EPHB3_HUMAN	EPHB3	549866	599780	640304	549866	599780	640304	495844	LQQYIAPGMK	LQQYIAPGMK	LQQYIAPGMK2	2	0.00132506	0.00132871	0.000635324	0.000526039	0.000224517	0.000526316	0	1	67991.4	62433.2	67991.4	0.931745	45.1325	45.0004	45.2207	18.2657	45.1368	18.2891	0.000368895	0.230718	2.62E+06	1.82307	0.020509	0.869317	0.972807	0	-1.00E+07	27893.7;52543.5;0;16123.7;0;	0;52543.5;0;15448;0;	0.533056;0.935254;0;0.919809;0;	70190	0	0	0	0
DIA_OC1.mzML	DIA_OC1	Q9H0U6	Q9H0U6	RM18_HUMAN	MRPL18	178470	154487	165086	178470	154487	165086	165086	LQSAMTEGGVVLREPQR	LQSAMTEGGVVLREPQR	LQSAMTEGGVVLREPQR3	3	0.00013754	0.00577437	0.00026178	0.000270416	0.000224517	0.000270563	0	1	178470	154487	178470	0.88314	48.9005	48.7693	49.0338	24.35	48.8684	24.4021	0.000918722	0	0	2.00421	0.631493	0.628829	0.998814	0.969565	0.0789982	198339;51022.8;9264.82;0;1665.9;1393.78;	168804;0;9264.82;0;0;400.757;	0.883266;-0.465992;0.894361;0;0.554683;0.570768;	76129	0	0	0	0
DIA_OC2.mzML	DIA_OC2	Q9H0U6	Q9H0U6	RM18_HUMAN	MRPL18	227091	153969	140685	227091	153969	140685	140685	LQSAMTEGGVVLREPQR	LQSAMTEGGVVLREPQR	LQSAMTEGGVVLREPQR3	3	0.00109759	0.00577437	0.000254647	0.000274499	0.000224517	0.000274574	0	1	227091	153969	227091	0.941612	48.7414	48.6099	48.8734	24.35	48.7854	24.2989	0.000918722	0	0	1.54429	0.652112	0	0.956249	0.500662	0.0166146	213553;115923;13538.1;0;0;1184.39;	213553;0;13538.1;0;0;0;	0.945715;-0.496507;0.876898;0;0;0.171273;	75922	0	0	0	0
DIA_OC3.mzML	DIA_OC3	Q9H0U6	Q9H0U6	RM18_HUMAN	MRPL18	196569	143392	142375	196569	143392	142375	142375	LQSAMTEGGVVLREPQR	LQSAMTEGGVVLREPQR	LQSAMTEGGVVLREPQR3	3	3.25E-05	0.00577437	0.000261233	0.000255428	0.000224517	0.000255558	0	1	196569	143392	196569	0.965596	48.3232	48.1882	48.4085	24.35	48.2868	24.432	0.000918722	0	0	3.79279	0.220902	3.05636	0.999999	0.679073	0.315658	185388;14275.8;27251.8;8891.73;3608.56;11224.9;	159115;0;27251.8;8891.73;0;10202.8;	0.970438;0.595669;0.944901;0.94482;0.595669;0.94537;	75301	0	0	0	0
DIA_ON3.mzML	DIA_ON3	Q9H0U6	Q9H0U6	RM18_HUMAN	MRPL18	54578.8	45730.6	58063.1	54578.8	45730.6	58063.1	58063.1	LQSAMTEGGVVLREPQR	LQSAMTEGGVVLREPQR	LQSAMTEGGVVLREPQR3	3	0.00297035	0.00577437	0.000574713	0.000472367	0.000224517	0.00047259	0	1	45097.9	38910.4	45097.9	0.945921	48.1269	48.0387	48.2129	24.35	48.0747	24.4384	0.000918722	0	0	1.22851	0.525162	0	0.921685	0.817215	0.569145	65895.4;37090;2629.67;0;0;0;	42468.3;27817.5;2629.67;0;0;0;	0.954846;0.801784;0.801784;0;0;0;	74956	0	0	0	0
DIA_IN2.mzML	DIA_IN2	Q9H0U6	Q9H0U6	RM18_HUMAN	MRPL18	125372	125743	165108	125372	125743	165108	165108	LQSAMTEGGVVLREPQR	LQSAMTEGGVVLREPQR	LQSAMTEGGVVLREPQR3	3	0.0025083	0.00577437	0.000698324	0.000616523	0.000224517	0.000616903	0	1	125372	125743	125372	0.940293	48.0391	47.9082	48.1742	24.35	48.0232	24.3691	0.000918722	0	168077	1.51697	0.0386036	1.44012	0.949702	1.05795	0.190344	121545;141206;3052.98;0;2680.82;9273.02;	121545;0;0;0;0;3827.29;	0.949637;-0.508784;0.453794;0;0.199931;0.643547;	74749	0	0	0	0
DIA_IN3.mzML	DIA_IN3	Q9H0U6	Q9H0U6	RM18_HUMAN	MRPL18	155596	151999	151363	155596	151999	151363	151363	LQSAMTEGGVVLREPQR	LQSAMTEGGVVLREPQR	LQSAMTEGGVVLREPQR3	3	0.00323974	0.00577437	0.000635324	0.000526039	0.000224517	0.000526316	0	1	155596	151999	155596	0.977196	48.3036	48.1726	48.4779	24.35	48.2355	24.4441	0.000918722	0	0	1.05137	0.618275	0.000564751	0.934536	1.30062	0.441071	154792;99912.5;4348.44;0;0;8991.71;	154792;0;0;0;0;804.357;	0.984072;-0.11233;0.388326;0;0;-0.346196;	75163	0	0	0	0
DIA_ON1.mzML	DIA_ON1	Q9UMD9	Q9UMD9	COHA1_HUMAN	COL17A1	175642	158109	158109	175642	158109	158109	158109	LQSASPSTRWTELDDVK	LQSASPSTRWTELDDVK	LQSASPSTRWTELDDVK3	3	0.000315981	1	0.030153	0.0298396	0.115316	0.0298507	0	1	175642	158109	175642	0.601093	54.8422	54.7104	54.976	33.3568	54.8072	33.3906	0.00636689	0.614874	373014	2.24291	0.677005	0.66475	0.998307	0.543399	0.475961	330113;24591.4;49805.2;35753.4;23018.6;0;	139889;0;26748.5;35753.4;0;0;	0.527491;-0.102085;0.742754;0.889066;0.327141;0;	85446	0	0	0	0
DIA_ON3.mzML	DIA_ON3	Q9UMD9	Q9UMD9	COHA1_HUMAN	COL17A1	71364.3	60789.6	60789.6	71364.3	60789.6	60789.6	60789.6	LQSASPSTRWTELDDVK	LQSASPSTRWTELDDVK	LQSASPSTRWTELDDVK3	3	0.00218932	1	0.0308311	0.0295967	0.115316	0.0296077	0	1	71364.3	60789.6	71364.3	0.574895	54.5052	54.417	54.6793	33.3568	54.5831	33.2752	0.00636689	0	0	1.00208	0.769499	8.01E-05	0.9395	0.743336	0.0620434	217733;8486.85;13287.4;11725.9;1506.77;0;	70583;8486.85;1810.33;430.459;350.832;0;	0.579101;0.668759;-0.172283;-0.0713617;0.521679;0;	84963	0	0	0	0
DIA_IN2.mzML	DIA_IN2	Q9UMD9	Q9UMD9	COHA1_HUMAN	COL17A1	214662	220477	220477	214662	220477	220477	220477	LQSASPSTRWTELDDVK	LQSASPSTRWTELDDVK	LQSASPSTRWTELDDVK3	3	0.00504	1	0.0240852	0.0240031	0.115316	0.0240124	0	1	214662	220477	214662	0.935125	54.4716	54.2083	54.692	33.3568	54.471	33.3914	0.00636689	0	0	1.17138	0.594287	0	0.897729	0.959764	0.488143	214076;20640.8;53845.7;2014.56;11600.8;0;	214076;0;0;404.042;182.297;0;	0.93687;0.47001;-0.250654;0.301607;0.289887;0;	84825	0	0	0	0
DIA_OC1.mzML	DIA_OC1	Q7L2E3	Q7L2E3	DHX30_HUMAN	DHX30	585776	501608	583794	585776	501608	583794	583794	LQSDDILPLGK	LQSDDILPLGK	LQSDDILPLGK2	2	0.00013754	0.0277498	0.00026178	0.000270416	0.000224517	0.000270563	0	1	244527	204475	244527	0.957127	65.019	64.887	65.1969	47.5473	64.9715	47.6736	0.00387051	0.984883	1.11E+06	2.08302	0.610141	0	0.998594	0	-1.00E+07	180485;66025.2;3814.68;0;0;0;	177188;66025.2;1314.15;0;0;0;	0.955999;0.966905;0.61805;0;0;0;	101380	0	0	0	0
DIA_OC2.mzML	DIA_OC2	Q7L2E3	Q7L2E3	DHX30_HUMAN	DHX30	621564	421424	494620	621564	421424	494620	494620	LQSDDILPLGK	LQSDDILPLGK	LQSDDILPLGK2	2	0.000983445	0.0277498	0.000254647	0.000274499	0.000224517	0.000274574	0	1	330739	224243	330739	0.980507	64.9333	64.7554	65.0655	47.5473	64.8492	47.6646	0.00387051	0.785741	1.11E+06	1.89654	0.479836	1.64157	0.960705	0	-1.00E+07	240419;90320.5;0;0;0;0;	240419;90320.5;0;0;0;0;	0.983928;0.9714;0;0;0;0;	101311	0	0	0	0
DIA_OC3.mzML	DIA_OC3	Q7L2E3	Q7L2E3	DHX30_HUMAN	DHX30	634600	462779	581752	634600	462779	581752	581752	LQSDDILPLGK	LQSDDILPLGK	LQSDDILPLGK2	2	0.000882838	0.0277498	0.000261233	0.000255428	0.000224517	0.000255558	0	1	214227	160587	214227	0.904456	64.5653	64.435	64.7399	47.5473	64.3607	47.8772	0.00387051	0.770356	612975	1.71521	0.501836	0	0.95807	0	-1.00E+07	140829;75473.2;4028.91;0;0;0;	138754;75473.2;0;0;0;0;	0.873651;0.96109;0.261266;0;0;0;	100759	0	0	0	0
DIA_OC1.mzML	DIA_OC1	O60437	O60437	PEPL_HUMAN	PPL	5.43E+06	4.54E+06	5.24E+06	5.43E+06	4.54E+06	5.24E+06	5.24E+06	LQSEINMAATETR	LQSEINMAATETR	LQSEINMAATETR2	2	4.20E-05	0.000256558	0.00026178	0.000270416	0.000224517	0.000270563	0	1	810533	677774	810533	0.972113	45.9584	45.8273	46.1329	18.9623	45.9558	18.9772	0.000128222	0.977721	2.72E+06	5.188	0.371499	2.73456	1	0.952877	0.00751526	545775;284680;137772;146881;69013.7;71855.3;	525881;284680;137772;146881;67045;71855.3;	0.967791;0.985859;0.971363;0.988289;0.886267;0.888629;	71517	0	0	0	0
DIA_OC2.mzML	DIA_OC2	O60437	O60437	PEPL_HUMAN	PPL	6.92E+06	4.69E+06	5.34E+06	6.92E+06	4.69E+06	5.34E+06	5.34E+06	LQSEINMAATETR	LQSEINMAATETR	LQSEINMAATETR2	2	2.74E-05	0.000256558	0.000254647	0.000274499	0.000224517	0.000274574	0	1	1.09E+06	738525	1.09E+06	0.963656	45.9818	45.8502	46.1591	18.9623	45.9718	19.0135	0.000128222	0.967045	3.36E+06	4.9968	0.498351	7.50873	1	0.415055	0.00400757	739726;408386;204389;153958;111222;93202.4;	734864;403062;204389;150007;109022;90617;	0.98343;0.993364;0.991109;0.829379;0.904062;0.82554;	71586	0	0	0	0
DIA_OC3.mzML	DIA_OC3	O60437	O60437	PEPL_HUMAN	PPL	6.50E+06	4.96E+06	4.84E+06	6.50E+06	4.96E+06	4.84E+06	4.84E+06	LQSEINMAATETR	LQSEINMAATETR	LQSEINMAATETR2	2	3.25E-05	0.000256558	0.000261233	0.000255428	0.000224517	0.000255558	0	1	904745	659782	904745	0.969425	45.6004	45.4261	45.7315	18.9623	45.5025	19.1694	0.000128222	0.988934	3.03E+06	5.03658	0.409843	2.33634	1	1.101	0.0219849	607442;354852;156830;142745;102761;83258.1;	605170;343675;156830;142745;102761;83258.1;	0.977167;0.986291;0.977058;0.928218;0.970962;0.923892;	71034	0	0	0	0
DIA_ON1.mzML	DIA_ON1	O60437	O60437	PEPL_HUMAN	PPL	2.47E+06	2.17E+06	2.08E+06	2.47E+06	2.17E+06	2.08E+06	2.08E+06	LQSEINMAATETR	LQSEINMAATETR	LQSEINMAATETR2	2	9.31E-05	0.000256558	0.000692042	0.000587544	0.000224517	0.000587544	0	1	415248	354910	415248	0.959532	45.6131	45.4825	45.7452	18.9623	45.5172	19.1475	0.000128222	0.917471	1.06E+06	4.40358	0.421028	2.95802	0.999991	1.21054	0.0771352	263819;134840;60201.8;91226.9;24804;54766.1;	263819;55485.7;60201.8;91226.9;24804;52185.1;	0.964455;0.700745;0.964501;0.942015;0.891533;0.949119;	70965	0	0	0	0
DIA_ON2.mzML	DIA_ON2	O60437	O60437	PEPL_HUMAN	PPL	2.39E+06	2.15E+06	2.15E+06	2.39E+06	2.15E+06	2.15E+06	2.15E+06	LQSEINMAATETR	LQSEINMAATETR	LQSEINMAATETR2	2	9.00E-05	0.000256558	0.000604961	0.000595593	0.000224517	0.000595593	0	1	394827	343557	394827	0.929694	45.6085	45.478	45.7827	18.9623	45.4876	19.1917	0.000128222	0.924163	899893	4.48193	0.512569	2.55925	0.999994	1.07091	0.209232	263654;146132;67516.9;77780;11603.5;43537.1;	254434;142059;67516.9;72876.4;0;43537.1;	0.910136;0.958682;0.987602;0.944326;0.528111;0.940523;	70965	0	0	0	0
DIA_ON3.mzML	DIA_ON3	O60437	O60437	PEPL_HUMAN	PPL	2.32E+06	2.12E+06	2.29E+06	2.32E+06	2.12E+06	2.29E+06	2.29E+06	LQSEINMAATETR	LQSEINMAATETR	LQSEINMAATETR2	2	7.47E-05	0.000256558	0.000574713	0.000472367	0.000224517	0.00047259	0	1	344459	310221	344459	0.905637	45.4933	45.3622	45.6256	18.9623	45.3096	19.3062	0.000128222	0.91287	1.14E+06	4.60685	0.451535	3.93845	0.999981	1.12015	0.0693028	243310;129070;66797.6;61016.4;9697.91;48403.9;	223119;126165;66797.6;54541.9;0;48403.9;	0.874796;0.933084;0.988737;0.930028;0.534699;0.970161;	70827	0	0	0	0
DIA_IN1.mzML	DIA_IN1	O60437	O60437	PEPL_HUMAN	PPL	909429	971790	799717	909429	971790	799717	799746	LQSEINMAATETR	LQSEINMAATETR	LQSEINMAATETR2	2	0.000256827	0.000256558	0.000695894	0.00059952	0.000224517	0.00059988	0	1	110376	106670	110376	0.928494	45.8962	45.7651	46.0734	18.9623	45.7932	19.1678	0.000128222	0.608152	244787	1.50109	0.379804	0.710128	0.999067	0.916976	0.344126	89106.6;43639;18479.5;11550.7;0;9605.24;	89106.6;13433.4;9736.64;11533.2;0;0;	0.957486;0.567479;0.79801;0.814656;0;0.355687;	71379	0	0	0	0
DIA_IN2.mzML	DIA_IN2	O60437	O60437	PEPL_HUMAN	PPL	890693	1.08E+06	845852	890693	1.08E+06	845852	845883	LQSEINMAATETR	LQSEINMAATETR	LQSEINMAATETR2	2	0.000318776	0.000256558	0.000698324	0.000616523	0.000224517	0.000616903	0	1	127564	119467	127564	0.969667	45.4099	45.2318	45.5411	18.9623	45.2488	19.3121	0.000128222	0	0	2.38677	0.338083	0.745523	0.989851	1.72621	0.12703	92938.5;13512.8;31382.4;8612.93;0;7138.02;	92938.5;4608.33;31382.4;3242.67;0;0;	0.970952;0.611496;0.989027;0.745485;0;-0.0332561;	70620	0	0	0	0
DIA_IN3.mzML	DIA_IN3	O60437	O60437	PEPL_HUMAN	PPL	758623	840065	883166	758623	840065	883166	883197	LQSEINMAATETR	LQSEINMAATETR	LQSEINMAATETR2	2	0.000141884	0.000256558	0.000635324	0.000526039	0.000224517	0.000526316	0	1	92972.4	86323.9	92972.4	0.813427	45.5815	45.4955	45.8017	18.9623	45.4638	19.235	0.000128222	0.827323	570148	2.80383	0.339778	0.995822	0.999955	0.831388	0.422839	81487.4;40075;10945.9;27833.5;4326.53;23054.2;	67222.8;16287;10945.9;14803.7;1447.38;18954.6;	0.810984;0.666341;0.870678;0.782187;0.65964;0.836065;	70896	0	0	0	0
DIA_OC1.mzML	DIA_OC1	P53990	P53990	IST1_HUMAN	IST1	1.34E+06	1.12E+06	1.80E+06	1.34E+06	1.12E+06	1.80E+06	1.80E+06	LQSEVAELK	LQSEVAELK	LQSEVAELK2	2	6.27E-05	0.000256558	0.00026178	0.000270416	0.000224517	0.000270563	0	1	1.20E+06	999931	1.20E+06	0.805163	40.2653	39.9128	40.5309	7.6633	40.2041	7.74114	0.000128222	0.855719	5.95E+06	2.74643	0.117764	0	0.999784	0.726686	0.00565411	1.2511e+06;126063;41438.2;29310.5;81698.2;74482.2;	1.1142e+06;60386.6;21207.4;29310.5;44803.9;8725.37;	0.809581;0.772768;0.665302;0.960374;0.787177;-0.219257;	62593	0	0	0	0
DIA_OC2.mzML	DIA_OC2	P53990	P53990	IST1_HUMAN	IST1	1.80E+06	1.22E+06	1.92E+06	1.80E+06	1.22E+06	1.92E+06	1.92E+06	LQSEVAELK	LQSEVAELK	LQSEVAELK2	2	2.74E-05	0.000256558	0.000254647	0.000274499	0.000224517	0.000274574	0	1	1.80E+06	1.22E+06	1.80E+06	0.925686	40.2515	40.0771	40.4728	7.6633	40.2172	7.70582	0.000128222	0.949987	6.52E+06	3.97366	0.185383	0	0.999915	1.06783	0.0341168	1.58442e+06;180969;57658.5;59128.3;78588.6;33624.1;	1.57542e+06;167485;57493.6;59128.3;76764.9;15549;	0.934063;0.878343;0.834034;0.962094;0.883473;0.677077;	62593	0	0	0	0
DIA_OC3.mzML	DIA_OC3	P53990	P53990	IST1_HUMAN	IST1	1.54E+06	1.12E+06	1.71E+06	1.54E+06	1.12E+06	1.71E+06	1.71E+06	LQSEVAELK	LQSEVAELK	LQSEVAELK2	2	0.000111698	0.000256558	0.000261233	0.000255428	0.000224517	0.000255558	0	1	1.54E+06	1.12E+06	1.54E+06	0.985828	39.6919	39.5139	39.9127	7.6633	39.5723	7.8288	0.000128222	0.980326	5.70E+06	3.75482	0.144848	0.0480989	0.999444	0.669005	0.0401121	1.37793e+06;125263;42969.8;30879;75256.6;46020.4;	1.36709e+06;125263;42969.8;0;75256.6;35025.2;	0.991703;0.96711;0.853469;0.509693;0.991335;0.766199;	61765	0	0	0	0
DIA_ON1.mzML	DIA_ON1	P53990	P53990	IST1_HUMAN	IST1	111881	105890	109089	111881	105890	109089	109089	LQSEVAELK	LQSEVAELK	LQSEVAELK2	2	0.00042897	0.000256558	0.000692042	0.000587544	0.000224517	0.000587544	0	1	111881	105890	111881	0.788154	39.9738	39.6222	40.105	7.6633	39.6498	8.18315	0.000128222	0.843782	672270	2.52337	0.134951	0.10105	0.997136	0	-1.00E+07	168057;18035;2018.8;7377.1;0;39336.8;	96615;14464.5;801.56;7377.1;0;8802.71;	0.773465;0.887288;0.769876;0.884415;0;-0.0860469;	62110	0	0	0	0
DIA_ON2.mzML	DIA_ON2	P53990	P53990	IST1_HUMAN	IST1	197706	195760	173585	197706	195760	173585	173585	LQSEVAELK	LQSEVAELK	LQSEVAELK2	2	0.000912631	0.000256558	0.000604961	0.000595593	0.000224517	0.000595593	0	1	197706	195760	197706	0.969891	39.9614	39.7409	40.0926	7.6633	39.678	8.09485	0.000128222	0.613855	586524	1.80643	0.110894	0.255386	0.968422	0	-1.00E+07	177639;20237.9;1618.31;1798.42;0;29202.8;	177639;19565.6;501.895;0;0;19766.1;	0.986454;0.830967;0.523394;0.220467;0;0.492125;	62110	0	0	0	0
DIA_ON3.mzML	DIA_ON3	P53990	P53990	IST1_HUMAN	IST1	234387	210147	169535	234387	210147	169535	169535	LQSEVAELK	LQSEVAELK	LQSEVAELK2	2	0.000390193	0.000256558	0.000574713	0.000472367	0.000224517	0.00047259	0	1	234387	210147	234387	0.985247	39.6304	39.4561	39.8077	7.6633	39.339	8.1049	0.000128222	0.950802	709527	2.3424	0.134001	0	0.984936	0	-1.00E+07	198153;32497.7;7523.82;6422.02;0;31230.1;	198153;32078.3;4156.05;0;0;9619.68;	0.996175;0.946543;0.76297;-0.0987016;0;-0.218424;	61627	0	0	0	0
DIA_IN1.mzML	DIA_IN1	P53990	P53990	IST1_HUMAN	IST1	271318	310375	245348	271318	310375	245348	245348	LQSEVAELK	LQSEVAELK	LQSEVAELK2	2	0.00041088	0.000256558	0.000695894	0.00059952	0.000224517	0.00059988	0	1	271318	310375	271318	0.986972	40.2534	40.0751	40.4313	7.6633	40.09	8.05794	0.000128222	0.906499	966214	1.76861	0.111785	0	0.9962	0	-1.00E+07	263856;7125.41;14658.3;3064.25;3032.9;18067.7;	263856;0;7461.71;0;896.938;3457.29;	0.992261;0.265733;0.79995;0.265733;0.523275;-0.21189;	62524	0	0	0	0
DIA_IN2.mzML	DIA_IN2	P53990	P53990	IST1_HUMAN	IST1	259912	312583	192705	259912	312583	192705	192705	LQSEVAELK	LQSEVAELK	LQSEVAELK2	2	0.000249646	0.000256558	0.000698324	0.000616523	0.000224517	0.000616903	0	1	259912	312583	259912	0.981553	39.6733	39.542	39.8056	7.6633	39.3351	8.16514	0.000128222	0.953008	857752	2.75473	0.0964845	0	0.992775	1.05795	0.00197474	224820;20340.3;14752;3914.96;0;7395.78;	224820;20340.3;14752;0;0;3618.9;	0.985145;0.967396;0.946329;-0.164319;0;0.778968;	61627	0	0	0	0
DIA_IN3.mzML	DIA_IN3	P53990	P53990	IST1_HUMAN	IST1	305079	329385	209887	305079	329385	209887	209887	LQSEVAELK	LQSEVAELK	LQSEVAELK2	2	0.000206058	0.000256558	0.000635324	0.000526039	0.000224517	0.000526316	0	1	305079	329385	305079	0.977273	39.8934	39.7607	40.1128	7.6633	39.665	7.99332	0.000128222	0.889642	879102	2.86848	0.0980291	0.507458	0.999629	0.824028	0.014469	262617;32043.5;10418.3;7860.53;2676.27;22226.9;	262617;32043.5;10418.3;0;0;5469.89;	0.983371;0.966492;0.856725;0.529794;0.495624;0.181564;	61972	0	0	0	0
DIA_OC1.mzML	DIA_OC1	Q9BZF9	Q9BZF9	UACA_HUMAN	UACA	156900	131201	165476	156900	131201	165476	165476	LQSEVQNTK	LQSEVQNTK	LQSEVQNTK2	2	0.00016107	0.00132871	0.00026178	0.000270416	0.000224517	0.000270563	0	1	96923.9	82522.5	96923.9	0.921618	20.8518	20.7188	20.9401	-34.0715	20.8302	-35.0517	0.000368895	0.797125	357098	1.45296	0.0922897	0.0216136	0.997164	0	-1.00E+07	94555.1;3280.98;0;3742.78;9411.59;0;	94555.1;1106.51;0;1262.25;0;0;	0.927856;0.672647;0;0.672647;0.234392;0;	32166	0	0	0	0
DIA_OC2.mzML	DIA_OC2	Q9BZF9	Q9BZF9	UACA_HUMAN	UACA	256816	174122	165055	256816	174122	165055	165055	LQSEVQNTK	LQSEVQNTK	LQSEVQNTK2	2	2.74E-05	0.00132871	0.000254647	0.000274499	0.000224517	0.000274574	0	1	125395	85018.6	125395	0.835272	20.8929	20.8039	20.9811	-34.0715	20.9109	-35.1533	0.000368895	0.998224	590997	2.47268	0.172442	1.7863	0.999914	1.58292	0.00322479	147360;19129.1;5460.61;5175.04;3900.71;3514.18;	115498;4722.32;4095.46;5175.04;2925.53;2635.64;	0.842771;0.688543;0.801784;0.801784;0.801784;0.801784;	32235	0	0	0	0
DIA_OC3.mzML	DIA_OC3	Q9BZF9	Q9BZF9	UACA_HUMAN	UACA	233031	172775	145489	233031	172775	145489	145489	LQSEVQNTK	LQSEVQNTK	LQSEVQNTK2	2	0.000137336	0.00132871	0.000261233	0.000255428	0.000224517	0.000255558	0	1	149964	113135	149964	0.937965	20.8141	20.725	20.9452	-34.0715	20.7618	-34.6913	0.000368895	0.883935	426244	1.60665	0.858798	0.767877	0.998022	0.911998	0.0102922	147237;4988.39;3877.16;4225.02;28792.5;2961.71;	147237;1476.5;0;1250.55;0;876.628;	0.943919;0.616521;-0.477795;0.616521;0.577967;0.616521;	32166	0	0	0	0
DIA_OC1.mzML	DIA_OC1	P26006	P26006	ITA3_HUMAN	ITGA3	1.31E+07	1.10E+07	1.12E+07	1.31E+07	1.10E+07	1.12E+07	1.12E+07	LQSFFGGTVMGESGMK	LQSFFGGTVMGESGMK	LQSFFGGTVMGESGMK2	2	9.29E-05	0.00403848	0.00026178	0.000270416	0.000224517	0.000270563	0	1	1.31E+07	1.10E+07	1.31E+07	0.99304	78.3894	78.169	78.653	69.3488	78.3692	69.3116	0.000741862	0.707366	2.14E+06	2.37681	0.73799	0	0.999272	2.02909	0.0227121	9.77692e+06;3.27311e+06;178227;152914;30028.3;32281.8;	9.77692e+06;3.27311e+06;52397.6;66991.7;14291;7181.6;	0.996944;0.991658;0.350901;-0.273801;0.697411;0.283691;	122311	0	0	0	0
DIA_OC2.mzML	DIA_OC2	P26006	P26006	ITA3_HUMAN	ITGA3	1.67E+07	1.20E+07	1.06E+07	1.67E+07	1.20E+07	1.06E+07	1.06E+07	LQSFFGGTVMGESGMK	LQSFFGGTVMGESGMK	LQSFFGGTVMGESGMK2	2	2.74E-05	0.00403848	0.000254647	0.000274499	0.000224517	0.000274574	0	1	1.67E+07	1.20E+07	1.67E+07	0.993291	78.3712	78.1505	78.6805	69.3488	78.4082	69.321	0.000741862	0.885706	3.25E+06	3.02698	0.265609	0	0.999695	0.513367	0.0115496	1.24913e+07;3.90308e+06;292079;182827;52646.3;22219.3;	1.24913e+07;3.90308e+06;290000;116817;32564.1;10751.7;	0.996147;0.986309;0.964265;0.170577;0.784169;0.641844;	122380	0	0	0	0
DIA_OC3.mzML	DIA_OC3	P26006	P26006	ITA3_HUMAN	ITGA3	8.78E+06	6.72E+06	7.55E+06	8.78E+06	6.72E+06	7.55E+06	7.55E+06	LQSFFGGTVMGESGMK	LQSFFGGTVMGESGMK	LQSFFGGTVMGESGMK2	2	0.000111698	0.00403848	0.000261233	0.000255428	0.000224517	0.000255558	0	1	8.78E+06	6.72E+06	8.78E+06	0.787847	77.8416	77.4886	78.1933	69.3488	77.8248	69.2514	0.000741862	0.782779	1.56E+06	1.9716	0.375018	0	0.998587	0.423754	0.00403976	1.04031e+07;3.60473e+06;277018;183529;73253.5;49932.7;	6.24485e+06;2.26e+06;277018;76632.5;0;1875.2;	0.779868;0.788532;0.962128;-0.440398;0.339776;-0.505059;	121552	0	0	0	0
DIA_ON1.mzML	DIA_ON1	P26006	P26006	ITA3_HUMAN	ITGA3	3.78E+07	3.22E+07	3.22E+07	3.78E+07	3.22E+07	3.22E+07	3.22E+07	LQSFFGGTVMGESGMK	LQSFFGGTVMGESGMK	LQSFFGGTVMGESGMK2	2	0.00896838	0.00403848	0.0738476	0.0683327	0.000224517	0.0683594	0	1	3.78E+07	3.22E+07	3.78E+07	0.963988	77.8334	77.6594	77.9661	69.3488	77.8824	69.2806	0.000741862	0.552183	1.63E+06	1.85731	0.344247	0	0.849114	0.742847	0.337827	3.16275e+07;9.22301e+06;0;34064;15701.4;0;	2.85898e+07;9.22301e+06;0;23579.8;4581.94;0;	0.955769;0.989468;0;0.774417;0.574687;0;	121483	0	0	0	0
DIA_ON2.mzML	DIA_ON2	P26006	P26006	ITA3_HUMAN	ITGA3	3.84E+07	3.25E+07	3.25E+07	3.84E+07	3.25E+07	3.25E+07	3.25E+07	LQSFFGGTVMGESGMK	LQSFFGGTVMGESGMK	LQSFFGGTVMGESGMK2	2	0.00276595	0.00403848	0.0293638	0.0263628	0.000224517	0.0263746	0	1	3.84E+07	3.25E+07	3.84E+07	0.938993	77.8286	77.6976	78.006	69.3488	77.8554	69.163	0.000741862	0.553452	836664	1.95185	0.349458	0	0.918626	0.624447	0.376908	3.28673e+07;9.17692e+06;10195.7;26244;33943;0;	2.91806e+07;9.17692e+06;0;8029.51;0;0;	0.9302;0.966956;-0.186539;0.614497;0.0417217;0;	121483	0	0	0	0
DIA_ON3.mzML	DIA_ON3	P26006	P26006	ITA3_HUMAN	ITGA3	3.64E+07	2.99E+07	2.99E+07	3.64E+07	2.99E+07	2.99E+07	2.99E+07	LQSFFGGTVMGESGMK	LQSFFGGTVMGESGMK	LQSFFGGTVMGESGMK2	2	0.00926022	0.00403848	0.0704062	0.0661453	0.000224517	0.0661669	0	1	3.64E+07	2.99E+07	3.64E+07	0.948339	77.8577	77.6799	77.9879	69.3488	77.9205	69.313	0.000741862	0.91714	1.50E+06	1.79167	0.343183	0	0.83552	1.15245	0.222208	3.14079e+07;8.63391e+06;12601.9;33404.8;9123.68;0;	2.77763e+07;8.63391e+06;0;8507.35;0;0;	0.939492;0.976803;-0.315933;0.0821773;-0.315933;0;	121552	0	0	0	0
DIA_IN2.mzML	DIA_IN2	P26006	P26006	ITA3_HUMAN	ITGA3	3.33E+07	2.96E+07	2.95E+07	3.33E+07	2.96E+07	2.95E+07	2.95E+07	LQSFFGGTVMGESGMK	LQSFFGGTVMGESGMK	LQSFFGGTVMGESGMK2	2	0.00585998	0.00403848	0.0497643	0.0455927	0.000224517	0.0456125	0	1	3.33E+07	2.96E+07	3.33E+07	0.925482	77.7119	77.493	77.844	69.3488	77.8063	69.2397	0.000741862	0.213356	220649	1.79302	0.970445	0	0.887835	0.653209	0.200228	2.92477e+07;8.01213e+06;0;11838.2;0;0;	2.52494e+07;8.01213e+06;0;5324.59;0;0;	0.910503;0.972688;0;0.596863;0;0;	121207	0	0	0	0
DIA_IN3.mzML	DIA_IN3	P26006	P26006	ITA3_HUMAN	ITGA3	5.58E+07	5.15E+07	5.14E+07	5.58E+07	5.15E+07	5.14E+07	5.14E+07	LQSFFGGTVMGESGMK	LQSFFGGTVMGESGMK	LQSFFGGTVMGESGMK2	2	0.00584084	0.00403848	0.0519013	0.0471738	0.000224517	0.0471939	0	1	5.58E+07	5.15E+07	5.58E+07	0.987887	77.788	77.5709	78.1402	69.3488	77.9543	69.1342	0.000741862	0	1.00E+06	2.01682	0.938437	0	0.897653	0.536997	0.374104	4.30051e+07;1.2753e+07;40435.1;23715.8;0;0;	4.30051e+07;1.2753e+07;16500;0;0;0;	0.991694;0.975702;0.485158;0.158492;0;0;	121345	0	0	0	0
DIA_OC1.mzML	DIA_OC1	P14868	P14868	SYDC_HUMAN	DARS1	1.95E+06	1.63E+06	2.30E+06	1.95E+06	1.63E+06	2.30E+06	2.30E+06	LQSGIC(UniMod:4)HLFR	LQSGICHLFR	LQSGIC(UniMod:4)HLFR3	3	0.000208003	0.000318353	0.00026178	0.000270416	0.000224517	0.000270563	0	1	117534	98282.8	117534	0.946315	56.1556	55.936	56.3328	34.1056	55.9367	34.4319	0.000160308	0.978906	2.06E+06	2.16701	0.488784	0	0.994379	0	-1.00E+07	20296.8;19977.1;31385.4;31121.6;80084.3;0;	0;6328.07;26958.9;31121.6;80084.3;0;	0.324825;0.555468;0.856038;0.948397;0.97639;0;	87493	0	0	0	0
DIA_OC2.mzML	DIA_OC2	P14868	P14868	SYDC_HUMAN	DARS1	2.20E+06	1.49E+06	2.36E+06	2.20E+06	1.49E+06	2.36E+06	2.36E+06	LQSGIC(UniMod:4)HLFR	LQSGICHLFR	LQSGIC(UniMod:4)HLFR3	3	0.000827384	0.000318353	0.000254647	0.000274499	0.000224517	0.000274574	0	1	52361.5	35501.4	52361.5	0.861597	56.0312	55.8113	56.2056	34.1056	55.8518	34.3626	0.000160308	0.85848	2.51E+06	2.08988	0.550369	0	0.968576	0	-1.00E+07	0;9703.27;87078.8;16145.1;41038.2;0;	0;4360.32;87078.8;6962.96;41038.2;0;	0;0.497168;0.894156;0.452256;0.96977;0;	87355	0	0	0	0
DIA_OC3.mzML	DIA_OC3	P14868	P14868	SYDC_HUMAN	DARS1	1.94E+06	1.42E+06	2.42E+06	1.94E+06	1.42E+06	2.42E+06	2.42E+06	LQSGIC(UniMod:4)HLFR	LQSGICHLFR	LQSGIC(UniMod:4)HLFR3	3	3.25E-05	0.000318353	0.000261233	0.000255428	0.000224517	0.000255558	0	1	163666	119353	163666	0.965679	55.2629	55.0883	55.4836	34.1056	55.262	34.097	0.000160308	0.989183	1.83E+06	4.12234	0.428301	0	0.999997	0	-1.00E+07	71935.1;45697.4;77021.9;35271.1;84027.2;7835.28;	71265.4;45241.9;47515.6;34396.8;84027.2;4313.33;	0.945738;0.924382;0.415678;0.962169;0.98935;0.795798;	86182	0	0	0	0
DIA_ON1.mzML	DIA_ON1	P14868	P14868	SYDC_HUMAN	DARS1	1.23E+06	1.17E+06	994655	1.23E+06	1.17E+06	994655	994655	LQSGIC(UniMod:4)HLFR	LQSGICHLFR	LQSGIC(UniMod:4)HLFR3	3	9.31E-05	0.000318353	0.000692042	0.000587544	0.000224517	0.000587544	0	1	495043	463951	495043	0.94341	55.1797	55.0025	55.5322	34.1056	55.3897	33.8379	0.000160308	0.97327	5.93E+06	4.6562	0.617924	0	0.999994	1.23348	0.161321	297319;150704;147283;104125;241350;43376.4;	297089;149569;72529.1;104125;241350;43376.4;	0.981103;0.87628;0.656387;0.929678;0.990937;0.944751;	85975	0	0	0	0
DIA_ON2.mzML	DIA_ON2	P14868	P14868	SYDC_HUMAN	DARS1	1.43E+06	1.26E+06	910009	1.43E+06	1.26E+06	910009	910009	LQSGIC(UniMod:4)HLFR	LQSGICHLFR	LQSGIC(UniMod:4)HLFR3	3	9.00E-05	0.000318353	0.000604961	0.000595593	0.000224517	0.000595593	0	1	419579	401556	419579	0.908048	55.437	55.0853	55.7042	34.1056	55.4333	34.1419	0.000160308	0.965589	4.95E+06	3.54693	0.564658	0	0.999994	0	-1.00E+07	212718;146316;67830.4;107723;185241;15733.9;	208329;141935;28277.6;107723;169922;0;	0.935119;0.848941;0.0338481;0.975509;0.914653;0.7158;	86389	0	0	0	0
DIA_ON3.mzML	DIA_ON3	P14868	P14868	SYDC_HUMAN	DARS1	1.51E+06	1.24E+06	885525	1.51E+06	1.24E+06	885525	885525	LQSGIC(UniMod:4)HLFR	LQSGICHLFR	LQSGIC(UniMod:4)HLFR3	3	7.47E-05	0.000318353	0.000574713	0.000472367	0.000224517	0.00047259	0	1	494062	436332	494062	0.935332	54.8867	54.6667	55.2399	34.1056	55.1635	33.772	0.000160308	0.972673	5.35E+06	3.973	0.64495	0	0.99986	0	-1.00E+07	243972;180469;75436.6;120655;206759;16325.9;	243972;176619;32092.3;114657;202786;7208.07;	0.955074;0.947107;0.555956;0.926536;0.930051;0.548352;	85561	0	0	0	0
DIA_IN1.mzML	DIA_IN1	P14868	P14868	SYDC_HUMAN	DARS1	1.30E+06	1.20E+06	1.20E+06	1.30E+06	1.20E+06	1.20E+06	1.20E+06	LQSGIC(UniMod:4)HLFR	LQSGICHLFR	LQSGIC(UniMod:4)HLFR3	3	0.000104439	0.000318353	0.000695894	0.00059952	0.000224517	0.00059988	0	1	288185	260271	288185	0.801652	55.4268	55.2486	55.7788	34.1056	55.6491	33.8556	0.000160308	0.85247	3.97E+06	3.10381	0.582202	0	0.999987	1.1576	0.036373	220812;114989;125674;115601;121298;24680.5;	220812;86172.9;42502.5;115601;86410.7;15176.3;	0.930645;0.725704;0.470753;0.958307;0.667816;0.604489;	86320	0	0	0	0
DIA_IN2.mzML	DIA_IN2	P14868	P14868	SYDC_HUMAN	DARS1	1.41E+06	1.26E+06	1.02E+06	1.41E+06	1.26E+06	1.02E+06	1.02E+06	LQSGIC(UniMod:4)HLFR	LQSGICHLFR	LQSGIC(UniMod:4)HLFR3	3	0.000103423	0.000318353	0.000698324	0.000616523	0.000224517	0.000616903	0	1	540290	550250	540290	0.949101	54.7214	54.501	55.075	34.1056	55.0185	33.7222	0.000160308	0.907699	4.90E+06	3.58832	0.755152	0	0.999889	0	-1.00E+07	241194;157965;120346;120733;262597;262.272;	221787;157965;81237.2;119728;262597;0;	0.803439;0.98789;0.762928;0.876554;0.958844;-0.301288;	85216	0	0	0	0
DIA_IN3.mzML	DIA_IN3	P14868	P14868	SYDC_HUMAN	DARS1	1.51E+06	1.40E+06	985289	1.51E+06	1.40E+06	985289	985289	LQSGIC(UniMod:4)HLFR	LQSGICHLFR	LQSGIC(UniMod:4)HLFR3	3	0.000141884	0.000318353	0.000635324	0.000526039	0.000224517	0.000526316	0	1	235483	230798	235483	0.700325	55.3792	55.0244	55.5961	34.1056	55.2824	34.2276	0.000160308	0.770546	4.13E+06	2.32647	0.440278	0	0.999914	0	-1.00E+07	252785;126959;123199;108022;168539;11851.3;	252785;59676.8;0;108022;67784.4;0;	0.978836;0.639064;0.0721853;0.806317;0.585348;0.324534;	86251	0	0	0	0
DIA_OC1.mzML	DIA_OC1	P04075	P04075	ALDOA_HUMAN	ALDOA	3.92E+07	3.27E+07	2.48E+07	3.92E+07	3.27E+07	2.48E+07	2.48E+07	LQSIGTENTEENR	LQSIGTENTEENR	LQSIGTENTEENR2	2	4.20E-05	0.000256558	0.00026178	0.000270416	0.000224517	0.000270563	0	1	2.35E+06	1.97E+06	2.35E+06	0.983076	31.0836	30.9521	31.2177	-9.11662	31.175	-9.03311	0.000128222	0.974303	7.28E+06	4.93098	0.864543	6.55765	0.999988	1.13957	0.00978579	1.09837e+06;977435;428279;278365;153969;139211;	1.09837e+06;977435;372508;278365;153969;139211;	0.983163;0.981124;0.857893;0.989585;0.925315;0.974236;	48196	0	0	0	0
DIA_OC2.mzML	DIA_OC2	P04075	P04075	ALDOA_HUMAN	ALDOA	4.47E+07	3.03E+07	2.74E+07	4.47E+07	3.03E+07	2.74E+07	2.74E+07	LQSIGTENTEENR	LQSIGTENTEENR	LQSIGTENTEENR2	2	2.74E-05	0.000256558	0.000254647	0.000274499	0.000224517	0.000274574	0	1	3.24E+06	2.20E+06	3.24E+06	0.969765	31.1632	31.0317	31.2942	-9.11662	31.221	-8.99053	0.000128222	0.984362	8.13E+06	4.72861	0.404408	7.07303	1	1.16521	0.0684467	1.53176e+06;1.38031e+06;945812;329547;199592;243674;	1.53176e+06;1.38031e+06;702106;329547;105867;243674;	0.984042;0.970359;0.796505;0.900918;0.77422;0.949795;	48334	0	0	0	0
DIA_OC3.mzML	DIA_OC3	P04075	P04075	ALDOA_HUMAN	ALDOA	4.30E+07	3.13E+07	2.48E+07	4.30E+07	3.13E+07	2.48E+07	2.48E+07	LQSIGTENTEENR	LQSIGTENTEENR	LQSIGTENTEENR2	2	3.25E-05	0.000256558	0.000261233	0.000255428	0.000224517	0.000255558	0	1	2.61E+06	1.93E+06	2.61E+06	0.985235	30.8221	30.688	30.9966	-9.11662	30.8624	-9.01998	0.000128222	0.995098	7.89E+06	4.89798	0.556481	6.63985	1	1.32374	0.0217081	1.22047e+06;1.08082e+06;418989;307193;221456;134003;	1.22047e+06;1.08082e+06;396808;307193;221456;134003;	0.983657;0.987108;0.968017;0.984915;0.983063;0.939814;	47851	0	0	0	0
DIA_ON1.mzML	DIA_ON1	P04075	P04075	ALDOA_HUMAN	ALDOA	5.62E+07	5.10E+07	5.22E+07	5.62E+07	5.10E+07	5.22E+07	5.22E+07	LQSIGTENTEENR	LQSIGTENTEENR	LQSIGTENTEENR2	2	9.31E-05	0.000256558	0.000692042	0.000587544	0.000224517	0.000587544	0	1	2.42E+06	2.07E+06	2.42E+06	0.983607	30.8309	30.6995	31.0088	-9.11662	30.8231	-9.17923	0.000128222	0.985377	6.55E+06	5.53364	0.561437	7.60695	0.999997	0	-1.00E+07	1.10943e+06;1.02064e+06;353399;287969;181871;162636;	1.10943e+06;1.02064e+06;349537;287968;181871;162636;	0.98356;0.983164;0.980724;0.985362;0.944196;0.977129;	47782	0	0	0	0
DIA_ON2.mzML	DIA_ON2	P04075	P04075	ALDOA_HUMAN	ALDOA	5.15E+07	4.86E+07	5.30E+07	5.15E+07	4.86E+07	5.30E+07	5.30E+07	LQSIGTENTEENR	LQSIGTENTEENR	LQSIGTENTEENR2	2	9.00E-05	0.000256558	0.000604961	0.000595593	0.000224517	0.000595593	0	1	2.24E+06	2.20E+06	2.24E+06	0.985162	30.9057	30.7285	31.0367	-9.11662	30.8294	-9.06912	0.000128222	0.982689	7.08E+06	5.58164	0.640736	8.38935	1	0	-1.00E+07	1.01119e+06;960506;348855;267797;143468;135990;	1.01119e+06;960506;347722;267797;143468;135990;	0.985076;0.985214;0.985712;0.985303;0.942494;0.986084;	47920	0	0	0	0
DIA_ON3.mzML	DIA_ON3	P04075	P04075	ALDOA_HUMAN	ALDOA	5.61E+07	4.86E+07	5.18E+07	5.61E+07	4.86E+07	5.18E+07	5.18E+07	LQSIGTENTEENR	LQSIGTENTEENR	LQSIGTENTEENR2	2	7.47E-05	0.000256558	0.000574713	0.000472367	0.000224517	0.00047259	0	1	2.51E+06	2.28E+06	2.51E+06	0.990292	30.7114	30.537	30.8447	-9.11662	30.6458	-9.05149	0.000128222	0.986185	7.22E+06	5.70959	0.864081	8.33444	0.999985	0	-1.00E+07	1.14397e+06;1.07251e+06;374108;295632;178005;159735;	1.14397e+06;1.07251e+06;374108;295632;178005;159735;	0.989193;0.990916;0.993035;0.992275;0.967948;0.99092;	47644	0	0	0	0
DIA_IN1.mzML	DIA_IN1	P04075	P04075	ALDOA_HUMAN	ALDOA	1.79E+07	1.79E+07	2.21E+07	1.79E+07	1.79E+07	2.21E+07	2.21E+07	LQSIGTENTEENR	LQSIGTENTEENR	LQSIGTENTEENR2	2	0.000104439	0.000256558	0.000695894	0.00059952	0.000224517	0.00059988	0	1	697546	825688	697546	0.98333	31.0617	30.93	31.1933	-9.11662	31.0484	-8.90342	0.000128222	0.968499	1.93E+06	5.22569	0.851103	5.42846	1	0	-1.00E+07	319475;303897;119556;74174;35922.1;43854.7;	319475;303897;118682;74174;17557.4;43854.7;	0.982338;0.986461;0.988721;0.974772;0.780086;0.97147;	48127	0	0	0	0
DIA_IN2.mzML	DIA_IN2	P04075	P04075	ALDOA_HUMAN	ALDOA	1.83E+07	1.86E+07	2.10E+07	1.83E+07	1.86E+07	2.10E+07	2.10E+07	LQSIGTENTEENR	LQSIGTENTEENR	LQSIGTENTEENR2	2	0.000103423	0.000256558	0.000698324	0.000616523	0.000224517	0.000616903	0	1	577516	719442	577516	0.968018	30.6614	30.5255	30.7928	-9.11662	30.634	-9.01672	0.000128222	0.97241	1.50E+06	5.6001	0.824917	4.24093	0.999999	0	-1.00E+07	253062;260269;88948;64185.5;46793.5;37938.1;	253062;260269;88948;64185.5;46793.5;37938.1;	0.947239;0.984026;0.992859;0.985031;0.968368;0.986987;	47506	0	0	0	0
DIA_IN3.mzML	DIA_IN3	P04075	P04075	ALDOA_HUMAN	ALDOA	1.81E+07	1.88E+07	2.12E+07	1.81E+07	1.88E+07	2.12E+07	2.12E+07	LQSIGTENTEENR	LQSIGTENTEENR	LQSIGTENTEENR2	2	0.000141884	0.000256558	0.000635324	0.000526039	0.000224517	0.000526316	0	1	621220	689667	621220	0.983126	30.8792	30.7445	31.0115	-9.11662	30.8389	-8.95159	0.000128222	0.97462	2.05E+06	5.43994	0.299678	7.95028	0.999994	0	-1.00E+07	273157;273815;97355.3;74247.5;39198.5;40563;	273157;273815;97355.4;74247.5;39198.5;40563;	0.977722;0.989881;0.987026;0.978099;0.906171;0.967789;	47851	0	0	0	0
DIA_OC1.mzML	DIA_OC1	P04075	P04075	ALDOA_HUMAN	ALDOA	3.92E+07	3.27E+07	2.48E+07	3.92E+07	3.27E+07	2.48E+07	2.48E+07	LQSIGTENTEENRR	LQSIGTENTEENRR	LQSIGTENTEENRR2	2	0.00951512	0.00247462	0.00026178	0.000270416	0.000224517	0.000270563	0	1	30637.2	25619.1	30637.2	0.921183	26.7278	26.5968	26.8167	-18.1555	26.9832	-18.5361	0.000570595	0.973153	4.35E+06	1.32955	0.109427	0.000111449	0.641183	0.647653	0.0394204	160280;2010.61;0;30637.2;0;3122.09;	79822.4;0;0;30637.2;0;0;	0.39915;-0.214937;0;0.921183;0;-0.214937;	41373	0	0	0	0
DIA_OC3.mzML	DIA_OC3	P04075	P04075	ALDOA_HUMAN	ALDOA	4.30E+07	3.13E+07	2.48E+07	4.30E+07	3.13E+07	2.48E+07	2.48E+07	LQSIGTENTEENRR	LQSIGTENTEENRR	LQSIGTENTEENRR2	2	0.00213229	0.00247462	0.000261233	0.000255428	0.000224517	0.000255558	0	1	48406.3	35889.6	48406.3	0.88607	26.467	26.3356	26.5559	-18.1555	26.7019	-18.4653	0.000570595	0.955628	4.54E+06	1.81038	0.339723	0.308655	0.886942	0	-1.00E+07	172480;23491.2;0;28072.9;0;0;	67894.8;20333.4;0;28072.9;0;0;	0.431366;0.861172;0;0.904103;0;0;	41028	0	0	0	0
DIA_ON2.mzML	DIA_ON2	P04075	P04075	ALDOA_HUMAN	ALDOA	5.15E+07	4.86E+07	5.30E+07	5.15E+07	4.86E+07	5.30E+07	5.30E+07	LQSIGTENTEENRR	LQSIGTENTEENRR	LQSIGTENTEENRR2	2	0.000271684	0.00247462	0.000604961	0.000595593	0.000224517	0.000595593	0	1	27110.3	27062	27110.3	0.928653	26.5071	26.3754	26.6388	-18.1555	26.6208	-18.9162	0.000570595	0.988922	4.08E+06	1.68247	0.326256	0.166373	0.99314	0	-1.00E+07	52313;3982.67;3410.95;24760.3;0;120261;	28899.4;1265.87;1084.15;24760.3;0;19272.9;	0.520366;0.63523;0.63523;0.956502;0;0.181286;	41028	0	0	0	0
DIA_ON3.mzML	DIA_ON3	P04075	P04075	ALDOA_HUMAN	ALDOA	5.61E+07	4.86E+07	5.18E+07	5.61E+07	4.86E+07	5.18E+07	5.18E+07	LQSIGTENTEENRR	LQSIGTENTEENRR	LQSIGTENTEENRR2	2	7.47E-05	0.00247462	0.000574713	0.000472367	0.000224517	0.00047259	0	1	29350.1	27071.9	29350.1	0.8269	26.3175	26.1821	26.4035	-18.1555	26.4931	-18.7838	0.000570595	0.891512	4.80E+06	2.50359	0.458613	0.00596303	0.998375	0	-1.00E+07	70981.6;12891.1;2768.07;30073.2;0;18839.5;	8291.16;11884.2;1037.77;16428.1;0;18839.5;	-0.158964;0.893158;0.740974;0.784397;0;0.878151;	40752	0	0	0	0
DIA_OC1.mzML	DIA_OC1	P04075	P04075	ALDOA_HUMAN	ALDOA	3.92E+07	3.27E+07	2.48E+07	3.92E+07	3.27E+07	2.48E+07	2.48E+07	LQSIGTENTEENRR	LQSIGTENTEENRR	LQSIGTENTEENRR3	3	6.27E-05	0.000256558	0.00026178	0.000270416	0.000224517	0.000270563	0	1	3.51E+07	2.94E+07	3.51E+07	0.970556	26.7087	26.5777	26.8445	-18.3252	26.9137	-18.5702	0.000128222	0.970074	9.48E+07	5.19836	0.212218	4.57237	0.999805	1.09002	0.0398439	2.53838e+07;5.83136e+06;4.21653e+06;3.89458e+06;636972;916786;	2.53838e+07;5.83136e+06;4.21653e+06;3.89458e+06;636972;916786;	0.970744;0.968304;0.955736;0.972706;0.845591;0.981294;	41345	0	0	0	0
DIA_OC2.mzML	DIA_OC2	P04075	P04075	ALDOA_HUMAN	ALDOA	4.47E+07	3.03E+07	2.74E+07	4.47E+07	3.03E+07	2.74E+07	2.74E+07	LQSIGTENTEENRR	LQSIGTENTEENRR	LQSIGTENTEENRR3	3	2.74E-05	0.000256558	0.000254647	0.000274499	0.000224517	0.000274574	0	1	3.37E+07	2.29E+07	3.37E+07	0.972009	26.7486	26.6172	26.8804	-18.3252	26.9632	-18.581	0.000128222	0.958462	1.07E+08	5.49386	0.275227	4.47175	0.999958	0.513371	0.0391773	2.55329e+07;5.45173e+06;4.04174e+06;2.8091e+06;945405;797555;	2.54893e+07;5.42932e+06;3.97535e+06;2.8091e+06;910005;701518;	0.973725;0.9755;0.956253;0.949698;0.974704;0.918406;	41414	0	0	0	0
DIA_OC3.mzML	DIA_OC3	P04075	P04075	ALDOA_HUMAN	ALDOA	4.30E+07	3.13E+07	2.48E+07	4.30E+07	3.13E+07	2.48E+07	2.48E+07	LQSIGTENTEENRR	LQSIGTENTEENRR	LQSIGTENTEENRR3	3	3.25E-05	0.000256558	0.000261233	0.000255428	0.000224517	0.000255558	0	1	3.13E+07	2.33E+07	3.13E+07	0.96146	26.4509	26.3165	26.5818	-18.3252	26.6423	-18.4947	0.000128222	0.979537	9.08E+07	5.00336	0.31987	3.84482	0.999971	1.07506	0.0806423	2.31745e+07;5.06571e+06;4.30339e+06;3.09904e+06;582756;539087;	2.31528e+07;5.06571e+06;4.29867e+06;3.09904e+06;582756;500264;	0.964301;0.957938;0.947684;0.945993;0.955762;0.835996;	41000	0	0	0	0
DIA_ON1.mzML	DIA_ON1	P04075	P04075	ALDOA_HUMAN	ALDOA	5.62E+07	5.10E+07	5.22E+07	5.62E+07	5.10E+07	5.22E+07	5.22E+07	LQSIGTENTEENRR	LQSIGTENTEENRR	LQSIGTENTEENRR3	3	0.000315981	0.000256558	0.000692042	0.000587544	0.000224517	0.000587544	0	1	4.03E+07	3.52E+07	4.03E+07	0.968849	26.5066	26.372	26.6375	-18.3252	26.5619	-18.5812	0.000128222	0.990466	1.19E+08	5.51699	0.190996	4.60824	0.998308	1.30948	0.67464	2.942e+07;7.24514e+06;4.80367e+06;3.61031e+06;831504;1.13066e+06;	2.942e+07;7.24103e+06;4.80367e+06;3.60802e+06;830997;1.13066e+06;	0.970022;0.961343;0.97482;0.974346;0.96483;0.983445;	41000	0	0	0	0
DIA_ON2.mzML	DIA_ON2	P04075	P04075	ALDOA_HUMAN	ALDOA	5.15E+07	4.86E+07	5.30E+07	5.15E+07	4.86E+07	5.30E+07	5.30E+07	LQSIGTENTEENRR	LQSIGTENTEENRR	LQSIGTENTEENRR3	3	9.00E-05	0.000256558	0.000604961	0.000595593	0.000224517	0.000595593	0	1	4.58E+07	4.57E+07	4.58E+07	0.957341	26.5338	26.3555	26.6659	-18.3252	26.5548	-18.8464	0.000128222	0.965404	1.08E+08	5.21005	0.240173	4.54928	0.999964	0.212416	0.404707	3.41021e+07;7.23e+06;5.35662e+06;4.46014e+06;1.30389e+06;1.34573e+06;	3.41021e+07;7.23e+06;5.35662e+06;4.46014e+06;1.1647e+06;1.34573e+06;	0.962552;0.92185;0.923702;0.975031;0.917789;0.97932;	41069	0	0	0	0
DIA_ON3.mzML	DIA_ON3	P04075	P04075	ALDOA_HUMAN	ALDOA	5.61E+07	4.86E+07	5.18E+07	5.61E+07	4.86E+07	5.18E+07	5.18E+07	LQSIGTENTEENRR	LQSIGTENTEENRR	LQSIGTENTEENRR3	3	7.47E-05	0.000256558	0.000574713	0.000472367	0.000224517	0.00047259	0	1	4.96E+07	4.57E+07	4.96E+07	0.950474	26.3405	26.21	26.4755	-18.3252	26.4251	-18.7264	0.000128222	0.991264	1.06E+08	5.0026	0.240927	4.15059	0.99507	1.24227	0.877947	3.68926e+07;8.18403e+06;5.97408e+06;4.51693e+06;1.01588e+06;1.46159e+06;	3.68926e+07;8.18403e+06;5.97408e+06;4.51693e+06;1.01588e+06;1.46159e+06;	0.952542;0.95193;0.929864;0.930937;0.932159;0.966284;	40793	0	0	0	0
DIA_IN1.mzML	DIA_IN1	P04075	P04075	ALDOA_HUMAN	ALDOA	1.79E+07	1.79E+07	2.21E+07	1.79E+07	1.79E+07	2.21E+07	2.21E+07	LQSIGTENTEENRR	LQSIGTENTEENRR	LQSIGTENTEENRR3	3	0.000104439	0.000256558	0.000695894	0.00059952	0.000224517	0.00059988	0	1	1.20E+07	1.35E+07	1.20E+07	0.980969	26.6887	26.5564	26.8199	-18.3252	26.9076	-18.7204	0.000128222	0.984515	3.07E+07	5.00648	0.224145	3.54093	0.99989	0.949728	0.50635	9.29128e+06;1.73187e+06;1.39423e+06;933493;359950;278093;	9.29128e+06;1.73187e+06;1.39423e+06;933493;359950;114315;	0.984373;0.970454;0.971463;0.966598;0.938319;0.61955;	41276	0	0	0	0
DIA_IN2.mzML	DIA_IN2	P04075	P04075	ALDOA_HUMAN	ALDOA	1.83E+07	1.86E+07	2.10E+07	1.83E+07	1.86E+07	2.10E+07	2.10E+07	LQSIGTENTEENRR	LQSIGTENTEENRR	LQSIGTENTEENRR3	3	0.000103423	0.000256558	0.000698324	0.000616523	0.000224517	0.000616903	0	1	1.31E+07	1.45E+07	1.31E+07	0.984188	26.289	26.1546	26.4214	-18.3252	26.3753	-18.884	0.000128222	0.995478	2.57E+07	5.64071	0.23206	4.62575	0.999423	1.84217	0.888612	9.73667e+06;2.17609e+06;1.65895e+06;1.22253e+06;269420;316748;	9.73667e+06;2.17609e+06;1.65895e+06;1.22253e+06;269420;316748;	0.984305;0.983058;0.985522;0.985269;0.984853;0.974379;	40655	0	0	0	0
DIA_IN3.mzML	DIA_IN3	P04075	P04075	ALDOA_HUMAN	ALDOA	1.81E+07	1.88E+07	2.12E+07	1.81E+07	1.88E+07	2.12E+07	2.12E+07	LQSIGTENTEENRR	LQSIGTENTEENRR	LQSIGTENTEENRR3	3	0.000141884	0.000256558	0.000635324	0.000526039	0.000224517	0.000526316	0	1	1.37E+07	1.50E+07	1.37E+07	0.984408	26.5937	26.4199	26.7247	-18.3252	26.644	-18.6504	0.000128222	0.994893	3.28E+07	5.33067	0.20202	4.69239	0.999808	0.688193	0.503014	1.01636e+07;2.17165e+06;1.64997e+06;1.38272e+06;417245;388759;	1.01636e+07;2.17165e+06;1.64997e+06;1.38272e+06;332140;384929;	0.986173;0.980868;0.982712;0.976994;0.764965;0.975537;	41138	0	0	0	0
DIA_OC1.mzML	DIA_OC1	Q96PY5	Q96PY5;Q8IVF7	FMNL2_HUMAN	FMNL2	285604	238824	220496	285604	238824	220496		LQSLDLLLDTK	LQSLDLLLDTK	LQSLDLLLDTK2	2	4.20E-05	0.000256558	0.00026178	0.000270416	0.000224517	0.000270563	0	0	205449	179800	205449	0.98151	82.3879	82.2104	82.5634	76.7938	82.2753	76.8387	0.000128222	0.941585	789005	3.59223	0.131089	3.50856	0.999963	0	-1.00E+07	193775;11055.8;8337.77;7624.07;15398.2;31375.5;	193775;11055.8;7783.49;3890.6;0;27664.5;	0.991348;0.910793;0.848066;0.758489;0.42369;0.930018;	128569	0	0	0	0
DIA_OC2.mzML	DIA_OC2	Q96PY5	Q96PY5;Q8IVF7	FMNL2_HUMAN	FMNL2	252455	171166	185596	252455	171166	185596		LQSLDLLLDTK	LQSLDLLLDTK	LQSLDLLLDTK2	2	2.74E-05	0.000256558	0.000254647	0.000274499	0.000224517	0.000274574	0	0	215778	146299	215778	0.975732	82.2793	82.1438	82.4547	76.7938	82.2617	76.7437	0.000128222	0.958324	866053	3.47629	0.217911	0.174935	0.999994	1.05826	0.0302197	198098;13217.4;11592.2;7698.52;19960.9;28999.9;	198098;13217.4;9982.05;7698.52;13924.4;11175.3;	0.989036;0.83922;0.817034;0.839169;0.751597;0.524404;	128500	0	0	0	0
DIA_OC3.mzML	DIA_OC3	Q96PY5	Q96PY5;Q8IVF7	FMNL2_HUMAN	FMNL2	231824	169057	168495	231824	169057	168495		LQSLDLLLDTK	LQSLDLLLDTK	LQSLDLLLDTK2	2	3.25E-05	0.000256558	0.000261233	0.000255428	0.000224517	0.000255558	0	0	170536	129142	170536	0.958911	81.8369	81.7045	81.9684	76.7938	81.6872	77.0899	0.000128222	0.975601	639499	2.87395	0.120614	1.98744	0.999751	0	-1.00E+07	159285;2286.82;13005.8;9193.7;2207;27773.5;	155877;308.235;5465.56;9193.7;0;11605.5;	0.969188;0.0600871;0.663679;0.96019;0.38125;0.480281;	127810	0	0	0	0
DIA_OC1.mzML	DIA_OC1	Q5VST9	Q5VST9	OBSCN_HUMAN	OBSCN	1.60E+06	1.34E+06	1.07E+06	1.60E+06	1.34E+06	1.07E+06	1.07E+06	LQSLEQETGDIAR	LQSLEQETGDIAR	LQSLEQETGDIAR2	2	4.20E-05	0.00234124	0.00026178	0.000270416	0.000224517	0.000270563	0	1	102934	86074	102934	0.781109	51.4235	51.2463	51.5132	27.6757	51.4224	27.6828	0.000544802	0	0	2.46686	0.543476	3.52528	0.99999	0	-1.00E+07	98786.3;30452;60929.6;8826.08;38575.5;10246.2;	48816.1;7164.47;46953.3;8826.08;9383.71;303.179;	0.773632;0.676718;0.804812;0.716977;0.480312;-0.0589774;	80072	0	0	0	0
DIA_OC2.mzML	DIA_OC2	Q5VST9	Q5VST9	OBSCN_HUMAN	OBSCN	1.76E+06	1.19E+06	1.16E+06	1.76E+06	1.19E+06	1.16E+06	1.16E+06	LQSLEQETGDIAR	LQSLEQETGDIAR	LQSLEQETGDIAR2	2	2.74E-05	0.00234124	0.000254647	0.000274499	0.000224517	0.000274574	0	1	108092	73286.7	108092	0.924174	51.346	51.1674	51.5196	27.6757	51.3023	27.7443	0.000544802	0.429207	930552	2.3872	0.247088	0.855235	0.99973	0.933448	0.0285123	89223.7;16971.2;33553.6;18393.4;45005.1;16389.3;	89223.7;0;18867.9;0;22647.9;0;	0.959176;0.511822;0.758651;0.274199;0.765464;-0.0441786;	80003	0	0	0	0
DIA_OC3.mzML	DIA_OC3	Q5VST9	Q5VST9	OBSCN_HUMAN	OBSCN	2.02E+06	1.56E+06	1.04E+06	2.02E+06	1.56E+06	1.04E+06	1.04E+06	LQSLEQETGDIAR	LQSLEQETGDIAR	LQSLEQETGDIAR2	2	0.000137336	0.00234124	0.000261233	0.000255428	0.000224517	0.000255558	0	1	164134	119694	164134	0.933069	50.6639	50.4861	50.8381	27.6757	50.7006	27.6418	0.000544802	0.87516	2.12E+06	1.84857	0.67331	1.5927	0.998185	0	-1.00E+07	121562;21787.1;39009.8;0;13185.2;11999.7;	121562;6529.03;36042.5;0;0;2299.72;	0.993209;0.538083;0.80178;0;0.276966;0.182794;	78968	0	0	0	0
DIA_OC1.mzML	DIA_OC1	P36955	P36955	PEDF_HUMAN	SERPINF1	2.12E+06	1.77E+06	1.96E+06	2.12E+06	1.77E+06	1.96E+06	1.96E+06	LQSLFDSPDFSK	LQSLFDSPDFSK	LQSLFDSPDFSK2	2	4.20E-05	0.000318353	0.00026178	0.000270416	0.000224517	0.000270563	0	1	1.72E+06	1.44E+06	1.72E+06	0.885868	73.1795	73.0014	73.4003	60.8218	73.113	60.9047	0.000160308	0.973946	5.91E+06	4.45474	0.396608	5.58659	0.999973	0.844544	0.00992808	984109;915210;95263.8;168629;448269;161088;	984109;567081;27464.4;168629;447954;150511;	0.997295;0.674526;0.401845;0.946308;0.988797;0.943597;	114155	0	0	0	0
DIA_OC2.mzML	DIA_OC2	P36955	P36955	PEDF_HUMAN	SERPINF1	2.71E+06	1.91E+06	2.11E+06	2.71E+06	1.91E+06	2.11E+06	2.11E+06	LQSLFDSPDFSK	LQSLFDSPDFSK	LQSLFDSPDFSK2	2	2.74E-05	0.000318353	0.000254647	0.000274499	0.000224517	0.000274574	0	1	2.59E+06	1.76E+06	2.59E+06	0.917111	73.164	72.9875	73.3841	60.8218	73.0699	60.9564	0.000160308	0.955631	6.94E+06	4.78384	0.360691	4.50012	0.999996	0.988388	0.0314929	1.32056e+06;1.15761e+06;116045;206388;702585;192148;	1.32056e+06;1.06765e+06;44869.4;206388;686328;178340;	0.946277;0.872228;0.726329;0.962681;0.947101;0.92362;	114224	0	0	0	0
DIA_OC3.mzML	DIA_OC3	P36955	P36955	PEDF_HUMAN	SERPINF1	2.31E+06	1.71E+06	1.87E+06	2.31E+06	1.71E+06	1.87E+06	1.87E+06	LQSLFDSPDFSK	LQSLFDSPDFSK	LQSLFDSPDFSK2	2	3.25E-05	0.000318353	0.000261233	0.000255428	0.000224517	0.000255558	0	1	2.31E+06	1.71E+06	2.31E+06	0.981258	72.4998	72.3245	72.6772	60.8218	72.392	60.9592	0.000160308	0.982997	5.37E+06	5.52792	0.419196	6.0116	1	0.476355	0.0296025	1.13479e+06;1.02189e+06;169007;214046;528278;156034;	1.13479e+06;965240;169007;214046;528278;154720;	0.98917;0.970264;0.903849;0.988889;0.993718;0.967351;	113189	0	0	0	0
DIA_ON1.mzML	DIA_ON1	P36955	P36955	PEDF_HUMAN	SERPINF1	2.38E+06	2.04E+06	2.33E+06	2.38E+06	2.04E+06	2.33E+06	2.33E+06	LQSLFDSPDFSK	LQSLFDSPDFSK	LQSLFDSPDFSK2	2	9.31E-05	0.000318353	0.000692042	0.000587544	0.000224517	0.000587544	0	1	579845	444259	579845	0.827485	72.5859	72.4537	72.7601	60.8218	72.4411	60.9803	0.000160308	0.959087	2.55E+06	3.275	0.722694	2.86074	0.999919	0.586522	0.125005	495027;141232;126586;108543;44172.4;34369.9;	394256;101281;97767.8;84307.7;0;34369.9;	0.825974;0.896108;0.780076;0.752116;0.0785921;0.960185;	113258	0	0	0	0
DIA_ON2.mzML	DIA_ON2	P36955	P36955	PEDF_HUMAN	SERPINF1	2.45E+06	2.24E+06	2.27E+06	2.45E+06	2.24E+06	2.27E+06	2.27E+06	LQSLFDSPDFSK	LQSLFDSPDFSK	LQSLFDSPDFSK2	2	9.00E-05	0.000318353	0.000604961	0.000595593	0.000224517	0.000595593	0	1	692900	582750	692900	0.917418	72.621	72.4899	72.9306	60.8218	72.5879	60.9089	0.000160308	0.838086	2.90E+06	3.28109	0.798159	4.13016	0.999994	0.897654	0.429181	468045;140253;126510;100509;96753.5;34539.1;	462628;129763;53043.4;100509;60140.4;0;	0.923649;0.889961;0.564904;0.924191;0.771549;0.496862;	113327	0	0	0	0
DIA_ON3.mzML	DIA_ON3	P36955	P36955	PEDF_HUMAN	SERPINF1	2.88E+06	2.30E+06	2.16E+06	2.88E+06	2.30E+06	2.16E+06	2.16E+06	LQSLFDSPDFSK	LQSLFDSPDFSK	LQSLFDSPDFSK2	2	7.47E-05	0.000318353	0.000574713	0.000472367	0.000224517	0.00047259	0	1	755341	557494	755341	0.938471	72.4716	72.2506	72.7805	60.8218	72.3106	60.9665	0.000160308	0.956789	2.67E+06	3.15159	0.652256	2.56675	0.999813	0.537227	0.401442	538231;153584;95300.6;95728.8;54422.8;42479.3;	538231;127987;52052.9;89123.2;0;42479.3;	0.991172;0.802201;0.672186;0.815899;0.274996;0.896802;	113120	0	0	0	0
DIA_IN1.mzML	DIA_IN1	P36955	P36955	PEDF_HUMAN	SERPINF1	4.75E+06	5.02E+06	4.47E+06	4.75E+06	5.02E+06	4.47E+06	4.47E+06	LQSLFDSPDFSK	LQSLFDSPDFSK	LQSLFDSPDFSK2	2	0.000104439	0.000318353	0.000695894	0.00059952	0.000224517	0.00059988	0	1	589708	587137	589708	0.952089	72.883	72.6618	73.1025	60.8218	72.7868	60.952	0.000160308	0.962818	2.49E+06	2.72361	0.623916	2.8882	0.999979	1.0614	0.728566	405297;163139;121000;73796.2;76257.4;61188.3;	405297;154519;48697.8;29892.5;0;31380.9;	0.979223;0.923069;0.55785;0.734216;0.599064;0.716249;	113672	0	0	0	0
DIA_IN2.mzML	DIA_IN2	P36955	P36955	PEDF_HUMAN	SERPINF1	4.93E+06	5.12E+06	3.99E+06	4.93E+06	5.12E+06	3.99E+06	3.99E+06	LQSLFDSPDFSK	LQSLFDSPDFSK	LQSLFDSPDFSK2	2	0.000103423	0.000318353	0.000698324	0.000616523	0.000224517	0.000616903	0	1	810812	947505	810812	0.937317	72.5008	72.1473	72.8536	60.8218	72.4263	60.9246	0.000160308	0.880222	1.96E+06	2.19856	0.789555	1.65504	0.999545	1.05795	0.238845	570076;199173;77531.9;61736.2;79322;101445;	570076;193267;21242.5;47468.4;0;29380.8;	0.984442;0.873216;0.514535;0.632353;0.359502;0.161055;	113051	0	0	0	0
DIA_IN3.mzML	DIA_IN3	P36955	P36955	PEDF_HUMAN	SERPINF1	4.27E+06	4.48E+06	4.47E+06	4.27E+06	4.48E+06	4.47E+06	4.47E+06	LQSLFDSPDFSK	LQSLFDSPDFSK	LQSLFDSPDFSK2	2	0.000270685	0.000318353	0.000635324	0.000526039	0.000224517	0.000526316	0	1	698160	754139	698160	0.828769	72.6645	72.3124	73.0176	60.8218	72.5521	60.9324	0.000160308	0.837957	2.11E+06	1.75893	0.804343	0.715199	0.998359	1.15937	0.258408	549939;261339;77584.4;89542.8;112059;30079.5;	549939;120095;32036.8;28126.5;52133.2;0;	0.928783;0.441087;0.494961;0.528586;0.674487;0.32809;	113327	0	0	0	0
DIA_OC1.mzML	DIA_OC1	Q86V88	Q86V88	MGDP1_HUMAN	MDP1	249070	208274	132352	249070	208274	132352	132352	LQSLGVPGAAASR	LQSLGVPGAAASR	LQSLGVPGAAASR2	2	6.27E-05	0.0108916	0.00026178	0.000497884	0.000224517	0.000498132	0	1	249070	208274	249070	0.976497	45.8175	45.6853	45.9515	18.6868	45.8198	18.6948	0.00159817	0.328501	1.54E+06	2.33956	0.666794	0.0931377	0.99988	1.25795	0.013817	170117;35773.4;76745;10303.7;5177.4;3663.28;	170117;12659.8;74912.9;4039.94;0;0;	0.980072;0.591743;0.985821;0.653015;0.428133;0.220031;	71298	0	0	0	0
DIA_OC2.mzML	DIA_OC2	Q86V88	Q86V88	MGDP1_HUMAN	MDP1	216437	146746	157855	216437	146746	157855	157855	LQSLGVPGAAASR	LQSLGVPGAAASR	LQSLGVPGAAASR2	2	0.000107147	0.0108916	0.000254647	0.000503651	0.000224517	0.000503778	0	1	216437	146746	216437	0.904518	45.7542	45.6239	45.8865	18.6868	45.8356	18.5538	0.00159817	0	867430	1.98704	0.249235	0.540187	0.996211	0	-1.00E+07	201022;16425.9;37745.2;22575.9;0;0;	177140;0;16721.6;22575.9;0;0;	0.911958;0.425684;0.751753;0.95929;0;0;	71229	0	0	0	0
DIA_OC3.mzML	DIA_OC3	Q86V88	Q86V88	MGDP1_HUMAN	MDP1	95072.4	82476.7	121694	95072.4	82476.7	121694	121694	LQSLGVPGAAASR	LQSLGVPGAAASR	LQSLGVPGAAASR2	2	6.32E-05	0.0108916	0.000261233	0.000255428	0.000224517	0.000255558	0	1	84369.6	61526.2	84369.6	0.642672	45.4163	45.3302	45.5046	18.6868	45.3684	18.7936	0.00159817	0	528591	1.82613	0.555859	1.61424	0.999653	1.87913	0.0099452	199404;25859.9;25304.1;7111.38;4836.75;0;	79036.1;25859.9;0;5333.54;3627.56;0;	0.631935;0.801784;0.180229;0.801784;0.801784;0;	70746	0	0	0	0
DIA_OC1.mzML	DIA_OC1	Q14160	Q14160	SCRIB_HUMAN	SCRIB	285854	239033	222091	285854	239033	222091	222091	LQSLPFALTHLNLK	LQSLPFALTHLNLK	LQSLPFALTHLNLK3	3	4.20E-05	0.000256558	0.00026178	0.000270416	0.000224517	0.000270563	0	1	54793.4	45818.6	54793.4	0.958324	84.3694	84.2381	84.5437	81.0702	84.5432	80.8748	0.000128222	0.930772	1.16E+06	4.34714	0.392405	1.40799	0.999999	0	-1.00E+07	31046.3;17632.8;14823.5;22337.1;12890.2;7706.78;	0;17632.8;14823.5;22337.1;10365.2;7636.25;	0.483779;0.966954;0.927159;0.972193;0.820817;0.912834;	131665	0	0	0	0
DIA_OC2.mzML	DIA_OC2	Q14160	Q14160	SCRIB_HUMAN	SCRIB	349373	236877	227254	349373	236877	227254	227254	LQSLPFALTHLNLK	LQSLPFALTHLNLK	LQSLPFALTHLNLK3	3	2.74E-05	0.000256558	0.000254647	0.000274499	0.000224517	0.000274574	0	1	64594.5	43795.4	64594.5	0.92497	84.3008	84.1696	84.4332	81.0702	84.3809	81.2069	0.000128222	0.973025	1.55E+06	4.6657	0.377162	1.91733	1	1.25689	0.0336044	77973.4;25572.9;18501;26088.8;22227;10191.3;	75832.1;24905.1;18501;21188.4;17064;7773.95;	0.968257;0.968331;0.978453;0.827303;0.838395;0.797627;	131665	0	0	0	0
DIA_OC3.mzML	DIA_OC3	Q14160	Q14160	SCRIB_HUMAN	SCRIB	256554	201805	226632	256554	201805	226632	226632	LQSLPFALTHLNLK	LQSLPFALTHLNLK	LQSLPFALTHLNLK3	3	3.25E-05	0.000256558	0.000261233	0.000255428	0.000224517	0.000255558	0	1	59565	48342.9	59565	0.963014	83.8165	83.6809	83.9476	81.0702	84.0204	80.8411	0.000128222	0.985289	910187	5.06299	0.473479	0.852622	1	0.992445	0.00382585	59044.5;18453.7;23769;19071;11770;11054.3;	59044.5;18453.7;22040.4;19071;10863.5;6878.06;	0.966529;0.965968;0.966;0.956705;0.92221;0.686376;	130906	0	0	0	0
DIA_OC1.mzML	DIA_OC1	P15924	P15924	DESP_HUMAN	DSP	1.99E+06	1.68E+06	3.40E+06	1.99E+06	1.68E+06	3.40E+06	3.40E+06	LQSLTENLTK	LQSLTENLTK	LQSLTENLTK2	2	4.20E-05	0.00403848	0.00026178	0.000270416	0.000224517	0.000270563	0	1	873673	730571	873673	0.988401	47.2677	47.089	47.3991	21.5906	47.2694	21.5782	0.000741862	0.991245	2.63E+06	1.94366	0.721355	1.05817	0.99997	0.360273	0.00819883	851833;119910;20693.9;141116;16033.3;37225.7;	851833;0;5411.4;29821.4;0;21840.4;	0.995162;0.0301516;0.439846;-0.146502;0.420253;0.724713;	73571	0	0	0	0
DIA_OC2.mzML	DIA_OC2	P15924	P15924	DESP_HUMAN	DSP	2.37E+06	1.61E+06	3.60E+06	2.37E+06	1.61E+06	3.60E+06	3.60E+06	LQSLTENLTK	LQSLTENLTK	LQSLTENLTK2	2	2.74E-05	0.00403848	0.000254647	0.000274499	0.000224517	0.000274574	0	1	929575	630257	929575	0.953007	47.2439	47.0255	47.376	21.5906	47.2356	21.5776	0.000741862	0.971235	3.08E+06	2.91454	0.201845	1.51124	0.99985	0.945169	0.0129357	903491;52206.4;0;156215;36373;52004.1;	841198;1028.31;0;36227.2;36373;52004.1;	0.957954;0.37001;0;0.122182;0.858749;0.938911;	73571	0	0	0	0
DIA_OC3.mzML	DIA_OC3	P15924	P15924	DESP_HUMAN	DSP	2.24E+06	1.64E+06	3.10E+06	2.24E+06	1.64E+06	3.10E+06	3.10E+06	LQSLTENLTK	LQSLTENLTK	LQSLTENLTK2	2	0.000209342	0.00403848	0.000261233	0.000255428	0.000224517	0.000255558	0	1	673860	491410	673860	0.960805	46.7762	46.6451	46.9083	21.5906	46.7623	21.6015	0.000741862	0.937106	2.07E+06	2.17138	0.135148	0	0.997618	0.512679	0.0445729	642932;32696.9;48802.9;225268;4461.26;30928.6;	642932;0;48802.9;20598.2;0;30928.6;	0.96301;0.245728;0.82907;-0.373389;0.245728;0.914968;	72881	0	0	0	0
DIA_OC1.mzML	DIA_OC1	O15020	O15020	SPTN2_HUMAN	SPTBN2	1.09E+07	9.07E+06	1.08E+07	1.09E+07	9.07E+06	1.08E+07	1.08E+07	LQSQDLGR	LQSQDLGR	LQSQDLGR2	2	6.27E-05	0.00142877	0.00026178	0.000270416	0.000224517	0.000270563	0	1	2.13E+06	1.78E+06	2.13E+06	0.740802	25.8662	25.7343	25.9977	-20.4803	25.9962	-20.1038	0.000393026	0.849289	1.70E+07	3.88868	0.195789	2.01901	0.999832	1.17071	0.0583525	4.07797e+06;348483;241033;220067;9201.15;36780.8;	1.59018e+06;301431;234401;220067;2860.09;32900.9;	0.697109;0.814953;0.941857;0.949184;0.61068;0.819839;	40025	0	0	0	0
DIA_OC2.mzML	DIA_OC2	O15020	O15020	SPTN2_HUMAN	SPTBN2	1.20E+07	8.31E+06	1.10E+07	1.20E+07	8.31E+06	1.10E+07	1.10E+07	LQSQDLGR	LQSQDLGR	LQSQDLGR2	2	2.74E-05	0.00142877	0.000254647	0.000274499	0.000224517	0.000274574	0	1	4.50E+06	3.05E+06	4.50E+06	0.884955	25.994	25.8625	26.083	-20.4803	26.002	-19.9785	0.000393026	0.962698	2.07E+07	5.03238	0.951384	3.70864	0.999998	1.28244	0.0233078	4.65675e+06;236279;266890;345207;96040.7;48566.7;	4.00272e+06;236279;258392;312266;85053.6;48566.7;	0.880068;0.925649;0.923433;0.956416;0.884722;0.942565;	40232	0	0	0	0
DIA_OC3.mzML	DIA_OC3	O15020	O15020	SPTN2_HUMAN	SPTBN2	1.16E+07	9.12E+06	1.05E+07	1.16E+07	9.12E+06	1.05E+07	1.05E+07	LQSQDLGR	LQSQDLGR	LQSQDLGR2	2	3.25E-05	0.00142877	0.000261233	0.000255428	0.000224517	0.000255558	0	1	4.75E+06	3.54E+06	4.75E+06	0.939703	25.7848	25.6074	25.9592	-20.4803	25.8689	-19.8096	0.000393026	0.942527	1.76E+07	3.61271	0.172372	0.235617	0.999981	0	-1.00E+07	4.12424e+06;232738;401359;309754;46598.7;15789.7;	4.12424e+06;227918;401104;309754;17036.3;4746.75;	0.944941;0.854041;0.934521;0.983773;0.606462;0.571371;	39956	0	0	0	0
DIA_ON1.mzML	DIA_ON1	O15020	O15020	SPTN2_HUMAN	SPTBN2	2.79E+06	2.23E+06	1.91E+06	2.79E+06	2.23E+06	1.91E+06	1.91E+06	LQSQDLGR	LQSQDLGR	LQSQDLGR2	2	0.00142214	0.00142877	0.000692042	0.000587544	0.000224517	0.000587544	0	1	529978	481315	529978	0.757884	25.8388	25.7504	25.9251	-20.4803	25.7508	-20.3855	0.000393026	0.46499	4.39E+06	1.32563	0.895723	0	0.965952	0	-1.00E+07	946462;15332.7;78172.8;27653.4;0;0;	497572;15332.7;17073.4;6415.71;0;0;	0.761242;0.801784;0.620591;0.456256;0;0;	39956	0	0	0	0
DIA_ON2.mzML	DIA_ON2	O15020	O15020	SPTN2_HUMAN	SPTBN2	2.44E+06	2.13E+06	1.93E+06	2.44E+06	2.13E+06	1.93E+06	1.93E+06	LQSQDLGR	LQSQDLGR	LQSQDLGR2	2	0.00021251	0.00142877	0.000604961	0.000595593	0.000224517	0.000595593	0	1	1.08E+06	1.05E+06	1.08E+06	0.977262	25.8232	25.6887	25.9546	-20.4803	25.7491	-20.5727	0.000393026	0.38899	4.65E+06	2.07358	0.897642	0	0.995678	0	-1.00E+07	970274;23102.7;98834.3;204545;29175;3943.75;	970274;8637.8;98122.1;17388.4;0;0;	0.980711;0.635553;0.973239;-0.32261;-0.188699;-0.614485;	39956	0	0	0	0
DIA_ON3.mzML	DIA_ON3	O15020	O15020	SPTN2_HUMAN	SPTBN2	2.67E+06	2.19E+06	1.82E+06	2.67E+06	2.19E+06	1.82E+06	1.82E+06	LQSQDLGR	LQSQDLGR	LQSQDLGR2	2	0.000267201	0.00142877	0.000574713	0.000472367	0.000224517	0.00047259	0	1	542821	505466	542821	0.666902	25.7192	25.6308	25.8505	-20.4803	25.5733	-20.2245	0.000393026	0.478985	4.78E+06	1.98759	0.205466	1.05671	0.98739	0	-1.00E+07	949848;42794.1;47362;46633;0;32434.6;	458998;42794.1;41028.7;45734.9;0;26868;	0.627353;0.904665;0.861349;0.923345;0;0.862403;	39818	0	0	0	0
DIA_IN1.mzML	DIA_IN1	O15020	O15020	SPTN2_HUMAN	SPTBN2	1.03E+06	941173	1.19E+06	1.03E+06	941173	1.19E+06	1.19E+06	LQSQDLGR	LQSQDLGR	LQSQDLGR2	2	0.000256827	0.00142877	0.000695894	0.00059952	0.000224517	0.00059988	0	1	493153	508732	493153	0.956459	26.0208	25.8883	26.1524	-20.4803	25.9834	-20.0013	0.000393026	0.538313	2.15E+06	2.42101	0.165961	0	0.999047	0	-1.00E+07	412272;37400.5;50215.2;76935.7;5269.01;6746.33;	412272;37400.5;43480.6;76935.7;0;0;	0.961051;0.978921;0.893602;0.968548;0.324774;0.485378;	40232	0	0	0	0
DIA_IN2.mzML	DIA_IN2	O15020	O15020	SPTN2_HUMAN	SPTBN2	1.80E+06	1.64E+06	1.22E+06	1.80E+06	1.64E+06	1.22E+06	1.22E+06	LQSQDLGR	LQSQDLGR	LQSQDLGR2	2	0.000878349	0.00142877	0.000698324	0.000616523	0.000224517	0.000616903	0	1	295554	327385	295554	0.933912	25.3986	25.31	25.5307	-20.4803	25.5348	-20.6641	0.000393026	0.610136	1.99E+06	1.91039	0.104718	1.0112	0.976223	0	-1.00E+07	287306;3264.92;34937.7;60268.3;14073;0;	271558;0;23996.6;60268.3;0;0;	0.949334;0.55966;0.759397;0.941356;0.55966;0;	39266	0	0	0	0
DIA_IN3.mzML	DIA_IN3	O15020	O15020	SPTN2_HUMAN	SPTBN2	1.87E+06	1.72E+06	1.37E+06	1.87E+06	1.72E+06	1.37E+06	1.37E+06	LQSQDLGR	LQSQDLGR	LQSQDLGR2	2	0.000206058	0.00142877	0.000635324	0.000526039	0.000224517	0.000526316	0	1	461862	499424	461862	0.948341	25.8395	25.7036	25.9717	-20.4803	25.8057	-20.2603	0.000393026	0.438458	1.91E+06	1.65792	0.182755	0.214105	0.99944	0.734763	0.0398982	388942;29395;54958.8;86699.9;8273.89;8071.69;	383184;29395;49283.1;40239.1;0;1877.61;	0.956186;0.931608;0.897328;0.514391;0.367309;0.372682;	39956	0	0	0	0
DIA_OC1.mzML	DIA_OC1	P50570	P50570	DYN2_HUMAN	DNM2	1.28E+06	1.07E+06	1.32E+06	1.28E+06	1.07E+06	1.32E+06	1.32E+06	LQSQLLSLEK	LQSQLLSLEK	LQSQLLSLEK2	2	0.00013754	0.0158088	0.00026178	0.000270416	0.000224517	0.000270563	0	1	301489	252107	301489	0.977884	60.1288	59.9512	60.2606	40.4903	60.0902	40.5252	0.00222563	0.977203	1.36E+06	1.71291	0.730845	0	0.99813	1.26417	0.0056326	265396;36269.8;4161.39;0;0;0;	265396;34813;1280.27;0;0;0;	0.992524;0.881186;0.572465;0;0;0;	93719	0	0	0	0
DIA_OC3.mzML	DIA_OC3	P50570	P50570	DYN2_HUMAN	DNM2	1.86E+06	1.36E+06	1.23E+06	1.86E+06	1.36E+06	1.23E+06	1.23E+06	LQSQLLSLEK	LQSQLLSLEK	LQSQLLSLEK2	2	0.000424533	0.0158088	0.000261233	0.000255428	0.000224517	0.000255558	0	1	270723	197727	270723	0.951988	59.4987	59.3661	59.7204	40.4903	59.481	40.5281	0.00222563	0.976626	1.22E+06	1.8303	0.683466	0	0.992362	0	-1.00E+07	242641;29367.3;3303.08;0;0;0;	241355;29367.3;0;0;0;0;	0.951402;0.956804;0.373658;0;0;0;	92822	0	0	0	0
DIA_IN1.mzML	DIA_IN1	P50570	P50570	DYN2_HUMAN	DNM2	159848	132963	228332	159848	132963	228332	228332	LQSQLLSLEK	LQSQLLSLEK	LQSQLLSLEK2	2	0.00798486	0.0158088	0.000695894	0.00059952	0.000224517	0.00059988	0	1	18073.7	18933	18073.7	0.801784	59.9258	59.8368	60.0144	40.4903	59.8639	40.5184	0.00222563	0	0	1.05795	0.703308	0.165594	0.859173	0	-1.00E+07	16117.4;2608.46;0;0;0;0;	16117.4;1956.34;0;0;0;0;	0.801784;0.801784;0;0;0;0;	93374	0	0	0	0
DIA_OC1.mzML	DIA_OC1	P50570	P50570	DYN2_HUMAN	DNM2	1.28E+06	1.07E+06	1.32E+06	1.28E+06	1.07E+06	1.32E+06	1.32E+06	LQSQLLSLEKEVEEYK	LQSQLLSLEKEVEEYK	LQSQLLSLEKEVEEYK3	3	0.000119915	0.00687044	0.00026178	0.000270416	0.000224517	0.000270563	0	1	110655	95636.3	110655	0.940489	82.7011	82.5646	82.8759	77.6434	82.6867	77.7608	0.00108114	0	1.29E+06	2.47205	0.223663	0	0.999003	1.11454	0.133705	98402.5;14210.2;0;6791.14;0;6470.66;	89653.7;14210.2;0;6791.14;0;0;	0.941334;0.976028;0;0.85497;0;0.517612;	129054	0	0	0	0
DIA_OC2.mzML	DIA_OC2	P50570	P50570	DYN2_HUMAN	DNM2	1.65E+06	1.12E+06	1.11E+06	1.65E+06	1.12E+06	1.11E+06	1.11E+06	LQSQLLSLEKEVEEYK	LQSQLLSLEKEVEEYK	LQSQLLSLEKEVEEYK3	3	2.74E-05	0.00687044	0.000254647	0.000274499	0.000224517	0.000274574	0	1	144240	97795.5	144240	0.924901	82.5872	82.4558	82.7197	77.6434	82.5574	77.5219	0.00108114	0.665707	1.95E+06	2.45708	0.65183	0	0.999389	0.915482	0.0540601	137787;22059.4;20319.1;4305.78;0;13941.8;	133714;10526;20319.1;0;0;0;	0.949338;0.614466;0.966162;0.535947;0;-0.555424;	128985	0	0	0	0
DIA_OC3.mzML	DIA_OC3	P50570	P50570	DYN2_HUMAN	DNM2	1.86E+06	1.36E+06	1.23E+06	1.86E+06	1.36E+06	1.23E+06	1.23E+06	LQSQLLSLEKEVEEYK	LQSQLLSLEKEVEEYK	LQSQLLSLEKEVEEYK3	3	0.000111698	0.00687044	0.000261233	0.000255428	0.000224517	0.000255558	0	1	118670	89615	118670	0.979604	82.1022	81.9696	82.2805	77.6434	82.1058	77.6935	0.00108114	0.287441	1.57E+06	2.01924	0.612166	0	0.999267	0.665415	0.0246687	104204;14466.3;0;3562.9;0;3009.45;	104204;14466.3;0;0;0;0;	0.982985;0.955251;0;0.0138589;0;0.264686;	128226	0	0	0	0
DIA_OC1.mzML	DIA_OC1	Q9UPN3	Q9UPN3	MACF1_HUMAN	MACF1	828875	693111	751531	828875	693111	751531	751531	LQSQLQENEEFQK	LQSQLQENEEFQK	LQSQLQENEEFQK2	2	0.000119915	0.000838524	0.00026178	0.000270416	0.000224517	0.000270563	0	1	40652	33993.4	40652	0.679067	42.2682	42.1792	42.3579	11.7533	42.3911	11.5367	0.000279352	0.0303345	4.71E+06	1.96237	0.515671	4.67709	0.999081	1.0431	0.0546723	53175.4;37554.9;8832.12;15099.9;37922.8;1319.93;	11547.6;8947.34;8832.12;11324.9;0;0;	0.468757;0.674035;0.801784;0.801784;0.133631;-0.534522;	65729	0	0	0	0
DIA_OC2.mzML	DIA_OC2	Q9UPN3	Q9UPN3	MACF1_HUMAN	MACF1	920499	624103	823252	920499	624103	823252	823252	LQSQLQENEEFQK	LQSQLQENEEFQK	LQSQLQENEEFQK2	2	2.74E-05	0.000838524	0.000254647	0.000274499	0.000224517	0.000274574	0	1	93505	63396.9	93505	0.882357	42.2948	42.1619	42.5134	11.7533	42.3443	11.6939	0.000279352	0.0763682	5.79E+06	2.50835	0.0101474	4.72824	0.999725	1.35994	0.00166035	103951;67633.9;14554.1;16263.8;99791.7;7951.98;	93505;0;0;0;33893.7;7951.98;	0.882357;0.37443;0.563236;0.563236;0.751566;0.941193;	65798	0	0	0	0
DIA_OC3.mzML	DIA_OC3	Q9UPN3	Q9UPN3	MACF1_HUMAN	MACF1	849927	619806	704896	849927	619806	704896	704896	LQSQLQENEEFQK	LQSQLQENEEFQK	LQSQLQENEEFQK2	2	3.25E-05	0.000838524	0.000261233	0.000255428	0.000224517	0.000255558	0	1	91587.6	68585.9	91587.6	0.757281	41.9116	41.7802	42.0454	11.7533	41.8999	11.79	0.000279352	0.52382	1.08E+07	2.64787	0.361544	2.07629	0.999998	0.590142	0.0121498	92293.9;52786.1;10610.2;19774.3;116168;9304.64;	46209.1;45378.5;0;0;53168.3;9304.64;	0.611763;0.905463;0.583521;0.583521;0.552351;0.95016;	65246	0	0	0	0
DIA_OC1.mzML	DIA_OC1	Q13057	Q13057	COASY_HUMAN	COASY	1.69E+06	1.42E+06	1.79E+06	1.69E+06	1.42E+06	1.79E+06	1.79E+06	LQSQMSGQQLVEQSHVVLSTLWEPHITQR	LQSQMSGQQLVEQSHVVLSTLWEPHITQR	LQSQMSGQQLVEQSHVVLSTLWEPHITQR4	4	4.20E-05	0.00142877	0.00026178	0.000270416	0.000224517	0.000270563	0	1	62856.7	57609.3	62856.7	0.600801	89.2973	89.2076	89.473	96.0503	89.2345	95.9529	0.000407941	0.961288	510951	3.11104	0.505096	0	0.999992	0.587704	0.0251792	88581;15701.4;19696.8;12057.9;6418.52;16512.9;	35861;14681.4;14937.8;12057.9;6418.52;4607.54;	0.417547;0.902489;0.800624;0.898261;0.916251;0.468121;	139355	0	0	0	0
DIA_OC2.mzML	DIA_OC2	Q13057	Q13057	COASY_HUMAN	COASY	2.03E+06	1.38E+06	1.77E+06	2.03E+06	1.38E+06	1.77E+06	1.77E+06	LQSQMSGQQLVEQSHVVLSTLWEPHITQR	LQSQMSGQQLVEQSHVVLSTLWEPHITQR	LQSQMSGQQLVEQSHVVLSTLWEPHITQR4	4	0.00134315	0.00142877	0.000254647	0.000274499	0.000224517	0.000274574	0	1	142707	100049	142707	0.966288	89.3589	89.1807	89.5801	96.0503	89.1446	96.8932	0.000407941	0.772449	710941	1.42596	0.149854	0	0.9463	0	-1.00E+07	133918;6266.81;0;20473.8;3883.85;29613.4;	133918;0;0;8788.96;0;11582.5;	0.987801;0.0711027;0;0.638491;-0.375286;0.472793;	139562	0	0	0	0
DIA_OC3.mzML	DIA_OC3	Q13057	Q13057	COASY_HUMAN	COASY	1.97E+06	1.44E+06	1.52E+06	1.97E+06	1.44E+06	1.52E+06	1.52E+06	LQSQMSGQQLVEQSHVVLSTLWEPHITQR	LQSQMSGQQLVEQSHVVLSTLWEPHITQR	LQSQMSGQQLVEQSHVVLSTLWEPHITQR4	4	0.000111698	0.00142877	0.000261233	0.000255428	0.000224517	0.000255558	0	1	39001.1	33834	39001.1	0.578925	89.1389	89.0493	89.2279	96.0503	89.0062	96.6759	0.000407941	0.900188	469043	1.49987	0.478145	0	0.999163	0	-1.00E+07	88849.8;11939.2;1468.37;1963.92;0;1157.28;	38335.6;0;0;665.499;0;1157.28;	0.575766;-0.299875;-0.534522;0.760912;0;0.801784;	139217	0	0	0	0
DIA_ON1.mzML	DIA_ON1	Q13057	Q13057	COASY_HUMAN	COASY	2.15E+06	1.69E+06	1.63E+06	2.15E+06	1.69E+06	1.63E+06	1.63E+06	LQSQMSGQQLVEQSHVVLSTLWEPHITQR	LQSQMSGQQLVEQSHVVLSTLWEPHITQR	LQSQMSGQQLVEQSHVVLSTLWEPHITQR4	4	0.00042897	0.00142877	0.000692042	0.000587544	0.000224517	0.000587544	0	1	49836.6	39351.1	49836.6	0.580101	89.161	89.0294	89.2504	96.0503	88.9939	96.7966	0.000407941	0	0	2.04306	0.517619	0	0.996173	0.0223547	0.307841	70635.1;28202.3;9428.69;25449.6;17621.2;16823.4;	33790.5;0;9428.69;6617.36;3102.23;3171.29;	0.506257;0.193955;0.917963;0.475773;0.142837;0.0825421;	139217	0	0	0	0
DIA_ON2.mzML	DIA_ON2	Q13057	Q13057	COASY_HUMAN	COASY	2.04E+06	1.71E+06	1.49E+06	2.04E+06	1.71E+06	1.49E+06	1.49E+06	LQSQMSGQQLVEQSHVVLSTLWEPHITQR	LQSQMSGQQLVEQSHVVLSTLWEPHITQR	LQSQMSGQQLVEQSHVVLSTLWEPHITQR4	4	9.00E-05	0.00142877	0.000604961	0.000595593	0.000224517	0.000595593	0	1	55817.1	45179.3	55817.1	0.955283	89.1072	88.9747	89.2859	96.0503	89.0112	96.3503	0.000407941	0.574872	214159	1.74372	0.305772	0	0.999313	0.395769	0.253736	50167.7;25168.3;13618;20229.9;19673.6;4513.7;	50167.7;10689.8;5649.44;0;0;0;	0.986754;0.660086;0.675815;0.557588;-0.154692;0.0273944;	139148	0	0	0	0
DIA_ON3.mzML	DIA_ON3	Q13057	Q13057	COASY_HUMAN	COASY	2.37E+06	2.02E+06	1.50E+06	2.37E+06	2.02E+06	1.50E+06	1.50E+06	LQSQMSGQQLVEQSHVVLSTLWEPHITQR	LQSQMSGQQLVEQSHVVLSTLWEPHITQR	LQSQMSGQQLVEQSHVVLSTLWEPHITQR4	4	0.000267201	0.00142877	0.000574713	0.000472367	0.000224517	0.00047259	0	1	39703.8	27403.6	39703.8	0.626286	88.9551	88.8237	89.0879	96.0503	88.8891	96.3259	0.000407941	0.81814	188426	1.54261	0.446371	0	0.990792	1.07934	0.0273033	57819.8;30329;17565.1;29295.1;4183.8;0;	19866.5;10475.7;17565.1;2272.28;1344.93;0;	0.452155;0.542928;0.942;-0.291798;0.610848;0;	138941	0	0	0	0
DIA_IN2.mzML	DIA_IN2	Q13057	Q13057	COASY_HUMAN	COASY	1.70E+06	1.61E+06	1.48E+06	1.70E+06	1.61E+06	1.48E+06	1.48E+06	LQSQMSGQQLVEQSHVVLSTLWEPHITQR	LQSQMSGQQLVEQSHVVLSTLWEPHITQR	LQSQMSGQQLVEQSHVVLSTLWEPHITQR4	4	0.00147586	0.00142877	0.000698324	0.000616523	0.000224517	0.000616903	0	1	25519.1	24947.3	25519.1	0.946859	89.1718	89.0389	89.3507	96.0503	88.9443	96.9093	0.000407941	0	70623.6	1.8969	0.230783	0	0.966147	1.99459	0.465248	22987.2;21111.5;6723.38;6944.57;3992.56;2578.26;	22987.2;10762.7;2531.95;0;0;858.055;	0.983827;0.602231;0.61123;0.181666;-0.416406;0.585321;	139148	0	0	0	0
DIA_OC1.mzML	DIA_OC1	Q99536	Q99536	VAT1_HUMAN	VAT1	2.71E+07	2.27E+07	1.32E+07	2.71E+07	2.27E+07	1.32E+07	1.32E+07	LQSRPAAPPAPGPGQLTLR	LQSRPAAPPAPGPGQLTLR	LQSRPAAPPAPGPGQLTLR3	3	4.20E-05	0.000256558	0.00026178	0.000270416	0.000224517	0.000270563	0	1	6.63E+06	5.73E+06	6.63E+06	0.993495	48.5057	48.2851	48.8595	23.7894	48.4927	23.8102	0.000128222	0.99123	1.13E+07	5.799	0.730279	9.98087	0.999999	0	-1.00E+07	2.57545e+06;2.26502e+06;1.7926e+06;1.36647e+06;900341;631372;	2.57545e+06;2.26502e+06;1.7926e+06;1.36647e+06;900341;631372;	0.993702;0.993966;0.992603;0.99541;0.996338;0.959026;	75510	0	0	0	0
DIA_OC2.mzML	DIA_OC2	Q99536	Q99536	VAT1_HUMAN	VAT1	2.79E+07	1.89E+07	1.35E+07	2.79E+07	1.89E+07	1.35E+07	1.35E+07	LQSRPAAPPAPGPGQLTLR	LQSRPAAPPAPGPGQLTLR	LQSRPAAPPAPGPGQLTLR3	3	2.74E-05	0.000256558	0.000254647	0.000274499	0.000224517	0.000274574	0	1	8.47E+06	5.74E+06	8.47E+06	0.995229	48.3912	48.128	48.6542	23.7894	48.424	23.7485	0.000128222	0.990305	1.42E+07	5.91154	0.707384	10.7433	1	0	-1.00E+07	3.23388e+06;2.85106e+06;2.3962e+06;1.7667e+06;1.06677e+06;818486;	3.22183e+06;2.84779e+06;2.3962e+06;1.76613e+06;1.06491e+06;818486;	0.993948;0.995213;0.996969;0.996702;0.993262;0.986569;	75372	0	0	0	0
DIA_OC3.mzML	DIA_OC3	Q99536	Q99536	VAT1_HUMAN	VAT1	2.30E+07	1.68E+07	1.36E+07	2.30E+07	1.68E+07	1.36E+07	1.36E+07	LQSRPAAPPAPGPGQLTLR	LQSRPAAPPAPGPGQLTLR	LQSRPAAPPAPGPGQLTLR3	3	3.25E-05	0.000256558	0.000261233	0.000255428	0.000224517	0.000255558	0	1	7.56E+06	5.51E+06	7.56E+06	0.99457	48.0568	47.7934	48.3244	23.7894	47.943	24.0107	0.000128222	0.991592	1.31E+07	5.87282	0.556061	10.6899	1	0	-1.00E+07	2.84775e+06;2.61532e+06;2.09815e+06;1.55883e+06;984509;812295;	2.84775e+06;2.61532e+06;2.09815e+06;1.55883e+06;984509;811559;	0.992872;0.996604;0.994339;0.996517;0.985793;0.986347;	74889	0	0	0	0
DIA_ON1.mzML	DIA_ON1	Q99536	Q99536	VAT1_HUMAN	VAT1	3.35E+06	3.13E+06	4.17E+06	3.35E+06	3.13E+06	4.17E+06	4.17E+06	LQSRPAAPPAPGPGQLTLR	LQSRPAAPPAPGPGQLTLR	LQSRPAAPPAPGPGQLTLR3	3	9.31E-05	0.000256558	0.000692042	0.000587544	0.000224517	0.000587544	0	1	3.35E+06	3.13E+06	3.35E+06	0.95696	48.1567	48.0252	48.4194	23.7894	47.9485	24.102	0.000128222	0.969688	6.20E+06	5.46046	0.521553	6.67221	0.999996	0	-1.00E+07	1.52752e+06;1.10972e+06;887593;677097;435464;349058;	1.35488e+06;1.10972e+06;887593;654013;435464;344732;	0.924023;0.983513;0.974041;0.91587;0.984084;0.951305;	74958	0	0	0	0
DIA_ON2.mzML	DIA_ON2	Q99536	Q99536	VAT1_HUMAN	VAT1	3.52E+06	3.41E+06	4.39E+06	3.52E+06	3.41E+06	4.39E+06	4.39E+06	LQSRPAAPPAPGPGQLTLR	LQSRPAAPPAPGPGQLTLR	LQSRPAAPPAPGPGQLTLR3	3	9.00E-05	0.000256558	0.000604961	0.000595593	0.000224517	0.000595593	0	1	3.52E+06	3.41E+06	3.52E+06	0.978545	48.1065	47.8877	48.3727	23.7894	47.9211	24.0778	0.000128222	0.962121	5.86E+06	4.78206	0.556754	2.90238	0.999995	0	-1.00E+07	1.3541e+06;1.14825e+06;1.08764e+06;729349;370065;325525;	1.30605e+06;1.14825e+06;1.06918e+06;728266;0;325525;	0.95639;0.996534;0.986288;0.978132;0.560622;0.849862;	74889	0	0	0	0
DIA_ON3.mzML	DIA_ON3	Q99536	Q99536	VAT1_HUMAN	VAT1	3.81E+06	3.67E+06	4.17E+06	3.81E+06	3.67E+06	4.17E+06	4.17E+06	LQSRPAAPPAPGPGQLTLR	LQSRPAAPPAPGPGQLTLR	LQSRPAAPPAPGPGQLTLR3	3	7.47E-05	0.000256558	0.000574713	0.000472367	0.000224517	0.00047259	0	1	3.81E+06	3.67E+06	3.81E+06	0.967529	47.9079	47.7308	48.128	23.7894	47.7247	24.0913	0.000128222	0.952986	6.34E+06	4.52194	0.752413	2.96895	0.999992	0	-1.00E+07	1.51034e+06;1.31998e+06;992814;652346;462397;82367.1;	1.49785e+06;1.31998e+06;987440;652346;462397;20688.2;	0.966621;0.994965;0.932231;0.92689;0.918038;0.483995;	74613	0	0	0	0
DIA_IN1.mzML	DIA_IN1	Q99536	Q99536	VAT1_HUMAN	VAT1	2.34E+06	2.51E+06	2.67E+06	2.34E+06	2.51E+06	2.67E+06	2.67E+06	LQSRPAAPPAPGPGQLTLR	LQSRPAAPPAPGPGQLTLR	LQSRPAAPPAPGPGQLTLR3	3	0.000104439	0.000256558	0.000695894	0.00059952	0.000224517	0.00059988	0	1	2.34E+06	2.51E+06	2.34E+06	0.984444	48.2665	48.0491	48.5738	23.7894	48.2855	23.7247	0.000128222	0.8818	3.00E+06	4.62054	0.660761	2.92501	1	0	-1.00E+07	967365;767417;635757;427368;290106;0;	938244;767417;635757;427368;290106;0;	0.983239;0.988276;0.981598;0.947187;0.943949;0;	75096	0	0	0	0
DIA_IN2.mzML	DIA_IN2	Q99536	Q99536	VAT1_HUMAN	VAT1	2.04E+06	2.28E+06	3.14E+06	2.04E+06	2.28E+06	3.14E+06	3.14E+06	LQSRPAAPPAPGPGQLTLR	LQSRPAAPPAPGPGQLTLR	LQSRPAAPPAPGPGQLTLR3	3	0.000103423	0.000256558	0.000698324	0.000616523	0.000224517	0.000616903	0	1	2.22E+06	2.23E+06	2.22E+06	0.99121	47.9094	47.777	48.1754	23.7894	47.6859	24.1608	0.000128222	0.990548	3.93E+06	5.58666	0.723578	8.70536	0.999999	0	-1.00E+07	883154;699960;688597;379496;302369;186882;	858295;699960;665513;374900;294949;186882;	0.991857;0.991365;0.990211;0.902936;0.962796;0.96144;	74544	0	0	0	0
DIA_IN3.mzML	DIA_IN3	Q99536	Q99536	VAT1_HUMAN	VAT1	2.18E+06	2.25E+06	2.61E+06	2.18E+06	2.25E+06	2.61E+06	2.61E+06	LQSRPAAPPAPGPGQLTLR	LQSRPAAPPAPGPGQLTLR	LQSRPAAPPAPGPGQLTLR3	3	0.000141884	0.000256558	0.000635324	0.000526039	0.000224517	0.000526316	0	1	2.18E+06	2.25E+06	2.18E+06	0.95911	47.9966	47.7764	48.2166	23.7894	47.8773	23.9635	0.000128222	0.962751	4.19E+06	4.61508	0.65863	1.84765	0.99999	0	-1.00E+07	927227;693842;604081;406138;320879;0;	905983;673287;604081;398145;318691;0;	0.963295;0.926372;0.989324;0.971801;0.953058;0;	74682	0	0	0	0
DIA_OC1.mzML	DIA_OC1	Q7L099	Q7L099	RUFY3_HUMAN	RUFY3	1.87E+06	1.56E+06	1.99E+06	1.87E+06	1.56E+06	1.99E+06	1.99E+06	LQSSDLGVK	LQSSDLGVK	LQSSDLGVK2	2	6.27E-05	0.00403848	0.00026178	0.000270416	0.000224517	0.000270563	0	1	669245	559628	669245	0.941655	34.2348	34.1034	34.3231	-2.53407	34.1616	-2.41551	0.000741862	0.958226	2.77E+06	4.29366	0.157014	0	0.999895	0	-1.00E+07	519759;93184.4;91474.6;38678.3;12619.7;17196.5;	499793;88791.3;80661.5;38128.7;0;17196.5;	0.939904;0.938115;0.956397;0.951854;-0.123572;0.944867;	53137	0	0	0	0
DIA_OC2.mzML	DIA_OC2	Q7L099	Q7L099	RUFY3_HUMAN	RUFY3	2.62E+06	1.78E+06	2.44E+06	2.62E+06	1.78E+06	2.44E+06	2.44E+06	LQSSDLGVK	LQSSDLGVK	LQSSDLGVK2	2	2.74E-05	0.00403848	0.000254647	0.000274499	0.000224517	0.000274574	0	1	991703	672380	991703	0.952875	34.2257	34.0945	34.3573	-2.53407	34.2174	-2.58877	0.000741862	0.981952	3.30E+06	4.3173	0.142747	0	0.999995	0	-1.00E+07	801933;157899;105346;35924.7;17554.6;10686.9;	749070;149874;92759.2;35924.7;6755.85;4112.81;	0.952959;0.97291;0.919822;0.970354;0.693215;0.693215;	53137	0	0	0	0
DIA_OC3.mzML	DIA_OC3	Q7L099	Q7L099	RUFY3_HUMAN	RUFY3	2.42E+06	1.80E+06	2.26E+06	2.42E+06	1.80E+06	2.26E+06	2.26E+06	LQSSDLGVK	LQSSDLGVK	LQSSDLGVK2	2	3.25E-05	0.00403848	0.000261233	0.000255428	0.000224517	0.000255558	0	1	997392	727345	997392	0.950352	33.8852	33.7077	34.0163	-2.53407	33.8194	-2.39016	0.000741862	0.984574	3.48E+06	3.33941	0.164775	0	0.999903	0	-1.00E+07	798331;148911;119500;13298.3;5113.61;22081;	740202;148911;108279;0;0;22081;	0.955641;0.968454;0.889302;0.555183;-0.416609;0.840221;	52654	0	0	0	0
DIA_IN1.mzML	DIA_IN1	Q7L099	Q7L099	RUFY3_HUMAN	RUFY3	651403	697972	648446	651403	697972	648446	648446	LQSSDLGVK	LQSSDLGVK	LQSSDLGVK2	2	0.000936802	0.00403848	0.000695894	0.00059952	0.000224517	0.00059988	0	1	122620	115119	122620	0.973325	34.1281	33.9957	34.2585	-2.53407	34.0452	-2.47011	0.000741862	0.712275	118470	1.47156	0.0176432	0	0.984458	1.05581	0.00842439	122620;17538.9;15247.7;0;80194.1;0;	122620;0;0;0;17734;0;	0.973325;0.391667;-0.129173;0;0.0596872;0;	52930	0	0	0	0
DIA_OC1.mzML	DIA_OC1	Q9P2E9	Q9P2E9	RRBP1_HUMAN	RRBP1	670346	568189	529753	670346	568189	529753	534630	LQSSEAEVR	LQSSEAEVR	LQSSEAEVR2	2	0.000599391	1	0.00026178	0.000270416	0.000224517	0.000270563	0	1	336573	281445	336573	0.923945	23.8454	23.757	23.9764	-25.0146	23.7794	-24.5365	0.00571429	0.90129	1.50E+06	0.940599	0.109431	0	0.973662	0.506199	0.00928164	299273;41743;0;0;20046.8;14547.5;	299273;22753;0;0;12308.1;14547.5;	0.944907;0.635196;0;0;0.759619;0.944324;	36856	0	0	0	0
DIA_OC2.mzML	DIA_OC2	Q9P2E9	Q9P2E9	RRBP1_HUMAN	RRBP1	771180	522864	500004	771180	522864	500004	499796	LQSSEAEVR	LQSSEAEVR	LQSSEAEVR2	2	2.74E-05	1	0.000254647	0.000274499	0.000224517	0.000274574	0	1	104511	70859.2	104511	0.797485	23.8847	23.7965	23.9736	-25.0146	23.8351	-24.6831	0.00571429	0.90592	1.88E+06	1.88024	0.138652	2.37898	0.997337	1.25563	0.00137786	85929.2;20723;16099.6;5248.61;29825.6;10642;	85929.2;15542.3;12074.7;0;5356.9;3039.74;	0.801784;0.801784;0.801784;-0.534522;0.312234;0.653987;	36925	0	0	0	0
DIA_OC3.mzML	DIA_OC3	Q9P2E9	Q9P2E9	RRBP1_HUMAN	RRBP1	716604	537945	506546	716604	537945	506546	501640	LQSSEAEVR	LQSSEAEVR	LQSSEAEVR2	2	0.000137336	1	0.000261233	0.000255428	0.000224517	0.000255558	0	1	329139	240024	329139	0.916353	23.7596	23.6285	23.8482	-25.0146	23.6925	-24.9154	0.00571429	0.946111	1.12E+06	1.91961	0.110104	1.0734	0.998155	0.907597	0.00168	297880;49324.8;14816.8;0;22272;25905.5;	297880;15763.5;0;0;22272;15496.4;	0.944365;0.597304;-0.103694;0;0.944246;0.702447;	36787	0	0	0	0
DIA_OC1.mzML	DIA_OC1	Q9UBM4	Q9UBM4	OPT_HUMAN	OPTC	1.74E+07	1.53E+07	9.92E+06	1.74E+07	1.53E+07	9.92E+06	9.92E+06	LQSSGIQPAAFR	LQSSGIQPAAFR	LQSSGIQPAAFR2	2	4.20E-05	0.000256558	0.00026178	0.000270416	0.000224517	0.000270563	0	1	1.74E+07	1.53E+07	1.74E+07	0.981149	49.166	48.9438	49.3861	24.8073	49.1944	24.7762	0.000128222	0.995937	3.85E+07	5.81989	0.340361	10.2715	0.999996	1.09086	0.036044	1.30365e+07;3.44289e+06;2.37986e+06;2.29601e+06;1.61626e+06;962078;	1.27458e+07;3.44289e+06;2.37986e+06;2.29602e+06;1.61626e+06;962078;	0.975498;0.998682;0.996361;0.996747;0.996076;0.990063;	76544	0	0	0	0
DIA_OC2.mzML	DIA_OC2	Q9UBM4	Q9UBM4	OPT_HUMAN	OPTC	2.23E+07	1.55E+07	1.03E+07	2.23E+07	1.55E+07	1.03E+07	1.03E+07	LQSSGIQPAAFR	LQSSGIQPAAFR	LQSSGIQPAAFR2	2	2.74E-05	0.000256558	0.000254647	0.000274499	0.000224517	0.000274574	0	1	2.23E+07	1.55E+07	2.23E+07	0.979794	49.0938	48.8746	49.271	24.8073	49.1012	24.8097	0.000128222	0.997354	5.02E+07	5.79848	0.387211	10.6642	0.999997	0	-1.00E+07	1.6719e+07;4.45549e+06;3.07043e+06;2.99373e+06;2.04189e+06;1.26792e+06;	1.62719e+07;4.45549e+06;3.07043e+06;2.99373e+06;2.04189e+06;1.26166e+06;	0.973003;0.996737;0.997994;0.99804;0.992162;0.973518;	76475	0	0	0	0
DIA_OC3.mzML	DIA_OC3	Q9UBM4	Q9UBM4	OPT_HUMAN	OPTC	1.72E+07	1.27E+07	1.20E+07	1.72E+07	1.27E+07	1.20E+07	1.20E+07	LQSSGIQPAAFR	LQSSGIQPAAFR	LQSSGIQPAAFR2	2	3.25E-05	0.000256558	0.000261233	0.000255428	0.000224517	0.000255558	0	1	1.72E+07	1.27E+07	1.72E+07	0.982127	48.6297	48.4097	48.8501	24.8073	48.5817	24.8786	0.000128222	0.997033	4.53E+07	5.82543	0.409658	10.5089	0.999995	0	-1.00E+07	1.1906e+07;3.95736e+06;2.68111e+06;2.62506e+06;1.85995e+06;1.1025e+06;	1.1906e+07;3.95736e+06;2.68111e+06;2.61696e+06;1.85995e+06;1.09297e+06;	0.975294;0.995554;0.998167;0.996781;0.999288;0.996537;	75785	0	0	0	0
DIA_ON2.mzML	DIA_ON2	Q9UBM4	Q9UBM4	OPT_HUMAN	OPTC	218358	207372	219601	218358	207372	219601	219601	LQSSGIQPAAFR	LQSSGIQPAAFR	LQSSGIQPAAFR2	2	0.000629683	0.000256558	0.000604961	0.000595593	0.000224517	0.000595593	0	1	113653	104462	113653	0.907524	48.6781	48.5038	48.8103	24.8073	48.6076	24.9227	0.000128222	0	0	1.86078	0.31301	0.00374007	0.979035	1.0313	0.714041	87632.1;22971.8;23699.4;10729.5;0;119628;	80529.4;14772.9;23699.4;9424.62;0;24561;	0.914598;0.727222;0.90527;0.852749;0;-0.359584;	75785	0	0	0	0
DIA_OC1.mzML	DIA_OC1	Q10567	Q10567	AP1B1_HUMAN	AP1B1	2.41E+06	2.02E+06	1.90E+06	2.41E+06	2.02E+06	1.90E+06	1.90E+06	LQSSNIFTVAK	LQSSNIFTVAK	LQSSNIFTVAK2	2	4.20E-05	0.000256558	0.00026178	0.000270416	0.000224517	0.000270563	0	1	1.37E+06	1.15E+06	1.37E+06	0.991194	58.6763	58.5018	58.8537	38.3768	58.6572	38.414	0.000128222	0.971838	1.44E+07	4.42895	0.149495	0	0.999977	0	-1.00E+07	1.20937e+06;108911;90603.6;63459.9;18856.3;54212.2;	1.20937e+06;108911;90603.6;63459.9;10856.9;52751.9;	0.993763;0.967943;0.948584;0.98285;0.793721;0.980304;	91445	0	0	0	0
DIA_OC2.mzML	DIA_OC2	Q10567	Q10567	AP1B1_HUMAN	AP1B1	3.35E+06	2.27E+06	1.89E+06	3.35E+06	2.27E+06	1.89E+06	1.89E+06	LQSSNIFTVAK	LQSSNIFTVAK	LQSSNIFTVAK2	2	2.74E-05	0.000256558	0.000254647	0.000274499	0.000224517	0.000274574	0	1	1.45E+06	984214	1.45E+06	0.982633	58.5947	58.4203	58.7724	38.3768	58.606	38.341	0.000128222	0.992499	1.58E+07	5.56767	0.166281	3.03132	0.999997	1.15221	0.00880543	1.35781e+06;118607;112543;61425.2;30656.7;30774.6;	1.30225e+06;118607;112543;61425.2;30656.7;30774.6;	0.98386;0.968622;0.989425;0.994188;0.959446;0.984701;	91376	0	0	0	0
DIA_OC3.mzML	DIA_OC3	Q10567	Q10567	AP1B1_HUMAN	AP1B1	3.15E+06	2.29E+06	1.97E+06	3.15E+06	2.29E+06	1.97E+06	1.97E+06	LQSSNIFTVAK	LQSSNIFTVAK	LQSSNIFTVAK2	2	3.25E-05	0.000256558	0.000261233	0.000255428	0.000224517	0.000255558	0	1	1.45E+06	1.06E+06	1.45E+06	0.989477	58.0913	57.9139	58.2659	38.3768	58.1045	38.3296	0.000128222	0.921612	1.48E+07	4.29262	0.0971029	0	0.999998	0	-1.00E+07	1.29848e+06;114467;71099.8;62616.7;38035.7;44324.1;	1.29348e+06;114467;0;62616.7;38035.7;44324.1;	0.991611;0.973481;0.629167;0.988964;0.960443;0.968491;	90617	0	0	0	0
DIA_ON2.mzML	DIA_ON2	Q10567	Q10567	AP1B1_HUMAN	AP1B1	436966	442933	532328	436966	442933	532328	532328	LQSSNIFTVAK	LQSSNIFTVAK	LQSSNIFTVAK2	2	0.000573833	0.000256558	0.000604961	0.000595593	0.000224517	0.000595593	0	1	56238.3	53333.5	56238.3	0.920866	58.3072	58.1752	58.3956	38.3768	58.2527	38.4922	0.000128222	0.772584	144632	1.72947	0.105035	0	0.981048	0	-1.00E+07	47141.7;9096.57;0;0;0;0;	47141.7;9096.57;0;0;0;0;	0.908556;0.984659;0;0;0;0;	90893	0	0	0	0
DIA_IN2.mzML	DIA_IN2	Q10567	Q10567	AP1B1_HUMAN	AP1B1	505666	516486	695251	505666	516486	695251	695251	LQSSNIFTVAK	LQSSNIFTVAK	LQSSNIFTVAK2	2	0.00739925	0.000256558	0.000698324	0.000616523	0.000224517	0.000616903	0	1	35474.8	35824.5	35474.8	0.921653	58.041	57.9078	58.1271	38.3768	57.9775	38.5048	0.000128222	0	0	1.07328	0.171402	0	0.865847	0	-1.00E+07	33885.7;4857.27;0;0;0;848.52;	33885.7;1589.11;0;0;0;0;	0.934008;0.658197;0;0;0;-0.205166;	90410	0	0	0	0
DIA_IN3.mzML	DIA_IN3	Q10567	Q10567	AP1B1_HUMAN	AP1B1	462082	477500	523061	462082	477500	523061	523061	LQSSNIFTVAK	LQSSNIFTVAK	LQSSNIFTVAK2	2	0.00365931	0.000256558	0.000635324	0.000526039	0.000224517	0.000526316	0	1	4188.12	4479.16	4188.12	0.784802	58.2069	58.1176	58.2961	38.3768	58.2141	38.3775	0.000128222	0	0	1.51093	0.0116388	0	0.927718	0.582547	0.0234973	47578.4;2613.97;2786.93;0;0;5670.31;	0;2613.97;2090.2;0;0;1574.15;	0.00420874;0.801784;0.801784;0;0;0.756603;	90686	0	0	0	0
DIA_OC1.mzML	DIA_OC1	Q9UNF1	Q9UNF1	MAGD2_HUMAN	MAGED2	1.51E+06	1.36E+06	1.37E+06	1.51E+06	1.36E+06	1.37E+06	1.37E+06	LQSSQEPEAPPPR	LQSSQEPEAPPPR	LQSSQEPEAPPPR2	2	0.00013754	0.00677844	0.00026178	0.000270416	0.000224517	0.000270563	0	1	487438	407599	487438	0.706289	26.897	26.5448	27.2477	-18.4323	26.8696	-18.2315	0.00105062	0.173413	1.45E+06	0.972792	0.222795	0.0168607	0.998852	0	-1.00E+07	278429;231988;241143;51509.6;22562.1;1179.51;	278429;0;209008;17475.2;0;0;	0.730577;-0.030065;0.673933;0.593467;0.296366;0.3468;	41638	0	0	0	0
DIA_OC2.mzML	DIA_OC2	Q9UNF1	Q9UNF1	MAGD2_HUMAN	MAGED2	1.81E+06	1.23E+06	1.22E+06	1.81E+06	1.23E+06	1.22E+06	1.22E+06	LQSSQEPEAPPPR	LQSSQEPEAPPPR	LQSSQEPEAPPPR2	2	2.74E-05	0.00677844	0.000254647	0.000274499	0.000224517	0.000274574	0	1	241952	164045	241952	0.0335481	26.9358	26.7578	27.2424	-18.4323	26.9172	-18.2394	0.00105062	0	565274	1.23724	0.439418	0.058426	0.9991	0	-1.00E+07	191841;231796;221769;81776.2;38587.7;3695.45;	74791.6;49073.5;118087;52342.4;38587.7;707.525;	0.346712;0.149464;-0.212968;0.545791;0.904156;0.428377;	41707	0	0	0	0
DIA_OC3.mzML	DIA_OC3	Q9UNF1	Q9UNF1	MAGD2_HUMAN	MAGED2	1.71E+06	1.33E+06	1.30E+06	1.71E+06	1.33E+06	1.30E+06	1.30E+06	LQSSQEPEAPPPR	LQSSQEPEAPPPR	LQSSQEPEAPPPR2	2	3.25E-05	0.00677844	0.000261233	0.000255428	0.000224517	0.000255558	0	1	416308	308988	416308	0.722504	26.549	26.4152	26.9006	-18.4323	26.6046	-18.3179	0.00105062	0.554519	992000	1.76068	0.581899	1.03989	0.999985	0	-1.00E+07	179181;176476;191177;45734.4;16103.3;1410.58;	77421.2;176476;162411;0;0;0;	0.424135;0.898635;0.673352;0.0980946;0.0322049;-0.0336359;	41155	0	0	0	0
DIA_ON1.mzML	DIA_ON1	Q9UNF1	Q9UNF1	MAGD2_HUMAN	MAGED2	306798	285639	414209	306798	285639	414209	414209	LQSSQEPEAPPPR	LQSSQEPEAPPPR	LQSSQEPEAPPPR2	2	0.00511618	0.00677844	0.000692042	0.000587544	0.000224517	0.000587544	0	1	97251.4	85411.7	97251.4	0.626128	26.6047	26.3854	26.9568	-18.4323	26.5204	-18.3193	0.00105062	0.471765	685947	0.872116	0.101554	0.149587	0.896687	0	-1.00E+07	21542.3;54835.9;49671.4;2230.36;0;0;	0;54835.9;42415.5;0;0;0;	0.176158;0.646982;0.599167;0.101329;0;0;	41155	0	0	0	0
DIA_ON2.mzML	DIA_ON2	Q9UNF1	Q9UNF1	MAGD2_HUMAN	MAGED2	384952	381162	431539	384952	381162	431539	431539	LQSSQEPEAPPPR	LQSSQEPEAPPPR	LQSSQEPEAPPPR2	2	0.00144919	0.00677844	0.000604961	0.000595593	0.000224517	0.000595593	0	1	44344.9	44061.8	44344.9	0.541596	26.722	26.5441	26.985	-18.4323	26.5135	-18.3408	0.00105062	0	0	0.980444	0.546246	0.0443034	0.95167	0	-1.00E+07	14853;58202.4;38182.8;1592.98;1927.96;0;	14853;13120;16371.8;0;0;0;	0.523403;0.260401;0.783446;0.234279;0.234279;0;	41362	0	0	0	0
DIA_IN1.mzML	DIA_IN1	Q9UNF1	Q9UNF1	MAGD2_HUMAN	MAGED2	854016	884718	466142	854016	884718	466142	466142	LQSSQEPEAPPPR	LQSSQEPEAPPPR	LQSSQEPEAPPPR2	2	0.00186978	0.00677844	0.000695894	0.00059952	0.000224517	0.00059988	0	1	6024.31	6797.5	6024.31	0.795178	26.6979	26.6118	26.787	-18.4323	26.8632	-18.7026	0.00105062	0	0	0.850074	0.649602	0.0275696	0.960383	0	-1.00E+07	8196.26;2383.83;1835.91;0;0;0;	2400.54;1787.87;1835.91;0;0;0;	0.785207;0.801784;0.801784;0;0;0;	41293	0	0	0	0
DIA_OC1.mzML	DIA_OC1	Q9UNF1	Q9UNF1	MAGD2_HUMAN	MAGED2	1.51E+06	1.36E+06	1.37E+06	1.51E+06	1.36E+06	1.37E+06	1.37E+06	LQSSQEPEAPPPRDVALLQGR	LQSSQEPEAPPPRDVALLQGR	LQSSQEPEAPPPRDVALLQGR3	3	0.00013754	0.00403848	0.00026178	0.000270416	0.000224517	0.000270563	0	1	756309	632430	756309	0.887297	52.7025	52.3501	53.0547	29.3727	52.6699	29.4213	0.000741862	0.735932	1.21E+06	1.65182	0.0136293	0.202942	0.997698	0	-1.00E+07	237589;645081;50316.6;148281;16906.4;3797.23;	0;608027;0;148281;0;0;	0.105176;0.86504;0.287175;0.978561;0.292407;0.260186;	82077	0	0	0	0
DIA_OC2.mzML	DIA_OC2	Q9UNF1	Q9UNF1	MAGD2_HUMAN	MAGED2	1.81E+06	1.23E+06	1.22E+06	1.81E+06	1.23E+06	1.22E+06	1.22E+06	LQSSQEPEAPPPRDVALLQGR	LQSSQEPEAPPPRDVALLQGR	LQSSQEPEAPPPRDVALLQGR3	3	2.74E-05	0.00403848	0.000254647	0.000274499	0.000224517	0.000274574	0	1	964901	654208	964901	0.829242	52.4456	52.1824	52.7972	29.3727	52.5674	29.2223	0.000741862	0.293642	1.20E+06	1.98939	0.518846	0.755483	0.999846	0	-1.00E+07	361517;707210;63536.8;135119;18886.6;12844.7;	132328;697455;26383.2;135119;4629.32;2229.65;	0.231808;0.922562;0.294321;0.932639;0.269088;0.388413;	81732	0	0	0	0
DIA_OC3.mzML	DIA_OC3	Q9UNF1	Q9UNF1	MAGD2_HUMAN	MAGED2	1.71E+06	1.33E+06	1.30E+06	1.71E+06	1.33E+06	1.30E+06	1.30E+06	LQSSQEPEAPPPRDVALLQGR	LQSSQEPEAPPPRDVALLQGR	LQSSQEPEAPPPRDVALLQGR3	3	3.25E-05	0.00403848	0.000261233	0.000255428	0.000224517	0.000255558	0	1	668356	487396	668356	0.961606	51.9438	51.6347	52.2955	29.3727	51.9183	29.4036	0.000741862	0.413941	1.27E+06	2.02007	0.0130586	1.70714	0.999998	0	-1.00E+07	366067;594899;31760.8;110602;19847.3;8784.81;	0;594899;0;73457.3;0;0;	0.634578;0.983398;0.464143;0.785124;0.394785;0.112663;	80973	0	0	0	0
DIA_ON2.mzML	DIA_ON2	Q9UNF1	Q9UNF1	MAGD2_HUMAN	MAGED2	384952	381162	431539	384952	381162	431539	431539	LQSSQEPEAPPPRDVALLQGR	LQSSQEPEAPPPRDVALLQGR	LQSSQEPEAPPPRDVALLQGR3	3	0.0024533	0.00403848	0.000604961	0.000595593	0.000224517	0.000595593	0	1	61193.2	57360.1	61193.2	0.52518	52.2952	52.118	52.4257	29.3727	52.0671	29.7024	0.000741862	0	0	0.733407	0.30087	0.460711	0.924373	0	-1.00E+07	49969.3;39451.8;0;8993.78;0;0;	19680.8;32518.6;0;8993.78;0;0;	-0.101387;0.802705;0;0.892835;0;0;	81456	0	0	0	0
DIA_ON3.mzML	DIA_ON3	Q9UNF1	Q9UNF1	MAGD2_HUMAN	MAGED2	401371	337877	409901	401371	337877	409901	409901	LQSSQEPEAPPPRDVALLQGR	LQSSQEPEAPPPRDVALLQGR	LQSSQEPEAPPPRDVALLQGR3	3	0.00632306	0.00403848	0.000574713	0.000472367	0.000224517	0.00047259	0	1	92424.8	71471	92424.8	0.681716	52.1836	51.921	52.5358	29.3727	51.7784	29.9289	0.000741862	0	0	0.707915	0.504831	0.961832	0.871153	0	-1.00E+07	87844;49705.1;2452.22;7426.27;2702.82;0;	87844;4580.75;0;0;0;0;	0.697487;0.379281;-0.236619;0.460613;0.380426;0;	81318	0	0	0	0
DIA_OC1.mzML	DIA_OC1	P51659	P51659	DHB4_HUMAN	HSD17B4	2.82E+06	2.37E+06	2.18E+06	2.82E+06	2.37E+06	2.18E+06	2.18E+06	LQSTFVFEEIGR	LQSTFVFEEIGR	LQSTFVFEEIGR2	2	4.20E-05	0.000256558	0.00026178	0.000270416	0.000224517	0.000270563	0	1	904552	862144	904552	0.992537	80.1011	79.9264	80.2794	72.242	80.1484	72.3029	0.000128222	0.799364	4.31E+06	4.0887	0.521634	5.08063	0.999999	0	-1.00E+07	604126;259975;95681.2;177705;123020;134209;	604126;144615;41218.8;177406;123020;128952;	0.995329;0.682883;0.640625;0.98366;0.991628;0.970822;	124990	0	0	0	0
DIA_OC2.mzML	DIA_OC2	P51659	P51659	DHB4_HUMAN	HSD17B4	3.42E+06	2.32E+06	2.14E+06	3.42E+06	2.32E+06	2.14E+06	2.14E+06	LQSTFVFEEIGR	LQSTFVFEEIGR	LQSTFVFEEIGR2	2	2.74E-05	0.000256558	0.000254647	0.000274499	0.000224517	0.000274574	0	1	907064	658401	907064	0.848923	80.0376	79.9052	80.2573	72.242	80.0134	72.171	0.000128222	0.536556	5.06E+06	4.0162	0.527709	5.58699	1	0	-1.00E+07	653300;379350;202907;228955;154235;193357;	586864;287481;202907;188383;131816;147879;	0.862054;0.777815;0.871308;0.818979;0.833261;0.867969;	124990	0	0	0	0
DIA_OC3.mzML	DIA_OC3	P51659	P51659	DHB4_HUMAN	HSD17B4	3.34E+06	2.45E+06	2.16E+06	3.34E+06	2.45E+06	2.16E+06	2.16E+06	LQSTFVFEEIGR	LQSTFVFEEIGR	LQSTFVFEEIGR2	2	3.25E-05	0.000256558	0.000261233	0.000255428	0.000224517	0.000255558	0	1	975470	748617	975470	0.986507	79.5503	79.3758	79.7277	72.242	79.5954	72.2721	0.000128222	0.894544	4.96E+06	4.3053	0.483994	5.45286	1	0	-1.00E+07	645832;323693;187979;200478;129161;149963;	645832;288132;187979;200477;129161;114716;	0.992245;0.9048;0.838392;0.991256;0.950448;0.847014;	124231	0	0	0	0
DIA_OC1.mzML	DIA_OC1	P51659	P51659	DHB4_HUMAN	HSD17B4	2.82E+06	2.37E+06	2.18E+06	2.82E+06	2.37E+06	2.18E+06	2.18E+06	LQSTFVFEEIGRR	LQSTFVFEEIGRR	LQSTFVFEEIGRR3	3	4.20E-05	0.000256558	0.00026178	0.000270416	0.000224517	0.000270563	0	1	1.83E+06	1.55E+06	1.83E+06	0.986071	70.3883	70.2127	70.6105	56.8728	70.3704	56.885	0.000128222	0.820751	4.26E+06	5.11502	0.238639	0.425237	0.999941	0	-1.00E+07	1.38226e+06;326596;352795;133460;52797.9;35332.6;	1.37448e+06;326596;334747;133460;52392.4;15799;	0.98328;0.995347;0.958119;0.99211;0.942967;0.693289;	109791	0	0	0	0
DIA_OC2.mzML	DIA_OC2	P51659	P51659	DHB4_HUMAN	HSD17B4	3.42E+06	2.32E+06	2.14E+06	3.42E+06	2.32E+06	2.14E+06	2.14E+06	LQSTFVFEEIGRR	LQSTFVFEEIGRR	LQSTFVFEEIGRR3	3	2.74E-05	0.000256558	0.000254647	0.000274499	0.000224517	0.000274574	0	1	2.23E+06	1.51E+06	2.23E+06	0.982955	70.3829	70.2053	70.5141	56.8728	70.3267	56.9296	0.000128222	0.328031	1.13E+06	5.59733	0.227979	1.93013	0.999545	0.803063	0.0390226	1.63163e+06;460450;411070;158264;57604.2;71971.9;	1.60763e+06;460450;388923;158264;57604.2;71971.9;	0.985046;0.97889;0.964417;0.973534;0.984777;0.94027;	109860	0	0	0	0
DIA_OC3.mzML	DIA_OC3	P51659	P51659	DHB4_HUMAN	HSD17B4	3.34E+06	2.45E+06	2.16E+06	3.34E+06	2.45E+06	2.16E+06	2.16E+06	LQSTFVFEEIGRR	LQSTFVFEEIGRR	LQSTFVFEEIGRR3	3	3.25E-05	0.000256558	0.000261233	0.000255428	0.000224517	0.000255558	0	1	1.05E+06	822848	1.05E+06	0.771012	69.8036	69.583	69.9369	56.8728	69.8018	56.8752	0.000128222	0.129345	230710	3.45144	0.270378	2.25768	0.999868	0	-1.00E+07	1.476e+06;412650;370386;149581;46858.2;41704.5;	746662;218049;341638;82022.9;13168.9;41704.5;	0.768176;0.779727;0.808444;0.773665;0.615698;0.820417;	108963	0	0	0	0
DIA_OC1.mzML	DIA_OC1	O95299	O95299	NDUAA_HUMAN	NDUFA10	955906	805350	710141	955906	805350	710141	710141	LQSWLYSSR	LQSWLYSSR	LQSWLYSSR2	2	4.20E-05	0.00171331	0.00026178	0.000270416	0.000224517	0.000270563	0	1	945490	790625	945490	0.914571	61.227	60.9633	61.4493	42.2844	61.3851	42.0659	0.000469972	0.934068	2.43E+06	4.77059	0.271008	1.42543	0.999978	1.1776	0.0213291	695238;110188;146356;126023;50851.8;44966.7;	688947;110188;146356;126023;49242.4;43296.4;	0.894774;0.936331;0.99138;0.904422;0.864952;0.894874;	95443	0	0	0	0
DIA_OC2.mzML	DIA_OC2	O95299	O95299	NDUAA_HUMAN	NDUFA10	1.22E+06	824787	721774	1.22E+06	824787	721774	721774	LQSWLYSSR	LQSWLYSSR	LQSWLYSSR2	2	2.74E-05	0.00171331	0.000254647	0.000274499	0.000224517	0.000274574	0	1	1.22E+06	824787	1.22E+06	0.950585	61.2747	61.0994	61.453	42.2844	61.2757	42.2701	0.000469972	0.921364	1.49E+06	3.0699	0.622063	1.07254	0.999951	0.760215	0.0486043	1.08593e+06;135703;126770;21545.2;29818.6;46612.7;	1.08593e+06;66110.8;64448.3;0;0;46612.7;	0.978014;0.700666;0.744794;0.135758;0.201212;0.892746;	95581	0	0	0	0
DIA_OC3.mzML	DIA_OC3	O95299	O95299	NDUAA_HUMAN	NDUFA10	1.20E+06	875641	606493	1.20E+06	875641	606493	606493	LQSWLYSSR	LQSWLYSSR	LQSWLYSSR2	2	0.000111698	0.00171331	0.000261233	0.000255428	0.000224517	0.000255558	0	1	707142	538816	707142	0.810952	60.4654	60.2458	60.6429	42.2844	60.7022	41.9641	0.000469972	0.890866	3.82E+06	3.02912	0.713572	1.05355	0.998439	1.25226	0.0253876	767870;111680;134171;96277.8;68044.2;41316.3;	472422;111680;123041;0;68044.2;18168.4;	0.790543;0.833104;0.869208;0.530763;0.853477;0.616898;	94339	0	0	0	0
DIA_IN1.mzML	DIA_IN1	O95299	O95299	NDUAA_HUMAN	NDUFA10	96433	99791.5	83884.5	96433	99791.5	83884.5	83884.5	LQSWLYSSR	LQSWLYSSR	LQSWLYSSR2	2	0.000531915	0.00171331	0.000695894	0.00059952	0.000224517	0.00059988	0	1	96433	99791.5	96433	0.89732	61.1581	60.9798	61.3807	42.2844	61.1616	42.2976	0.000469972	0.950085	714733	1.08025	0.15069	0.152039	0.991804	1.04502	0.011476	91061.4;1809.33;14116.6;3910.85;14530.3;0;	91061.4;0;5371.67;0;0;0;	0.911157;0.40295;0.662763;-0.04122;-0.111052;0;	95305	0	0	0	0
DIA_IN2.mzML	DIA_IN2	O95299	O95299	NDUAA_HUMAN	NDUFA10	96245.4	106568	87796.6	96245.4	106568	87796.6	87796.6	LQSWLYSSR	LQSWLYSSR	LQSWLYSSR2	2	0.00828997	0.00171331	0.000698324	0.000616523	0.000224517	0.000616903	0	1	96245.4	106568	96245.4	0.990693	60.2421	60.1068	60.4167	42.2844	60.6039	41.8556	0.000469972	0.532254	282085	1.33582	0.0739204	1.65887	0.851041	0.452598	0.0144835	96245.4;556.252;0;9937.69;35683.2;0;	96245.4;0;0;0;19052;0;	0.990693;0.453909;0;-0.00130512;0.565349;0;	93856	0	0	0	0
DIA_OC1.mzML	DIA_OC1	Q13813	Q13813	SPTN1_HUMAN	SPTAN1	4.45E+07	3.72E+07	5.43E+07	4.45E+07	3.72E+07	5.43E+07	5.43E+07	LQTASDESYKDPTNIQSK	LQTASDESYKDPTNIQSK	LQTASDESYKDPTNIQSK2	2	9.29E-05	0.00577437	0.00026178	0.000270416	0.000224517	0.000270563	0	1	23025.8	19254.4	23025.8	0.903618	33.6541	33.5238	33.7857	-3.51883	33.668	-3.71955	0.000918722	0	0	2.07345	0.442436	0.875327	0.999336	0	-1.00E+07	10857.1;12905.4;2991.66;6135.7;1415.64;0;	9639.12;12905.4;0;1792.38;481.337;0;	0.833898;0.96546;-0.429879;0.487279;0.641728;0;	52225	0	0	0	0
DIA_OC2.mzML	DIA_OC2	Q13813	Q13813	SPTN1_HUMAN	SPTAN1	5.07E+07	3.43E+07	5.55E+07	5.07E+07	3.43E+07	5.55E+07	5.55E+07	LQTASDESYKDPTNIQSK	LQTASDESYKDPTNIQSK	LQTASDESYKDPTNIQSK2	2	2.74E-05	0.00577437	0.000254647	0.000274499	0.000224517	0.000274574	0	1	12632.6	8564.98	12632.6	0.77408	33.688	33.5558	33.7769	-3.51883	33.7325	-3.78653	0.000918722	0	0	2.38017	0.477024	1.0815	0.999595	0	-1.00E+07	4175.2;12508.4;5897.03;22256.1;4228.38;0;	1397.32;9987.56;5897.03;10500.3;1247.72;0;	0.672032;0.814248;0.933485;0.0115853;0.566832;0;	52294	0	0	0	0
DIA_OC3.mzML	DIA_OC3	Q13813	Q13813	SPTN1_HUMAN	SPTAN1	4.76E+07	3.47E+07	5.40E+07	4.76E+07	3.47E+07	5.40E+07	5.40E+07	LQTASDESYKDPTNIQSK	LQTASDESYKDPTNIQSK	LQTASDESYKDPTNIQSK2	2	3.25E-05	0.00577437	0.000261233	0.000255428	0.000224517	0.000255558	0	1	27365.8	19956.4	27365.8	0.92547	33.3467	33.1701	33.4789	-3.51883	33.3438	-3.55626	0.000918722	0.697658	192823	2.13014	0.21549	1.51157	0.999988	0	-1.00E+07	12396;15211;5230.91;17282.8;1075.14;0;	12396;14969.8;0;8155.19;0;0;	0.98616;0.875215;0.268256;0.584342;0.500644;0;	51811	0	0	0	0
DIA_OC1.mzML	DIA_OC1	Q13813	Q13813	SPTN1_HUMAN	SPTAN1	4.45E+07	3.72E+07	5.43E+07	4.45E+07	3.72E+07	5.43E+07	5.43E+07	LQTASDESYKDPTNIQSK	LQTASDESYKDPTNIQSK	LQTASDESYKDPTNIQSK3	3	4.20E-05	0.000256558	0.00026178	0.000270416	0.000224517	0.000270563	0	1	2.54E+06	2.13E+06	2.54E+06	0.991671	33.6316	33.4573	33.8082	-3.63611	33.6117	-3.76891	0.000128222	0.977526	7.37E+06	5.25527	0.382118	4.47995	0.999998	1.00146	0.116628	1.88378e+06;337511;320251;141407;326124;196299;	1.88378e+06;337511;320251;74554.6;326124;195244;	0.99127;0.99318;0.992435;0.780553;0.991255;0.949317;	52191	0	0	0	0
DIA_OC2.mzML	DIA_OC2	Q13813	Q13813	SPTN1_HUMAN	SPTAN1	5.07E+07	3.43E+07	5.55E+07	5.07E+07	3.43E+07	5.55E+07	5.55E+07	LQTASDESYKDPTNIQSK	LQTASDESYKDPTNIQSK	LQTASDESYKDPTNIQSK3	3	2.74E-05	0.000256558	0.000254647	0.000274499	0.000224517	0.000274574	0	1	3.51E+06	2.38E+06	3.51E+06	0.994667	33.7112	33.5363	33.8884	-3.63611	33.677	-3.73618	0.000128222	0.984223	9.75E+06	5.34748	0.40163	6.71803	0.999975	0.601075	0.00317892	2.59485e+06;480303;438174;206501;408307;235968;	2.59485e+06;480303;438174;206501;404308;235968;	0.9952;0.991785;0.994665;0.823137;0.986904;0.970352;	52329	0	0	0	0
DIA_OC3.mzML	DIA_OC3	Q13813	Q13813	SPTN1_HUMAN	SPTAN1	4.76E+07	3.47E+07	5.40E+07	4.76E+07	3.47E+07	5.40E+07	5.40E+07	LQTASDESYKDPTNIQSK	LQTASDESYKDPTNIQSK	LQTASDESYKDPTNIQSK3	3	3.25E-05	0.000256558	0.000261233	0.000255428	0.000224517	0.000255558	0	1	2.57E+06	1.93E+06	2.57E+06	0.995523	33.3241	33.1506	33.5014	-3.63611	33.2875	-3.60538	0.000128222	0.987635	7.12E+06	5.46673	0.373076	3.94953	0.99995	0	-1.00E+07	1.90242e+06;360697;304168;165093;313096;207405;	1.90242e+06;360697;304168;165093;302075;207405;	0.996459;0.990096;0.996106;0.826862;0.988071;0.992735;	51777	0	0	0	0
DIA_ON1.mzML	DIA_ON1	Q13813	Q13813	SPTN1_HUMAN	SPTAN1	3.93E+07	3.18E+07	2.81E+07	3.93E+07	3.18E+07	2.81E+07	2.81E+07	LQTASDESYKDPTNIQSK	LQTASDESYKDPTNIQSK	LQTASDESYKDPTNIQSK3	3	9.31E-05	0.000256558	0.000692042	0.000587544	0.000224517	0.000587544	0	1	209519	191064	209519	0.923271	33.3822	33.2504	33.5137	-3.63611	33.301	-3.43643	0.000128222	0	0	4.17447	0.287987	1.17751	0.999428	0.47154	0.328344	207274;23833.7;25122.2;25113.7;36382.2;0;	163849;23833.7;21836.2;25113.7;33480.8;0;	0.930171;0.931399;0.862621;0.96982;0.895757;0;	51777	0	0	0	0
DIA_ON2.mzML	DIA_ON2	Q13813	Q13813	SPTN1_HUMAN	SPTAN1	3.33E+07	2.88E+07	2.89E+07	3.33E+07	2.88E+07	2.89E+07	2.89E+07	LQTASDESYKDPTNIQSK	LQTASDESYKDPTNIQSK	LQTASDESYKDPTNIQSK3	3	0.00015753	0.000256558	0.000604961	0.000595593	0.000224517	0.000595593	0	1	194710	183805	194710	0.946098	33.3688	33.237	33.546	-3.63611	33.284	-3.35983	0.000128222	0	0	2.83736	0.811278	1.98709	0.99892	0.738519	0.0218842	159713;19043.6;17869.3;4509.58;14501.3;0;	159713;17128.1;17869.3;1615.79;5820.44;0;	0.9629;0.824654;0.912327;0.633119;0.502365;0;	51777	0	0	0	0
DIA_ON3.mzML	DIA_ON3	Q13813	Q13813	SPTN1_HUMAN	SPTAN1	3.83E+07	3.24E+07	2.82E+07	3.83E+07	3.24E+07	2.82E+07	2.82E+07	LQTASDESYKDPTNIQSK	LQTASDESYKDPTNIQSK	LQTASDESYKDPTNIQSK3	3	7.47E-05	0.000256558	0.000574713	0.000472367	0.000224517	0.00047259	0	1	132129	114866	132129	0.701871	33.1742	33.0402	33.2595	-3.63611	33.0046	-3.24268	0.000128222	0	0	2.69895	0.78845	0	0.996056	0	-1.00E+07	194576;18662;11045.2;17433.4;28202.3;0;	104830;16253.8;11045.2;0;10448.2;0;	0.651994;0.878226;0.915729;0.247092;0.247127;0;	51501	0	0	0	0
DIA_OC1.mzML	DIA_OC1	P11277	P11277	SPTB1_HUMAN	SPTB	4.01E+06	3.35E+06	3.71E+06	4.01E+06	3.35E+06	3.71E+06	3.71E+06	LQTAYAGEK	LQTAYAGEK	LQTAYAGEK1	1	0.00250933	1	0.00026178	0.000270416	0.000224517	0.000270563	0	1	1740.63	1455.53	1740.63	0.801784	27.2663	27.1774	27.3546	-17.0612	27.4286	-17.5603	0.00775511	0	0	1.05795	0.0351731	1.58693	0.887369	0	-1.00E+07	900.499;0;1120.17;0;0;0;	900.499;0;840.131;0;0;0;	0.801784;0;0.801784;0;0;0;	42216	0	0	0	0
DIA_OC2.mzML	DIA_OC2	P11277	P11277	SPTB1_HUMAN	SPTB	4.25E+06	2.88E+06	3.86E+06	4.25E+06	2.88E+06	3.86E+06	3.86E+06	LQTAYAGEK	LQTAYAGEK	LQTAYAGEK1	1	0.00731787	1	0.000254647	0.000274499	0.000224517	0.000274574	0	1	3540.29	2400.33	3540.29	0.933719	27.3031	27.2141	27.4354	-17.0612	27.4989	-17.5662	0.00775511	0	0	1.1476	0.0285973	0	0.691483	0	-1.00E+07	3498.44;0;130.516;0;0;0;	3498.44;0;41.8468;0;0;0;	0.937123;0;0.649159;0;0;0;	42285	0	0	0	0
DIA_OC3.mzML	DIA_OC3	P11277	P11277	SPTB1_HUMAN	SPTB	4.04E+06	2.95E+06	3.58E+06	4.04E+06	2.95E+06	3.58E+06	3.58E+06	LQTAYAGEK	LQTAYAGEK	LQTAYAGEK1	1	0.000111698	1	0.000261233	0.000255428	0.000224517	0.000255558	0	1	2738.27	2042.05	2738.27	0.801784	27.0477	26.9617	27.1361	-17.0612	27.0954	-17.4192	0.00775511	0	0	2.1159	0.493205	0	0.999493	0	-1.00E+07	1575.62;718.71;831.49;1241.27;0;0;	1575.62;539.033;623.617;930.955;0;0;	0.801784;0.801784;0.801784;0.801784;0;0;	41940	0	0	0	0
DIA_ON2.mzML	DIA_ON2	P11277	P11277	SPTB1_HUMAN	SPTB	952989	872489	938216	952989	872489	938216	938216	LQTAYAGEK	LQTAYAGEK	LQTAYAGEK1	1	0.00938029	1	0.000604961	0.000595593	0.000224517	0.000595593	0	1	1924.41	1920.98	1924.41	0.801784	27.0889	27.0029	27.1779	-17.0612	27.062	-17.2839	0.00775511	0	0	1.05795	0.0821008	0	0.828587	1.05795	0.0110865	1262.93;881.969;0;853.978;0;0;	1262.93;661.477;0;0;0;0;	0.801784;0.801784;0;-0.534522;0;0;	41940	0	0	0	0
DIA_OC1.mzML	DIA_OC1	P11277	P11277	SPTB1_HUMAN	SPTB	4.01E+06	3.35E+06	3.71E+06	4.01E+06	3.35E+06	3.71E+06	3.71E+06	LQTAYAGEK	LQTAYAGEK	LQTAYAGEK2	2	6.27E-05	0.00132871	0.00026178	0.000270416	0.000224517	0.000270563	0	1	999286	835610	999286	0.964829	27.2778	27.1469	27.4094	-17.0465	27.4346	-17.5392	0.000368895	0.949734	5.39E+06	4.17971	0.217011	3.59986	0.999782	0.585605	0.0907261	821148;99365.5;132155;84532.9;40717.3;	821148;94925.6;108491;83211.9;40717.3;	0.971126;0.949863;0.867456;0.919755;0.985036;	42237	0	0	0	0
