## Supplemental File 2 DIA No Modifications Report for "Data Independent Acquisition Mass Spectrometry of the Human Lens Enhances Spatiotemporal Measurement of Fiber Cell Aging" (part 75 of 134)

File.Name	Run	Protein.Group	Protein.Ids	Protein.Names	Genes	PG.Quantity	PG.Normalised	PG.MaxLFQ	Genes.Quantity	Genes.Normalised	Genes.MaxLFQ	Genes.MaxLFQ.Unique	Modified.Sequence	Stripped.Sequence	Precursor.Id	Precursor.Charge	Q.Value	Global.Q.Value	Protein.Q.Value	PG.Q.Value	Global.PG.Q.Value	GG.Q.Value	Translated.Q.Value	Proteotypic	Precursor.Quantity	Precursor.Normalised	Precursor.Translated	Quantity.Quality	RT	RT.Start	RT.Stop	iRT	Predicted.RT	Predicted.iRT	Lib.Q.Value	Ms1.Profile.Corr	Ms1.Area	Evidence	Spectrum.Similarity	Mass.Evidence	CScore	Decoy.Evidence	Decoy.CScore	Fragment.Quant.Raw	Fragment.Quant.Corrected	Fragment.Correlations	MS2.Scan	IM	iIM	Predicted.IM	Predicted.iIM
DIA_OC2.mzML	DIA_OC2	P11277	P11277	SPTB1_HUMAN	SPTB	4.25E+06	2.88E+06	3.86E+06	4.25E+06	2.88E+06	3.86E+06	3.86E+06	LQTAYAGEK	LQTAYAGEK	LQTAYAGEK2	2	2.74E-05	0.00132871	0.000254647	0.000274499	0.000224517	0.000274574	0	1	1.20E+06	814855	1.20E+06	0.969273	27.3187	27.1828	27.4932	-17.0465	27.505	-17.5374	0.000368895	0.960551	6.15E+06	3.86471	0.223129	2.61023	0.999955	1.05795	0.0185052	1.00211e+06;102373;141699;105034;25529.9;	1.00211e+06;102373;124206;97353.4;25529.9;	0.975407;0.979431;0.889469;0.895456;0.889858;	42306	0	0	0	0
DIA_OC3.mzML	DIA_OC3	P11277	P11277	SPTB1_HUMAN	SPTB	4.04E+06	2.95E+06	3.58E+06	4.04E+06	2.95E+06	3.58E+06	3.58E+06	LQTAYAGEK	LQTAYAGEK	LQTAYAGEK2	2	3.25E-05	0.00132871	0.000261233	0.000255428	0.000224517	0.000255558	0	1	1.05E+06	780922	1.05E+06	0.983306	27.0622	26.9312	27.1946	-17.0465	27.1008	-17.3919	0.000368895	0.963067	5.12E+06	3.84494	0.236959	2.30343	0.999963	0.154313	0.0511974	867918;98616;91104.5;85901.5;21504.9;	867918;93348.3;91104.5;85901.5;10135;	0.98765;0.944831;0.982734;0.98122;0.771723;	41961	0	0	0	0
DIA_ON1.mzML	DIA_ON1	P11277	P11277	SPTB1_HUMAN	SPTB	1.21E+06	992670	957617	1.21E+06	992670	957617	957617	LQTAYAGEK	LQTAYAGEK	LQTAYAGEK2	2	0.000315981	0.00132871	0.000692042	0.000587544	0.000224517	0.000587544	0	1	297081	258622	297081	0.958263	27.0733	26.9405	27.2044	-17.0465	27.0755	-17.1249	0.000368895	0.963419	1.58E+06	2.72538	0.192283	0.0500896	0.998053	1.4029	0.361776	230982;26601.7;172622;49707.6;1549.08;	230982;25606.8;67024.7;40491.7;0;	0.980672;0.866139;0.0680749;0.888696;0.123094;	41892	0	0	0	0
DIA_ON2.mzML	DIA_ON2	P11277	P11277	SPTB1_HUMAN	SPTB	952989	872489	938216	952989	872489	938216	938216	LQTAYAGEK	LQTAYAGEK	LQTAYAGEK2	2	0.00015753	0.00132871	0.000604961	0.000595593	0.000224517	0.000595593	0	1	212156	212039	212156	0.953778	27.0583	26.9255	27.1894	-17.0465	27.0682	-17.375	0.000368895	0.846931	1.47E+06	1.74165	0.176651	0.293285	0.998575	1.65584	0.299314	200999;17700.8;102929;12006.3;3883.9;	200999;0;30982.6;11157;0;	0.960116;0.500853;-0.348142;0.839596;0.473269;	41892	0	0	0	0
DIA_ON3.mzML	DIA_ON3	P11277	P11277	SPTB1_HUMAN	SPTB	1.32E+06	1.05E+06	882262	1.32E+06	1.05E+06	882262	882262	LQTAYAGEK	LQTAYAGEK	LQTAYAGEK2	2	7.47E-05	0.00132871	0.000574713	0.000472367	0.000224517	0.00047259	0	1	205379	184579	205379	0.8427	26.9095	26.7345	26.9985	-17.0465	26.9438	-17.2506	0.000368895	0.828958	1.06E+06	1.45151	0.19843	0.110473	0.996374	1.6919	0.296654	204739;19698.5;92859.4;9245.95;639.669;	189242;6890.4;2134.12;9245.95;25.9773;	0.860196;0.564013;-0.775948;0.69227;0.117877;	41685	0	0	0	0
DIA_IN1.mzML	DIA_IN1	P11277	P11277	SPTB1_HUMAN	SPTB	1.44E+06	1.54E+06	1.08E+06	1.44E+06	1.54E+06	1.08E+06	1.08E+06	LQTAYAGEK	LQTAYAGEK	LQTAYAGEK2	2	0.000256827	0.00132871	0.000695894	0.00059952	0.000224517	0.00059988	0	1	179669	196216	179669	0.962731	27.3011	27.1699	27.4784	-17.0465	27.4309	-17.5243	0.000368895	0.975167	1.31E+06	2.14543	0.31755	0.960997	0.999368	1.8551	0.292767	173297;5511.67;80189.2;13578.1;2318.43;	173297;1950.85;67597.2;4421.62;820.603;	0.975892;0.650926;0.911907;0.5845;0.650926;	42237	0	0	0	0
DIA_IN2.mzML	DIA_IN2	P11277	P11277	SPTB1_HUMAN	SPTB	1.05E+06	1.02E+06	1.09E+06	1.05E+06	1.02E+06	1.09E+06	1.09E+06	LQTAYAGEK	LQTAYAGEK	LQTAYAGEK2	2	0.00108202	0.00132871	0.000698324	0.000616523	0.000224517	0.000616903	0	1	195912	221284	195912	0.981154	26.8548	26.7238	27.0329	-17.0465	26.885	-17.6182	0.000368895	0.66245	616742	1.3386	0.118777	0	0.973522	1.06341	0.522105	192330;7264.88;81174.3;5633.58;2023.03;	192330;1592.13;14942.1;1989.82;756.414;	0.990142;0.337383;-0.0619331;0.627474;0.616271;	41547	0	0	0	0
DIA_IN3.mzML	DIA_IN3	P11277	P11277	SPTB1_HUMAN	SPTB	1.29E+06	1.46E+06	1.08E+06	1.29E+06	1.46E+06	1.08E+06	1.08E+06	LQTAYAGEK	LQTAYAGEK	LQTAYAGEK2	2	0.000206058	0.00132871	0.000635324	0.000526039	0.000224517	0.000526316	0	1	183615	189311	183615	0.979843	27.1632	27.031	27.294	-17.0465	27.1439	-17.3556	0.000368895	0.978739	1.04E+06	1.44749	0.0488797	4.56E-05	0.999228	1.61421	0.280776	183615;4926.6;58421.8;8469.41;3264.11;	183615;0;51032.7;0;0;	0.979843;0.37812;0.880191;0.514618;0.11248;	42030	0	0	0	0
DIA_OC1.mzML	DIA_OC1	Q9NQ48	Q9NQ48	LZTL1_HUMAN	LZTFL1	65641.8	55301.1	64512.9	65641.8	55301.1	64512.9	64512.9	LQTDISELENR	LQTDISELENR	LQTDISELENR2	2	0.00354737	0.0167002	0.00026178	0.000270416	0.000224517	0.000270563	0	1	47381.7	39883.9	47381.7	0.875054	53.2232	53.002	53.357	30.229	53.2523	30.169	0.00239031	0	0	1.05117	0.0178518	0.357939	0.83467	1.8738	0.0223105	52527.6;47381.7;32584.9;4953.26;0;0;	0;47381.7;0;1710.26;0;0;	0.269731;0.875054;0.312236;0.629927;0;0;	82894	0	0	0	0
DIA_OC2.mzML	DIA_OC2	Q9NQ48	Q9NQ48	LZTL1_HUMAN	LZTFL1	144386	97894.2	58579.8	144386	97894.2	58579.8	58579.8	LQTDISELENR	LQTDISELENR	LQTDISELENR2	2	0.000893004	0.0167002	0.000254647	0.00069735	0.000224517	0.000697512	0	1	144386	97894.2	144386	0.868777	53.1857	53.0114	53.3631	30.229	53.1625	30.2545	0.00239031	0	0	1.38961	0.416575	0	0.963477	1.51517	0.00828229	113023;67831.5;12116;0;0;0;	113023;24341.3;7021.7;0;0;0;	0.96778;0.432539;0.78746;0;0;0;	82894	0	0	0	0
DIA_OC3.mzML	DIA_OC3	Q9NQ48	Q9NQ48	LZTL1_HUMAN	LZTFL1	148321	108795	28634.8	148321	108795	28634.8	28634.8	LQTDISELENR	LQTDISELENR	LQTDISELENR2	2	0.000209342	0.0167002	0.000261233	0.000255428	0.000224517	0.000255558	0	1	148321	108795	148321	0.893903	52.5532	52.4209	52.6843	30.229	52.5074	30.2919	0.00239031	0	0	2.28592	0.429986	1.12536	0.997158	1.32494	0.0116143	86532;51904.8;29009.5;3248.54;0;241337;	75536.4;43775;29009.5;0;0;0;	0.880902;0.863973;0.97292;0.342891;0;-0.453823;	81928	0	0	0	0
DIA_ON1.mzML	DIA_ON1	Q9NQ48	Q9NQ48	LZTL1_HUMAN	LZTFL1	229028	207740	292777	229028	207740	292777	292777	LQTDISELENR	LQTDISELENR	LQTDISELENR2	2	0.000315981	0.0167002	0.000692042	0.000587544	0.000224517	0.000587544	0	1	211234	186663	211234	0.927471	52.7303	52.5992	52.8631	30.229	52.6802	30.3157	0.00239031	0	0	2.73178	0.607317	0.402056	0.998298	1.96152	0.108493	167215;31709.9;26470.3;3118.74;0;0;	153054;31709.9;26470.3;0;0;0;	0.920349;0.943384;0.949589;0.473883;0;0;	82135	0	0	0	0
DIA_ON2.mzML	DIA_ON2	Q9NQ48	Q9NQ48	LZTL1_HUMAN	LZTFL1	368399	293600	358584	368399	293600	358584	358584	LQTDISELENR	LQTDISELENR	LQTDISELENR2	2	0.00166868	0.0167002	0.000604961	0.000595593	0.000224517	0.000595593	0	1	247601	227636	247601	0.954951	52.8152	52.6379	53.0355	30.229	52.6502	30.459	0.00239031	0	0	1.83634	0.663116	0.638983	0.944095	2.11185	0.197417	196171;51430.2;38094.6;0;11497.2;0;	196171;51430.2;0;0;11215.9;0;	0.969016;0.901304;0.367555;0;0.834501;0;	82273	0	0	0	0
DIA_ON3.mzML	DIA_ON3	Q9NQ48	Q9NQ48	LZTL1_HUMAN	LZTFL1	268049	212886	300329	268049	212886	300329	300329	LQTDISELENR	LQTDISELENR	LQTDISELENR2	2	0.000566002	0.0167002	0.000574713	0.000472367	0.000224517	0.00047259	0	1	219507	172079	219507	0.927625	52.5289	52.3979	52.7031	30.229	52.3735	30.4227	0.00239031	0	343976	1.90563	0.620394	0.161888	0.977417	1.96634	0.0799534	183530;57525.9;29482.4;2581.24;0;0;	183530;23458.1;12519.6;0;0;0;	0.984292;0.613238;0.685989;0.289958;0;0;	81859	0	0	0	0
DIA_IN2.mzML	DIA_IN2	Q9NQ48	Q9NQ48	LZTL1_HUMAN	LZTFL1	206273	227070	183200	206273	227070	183200	183200	LQTDISELENR	LQTDISELENR	LQTDISELENR2	2	0.000601549	0.0167002	0.000698324	0.000616523	0.000224517	0.000616903	0	1	130075	123782	130075	0.94468	52.3595	52.2272	52.4906	30.229	52.2817	30.3372	0.00239031	0	0	2.18713	0.455735	0.000501152	0.982063	1.98981	0.113138	87207.2;41214.1;10734.6;0;4652.82;0;	84126.7;41214.1;4734.29;0;1021.82;0;	0.942454;0.973916;0.729729;0;0.321684;0;	81514	0	0	0	0
DIA_OC1.mzML	DIA_OC1	O60763	O60763	USO1_HUMAN	USO1	3.22E+06	2.69E+06	3.88E+06	3.22E+06	2.69E+06	3.88E+06	3.88E+06	LQTEKQELLQK	LQTEKQELLQK	LQTEKQELLQK3	3	4.20E-05	0.000256558	0.00026178	0.000270416	0.000224517	0.000270563	0	1	292158	244305	292158	0.884263	30.8891	30.8031	31.0663	-9.51865	30.9841	-9.44948	0.000128222	0	2.67E+06	3.23824	0.154994	0	0.999983	0	-1.00E+07	159824;136695;42751.1;3371.83;28338.1;8672.25;	158058;127821;40288.1;0;6279.38;8672.25;	0.93628;0.825673;0.835999;0.217552;0.767596;0.66525;	47891	0	0	0	0
DIA_OC2.mzML	DIA_OC2	O60763	O60763	USO1_HUMAN	USO1	4.59E+06	3.11E+06	4.01E+06	4.59E+06	3.11E+06	4.01E+06	4.01E+06	LQTEKQELLQK	LQTEKQELLQK	LQTEKQELLQK3	3	2.74E-05	0.000256558	0.000254647	0.000274499	0.000224517	0.000274574	0	1	277877	188402	277877	0.983215	30.9695	30.8807	31.0577	-9.51865	31.0234	-9.40765	0.000128222	0	3.05E+06	4.07959	0.271898	5.04735	0.999999	0	-1.00E+07	177614;152116;36473.1;11683.3;10088.1;8548.12;	141485;128826;10026.3;11683.3;7566.09;6411.09;	0.995163;0.980749;0.751118;0.801784;0.801784;0.801784;	48029	0	0	0	0
DIA_OC3.mzML	DIA_OC3	O60763	O60763	USO1_HUMAN	USO1	3.45E+06	2.55E+06	3.85E+06	3.45E+06	2.55E+06	3.85E+06	3.85E+06	LQTEKQELLQK	LQTEKQELLQK	LQTEKQELLQK3	3	3.25E-05	0.000256558	0.000261233	0.000255428	0.000224517	0.000255558	0	1	137830	102635	137830	0.88871	30.5825	30.4935	30.6707	-9.51865	30.69	-9.5656	0.000128222	0.305699	2.55E+06	3.5716	0.86168	3.70283	1	0	-1.00E+07	143129;64049;20010.3;6113.51;5733.01;5319.49;	111019;22511.6;5739.14;6113.51;4299.76;3989.62;	0.914656;0.777356;0.774295;0.801784;0.801784;0.801784;	47477	0	0	0	0
DIA_OC3.mzML	DIA_OC3	P11277	P11277	SPTB1_HUMAN	SPTB	4.04E+06	2.95E+06	3.58E+06	4.04E+06	2.95E+06	3.58E+06	3.58E+06	LQTHADLNK	LQTHADLNK	LQTHADLNK2	2	3.25E-05	0.00577437	0.000261233	0.000255428	0.000224517	0.000255558	0	1	66833.3	48737.9	66833.3	0.819704	21.474	21.3857	21.56	-31.4525	21.359	-32.3084	0.000918722	0	1.44E+06	3.00263	0.91771	3.70283	0.999906	0.876457	0.166507	71929.9;5517.23;5474.37;5687.65;2985.51;2434.09;	53916.4;4137.92;4105.78;1165.13;2239.14;2434.09;	0.823997;0.801784;0.801784;0.316941;0.801784;0.801784;	33200	0	0	0	0
DIA_OC1.mzML	DIA_OC1	Q12768	Q12768	WASC5_HUMAN	WASHC5	364122	319599	208268	364122	319599	208268	208268	LQTHDIIEVPTR	LQTHDIIEVPTR	LQTHDIIEVPTR3	3	0.00451807	1	0.00026178	0.000270416	0.000224517	0.000270563	0	1	54170.8	47191.8	54170.8	0.97146	49.1136	48.9346	49.2879	24.622	49.0605	24.7037	0.00876664	0.70874	453362	1.1648	0.0460712	0.154998	0.794218	1.8211	0.0605505	54170.8;0;12547.5;36784.4;0;0;	54170.8;0;0;15574.6;0;0;	0.97146;0;-0.246217;0.500163;0;0;	76459	0	0	0	0
DIA_OC2.mzML	DIA_OC2	Q12768	Q12768	WASC5_HUMAN	WASHC5	336679	232556	210915	336679	232556	210915	210915	LQTHDIIEVPTR	LQTHDIIEVPTR	LQTHDIIEVPTR3	3	0.000893004	1	0.000254647	0.000274499	0.000224517	0.000274574	0	1	111067	77362	111067	0.964179	48.9544	48.7763	49.1286	24.622	48.9713	24.6121	0.00876664	0.609231	221149	1.91571	0.304072	0.364137	0.963397	1.96784	0.0349704	86576.7;8110.09;0;34605.5;0;21839.8;	86576.7;2650.71;0;5427.57;0;21839.8;	0.994199;0.571481;0;0.0701344;0;0.892838;	76252	0	0	0	0
DIA_OC3.mzML	DIA_OC3	Q12768	Q12768	WASC5_HUMAN	WASHC5	318004	245582	243264	318004	245582	243264	243264	LQTHDIIEVPTR	LQTHDIIEVPTR	LQTHDIIEVPTR3	3	0.00868925	1	0.000261233	0.000255428	0.000224517	0.000255558	0	1	71722.7	53076.7	71722.7	0.993324	48.5315	48.3573	48.7094	24.622	48.4607	24.7376	0.00876664	0	243896	1.25893	0.293393	0	0.641994	1.50998	0.0714364	71722.7;7484.24;10860.6;8637.21;0;0;	71722.7;0;0;0;0;0;	0.993324;0.205393;0.188348;-0.244332;0;0;	75631	0	0	0	0
DIA_OC1.mzML	DIA_OC1	O75923	O75923	DYSF_HUMAN	DYSF	1.62E+06	1.35E+06	1.69E+06	1.62E+06	1.35E+06	1.69E+06	1.69E+06	LQTIFLK	LQTIFLK	LQTIFLK2	2	6.27E-05	0.000346192	0.00026178	0.000270416	0.000224517	0.000270563	0	1	973610	814139	973610	0.995488	63.3776	63.1583	63.5516	44.8401	63.2712	44.9521	0.000172196	0.98834	4.62E+06	4.72297	0.296223	0.63036	0.99977	1.04041	0.00480182	606692;238815;128103;57430.5;49976.6;0;	606692;238815;128103;57430.5;49976.6;0;	0.996673;0.995686;0.989508;0.953206;0.957749;0;	98811	0	0	0	0
DIA_OC2.mzML	DIA_OC2	O75923	O75923	DYSF_HUMAN	DYSF	1.86E+06	1.26E+06	1.65E+06	1.86E+06	1.26E+06	1.65E+06	1.65E+06	LQTIFLK	LQTIFLK	LQTIFLK2	2	2.74E-05	0.000346192	0.000254647	0.000274499	0.000224517	0.000274574	0	1	1.10E+06	743502	1.10E+06	0.990664	63.1594	62.9844	63.3807	44.8401	63.1955	44.8103	0.000172196	0.996771	5.44E+06	4.70556	0.353808	0.463117	0.999984	0	-1.00E+07	703995;247142;145614;57082.5;40377.2;8608.32;	703995;247142;145463;57082.5;40377.2;0;	0.991906;0.992651;0.981272;0.953395;0.927879;0.468027;	98535	0	0	0	0
DIA_OC3.mzML	DIA_OC3	O75923	O75923	DYSF_HUMAN	DYSF	2.21E+06	1.67E+06	1.58E+06	2.21E+06	1.67E+06	1.58E+06	1.58E+06	LQTIFLK	LQTIFLK	LQTIFLK2	2	3.25E-05	0.000346192	0.000261233	0.000255428	0.000224517	0.000255558	0	1	1.09E+06	796528	1.09E+06	0.992085	62.5733	62.3982	62.7939	44.8401	62.6134	44.7858	0.000172196	0.990436	5.66E+06	4.5641	0.357054	1.31483	0.999999	1.02456	0.0229826	701130;271993;119694;56476.6;54403.2;0;	701130;271507;119624;56476.6;54403.2;0;	0.996418;0.991624;0.967739;0.94474;0.935686;0;	97638	0	0	0	0
DIA_ON1.mzML	DIA_ON1	O75923	O75923	DYSF_HUMAN	DYSF	1.48E+06	1.14E+06	1.07E+06	1.48E+06	1.14E+06	1.07E+06	1.07E+06	LQTIFLK	LQTIFLK	LQTIFLK2	2	9.31E-05	0.000346192	0.000692042	0.000587544	0.000224517	0.000587544	0	1	636563	504742	636563	0.977261	62.8403	62.6662	62.9731	44.8401	62.8287	44.8257	0.000172196	0.923874	3.83E+06	2.84213	0.747015	1.0273	0.999989	0	-1.00E+07	509001;138682;34049.9;18104.8;7096.54;0;	497881;138682;0;0;0;0;	0.976811;0.978875;0.541948;0.604861;0.557536;0;	97983	0	0	0	0
DIA_ON2.mzML	DIA_ON2	O75923	O75923	DYSF_HUMAN	DYSF	1.47E+06	1.36E+06	1.13E+06	1.47E+06	1.36E+06	1.13E+06	1.13E+06	LQTIFLK	LQTIFLK	LQTIFLK2	2	9.00E-05	0.000346192	0.000604961	0.000595593	0.000224517	0.000595593	0	1	656907	621058	656907	0.981815	62.7906	62.6137	62.9656	44.8401	62.827	44.7527	0.000172196	0.955959	4.33E+06	3.03653	0.337505	0.452329	0.999901	0	-1.00E+07	447298;180939;58235.9;8996.97;11830.7;0;	447298;180939;28669.6;2508.86;5799.47;0;	0.995731;0.989857;0.713958;0.467861;0.723867;0;	97914	0	0	0	0
DIA_ON3.mzML	DIA_ON3	O75923	O75923	DYSF_HUMAN	DYSF	1.52E+06	1.13E+06	968595	1.52E+06	1.13E+06	968595	968595	LQTIFLK	LQTIFLK	LQTIFLK2	2	7.47E-05	0.000346192	0.000574713	0.000472367	0.000224517	0.00047259	0	1	660063	545076	660063	0.956456	62.5504	62.3731	62.6824	44.8401	62.5965	44.7275	0.000172196	0.886967	4.41E+06	3.10378	0.853166	0.0219657	0.999958	1.05795	0.00116762	482387;114884;76679.5;11969.4;4631.97;0;	468499;114885;76679.5;0;0;0;	0.961573;0.931914;0.961968;0.49733;0.490902;0;	97569	0	0	0	0
DIA_IN1.mzML	DIA_IN1	O75923	O75923	DYSF_HUMAN	DYSF	145421	124771	103271	145421	124771	103271	103271	LQTIFLK	LQTIFLK	LQTIFLK2	2	0.00666263	0.000346192	0.000695894	0.00059952	0.000224517	0.00059988	0	1	44072.6	46183.1	44072.6	0.85141	63.0483	62.8704	63.1343	44.8401	63.1611	44.6733	0.000172196	0	0	1.18762	0.1843	0	0.889927	1.05795	0.0122418	40659.3;4499.53;4518.46;0;0;1031.87;	39194;4499.53;379.08;0;0;457.56;	0.882448;0.664898;-0.143867;0;0;0.668959;	98259	0	0	0	0
DIA_IN2.mzML	DIA_IN2	O75923	O75923	DYSF_HUMAN	DYSF	93564.3	92391.5	96967.1	93564.3	92391.5	96967.1	96967.1	LQTIFLK	LQTIFLK	LQTIFLK2	2	0.00305404	0.000346192	0.000698324	0.000616523	0.000224517	0.000616903	0	1	4219.46	4234.52	4219.46	0.542598	62.571	62.4822	62.657	44.8401	62.5554	44.8344	0.000172196	0.830935	384185	0.861822	0.209473	0.0582898	0.937468	0	-1.00E+07	11398.4;0;2069.09;0;0;0;	2150.37;0;2069.09;0;0;0;	0.293209;0;0.801784;0;0;0;	97500	0	0	0	0
DIA_OC1.mzML	DIA_OC1	Q9Y4E6	Q9Y4E6	WDR7_HUMAN	WDR7	201601	172100	177145	201601	172100	177145	177145	LQTLATNLLASEASDKGNLPK	LQTLATNLLASEASDKGNLPK	LQTLATNLLASEASDKGNLPK3	3	6.27E-05	0.00639269	0.00026178	0.000270416	0.000224517	0.000270563	0	1	62481.3	52247.3	62481.3	0.902487	69.517	69.3428	69.6499	55.2939	69.5213	55.3218	0.000998232	0	0	2.35334	0.458567	0	0.999477	0	-1.00E+07	41762.4;18813;7844.31;0;19885.6;82043.2;	41762.4;18813;1905.86;0;19885.6;6916.9;	0.90833;0.927936;0.523254;0;0.927453;-0.651998;	108431	0	0	0	0
DIA_OC2.mzML	DIA_OC2	Q9Y4E6	Q9Y4E6	WDR7_HUMAN	WDR7	230324	156326	183224	230324	156326	183224	183224	LQTLATNLLASEASDKGNLPK	LQTLATNLLASEASDKGNLPK	LQTLATNLLASEASDKGNLPK3	3	5.40E-05	0.00639269	0.000254647	0.000274499	0.000224517	0.000274574	0	1	51125.4	34663.3	51125.4	0.816178	69.4696	69.3807	69.6017	55.2939	69.468	55.3128	0.000998232	0	325987	1.86922	0.45388	0.640216	0.99676	0.579045	0.00828877	41285.9;20313.9;8252.46;0;4588.32;53103.4;	28240;20313.9;2571.55;0;1429.77;22193;	0.743101;0.94045;0.637002;0;0.637002;0.548008;	108431	0	0	0	0
DIA_OC3.mzML	DIA_OC3	Q9Y4E6	Q9Y4E6	WDR7_HUMAN	WDR7	308519	224986	220435	308519	224986	220435	220435	LQTLATNLLASEASDKGNLPK	LQTLATNLLASEASDKGNLPK	LQTLATNLLASEASDKGNLPK3	3	3.25E-05	0.00639269	0.000261233	0.000255428	0.000224517	0.000255558	0	1	123819	92067.2	123819	0.867884	68.9782	68.8004	69.1099	55.2939	69.0003	55.255	0.000998232	0	0	2.69535	0.382257	3.99567	0.999996	0	-1.00E+07	69580;19781.6;56731.9;6233.49;9023.63;62575.2;	69580;19781.6;34457.9;0;0;51123.3;	0.95517;0.86403;0.693844;0.215175;0.215175;0.855182;	107672	0	0	0	0
DIA_OC1.mzML	DIA_OC1	Q14161	Q14161	GIT2_HUMAN	GIT2	179143	154959	173056	179143	154959	173056	173056	LQTLQSENSNLR	LQTLQSENSNLR	LQTLQSENSNLR2	2	6.27E-05	0.0352606	0.000759301	0.00111508	0.00429009	0.00111557	0	1	50329.3	42573.4	50329.3	0.879077	38.1667	38.0325	38.2993	4.60726	38.2021	4.55608	0.00494248	0	0	2.56215	0.635288	0.526359	0.999672	0	-1.00E+07	16452.4;9716.65;30530.6;11918.8;0;0;	16452.4;9185.85;26002.9;7873.98;0;0;	0.977128;0.821886;0.865913;0.717674;0;0;	59301	0	0	0	0
DIA_OC2.mzML	DIA_OC2	Q14161	Q14161	GIT2_HUMAN	GIT2	212134	143828	128992	212134	143828	128992	128992	LQTLQSENSNLR	LQTLQSENSNLR	LQTLQSENSNLR2	2	0.00228166	0.0352606	0.000492611	0.0013018	0.00429009	0.00130237	0	1	32108.6	21769.8	32108.6	0.857994	38.1994	37.9366	38.3307	4.60726	38.2111	4.58163	0.00494248	0	0	1.46947	0.479353	0.339413	0.902116	1.05869	0.00786493	13754.6;13914.1;13633;18536.8;0;0;	5971.77;0;7599.99;18536.8;0;0;	0.672846;-0.325105;0.787437;0.946568;0;0;	59370	0	0	0	0
DIA_OC1.mzML	DIA_OC1	Q86UP2	Q86UP2	KTN1_HUMAN	KTN1	1.30E+06	1.09E+06	1.02E+06	1.30E+06	1.09E+06	1.02E+06	1.02E+06	LQTLVSEQPNKDVVEQMEK	LQTLVSEQPNKDVVEQMEK	LQTLVSEQPNKDVVEQMEK3	3	4.20E-05	0.000256558	0.00026178	0.000270416	0.000224517	0.000270563	0	1	482392	403380	482392	0.782133	57.6324	57.4968	57.895	36.836	57.6625	36.7971	0.000128222	0.763609	1.51E+06	2.21976	0.128783	0.648984	0.999974	0.799072	0.0114864	3.90211e+06;556732;189831;0;72073.3;103425;	964715;325646;53321.8;0;29172.3;103425;	0.00748245;0.730325;0.717643;0;0.578415;0.978507;	89802	0	0	0	0
DIA_OC2.mzML	DIA_OC2	Q86UP2	Q86UP2	KTN1_HUMAN	KTN1	1.51E+06	1.03E+06	1.03E+06	1.51E+06	1.03E+06	1.03E+06	1.03E+06	LQTLVSEQPNKDVVEQMEK	LQTLVSEQPNKDVVEQMEK	LQTLVSEQPNKDVVEQMEK3	3	2.74E-05	0.000256558	0.000254647	0.000274499	0.000224517	0.000274574	0	1	1.10E+06	745408	1.10E+06	0.941112	57.6351	57.4585	57.8565	36.836	57.622	36.8654	0.000128222	0.476789	1.49E+06	3.50007	0.276462	1.95627	0.999999	0.900925	0.0636417	5.17897e+06;778188;335818;54678.8;61873.7;123725;	2.95611e+06;673533;302154;27137.1;26135.1;123725;	0.644046;0.963241;0.884014;0.551171;0.517094;0.960087;	89871	0	0	0	0
DIA_OC3.mzML	DIA_OC3	Q86UP2	Q86UP2	KTN1_HUMAN	KTN1	1.44E+06	1.05E+06	998313	1.44E+06	1.05E+06	998313	998313	LQTLVSEQPNKDVVEQMEK	LQTLVSEQPNKDVVEQMEK	LQTLVSEQPNKDVVEQMEK3	3	0.000111698	0.000256558	0.000261233	0.000255428	0.000224517	0.000255558	0	1	889587	648728	889587	0.956058	57.3544	57.0466	57.6164	36.836	57.1889	37.1464	0.000128222	0.935964	2.06E+06	2.20335	0.12311	2.05463	0.999079	0.668189	0.0109089	4.79741e+06;670871;159126;0;78273.6;123063;	1.16488e+06;670871;95653;0;0;123063;	0.0632932;0.995877;0.721071;0;-0.137895;0.921636;	89457	0	0	0	0
DIA_OC1.mzML	DIA_OC1	P02545	P02545	LMNA_HUMAN	LMNA	1.96E+07	1.64E+07	1.60E+07	1.96E+07	1.64E+07	1.60E+07	1.60E+07	LQTMKEELDFQK	LQTMKEELDFQK	LQTMKEELDFQK2	2	4.20E-05	0.000256558	0.00026178	0.000270416	0.000224517	0.000270563	0	1	118527	99113.1	118527	0.626287	50.6742	50.586	50.7595	26.7124	50.6639	26.7171	0.000128222	0.705072	1.85E+06	2.3953	0.620627	2.36863	1	1.47977	0.058402	102085;88640.6;48696.6;76169;8269.46;26772.5;	57621.3;37440;23465.7;31389.4;8269.46;8258.59;	0.752008;0.481422;0.548707;0.413771;0.827389;0.384219;	78902	0	0	0	0
DIA_OC2.mzML	DIA_OC2	P02545	P02545	LMNA_HUMAN	LMNA	2.31E+07	1.57E+07	1.59E+07	2.31E+07	1.57E+07	1.59E+07	1.59E+07	LQTMKEELDFQK	LQTMKEELDFQK	LQTMKEELDFQK2	2	2.74E-05	0.000256558	0.000254647	0.000274499	0.000224517	0.000274574	0	1	426289	289026	426289	0.942144	50.5563	50.424	50.7748	26.7124	50.5452	26.7049	0.000128222	0.939554	3.75E+06	4.05006	0.695049	6.87249	1	0.587773	0.00348095	231057;154678;92125.9;156297;46153.3;120859;	231057;145540;49692.3;129756;17742.1;102291;	0.983751;0.956679;0.706107;0.850202;0.568546;0.839908;	78764	0	0	0	0
DIA_OC3.mzML	DIA_OC3	P02545	P02545	LMNA_HUMAN	LMNA	2.16E+07	1.58E+07	1.54E+07	2.16E+07	1.58E+07	1.54E+07	1.54E+07	LQTMKEELDFQK	LQTMKEELDFQK	LQTMKEELDFQK2	2	3.25E-05	0.000256558	0.000261233	0.000255428	0.000224517	0.000255558	0	1	286212	208719	286212	0.957325	49.7832	49.6509	50.0036	26.7124	49.9619	26.467	0.000128222	0.891124	2.20E+06	3.75657	0.443854	5.12312	1	0.625482	0.0264811	147192;93449.2;46992.5;105276;1084.07;83486.1;	147192;92027.9;46992.5;96166.6;0;22879.2;	0.937211;0.988398;0.959477;0.919374;0.23674;0.404031;	77591	0	0	0	0
DIA_OC1.mzML	DIA_OC1	P02545	P02545	LMNA_HUMAN	LMNA	1.96E+07	1.64E+07	1.60E+07	1.96E+07	1.64E+07	1.60E+07	1.60E+07	LQTMKEELDFQK	LQTMKEELDFQK	LQTMKEELDFQK3	3	4.20E-05	0.000256558	0.00026178	0.000270416	0.000224517	0.000270563	0	1	3.73E+06	3.12E+06	3.73E+06	0.985971	50.6143	50.4366	50.7929	26.7489	50.6928	26.6412	0.000128222	0.994803	3.42E+07	5.82478	0.531164	0	0.99999	1.12074	0.0779177	2.46018e+06;2.25009e+06;917353;1.19975e+06;868109;664777;	2.40819e+06;2.19837e+06;917353;1.19975e+06;868109;664777;	0.982465;0.983157;0.992949;0.989429;0.986943;0.994007;	78808	0	0	0	0
DIA_OC2.mzML	DIA_OC2	P02545	P02545	LMNA_HUMAN	LMNA	2.31E+07	1.57E+07	1.59E+07	2.31E+07	1.57E+07	1.59E+07	1.59E+07	LQTMKEELDFQK	LQTMKEELDFQK	LQTMKEELDFQK3	3	2.74E-05	0.000256558	0.000254647	0.000274499	0.000224517	0.000274574	0	1	4.15E+06	2.81E+06	4.15E+06	0.989483	50.5845	50.364	50.7149	26.7489	50.5739	26.7411	0.000128222	0.986296	4.13E+07	5.6872	0.554315	2.17923	1	1.05795	0.00464582	2.99153e+06;2.32639e+06;976157;1.30524e+06;1.05151e+06;773630;	2.80172e+06;2.32639e+06;976157;1.30524e+06;1.05151e+06;773630;	0.968822;0.992364;0.965201;0.96704;0.982279;0.990611;	78808	0	0	0	0
DIA_OC3.mzML	DIA_OC3	P02545	P02545	LMNA_HUMAN	LMNA	2.16E+07	1.58E+07	1.54E+07	2.16E+07	1.58E+07	1.54E+07	1.54E+07	LQTMKEELDFQK	LQTMKEELDFQK	LQTMKEELDFQK3	3	3.25E-05	0.000256558	0.000261233	0.000255428	0.000224517	0.000255558	0	1	4.12E+06	3.00E+06	4.12E+06	0.990116	49.8115	49.6359	49.9887	26.7489	49.9907	26.505	0.000128222	0.988799	3.79E+07	5.8225	0.659502	0	0.999996	0	-1.00E+07	2.29841e+06;2.38352e+06;963947;1.31766e+06;1.00717e+06;739121;	2.29841e+06;2.37014e+06;963947;1.31766e+06;1.00717e+06;739121;	0.977576;0.990681;0.993008;0.990308;0.985725;0.994288;	77635	0	0	0	0
DIA_OC1.mzML	DIA_OC1	Q9NZM1	Q9NZM1	MYOF_HUMAN	MYOF	749782	626973	531353	749782	626973	531353	531353	LQTNIEALK	LQTNIEALK	LQTNIEALK2	2	0.00016107	0.0121189	0.00026178	0.000270416	0.000224517	0.000270563	0	1	158894	132868	158894	0.934919	47.3075	47.1745	47.3957	21.6314	47.2904	21.6567	0.00172984	0.943109	777022	1.41975	0.726312	0	0.996832	0.663504	0.0196538	155260;3165.63;0;6331.78;7506.79;0;	155260;0;0;1877.47;1756.68;0;	0.943844;-0.139433;0;0.617206;0.485637;0;	73634	0	0	0	0
DIA_OC2.mzML	DIA_OC2	Q9NZM1	Q9NZM1	MYOF_HUMAN	MYOF	929315	630081	510336	929315	630081	510336	510336	LQTNIEALK	LQTNIEALK	LQTNIEALK2	2	2.74E-05	0.0121189	0.000254647	0.000274499	0.000224517	0.000274574	0	1	178839	121254	178839	0.911464	47.2844	47.1954	47.3726	21.6314	47.2557	21.6595	0.00172984	0.834965	1.07E+06	1.5751	0.782628	0.108238	0.999123	1.1501	0.199461	206124;25790.7;0;6776.13;3244.39;0;	169630;5857.71;0;6776.13;2433.29;0;	0.917419;0.63934;0;0.801784;0.801784;0;	73634	0	0	0	0
DIA_OC3.mzML	DIA_OC3	Q9NZM1	Q9NZM1	MYOF_HUMAN	MYOF	834850	608812	497160	834850	608812	497160	497160	LQTNIEALK	LQTNIEALK	LQTNIEALK2	2	0.00224054	0.0121189	0.000261233	0.000255428	0.000224517	0.000255558	0	1	86374.7	65342.2	86374.7	0.853966	46.816	46.7307	46.9049	21.6314	46.782	21.6826	0.00172984	0.486513	628259	1.0751	0.169743	0	0.882586	1.15238	0.0135898	100114;10327.3;0;0;5266.83;0;	81107.9;7745.5;0;0;5266.83;0;	0.857354;0.801784;0;0;0.801784;0;	72944	0	0	0	0
DIA_OC1.mzML	DIA_OC1	Q00341	Q00341	VIGLN_HUMAN	HDLBP	607984	508400	520709	607984	508400	520709	520709	LQTQASATVAIPK	LQTQASATVAIPK	LQTQASATVAIPK2	2	6.27E-05	0.00132871	0.00026178	0.000270416	0.000224517	0.000270563	0	1	187697	156953	187697	0.934084	44.5489	44.3717	44.7232	16.3707	44.6652	16.1277	0.000368895	0.937542	920784	2.18005	0.231911	0.0228017	0.999553	0	-1.00E+07	140529;12035.2;47167.3;0;38902.1;57612;	140529;0;47167.3;0;35685.3;27263.2;	0.950389;0.529653;0.885506;0;0.884827;0.711492;	69302	0	0	0	0
DIA_OC2.mzML	DIA_OC2	Q00341	Q00341	VIGLN_HUMAN	HDLBP	742725	510039	540126	742725	510039	540126	540126	LQTQASATVAIPK	LQTQASATVAIPK	LQTQASATVAIPK2	2	2.74E-05	0.00132871	0.000254647	0.000274499	0.000224517	0.000274574	0	1	207884	140946	207884	0.872906	44.4816	44.3506	44.613	16.3707	44.6432	16.0433	0.000368895	0.324161	956255	2.40145	0.656619	0.0113416	0.997354	0	-1.00E+07	120663;55693.8;37748.1;0;32254.7;69387.8;	117208;55693.8;34982.4;0;5618.32;8615.54;	0.814093;0.976719;0.904685;0;0.205508;0.0576002;	69233	0	0	0	0
DIA_OC3.mzML	DIA_OC3	Q00341	Q00341	VIGLN_HUMAN	HDLBP	781375	611861	477986	781375	611861	477986	477986	LQTQASATVAIPK	LQTQASATVAIPK	LQTQASATVAIPK2	2	3.25E-05	0.00132871	0.000261233	0.000255428	0.000224517	0.000255558	0	1	206020	150240	206020	0.971331	44.2322	44.1001	44.3641	16.3707	44.2248	16.3838	0.000368895	0.115195	1.50E+06	2.92149	0.280991	1.06815	0.999835	0	-1.00E+07	163887;38303.7;10112.9;0;36142;32781.4;	163887;38303.7;3829.41;0;33186.6;14461.1;	0.976596;0.978804;0.67125;0;0.91049;-0.0359892;	68888	0	0	0	0
DIA_OC1.mzML	DIA_OC1	Q96HE7	Q86YB8;Q96HE7	ERO1A_HUMAN	ERO1A	578729	487404	466456	578729	487404	466456		LQTQGLGTALK	LQTQGLGTALK	LQTQGLGTALK2	2	6.27E-05	0.00142877	0.00026178	0.000270416	0.000224517	0.000270563	0	0	272680	228017	272680	0.912389	45.9492	45.8602	46.0796	18.7689	45.8603	18.9587	0.000393026	0.907982	739014	3.18359	0.176021	1.18373	0.999729	0.756115	0.00855613	249726;50819.8;31573.5;0;21327.4;45388.6;	212423;39513.3;31573.5;0;20744.3;34399.8;	0.918521;0.872329;0.920663;0;0.925901;0.815338;	71500	0	0	0	0
DIA_OC2.mzML	DIA_OC2	Q96HE7	Q86YB8;Q96HE7	ERO1A_HUMAN	ERO1A	617038	419016	452016	617038	419016	452016		LQTQGLGTALK	LQTQGLGTALK	LQTQGLGTALK2	2	2.74E-05	0.00142877	0.000254647	0.000274499	0.000224517	0.000274574	0	0	267731	181523	267731	0.946186	45.883	45.7948	46.0147	18.7689	45.8764	18.8137	0.000393026	0.990817	1.44E+06	3.73205	0.914744	2.51422	0.999999	2.12789	0.00197091	214052;62073.8;10423.9;20999.5;14132.6;13905.2;	214052;39545.7;3092.87;20999.5;14132.6;11337.1;	0.965833;0.840689;0.617458;0.940198;0.943816;0.813685;	71431	0	0	0	0
DIA_OC3.mzML	DIA_OC3	Q96HE7	Q86YB8;Q96HE7	ERO1A_HUMAN	ERO1A	608242	464287	449503	608242	464287	449503		LQTQGLGTALK	LQTQGLGTALK	LQTQGLGTALK2	2	6.32E-05	0.00142877	0.000261233	0.000255428	0.000224517	0.000255558	0	0	183538	133845	183538	0.805165	45.5451	45.459	45.6333	18.7689	45.4084	19.0563	0.000393026	0.883665	1.12E+06	2.73367	0.231228	2.1159	0.999651	1.94775	0.00208346	280266;50171.1;19667.8;0;19237.1;20062.1;	151616;26799.9;19667.8;0;5122.55;2371.99;	0.793734;0.883626;0.801784;0;0.733007;-0.0461334;	70948	0	0	0	0
DIA_OC1.mzML	DIA_OC1	P46781	P46781	RS9_HUMAN	RPS9	8.61E+06	7.20E+06	7.65E+06	8.61E+06	7.20E+06	7.65E+06	7.65E+06	LQTQVFK	LQTQVFK	LQTQVFK2	2	0.000184167	0.0136695	0.00026178	0.000270416	0.000224517	0.000270563	0	1	1.81E+06	1.51E+06	1.81E+06	0.992444	39.6461	39.5142	39.7772	6.5898	39.5443	6.76864	0.00195108	0.883688	8.53E+06	2.17533	0.660863	0.270997	0.996291	1.911	0.143528	1.60097e+06;30926.6;159447;67331.6;0;0;	1.58455e+06;0;155873;67331.6;0;0;	0.993752;-0.274665;0.987663;0.972714;0;0;	61620	0	0	0	0
DIA_OC2.mzML	DIA_OC2	P46781	P46781	RS9_HUMAN	RPS9	9.83E+06	6.66E+06	6.95E+06	9.83E+06	6.66E+06	6.95E+06	6.95E+06	LQTQVFK	LQTQVFK	LQTQVFK2	2	2.74E-05	0.0136695	0.000254647	0.000274499	0.000224517	0.000274574	0	1	1.47E+06	998038	1.47E+06	0.781143	39.5901	39.4568	39.7215	6.5898	39.5597	6.6834	0.00195108	0.964479	5.87E+06	2.14805	0.654791	1.669	0.99878	1.35095	0.0689536	1.98219e+06;0;158495;86400.1;18509.7;5043.08;	1.32255e+06;0;127942;21528;18509.7;0;	0.77238;0;0.905923;0.577912;0.94759;0.369789;	61551	0	0	0	0
DIA_OC3.mzML	DIA_OC3	P46781	P46781	RS9_HUMAN	RPS9	8.29E+06	6.05E+06	7.18E+06	8.29E+06	6.05E+06	7.18E+06	7.18E+06	LQTQVFK	LQTQVFK	LQTQVFK2	2	0.000647435	0.0136695	0.000261233	0.000255428	0.000224517	0.000255558	0	1	1.94E+06	1.41E+06	1.94E+06	0.982187	39.0701	38.8963	39.201	6.5898	38.8947	6.88201	0.00195108	0.722426	4.34E+06	1.54445	0.629368	0.721163	0.981578	1.30239	0.0986175	1.89558e+06;154644;65030.6;33300.1;3863.69;0;	1.89558e+06;0;31518.1;11231.4;1303.15;0;	0.989175;-0.0184203;0.695969;0.605933;0.605933;0;	60792	0	0	0	0
DIA_IN1.mzML	DIA_IN1	P46781	P46781	RS9_HUMAN	RPS9	2.49E+06	2.52E+06	2.36E+06	2.49E+06	2.52E+06	2.36E+06	2.36E+06	LQTQVFK	LQTQVFK	LQTQVFK2	2	0.00167202	0.0136695	0.000695894	0.00059952	0.000224517	0.00059988	0	1	875913	1.07E+06	875913	0.967745	39.5445	39.3662	39.6759	6.5898	39.392	6.82476	0.00195108	0	0	2.26365	0.10166	1.24806	0.962745	1.454	0.15051	769284;0;97996.1;45592.4;5698.9;33314.9;	769284;0;79628.7;27001.1;0;15842.4;	0.98996;0;0.813444;0.789873;0.528893;0.761822;	61413	0	0	0	0
DIA_IN3.mzML	DIA_IN3	P46781	P46781	RS9_HUMAN	RPS9	2.37E+06	2.55E+06	2.27E+06	2.37E+06	2.55E+06	2.27E+06	2.27E+06	LQTQVFK	LQTQVFK	LQTQVFK2	2	0.00487865	0.0136695	0.000635324	0.000526039	0.000224517	0.000526316	0	1	827006	937042	827006	0.972987	39.1842	39.052	39.3582	6.5898	39.0148	6.85185	0.00195108	0	0	2.28469	0.139633	0.76474	0.912071	0	-1.00E+07	678451;0;79876.7;75325.6;4847.75;21467.7;	678451;0;73229.4;75325.6;0;8344.53;	0.977339;0;0.937827;0.967968;0.27626;0.561374;	60861	0	0	0	0
DIA_OC1.mzML	DIA_OC1	P22314	P22314	UBA1_HUMAN	UBA1	2.58E+06	2.25E+06	2.50E+06	2.58E+06	2.25E+06	2.50E+06	2.50E+06	LQTSSVLVSGLR	LQTSSVLVSGLR	LQTSSVLVSGLR2	2	4.20E-05	0.000256558	0.00026178	0.000270416	0.000224517	0.000270563	0	1	1.31E+06	1.10E+06	1.31E+06	0.974224	61.1875	61.013	61.3664	41.8849	61.0875	42.0116	0.000128222	0.995037	5.07E+06	4.58806	0.300226	3.76392	0.999924	0	-1.00E+07	980702;235674;184695;166239;126861;99113.3;	980702;235674;25111.3;166239;126861;98443.1;	0.975632;0.963309;0.0314989;0.899361;0.956428;0.986328;	95380	0	0	0	0
DIA_OC2.mzML	DIA_OC2	P22314	P22314	UBA1_HUMAN	UBA1	3.48E+06	2.36E+06	2.22E+06	3.48E+06	2.36E+06	2.22E+06	2.22E+06	LQTSSVLVSGLR	LQTSSVLVSGLR	LQTSSVLVSGLR2	2	2.74E-05	0.000256558	0.000254647	0.000274499	0.000224517	0.000274574	0	1	1.56E+06	1.06E+06	1.56E+06	0.979433	61.0135	60.8831	61.1883	41.8849	60.9992	41.9108	0.000128222	0.989941	5.83E+06	5.17354	0.37613	6.47929	1	0.997262	0.0101967	1.1197e+06;307309;223742;219652;89869.7;136320;	1.1197e+06;307309;223742;219652;52276.1;136320;	0.984464;0.960958;0.984718;0.952492;0.769778;0.979754;	95173	0	0	0	0
DIA_OC3.mzML	DIA_OC3	P22314	P22314	UBA1_HUMAN	UBA1	2.72E+06	2.06E+06	2.07E+06	2.72E+06	2.06E+06	2.07E+06	2.07E+06	LQTSSVLVSGLR	LQTSSVLVSGLR	LQTSSVLVSGLR2	2	3.25E-05	0.000256558	0.000261233	0.000255428	0.000224517	0.000255558	0	1	1.51E+06	1.15E+06	1.51E+06	0.982479	60.5579	60.3833	60.7353	41.8849	60.4273	42.0956	0.000128222	0.989852	5.02E+06	3.88627	0.284586	3.36188	0.999924	1.05879	0.145751	1.12601e+06;264406;142231;102003;126335;123246;	1.12601e+06;264406;13470.4;0;126335;123246;	0.980843;0.986695;-0.279216;0.466028;0.910945;0.988382;	94483	0	0	0	0
DIA_ON1.mzML	DIA_ON1	P22314	P22314	UBA1_HUMAN	UBA1	1.95E+06	1.51E+06	1.57E+06	1.95E+06	1.51E+06	1.57E+06	1.57E+06	LQTSSVLVSGLR	LQTSSVLVSGLR	LQTSSVLVSGLR2	2	0.0003779	0.000256558	0.000692042	0.000587544	0.000224517	0.000587544	0	1	1.14E+06	922285	1.14E+06	0.983913	60.8282	60.6537	61.0066	41.8849	60.5688	42.2183	0.000128222	0.99578	4.46E+06	3.11672	0.687477	1.29969	0.997454	0	-1.00E+07	844686;203884;0;47187.2;37683.8;86787;	844686;203884;0;0;14897.9;86787;	0.984744;0.987234;0;0.0633412;0.600089;0.968022;	94828	0	0	0	0
DIA_ON2.mzML	DIA_ON2	P22314	P22314	UBA1_HUMAN	UBA1	1.91E+06	1.59E+06	1.57E+06	1.91E+06	1.59E+06	1.57E+06	1.57E+06	LQTSSVLVSGLR	LQTSSVLVSGLR	LQTSSVLVSGLR2	2	9.00E-05	0.000256558	0.000604961	0.000595593	0.000224517	0.000595593	0	1	1.06E+06	900468	1.06E+06	0.987639	60.776	60.5977	60.9516	41.8849	60.5951	42.1143	0.000128222	0.993981	4.02E+06	4.0612	0.264077	2.18101	0.999964	0	-1.00E+07	774163;212309;18539.5;26956.7;93811.4;71362.7;	774163;212309;0;0;93811.4;71362.7;	0.989836;0.983783;0.19019;0.348735;0.972849;0.975274;	94759	0	0	0	0
DIA_ON3.mzML	DIA_ON3	P22314	P22314	UBA1_HUMAN	UBA1	1.82E+06	1.53E+06	1.37E+06	1.82E+06	1.53E+06	1.37E+06	1.37E+06	LQTSSVLVSGLR	LQTSSVLVSGLR	LQTSSVLVSGLR2	2	0.000146284	0.000256558	0.000574713	0.000472367	0.000224517	0.00047259	0	1	1.18E+06	963428	1.18E+06	0.982094	60.6239	60.4461	60.7992	41.8849	60.3167	42.2787	0.000128222	0.998688	4.52E+06	3.3693	0.769952	0.00524013	0.994292	0	-1.00E+07	904316;188018;0;0;71829.6;93136;	904316;188018;0;0;38734.8;91481.8;	0.984956;0.974543;0;0;0.76626;0.969324;	94552	0	0	0	0
DIA_IN1.mzML	DIA_IN1	P22314	P22314	UBA1_HUMAN	UBA1	1.23E+06	1.02E+06	970086	1.23E+06	1.02E+06	970086	970086	LQTSSVLVSGLR	LQTSSVLVSGLR	LQTSSVLVSGLR2	2	0.000104439	0.000256558	0.000695894	0.00059952	0.000224517	0.00059988	0	1	889998	915068	889998	0.961034	60.9411	60.7638	61.1164	41.8849	60.8444	42.0094	0.000128222	0.982691	3.52E+06	3.47805	0.232069	0.711083	0.99997	0	-1.00E+07	686023;132309;31487.7;104788;4544.82;71665.9;	686023;132309;0;104788;0;71665.9;	0.974181;0.874035;0.466374;0.803216;0.305136;0.995796;	94966	0	0	0	0
DIA_IN2.mzML	DIA_IN2	P22314	P22314	UBA1_HUMAN	UBA1	1.06E+06	1.03E+06	1.12E+06	1.06E+06	1.03E+06	1.12E+06	1.12E+06	LQTSSVLVSGLR	LQTSSVLVSGLR	LQTSSVLVSGLR2	2	0.000249646	0.000256558	0.000698324	0.000616523	0.000224517	0.000616903	0	1	862959	905747	862959	0.97526	60.5988	60.4201	60.7735	41.8849	60.2932	42.3338	0.000128222	0.996379	3.25E+06	2.78718	0.224004	1.56198	0.993751	0	-1.00E+07	641245;157781;693.314;18353.2;0;65145.6;	641245;157781;0;0;0;63932;	0.982594;0.941368;0.045694;-0.0372522;0;0.985351;	94414	0	0	0	0
DIA_IN3.mzML	DIA_IN3	P22314	P22314	UBA1_HUMAN	UBA1	1.20E+06	1.12E+06	1.15E+06	1.20E+06	1.12E+06	1.15E+06	1.15E+06	LQTSSVLVSGLR	LQTSSVLVSGLR	LQTSSVLVSGLR2	2	0.000141884	0.000256558	0.000635324	0.000526039	0.000224517	0.000526316	0	1	886496	919159	886496	0.983217	60.6299	60.4555	60.8084	41.8849	60.5407	42.014	0.000128222	0.987374	3.50E+06	3.61329	0.237748	1.781	0.999971	0	-1.00E+07	651458;159981;26537;31104.1;37828.9;77447.9;	651458;159981;10448;0;0;75056.5;	0.98466;0.984111;0.608076;0.453059;0.632687;0.968782;	94483	0	0	0	0
DIA_OC1.mzML	DIA_OC1	Q9NVD7	Q9NVD7	PARVA_HUMAN	PARVA	740216	661593	700575	740216	661593	700575	571366	LQTVLEK	LQTVLEK	LQTVLEK2	2	0.000893151	0.0297537	0.00026178	0.000270416	0.000224517	0.000270563	0	1	389712	332240	389712	0.980577	35.7261	35.5512	35.9031	0.239718	35.5957	0.550926	0.00415139	0.985375	3.08E+06	1.88128	0.271653	0	0.958658	0.89526	0.00972975	279648;13422.5;107887;0;6735.69;0;	279648;2178.38;107887;0;0;0;	0.989639;0.0611718;0.975651;0;-0.47076;0;	55477	0	0	0	0
DIA_OC2.mzML	DIA_OC2	Q9NVD7	Q9NVD7	PARVA_HUMAN	PARVA	1.05E+06	729481	651422	1.05E+06	729481	651422	508854	LQTVLEK	LQTVLEK	LQTVLEK2	2	0.000130569	0.0297537	0.000254647	0.000274499	0.000224517	0.000274574	0	1	402772	273081	402772	0.947769	35.7156	35.5844	35.893	0.239718	35.6744	0.405885	0.00415139	0.959774	2.99E+06	1.48553	0.406862	0	0.994738	0	-1.00E+07	319102;52577.5;88630.1;0;0;0;	319102;0;83669.9;0;0;0;	0.979731;0.207657;0.825873;0;0;0;	55477	0	0	0	0
DIA_OC3.mzML	DIA_OC3	Q9NVD7	Q9NVD7	PARVA_HUMAN	PARVA	837892	657996	567983	837892	657996	567983	447633	LQTVLEK	LQTVLEK	LQTVLEK2	2	3.25E-05	0.0297537	0.000261233	0.000255428	0.000224517	0.000255558	0	1	294475	214745	294475	0.81577	35.2421	35.1119	35.4634	0.239718	35.2002	0.369059	0.00415139	0.893349	3.31E+06	2.34311	0.259322	0.0135078	0.999932	0	-1.00E+07	299509;48923.7;83068.6;33459.9;6852.35;0;	230230;48923.7;15321.7;27697.1;0;0;	0.810357;0.930375;0.531168;0.802775;-0.0522643;0;	54787	0	0	0	0
DIA_OC1.mzML	DIA_OC1	O75746;Q9UJS0	Q9UJS0;O75746	CMC1_HUMAN;CMC2_HUMAN	SLC25A12;SLC25A13	2.41E+06	2.01E+06	2.09E+06	2.41E+06	2.01E+06	2.09E+06		LQVAGEITTGPR	LQVAGEITTGPR	LQVAGEITTGPR2	2	4.20E-05	0.000256558	0.00026178	0.000270416	0.000224517	0.000270563	0	0	2.41E+06	2.01E+06	2.41E+06	0.987703	45.9527	45.7754	46.0831	18.7756	45.8636	18.9656	0.000128222	0.988373	7.10E+06	4.49811	0.319631	4.92809	0.999922	1.31845	0.0332722	1.45502e+06;1.0114e+06;628495;325083;173401;106832;	1.45502e+06;1.0114e+06;628495;325083;154907;105471;	0.990493;0.967748;0.980954;0.988264;0.852099;0.91052;	71506	0	0	0	0
DIA_OC2.mzML	DIA_OC2	O75746;Q9UJS0	Q9UJS0;O75746	CMC1_HUMAN;CMC2_HUMAN	SLC25A12;SLC25A13	3.01E+06	2.04E+06	2.15E+06	3.01E+06	2.04E+06	2.15E+06		LQVAGEITTGPR	LQVAGEITTGPR	LQVAGEITTGPR2	2	2.74E-05	0.000256558	0.000254647	0.000274499	0.000224517	0.000274574	0	0	3.01E+06	2.04E+06	3.01E+06	0.992645	45.9328	45.7554	46.0632	18.7756	45.8797	18.9144	0.000128222	0.98473	8.24E+06	4.65334	0.194409	4.60149	0.999998	1.20919	0.0179919	1.82234e+06;1.35455e+06;767692;424152;150440;107666;	1.82234e+06;1.35455e+06;767692;422957;147231;107666;	0.993673;0.958991;0.991745;0.989851;0.942045;0.952169;	71506	0	0	0	0
DIA_OC3.mzML	DIA_OC3	O75746;Q9UJS0	Q9UJS0;O75746	CMC1_HUMAN;CMC2_HUMAN	SLC25A12;SLC25A13	2.87E+06	2.09E+06	1.92E+06	2.87E+06	2.09E+06	1.92E+06		LQVAGEITTGPR	LQVAGEITTGPR	LQVAGEITTGPR2	2	3.25E-05	0.000256558	0.000261233	0.000255428	0.000224517	0.000255558	0	0	2.87E+06	2.09E+06	2.87E+06	0.977064	45.5935	45.4163	45.7258	18.7756	45.4116	19.1553	0.000128222	0.98899	7.49E+06	4.65258	0.315908	3.04015	0.999991	0	-1.00E+07	1.71294e+06;1.26738e+06;762865;391864;128623;361765;	1.71294e+06;1.26738e+06;762865;391864;128201;0;	0.978617;0.982775;0.969836;0.984348;0.960742;-0.257713;	71023	0	0	0	0
DIA_OC1.mzML	DIA_OC1	O43824	O43824	GTPB6_HUMAN	GTPBP6	13404.3	11256.5	11256.5	13404.3	11256.5	11256.5	11256.5	LQVALAEMPLHR	LQVALAEMPLHR	LQVALAEMPLHR3	3	0.00016107	0.0119078	0.00409556	0.00458624	0.0261918	0.00458807	0	1	13404.3	11256.5	13404.3	0.871344	64.4809	64.3948	64.6124	46.8604	64.5599	46.7634	0.00171052	0.953032	257843	1.34038	0.536798	0	0.996806	0	-1.00E+07	12603.5;5879.96;6458.87;0;0;0;	12603.5;0;800.741;0;0;0;	0.922149;0.260833;0.071673;0;0;0;	100538	0	0	0	0
DIA_OC3.mzML	DIA_OC3	O43824	O43824	GTPB6_HUMAN	GTPBP6	19520.9	15047.7	15047.7	19520.9	15047.7	15047.7	15047.7	LQVALAEMPLHR	LQVALAEMPLHR	LQVALAEMPLHR3	3	6.32E-05	0.0119078	0.00495496	0.00595002	0.0261918	0.00595238	0	1	19520.9	15047.7	19520.9	0.705529	63.9834	63.8979	64.0727	46.8604	63.9635	46.9116	0.00171052	0.884186	302647	2.3991	0.244746	0	0.999618	1.25348	0.797936	17675.2;15438.4;3079.43;4537.31;4804.16;0;	8356.58;8084.92;3079.43;0;1283.68;0;	0.616712;0.760668;0.801784;-0.453268;0.734989;0;	99848	0	0	0	0
DIA_OC1.mzML	DIA_OC1	Q92614	Q92614	MY18A_HUMAN	MYO18A	2.68E+06	2.25E+06	2.24E+06	2.68E+06	2.25E+06	2.24E+06	2.24E+06	LQVDALIDTIK	LQVDALIDTIK	LQVDALIDTIK2	2	4.20E-05	0.00042007	0.00026178	0.000270416	0.000224517	0.000270563	0	1	171434	147335	171434	0.963352	81.726	81.5947	81.9035	75.3973	81.6814	75.1927	0.000186576	0.95986	715466	3.29199	0.683963	0.351815	0.999999	0	-1.00E+07	150525;23135.6;13106;5642.37;3016.55;18070.5;	150525;7946.52;12962.5;1794.9;959.597;18058.6;	0.991205;0.601081;0.862001;0.559207;0.559207;0.970634;	127533	0	0	0	0
DIA_OC2.mzML	DIA_OC2	Q92614	Q92614	MY18A_HUMAN	MYO18A	2.58E+06	1.75E+06	2.47E+06	2.58E+06	1.75E+06	2.47E+06	2.47E+06	LQVDALIDTIK	LQVDALIDTIK	LQVDALIDTIK2	2	2.74E-05	0.00042007	0.000254647	0.000274499	0.000224517	0.000274574	0	1	113517	76965.1	113517	0.915533	81.7482	81.6599	81.8806	75.3973	81.7785	75.4429	0.000186576	0.978942	731791	2.82598	0.733181	0.103774	0.99995	0.882339	0.00802259	98628.3;22488.7;7477.24;0;2299.92;9063.93;	98628.3;7411.43;7477.24;0;757.967;9063.93;	0.9327;0.661575;0.94081;0;0.661575;0.941094;	127671	0	0	0	0
DIA_OC3.mzML	DIA_OC3	Q92614	Q92614	MY18A_HUMAN	MYO18A	2.72E+06	2.04E+06	2.43E+06	2.72E+06	2.04E+06	2.43E+06	2.43E+06	LQVDALIDTIK	LQVDALIDTIK	LQVDALIDTIK2	2	3.25E-05	0.00042007	0.000261233	0.000255428	0.000224517	0.000255558	0	1	226795	183278	226795	0.977491	81.2636	81.1304	81.3941	75.3973	81.0867	75.6078	0.000186576	0.991414	650833	3.37389	0.467489	0.350019	0.999992	0.687944	0.00549041	150554;75233.2;2685.57;6769.34;4260;10476.4;	150554;75233.2;1007.21;0;1597.69;9796.04;	0.97966;0.977253;0.671047;0.50768;0.671047;0.828489;	126912	0	0	0	0
DIA_ON2.mzML	DIA_ON2	Q92614	Q92614	MY18A_HUMAN	MYO18A	1.72E+06	1.42E+06	1.18E+06	1.72E+06	1.42E+06	1.18E+06	1.18E+06	LQVDALIDTIK	LQVDALIDTIK	LQVDALIDTIK2	2	0.0092892	0.00042007	0.000604961	0.000595593	0.000224517	0.000595593	0	1	21915.2	19152.4	21915.2	0.691428	81.3354	81.247	81.4243	75.3973	81.1111	75.7888	0.000186576	0.885336	279873	1.101	0.450898	0.000150223	0.830748	0	-1.00E+07	32294.3;14791.5;0;4255.41;0;0;	7123.65;14791.5;0;0;0;0;	0.462285;0.801784;0;0.133631;0;0;	126981	0	0	0	0
DIA_ON3.mzML	DIA_ON3	Q92614	Q92614	MY18A_HUMAN	MYO18A	1.68E+06	1.38E+06	1.23E+06	1.68E+06	1.38E+06	1.23E+06	1.23E+06	LQVDALIDTIK	LQVDALIDTIK	LQVDALIDTIK2	2	0.00158219	0.00042007	0.000574713	0.000472367	0.000224517	0.00047259	0	1	126044	103269	126044	0.940101	81.4082	81.1457	81.5411	75.3973	81.2695	75.7643	0.000186576	0	0	1.40745	0.533013	0.0987282	0.948868	0.929517	0.425593	122028;12664.3;0;7102.64;1999.22;0;	122028;4015.78;0;0;0;0;	0.952844;0.552877;0;0.487055;0.5382;0;	127119	0	0	0	0
DIA_IN1.mzML	DIA_IN1	Q92614	Q92614	MY18A_HUMAN	MYO18A	2.15E+06	2.40E+06	2.16E+06	2.15E+06	2.40E+06	2.16E+06	2.16E+06	LQVDALIDTIK	LQVDALIDTIK	LQVDALIDTIK2	2	0.00231267	0.00042007	0.000695894	0.00059952	0.000224517	0.00059988	0	1	25810	22479.6	25810	0.801784	81.4726	81.3837	81.5609	75.3973	81.4374	75.3816	0.000186576	0.72276	777724	1.58693	0.148899	0.223429	0.955537	0	-1.00E+07	16160.6;22459.2;4467.75;4087.47;0;0;	0;22459.2;3350.81;3065.6;0;0;	-0.534522;0.801784;0.801784;0.801784;0;0;	127119	0	0	0	0
DIA_IN2.mzML	DIA_IN2	Q92614	Q92614	MY18A_HUMAN	MYO18A	2.62E+06	2.88E+06	2.47E+06	2.62E+06	2.88E+06	2.47E+06	2.47E+06	LQVDALIDTIK	LQVDALIDTIK	LQVDALIDTIK2	2	0.000103423	0.00042007	0.000698324	0.000616523	0.000224517	0.000616903	0	1	153475	153095	153475	0.893953	81.2219	81.133	81.3073	75.3973	81.0549	75.7912	0.000186576	0.928498	960018	3.32434	0.261093	0.055269	0.999917	0.358496	0.0022486	179582;17277.6;5504.09;24849.7;2134.06;2742.19;	132069;17277.6;4128.07;21048.3;0;2056.64;	0.908892;0.801784;0.801784;0.949217;-0.534522;0.801784;	126705	0	0	0	0
DIA_IN3.mzML	DIA_IN3	Q92614	Q92614	MY18A_HUMAN	MYO18A	1.82E+06	1.97E+06	2.14E+06	1.82E+06	1.97E+06	2.14E+06	2.14E+06	LQVDALIDTIK	LQVDALIDTIK	LQVDALIDTIK2	2	0.000330196	0.00042007	0.000635324	0.000526039	0.000224517	0.000526316	0	1	62557.3	59620.5	62557.3	0.760743	81.2134	81.1244	81.2987	75.3973	81.161	75.4118	0.000186576	0.932108	1.13E+06	1.61796	0.476203	0.705841	0.997273	0	-1.00E+07	105868;30638.5;7167.93;0;0;0;	26542.8;30638.5;5375.95;0;0;0;	0.705057;0.801784;0.801784;0;0;0;	126705	0	0	0	0
DIA_OC1.mzML	DIA_OC1	Q92614	Q92614	MY18A_HUMAN	MYO18A	2.68E+06	2.25E+06	2.24E+06	2.68E+06	2.25E+06	2.24E+06	2.24E+06	LQVDALIDTIKK	LQVDALIDTIKK	LQVDALIDTIKK3	3	4.20E-05	0.000256558	0.00026178	0.000270416	0.000224517	0.000270563	0	1	508490	448843	508490	0.967315	71.4439	71.3117	71.6646	58.598	71.474	58.5675	0.000128222	0.883055	3.98E+06	5.13338	0.84701	8.05878	1	0	-1.00E+07	211895;205167;85762.5;102456;94489.2;64087.7;	211895;205167;85762.5;92038.2;91428;64087.7;	0.968575;0.979911;0.930396;0.81231;0.936129;0.959593;	111440	0	0	0	0
DIA_OC2.mzML	DIA_OC2	Q92614	Q92614	MY18A_HUMAN	MYO18A	2.58E+06	1.75E+06	2.47E+06	2.58E+06	1.75E+06	2.47E+06	2.47E+06	LQVDALIDTIKK	LQVDALIDTIKK	LQVDALIDTIKK3	3	2.74E-05	0.000256558	0.000254647	0.000274499	0.000224517	0.000274574	0	1	565573	391877	565573	0.961467	71.4345	71.257	71.566	58.598	71.4452	58.601	0.000128222	0.922734	6.77E+06	5.45018	0.749312	7.14812	1	0	-1.00E+07	239877;222554;115589;106914;106761;72479.9;	239877;222554;115589;106914;103143;72479.9;	0.967714;0.948456;0.965986;0.973787;0.975012;0.936343;	111509	0	0	0	0
DIA_OC3.mzML	DIA_OC3	Q92614	Q92614	MY18A_HUMAN	MYO18A	2.72E+06	2.04E+06	2.43E+06	2.72E+06	2.04E+06	2.43E+06	2.43E+06	LQVDALIDTIKK	LQVDALIDTIKK	LQVDALIDTIKK3	3	3.25E-05	0.000256558	0.000261233	0.000255428	0.000224517	0.000255558	0	1	526056	408454	526056	0.989495	70.8112	70.6802	70.989	58.598	70.7997	58.6422	0.000128222	0.97343	5.77E+06	4.56007	0.751928	8.23564	1	0	-1.00E+07	234476;192521;89836.4;100627;99410.2;73229.9;	234476;192521;88496.3;0;99058.8;72531.7;	0.989224;0.992582;0.924281;-0.143501;0.984133;0.896909;	110543	0	0	0	0
DIA_ON1.mzML	DIA_ON1	Q92614	Q92614	MY18A_HUMAN	MYO18A	1.68E+06	1.35E+06	1.22E+06	1.68E+06	1.35E+06	1.22E+06	1.22E+06	LQVDALIDTIKK	LQVDALIDTIKK	LQVDALIDTIKK3	3	9.31E-05	0.000256558	0.000692042	0.000587544	0.000224517	0.000587544	0	1	191510	179512	191510	0.961827	70.8968	70.7198	71.0717	58.598	70.8946	58.6308	0.000128222	0.934236	2.74E+06	3.73911	0.592498	6.92623	0.999999	0	-1.00E+07	64859.3;94345.7;24027;123556;32304.9;28702.7;	64859.3;94345.7;0;0;32304.9;28680.1;	0.930135;0.9923;0.600653;-0.580251;0.936463;0.91692;	110612	0	0	0	0
DIA_ON2.mzML	DIA_ON2	Q92614	Q92614	MY18A_HUMAN	MYO18A	1.72E+06	1.42E+06	1.18E+06	1.72E+06	1.42E+06	1.18E+06	1.18E+06	LQVDALIDTIKK	LQVDALIDTIKK	LQVDALIDTIKK3	3	9.00E-05	0.000256558	0.000604961	0.000595593	0.000224517	0.000595593	0	1	224213	199821	224213	0.983316	70.9343	70.7609	71.1122	58.598	70.9276	58.6297	0.000128222	0.948276	2.56E+06	4.63754	0.595968	7.14365	0.999997	0	-1.00E+07	93113.7;94827;45844.3;119694;36272.6;33150.8;	93113.7;94827;45844.3;0;36272.6;33150.8;	0.976419;0.994945;0.959004;-0.191988;0.97062;0.963628;	110681	0	0	0	0
DIA_ON3.mzML	DIA_ON3	Q92614	Q92614	MY18A_HUMAN	MYO18A	1.68E+06	1.38E+06	1.23E+06	1.68E+06	1.38E+06	1.23E+06	1.23E+06	LQVDALIDTIKK	LQVDALIDTIKK	LQVDALIDTIKK3	3	7.47E-05	0.000256558	0.000574713	0.000472367	0.000224517	0.00047259	0	1	209560	170120	209560	0.968126	70.8756	70.6978	71.0495	58.598	70.8202	58.7158	0.000128222	0.971491	3.66E+06	4.30102	0.614536	6.70086	0.999992	0	-1.00E+07	85805.8;82759.1;37755.6;98398.7;44728.5;27762.1;	85713.9;82759.1;37755.6;64726.5;41087.4;26832.1;	0.954772;0.99073;0.950938;0.476704;0.950456;0.84831;	110612	0	0	0	0
DIA_IN1.mzML	DIA_IN1	Q92614	Q92614	MY18A_HUMAN	MYO18A	2.15E+06	2.40E+06	2.16E+06	2.15E+06	2.40E+06	2.16E+06	2.16E+06	LQVDALIDTIKK	LQVDALIDTIKK	LQVDALIDTIKK3	3	0.000104439	0.000256558	0.000695894	0.00059952	0.000224517	0.00059988	0	1	196493	185732	196493	0.938705	70.972	70.8404	71.1041	58.598	71.0734	58.4715	0.000128222	0.943911	2.26E+06	4.74146	0.5835	7.57198	0.999998	0	-1.00E+07	52017.5;122402;42687.6;286314;48996.7;35798.9;	26397.7;122402;42687.6;234296;47692.8;35703.9;	0.745756;0.980934;0.956441;0.835116;0.937125;0.939567;	110681	0	0	0	0
DIA_IN2.mzML	DIA_IN2	Q92614	Q92614	MY18A_HUMAN	MYO18A	2.62E+06	2.88E+06	2.47E+06	2.62E+06	2.88E+06	2.47E+06	2.47E+06	LQVDALIDTIKK	LQVDALIDTIKK	LQVDALIDTIKK3	3	0.000103423	0.000256558	0.000698324	0.000616523	0.000224517	0.000616903	0	1	262856	272982	262856	0.986763	70.8565	70.7236	71.0345	58.598	70.8092	58.6663	0.000128222	0.989532	2.78E+06	5.06514	0.832152	8.38484	1	0	-1.00E+07	108412;112366;58382.8;126676;43633.2;35556.6;	108412;112366;55031.6;50646.8;42077.4;35175.2;	0.989148;0.996035;0.945267;0.295529;0.955858;0.910742;	110474	0	0	0	0
DIA_IN3.mzML	DIA_IN3	Q92614	Q92614	MY18A_HUMAN	MYO18A	1.82E+06	1.97E+06	2.14E+06	1.82E+06	1.97E+06	2.14E+06	2.14E+06	LQVDALIDTIKK	LQVDALIDTIKK	LQVDALIDTIKK3	3	0.000141884	0.000256558	0.000635324	0.000526039	0.000224517	0.000526316	0	1	223504	202384	223504	0.960927	70.8454	70.7138	71.0233	58.598	70.9589	58.4565	0.000128222	0.934593	2.92E+06	4.54976	0.552689	7.36259	0.999967	0	-1.00E+07	90553.9;102780;33791.4;141570;38103.2;37378.1;	85895.5;99505.4;31989.6;25238.7;38103.2;37378.1;	0.932462;0.977795;0.816375;0.295954;0.981045;0.96647;	110474	0	0	0	0
DIA_OC1.mzML	DIA_OC1	Q96RQ3	Q96RQ3	MCCA_HUMAN	MCCC1	307238	256915	284158	307238	256915	284158	284158	LQVEHPVTEMITGTDLVEWQLR	LQVEHPVTEMITGTDLVEWQLR	LQVEHPVTEMITGTDLVEWQLR3	3	0.00013754	0.023445	0.00026178	0.000270416	0.000224517	0.000270563	0	1	32548.4	29357.7	32548.4	0.905978	89.0307	88.9444	89.1665	95.3839	89.1432	94.8613	0.00326797	0	936023	2.56181	0.547389	0	0.998619	1.101	0.0370028	12129.5;8376.25;14808;1229.75;0;1858.13;	11731.8;8376.25;12440.3;394.999;0;0;	0.951236;0.936873;0.842497;0.649948;0;0.539151;	138943	0	0	0	0
DIA_OC2.mzML	DIA_OC2	Q96RQ3	Q96RQ3	MCCA_HUMAN	MCCC1	447382	303327	305533	447382	303327	305533	305533	LQVEHPVTEMITGTDLVEWQLR	LQVEHPVTEMITGTDLVEWQLR	LQVEHPVTEMITGTDLVEWQLR3	3	2.74E-05	0.023445	0.000254647	0.000274499	0.000224517	0.000274574	0	1	44424.1	30119.8	44424.1	0.853637	89.0069	88.8282	89.2271	95.3839	89.0153	95.3477	0.00326797	0	3.66E+06	1.65913	0.446131	2.43709	0.999679	0.299795	0.0249537	32538.5;21928.1;20010.4;4774.03;38292.3;3298.41;	32538.5;7335.66;4550;0;0;1103.66;	0.972126;0.477176;0.61323;0.595876;0.274839;0.60799;	139012	0	0	0	0
DIA_OC3.mzML	DIA_OC3	Q96RQ3	Q96RQ3	MCCA_HUMAN	MCCC1	465096	350969	313900	465096	350969	313900	313900	LQVEHPVTEMITGTDLVEWQLR	LQVEHPVTEMITGTDLVEWQLR	LQVEHPVTEMITGTDLVEWQLR3	3	0.000924791	0.023445	0.000261233	0.000255428	0.000224517	0.000255558	0	1	39249.3	33234.8	39249.3	0.960093	88.7396	88.6062	88.9608	95.3839	88.8919	95.009	0.00326797	0	2.27E+06	2.02503	0.457687	0	0.956837	1.22555	0.0430051	19948.3;10005.4;19509.7;4670.17;37615.4;2058.37;	19948.3;0;19301;0;33643.5;704.855;	0.984671;0.354971;0.934691;-0.45278;0.88465;0.583422;	138598	0	0	0	0
DIA_OC1.mzML	DIA_OC1	P35579	P35579	MYH9_HUMAN	MYH9	8.11E+06	6.78E+06	9.89E+06	8.11E+06	6.78E+06	9.89E+06	9.89E+06	LQVELDNVTGLLSQSDSK	LQVELDNVTGLLSQSDSK	LQVELDNVTGLLSQSDSK2	2	4.20E-05	0.000256558	0.00026178	0.000270416	0.000224517	0.000270563	0	1	2.39E+06	1.99E+06	2.39E+06	0.981798	83.9994	83.8245	84.1773	80.302	84.1451	80.3772	0.000128222	0.951814	9.96E+06	5.59862	0.602341	8.35072	0.999996	1.05795	0.0245415	1.17211e+06;570896;594714;639043;398420;377102;	1.15139e+06;570896;594714;639043;395892;377102;	0.980715;0.983492;0.986364;0.9795;0.932649;0.944614;	131088	0	0	0	0
DIA_OC2.mzML	DIA_OC2	P35579	P35579	MYH9_HUMAN	MYH9	9.08E+06	6.16E+06	1.01E+07	9.08E+06	6.16E+06	1.01E+07	1.01E+07	LQVELDNVTGLLSQSDSK	LQVELDNVTGLLSQSDSK	LQVELDNVTGLLSQSDSK2	2	2.74E-05	0.000256558	0.000254647	0.000274499	0.000224517	0.000274574	0	1	2.78E+06	1.89E+06	2.78E+06	0.983066	83.8886	83.668	84.0627	80.302	83.92	80.5354	0.000128222	0.977512	1.01E+07	5.71522	0.669141	9.69095	0.999996	0	-1.00E+07	1.39416e+06;759524;749786;671873;493477;445353;	1.37963e+06;752421;735828;669128;490324;445353;	0.981584;0.981968;0.985337;0.983621;0.978478;0.952759;	131019	0	0	0	0
DIA_OC3.mzML	DIA_OC3	P35579	P35579	MYH9_HUMAN	MYH9	9.63E+06	7.54E+06	9.69E+06	9.63E+06	7.54E+06	9.69E+06	9.69E+06	LQVELDNVTGLLSQSDSK	LQVELDNVTGLLSQSDSK	LQVELDNVTGLLSQSDSK2	2	3.25E-05	0.000256558	0.000261233	0.000255428	0.000224517	0.000255558	0	1	1.98E+06	1.59E+06	1.98E+06	0.98561	83.6236	83.4887	83.7985	80.302	83.6137	80.5212	0.000128222	0.995904	7.71E+06	5.6946	0.708353	4.93602	1	1.01879	0.00326854	956008;489526;572285;452895;338673;333045;	956008;489526;568919;452895;338673;333045;	0.986175;0.985554;0.984492;0.985821;0.973875;0.981397;	130605	0	0	0	0
DIA_ON1.mzML	DIA_ON1	P35579	P35579	MYH9_HUMAN	MYH9	1.15E+06	902743	653936	1.15E+06	902743	653936	653936	LQVELDNVTGLLSQSDSK	LQVELDNVTGLLSQSDSK	LQVELDNVTGLLSQSDSK2	2	0.000788177	0.000256558	0.000692042	0.000587544	0.000224517	0.000587544	0	1	67697.8	57312.3	67697.8	0.927114	83.7024	83.5709	83.7907	80.302	83.6403	80.6904	0.000128222	0	0	1.92661	0.397508	0	0.988807	0.851343	0.403023	29504.4;19587.9;5609.34;36342;0;0;	29504.4;5695.49;1851.35;36342;0;0;	0.937191;0.549418;0.662261;0.932425;0;0;	130674	0	0	0	0
DIA_OC1.mzML	DIA_OC1	P35579	P35579	MYH9_HUMAN	MYH9	8.11E+06	6.78E+06	9.89E+06	8.11E+06	6.78E+06	9.89E+06	9.89E+06	LQVELDNVTGLLSQSDSK	LQVELDNVTGLLSQSDSK	LQVELDNVTGLLSQSDSK3	3	4.20E-05	0.00042007	0.00026178	0.000270416	0.000224517	0.000270563	0	1	110018	91997.6	110018	0.609642	83.9798	83.802	84.1548	80.0953	84.0358	80.3493	0.000186576	0.673005	2.72E+06	2.01975	0.621548	1.94095	0.999997	1.05795	0.0187894	263457;122862;97922;105535;12819.9;31263;	71732.9;40991.1;32920.7;36105.9;4807.47;31263;	0.599989;0.517561;0.525068;0.791295;0.644513;0.628241;	131055	0	0	0	0
DIA_OC2.mzML	DIA_OC2	P35579	P35579	MYH9_HUMAN	MYH9	9.08E+06	6.16E+06	1.01E+07	9.08E+06	6.16E+06	1.01E+07	1.01E+07	LQVELDNVTGLLSQSDSK	LQVELDNVTGLLSQSDSK	LQVELDNVTGLLSQSDSK3	3	2.74E-05	0.00042007	0.000254647	0.000274499	0.000224517	0.000274574	0	1	189225	128295	189225	0.624302	83.9122	83.7345	84.2644	80.0953	83.7912	80.577	0.000186576	0.642137	1.86E+06	1.22403	0.592827	0.462979	0.999135	1.1864	0.11085	260947;108070;149828;111177;24652.2;32604.2;	51511.6;108070;36978.5;44176.3;6335.29;7433.46;	0.624021;0.598214;0.555513;0.745702;0.267512;0.417746;	131055	0	0	0	0
DIA_OC3.mzML	DIA_OC3	P35579	P35579	MYH9_HUMAN	MYH9	9.63E+06	7.54E+06	9.69E+06	9.63E+06	7.54E+06	9.69E+06	9.69E+06	LQVELDNVTGLLSQSDSK	LQVELDNVTGLLSQSDSK	LQVELDNVTGLLSQSDSK3	3	3.25E-05	0.00042007	0.000261233	0.000255428	0.000224517	0.000255558	0	1	481819	391043	481819	0.962941	83.6444	83.5124	83.8222	80.0953	83.5014	80.5558	0.000186576	0.951393	3.56E+06	3.71768	0.48431	0.752729	0.999999	1.3366	0.0192983	114326;209258;224654;100245;20140.5;122373;	46756;207899;222833;51086.9;0;122373;	0.616706;0.987717;0.988443;0.750881;0.221481;0.991547;	130641	0	0	0	0
DIA_OC1.mzML	DIA_OC1	P21333	P21333	FLNA_HUMAN	FLNA	2.65E+07	2.21E+07	3.83E+07	2.65E+07	2.21E+07	3.83E+07	3.83E+07	LQVEPAVDTSGVQC(UniMod:4)YGPGIEGQGVFR	LQVEPAVDTSGVQCYGPGIEGQGVFR	LQVEPAVDTSGVQC(UniMod:4)YGPGIEGQGVFR3	3	4.20E-05	0.000256558	0.00026178	0.000270416	0.000224517	0.000270563	0	1	579799	484832	579799	0.923711	75.6616	75.529	75.8402	65.1513	75.634	65.1904	0.000128222	0.990263	2.45E+06	3.77845	0.575815	0	0.999999	0	-1.00E+07	311117;286424;105323;196677;160566;21938.5;	311117;267010;102922;152224;160566;0;	0.980287;0.930647;0.834168;0.97804;0.860672;-0.34108;	118042	0	0	0	0
DIA_OC2.mzML	DIA_OC2	P21333	P21333	FLNA_HUMAN	FLNA	3.75E+07	2.56E+07	3.90E+07	3.75E+07	2.56E+07	3.90E+07	3.90E+07	LQVEPAVDTSGVQC(UniMod:4)YGPGIEGQGVFR	LQVEPAVDTSGVQCYGPGIEGQGVFR	LQVEPAVDTSGVQC(UniMod:4)YGPGIEGQGVFR3	3	2.74E-05	0.000256558	0.000254647	0.000274499	0.000224517	0.000274574	0	1	817688	578698	817688	0.953404	75.6909	75.5155	75.8685	65.1513	75.701	65.1774	0.000128222	0.986196	4.07E+06	3.96594	0.730248	0	1	0	-1.00E+07	349736;390436;372374;258335;182519;114220;	349736;390436;266475;244733;182519;67674.2;	0.85317;0.984708;0.367916;0.980422;0.850212;0.769192;	118180	0	0	0	0
DIA_OC3.mzML	DIA_OC3	P21333	P21333	FLNA_HUMAN	FLNA	3.04E+07	2.40E+07	3.83E+07	3.04E+07	2.40E+07	3.83E+07	3.83E+07	LQVEPAVDTSGVQC(UniMod:4)YGPGIEGQGVFR	LQVEPAVDTSGVQCYGPGIEGQGVFR	LQVEPAVDTSGVQC(UniMod:4)YGPGIEGQGVFR3	3	3.25E-05	0.000256558	0.000261233	0.000255428	0.000224517	0.000255558	0	1	684399	508960	684399	0.973858	75.335	75.1603	75.5124	65.1513	75.0051	65.6041	0.000128222	0.993651	2.96E+06	5.48029	0.737842	0	1	0	-1.00E+07	360040;313124;222774;232933;159030;169959;	360040;313124;222774;212245;159030;168447;	0.955378;0.990691;0.980802;0.96536;0.952057;0.949593;	117628	0	0	0	0
DIA_ON1.mzML	DIA_ON1	P21333	P21333	FLNA_HUMAN	FLNA	2.13E+07	1.76E+07	1.22E+07	2.13E+07	1.76E+07	1.22E+07	1.22E+07	LQVEPAVDTSGVQC(UniMod:4)YGPGIEGQGVFR	LQVEPAVDTSGVQCYGPGIEGQGVFR	LQVEPAVDTSGVQC(UniMod:4)YGPGIEGQGVFR3	3	9.31E-05	0.000256558	0.000692042	0.000587544	0.000224517	0.000587544	0	1	500314	415373	500314	0.9811	75.374	75.2407	75.5514	65.1513	75.0971	65.5348	0.000128222	0.712098	1.17E+06	4.76632	0.721047	0	0.999922	0	-1.00E+07	308256;239461;145443;125189;145613;83972.4;	308256;235002;145443;119698;145613;23059.6;	0.981718;0.980782;0.978315;0.978087;0.984089;0.416925;	117628	0	0	0	0
DIA_ON2.mzML	DIA_ON2	P21333	P21333	FLNA_HUMAN	FLNA	1.80E+07	1.60E+07	1.19E+07	1.80E+07	1.60E+07	1.19E+07	1.19E+07	LQVEPAVDTSGVQC(UniMod:4)YGPGIEGQGVFR	LQVEPAVDTSGVQCYGPGIEGQGVFR	LQVEPAVDTSGVQC(UniMod:4)YGPGIEGQGVFR3	3	9.00E-05	0.000256558	0.000604961	0.000595593	0.000224517	0.000595593	0	1	296782	267757	296782	0.781483	75.3676	75.2342	75.4989	65.1513	75.1183	65.4952	0.000128222	0.944214	1.27E+06	4.35022	0.684427	0	0.999999	0	-1.00E+07	269113;209301;136383;110459;121784;70358.4;	240120;140540;81423.2;70240.5;86001.8;70358.4;	0.900202;0.788268;0.685441;0.779529;0.77199;0.979917;	117628	0	0	0	0
DIA_ON3.mzML	DIA_ON3	P21333	P21333	FLNA_HUMAN	FLNA	1.90E+07	1.78E+07	1.20E+07	1.90E+07	1.78E+07	1.20E+07	1.20E+07	LQVEPAVDTSGVQC(UniMod:4)YGPGIEGQGVFR	LQVEPAVDTSGVQCYGPGIEGQGVFR	LQVEPAVDTSGVQC(UniMod:4)YGPGIEGQGVFR3	3	7.47E-05	0.000256558	0.000574713	0.000472367	0.000224517	0.00047259	0	1	467042	422860	467042	0.98722	75.4386	75.2604	75.5695	65.1513	75.109	65.6735	0.000128222	0.726894	1.30E+06	4.72	0.648826	0	0.999457	0	-1.00E+07	349476;205246;148035;120626;150127;7899.64;	335823;205246;148035;112176;149620;0;	0.97628;0.991362;0.969237;0.979239;0.987522;-0.45311;	117766	0	0	0	0
DIA_IN1.mzML	DIA_IN1	P21333	P21333	FLNA_HUMAN	FLNA	6.70E+06	6.51E+06	5.23E+06	6.70E+06	6.51E+06	5.23E+06	5.25E+06	LQVEPAVDTSGVQC(UniMod:4)YGPGIEGQGVFR	LQVEPAVDTSGVQCYGPGIEGQGVFR	LQVEPAVDTSGVQC(UniMod:4)YGPGIEGQGVFR3	3	0.000104439	0.000256558	0.000695894	0.00059952	0.000224517	0.00059988	0	1	105361	112847	105361	0.852451	75.4958	75.3175	75.6278	65.1513	75.3955	65.408	0.000128222	0	0	2.76711	0.678011	0	0.999993	1.05795	0.00783171	34379.3;63068.4;26704.1;43070.7;25729.4;10756.1;	11117.2;54363;25683.7;25268.8;25729.4;0;	0.593368;0.898887;0.827796;0.649962;0.953201;0.212188;	117766	0	0	0	0
DIA_IN2.mzML	DIA_IN2	P21333	P21333	FLNA_HUMAN	FLNA	5.78E+06	5.74E+06	4.82E+06	5.78E+06	5.74E+06	4.82E+06	4.82E+06	LQVEPAVDTSGVQC(UniMod:4)YGPGIEGQGVFR	LQVEPAVDTSGVQCYGPGIEGQGVFR	LQVEPAVDTSGVQC(UniMod:4)YGPGIEGQGVFR3	3	0.000103423	0.000256558	0.000698324	0.000616523	0.000224517	0.000616903	0	1	61269.8	66536.2	61269.8	0.583989	75.3791	75.247	75.5542	65.1513	75.0457	65.7222	0.000128222	0.632702	121778	1.88322	0.363468	0	0.999189	0	-1.00E+07	38274.4;64584.9;4348.68;40573.4;22099.7;7916.73;	0;21374.2;2309.04;17795.8;22099.7;0;	0.0934248;0.413154;0.75871;0.325434;0.957416;-0.323427;	117559	0	0	0	0
DIA_IN3.mzML	DIA_IN3	P21333	P21333	FLNA_HUMAN	FLNA	6.20E+06	6.04E+06	5.38E+06	6.20E+06	6.04E+06	5.38E+06	5.39E+06	LQVEPAVDTSGVQC(UniMod:4)YGPGIEGQGVFR	LQVEPAVDTSGVQCYGPGIEGQGVFR	LQVEPAVDTSGVQC(UniMod:4)YGPGIEGQGVFR3	3	0.000141884	0.000256558	0.000635324	0.000526039	0.000224517	0.000526316	0	1	128571	137845	128571	0.920009	75.4129	75.2376	75.5922	65.1513	75.1839	65.5395	0.000128222	0	0	2.74081	0.629649	0	0.999876	0	-1.00E+07	56366.2;69264;21517.4;44498;27499.1;14257.3;	14868.5;69264;9170.14;33243.4;26063.2;2314.22;	0.386045;0.978804;0.553727;0.782434;0.939233;0.116496;	117628	0	0	0	0
DIA_OC1.mzML	DIA_OC1	Q8NF91	Q8NF91	SYNE1_HUMAN	SYNE1	181529	151796	93056.2	181529	151796	93056.2	93056.2	LQVEQPSMQELSK	LQVEQPSMQELSK	LQVEQPSMQELSK2	2	0.000326043	1	0.00026178	0.000270416	0.000224517	0.000270563	0	1	105185	87956.7	105185	0.817023	54.4623	54.1989	54.5929	32.1448	54.541	32.0329	0.00897662	0	0	1.35448	0.329589	0.221942	0.989517	1.00068	0.0121306	72495.5;20398.9;3202.32;44166.7;18050.5;2147.48;	72495.5;8409.01;0;24280.9;0;0;	0.912672;0.667801;0.353497;0.583124;-0.373307;-0.146981;	84836	0	0	0	0
DIA_OC2.mzML	DIA_OC2	Q8NF91	Q8NF91	SYNE1_HUMAN	SYNE1	272707	184897	68559.8	272707	184897	68559.8	68559.8	LQVEQPSMQELSK	LQVEQPSMQELSK	LQVEQPSMQELSK2	2	0.000651749	1	0.000254647	0.000274499	0.000224517	0.000274574	0	1	35275.2	23916.8	35275.2	0.59753	54.4232	54.335	54.6021	32.1448	54.4604	32.0951	0.00897662	0	0	0.995824	0.421128	0.27719	0.979748	0.16256	0.00175874	27791.6;25453.4;9321.19;37637;6335.9;0;	12135.3;6256.43;2702.79;16883.5;6335.9;0;	0.665467;-0.0121704;0.622299;0.774633;0.651262;0;	84836	0	0	0	0
DIA_OC3.mzML	DIA_OC3	Q8NF91	Q8NF91	SYNE1_HUMAN	SYNE1	187947	140851	67890.6	187947	140851	67890.6	67890.6	LQVEQPSMQELSK	LQVEQPSMQELSK	LQVEQPSMQELSK2	2	0.000403592	1	0.000261233	0.000255428	0.000224517	0.000255558	0	1	126778	92452.4	126778	0.677369	53.8783	53.6571	54.0987	32.1448	53.8117	32.241	0.00897662	0	0	1.05549	0.355895	0.134131	0.993343	1.13148	0.0216354	88741.3;20668.6;4883.23;56121.7;17314.3;3160.14;	88741.3;9957.34;0;28079.4;1002.25;882.275;	0.701458;0.684999;0.217232;0.598534;-0.343657;0.409446;	84008	0	0	0	0
DIA_OC1.mzML	DIA_OC1	Q7Z460	Q7Z460	CLAP1_HUMAN	CLASP1	394061	347159	172472	394061	347159	172472	172472	LQVGQELIDYFSDKQK	LQVGQELIDYFSDKQK	LQVGQELIDYFSDKQK3	3	4.20E-05	0.000486812	0.00026178	0.000270416	0.000224517	0.000270563	0	1	69236.5	69525.7	69236.5	0.94251	86.8052	86.7158	86.9359	85.3953	86.5284	85.7905	0.00022117	0.93732	215242	3.85275	0.195936	3.11853	0.999999	0.625534	0.00503758	87950.3;12684.3;3611.95;4855.05;1449.27;1878.75;	54710.5;10914.1;3611.95;4321.17;517.769;1616.91;	0.951643;0.907772;0.909125;0.896863;0.70434;0.871915;	135470	0	0	0	0
DIA_OC2.mzML	DIA_OC2	Q7Z460	Q7Z460	CLAP1_HUMAN	CLASP1	507341	343980	199950	507341	343980	199950	199950	LQVGQELIDYFSDKQK	LQVGQELIDYFSDKQK	LQVGQELIDYFSDKQK3	3	2.74E-05	0.000486812	0.000254647	0.000274499	0.000224517	0.000274574	0	1	107224	82856.1	107224	0.850278	86.5556	86.423	86.6906	85.3953	86.4885	85.2395	0.00022117	0.841231	194677	3.02967	0.207758	0.00070974	0.999894	1.43633	0.0540742	115785;15468.6;11072.5;11569.7;10073.4;3005.95;	86841.2;15468.6;4914.41;3012.21;10073.4;0;	0.838103;0.960214;0.719385;0.189623;0.896284;0.524218;	135194	0	0	0	0
DIA_OC3.mzML	DIA_OC3	Q7Z460	Q7Z460	CLAP1_HUMAN	CLASP1	404940	312083	160111	404940	312083	160111	160111	LQVGQELIDYFSDKQK	LQVGQELIDYFSDKQK	LQVGQELIDYFSDKQK3	3	3.25E-05	0.000486812	0.000261233	0.000255428	0.000224517	0.000255558	0	1	80262	58530.8	80262	0.627765	86.1143	85.9787	86.2451	85.3953	86.0164	85.3435	0.00022117	0.884911	530405	2.16914	0.210019	0.412487	0.999965	0.797406	0.0339647	110080;6915.51;8040.93;11745.8;7084.09;3569.74;	68643;3578.07;8040.93;6092.23;3119.98;1569.38;	0.592096;0.787344;0.861247;0.531205;0.704736;0.704196;	134504	0	0	0	0
DIA_ON1.mzML	DIA_ON1	Q7Z460	Q7Z460	CLAP1_HUMAN	CLASP1	167745	122295	299419	167745	122295	299419	299419	LQVGQELIDYFSDKQK	LQVGQELIDYFSDKQK	LQVGQELIDYFSDKQK3	3	0.000162893	0.000486812	0.004329	0.00409596	0.000224517	0.00409836	0	1	167745	122295	167745	0.933859	86.189	86.0577	86.4989	85.3953	86.1684	85.1493	0.00022117	0.608748	714529	1.73996	0.829811	1.59305	0.998922	1.00166	0.0121162	163074;7547.49;5081.77;18965.2;0;4975.08;	163074;3468.28;1202.92;7191.03;0;0;	0.945915;0.536804;0.444348;0.576198;0;0.415576;	134573	0	0	0	0
DIA_ON2.mzML	DIA_ON2	Q7Z460	Q7Z460	CLAP1_HUMAN	CLASP1	12715.5	10656	23437.2	12715.5	10656	23437.2	23437.2	LQVGQELIDYFSDKQK	LQVGQELIDYFSDKQK	LQVGQELIDYFSDKQK3	3	0.0066267	0.000486812	0.000604961	0.000595593	0.000224517	0.000595593	0	1	12715.5	10656	12715.5	0.678422	86.1799	86.0916	86.2697	85.3953	86.1267	85.1468	0.00022117	0.89609	1.08E+06	0.618277	0.123366	0.0747965	0.863686	0.778258	0.218418	42599.7;0;2258.02;6293.36;0;0;	10457.5;0;2258.02;770.261;0;0;	0.651786;0;0.801784;-0.031427;0;0;	134573	0	0	0	0
DIA_ON3.mzML	DIA_ON3	Q7Z460	Q7Z460	CLAP1_HUMAN	CLASP1	84091.6	58687.5	143686	84091.6	58687.5	143686	143686	LQVGQELIDYFSDKQK	LQVGQELIDYFSDKQK	LQVGQELIDYFSDKQK3	3	0.00154175	0.000486812	0.0103627	0.0089852	0.000224517	0.00898995	0	1	84091.6	58687.5	84091.6	0.681111	85.9877	85.8564	86.2536	85.3953	86.0814	85.0316	0.00022117	0.727941	1.11E+06	1.35016	0.168547	2.00097	0.956275	0.458665	0.0180927	107179;8005.77;2987.58;9425.48;970.833;0;	80747.3;3344.31;0;9425.48;0;0;	0.681778;0.665011;0.337955;0.885909;-0.237506;0;	134297	0	0	0	0
DIA_IN3.mzML	DIA_IN3	Q7Z460	Q7Z460	CLAP1_HUMAN	CLASP1	104358	99004.2	242395	104358	99004.2	242395	242395	LQVGQELIDYFSDKQK	LQVGQELIDYFSDKQK	LQVGQELIDYFSDKQK3	3	0.00933482	0.000486812	0.0601875	0.0550082	0.000224517	0.0550308	0	1	104358	99004.2	104358	0.984595	86.3249	86.1475	86.4573	85.3953	86.1227	85.8109	0.00022117	0	1.00E+06	1.33761	0.72337	0.600376	0.858471	0	-1.00E+07	104358;0;7006.51;8471.19;0;0;	104358;0;0;3830.68;0;0;	0.984595;0;0.285516;0.671944;0;0;	134711	0	0	0	0
DIA_OC1.mzML	DIA_OC1	Q6IQ22	Q6IQ22	RAB12_HUMAN	RAB12	1.43E+06	1.19E+06	1.15E+06	1.43E+06	1.19E+06	1.15E+06	1.15E+06	LQVIIIGSR	LQVIIIGSR	LQVIIIGSR2	2	4.20E-05	0.000256558	0.00026178	0.000270416	0.000224517	0.000270563	0	1	1.43E+06	1.19E+06	1.43E+06	0.986362	65.1022	64.9244	65.2772	47.7084	65.0678	47.8099	0.000128222	0.955132	4.18E+06	5.40861	0.282996	2.58735	0.999968	1.05795	0.0494378	873766;341648;213561;235196;123974;67387.1;	873766;341648;213561;223548;123974;67387.1;	0.995079;0.979728;0.961313;0.956716;0.976853;0.930356;	101508	0	0	0	0
DIA_OC2.mzML	DIA_OC2	Q6IQ22	Q6IQ22	RAB12_HUMAN	RAB12	1.78E+06	1.20E+06	1.04E+06	1.78E+06	1.20E+06	1.04E+06	1.04E+06	LQVIIIGSR	LQVIIIGSR	LQVIIIGSR2	2	2.74E-05	0.000256558	0.000254647	0.000274499	0.000224517	0.000274574	0	1	1.78E+06	1.20E+06	1.78E+06	0.990047	64.9275	64.7497	65.145	47.7084	64.952	47.6552	0.000128222	0.997354	5.62E+06	5.63529	0.471944	4.63846	0.999996	1.34073	0.00609468	1.04699e+06;455168;273019;253776;153453;90927.4;	1.04699e+06;455168;273019;245684;145195;90927.4;	0.997403;0.974515;0.987733;0.973513;0.941077;0.956242;	101301	0	0	0	0
DIA_OC3.mzML	DIA_OC3	Q6IQ22	Q6IQ22	RAB12_HUMAN	RAB12	1.16E+06	847851	1.00E+06	1.16E+06	847851	1.00E+06	1.00E+06	LQVIIIGSR	LQVIIIGSR	LQVIIIGSR2	2	3.25E-05	0.000256558	0.000261233	0.000255428	0.000224517	0.000255558	0	1	1.10E+06	833108	1.10E+06	0.990875	64.6459	64.4713	64.7773	47.7084	64.4584	48.0057	0.000128222	0.976626	4.64E+06	4.81145	0.246128	1.9006	0.999986	1.23148	0.0115034	842809;58661.8;260699;212421;114649;89456.5;	842809;0;260699;212421;113563;89456.5;	0.989204;0.54331;0.996276;0.990909;0.943055;0.965254;	100887	0	0	0	0
DIA_ON1.mzML	DIA_ON1	Q6IQ22	Q6IQ22	RAB12_HUMAN	RAB12	895569	772268	863429	895569	772268	863429	863429	LQVIIIGSR	LQVIIIGSR	LQVIIIGSR2	2	0.000670196	0.000256558	0.000692042	0.000587544	0.000224517	0.000587544	0	1	125559	105477	125559	0.631342	64.7836	64.6518	64.9149	47.7084	64.5903	48.0403	0.000128222	0.757004	632117	2.18008	0.755307	0.769042	0.992553	1.80815	0.211009	165592;92297.4;25805;206448;0;2305.48;	57178.5;42575.9;25805;121823;0;0;	0.493281;0.608554;0.974853;0.786533;0;0.256487;	101025	0	0	0	0
DIA_ON2.mzML	DIA_ON2	Q6IQ22	Q6IQ22	RAB12_HUMAN	RAB12	736742	681520	755490	736742	681520	755490	755490	LQVIIIGSR	LQVIIIGSR	LQVIIIGSR2	2	0.00021251	0.000256558	0.000604961	0.000595593	0.000224517	0.000595593	0	1	210988	177845	210988	0.971115	64.7338	64.5982	64.908	47.7084	64.5713	47.9703	0.000128222	0.595098	458343	3.19771	0.216208	0.884983	0.995812	1.76755	0.0218008	201713;32482.8;23918.4;267680;16438.6;31374.4;	201713;0;9275.16;207455;16438.6;31374.4;	0.98768;0.509393;0.610881;0.848392;0.802239;0.978602;	100956	0	0	0	0
DIA_ON3.mzML	DIA_ON3	Q6IQ22	Q6IQ22	RAB12_HUMAN	RAB12	818005	712582	791555	818005	712582	791555	791555	LQVIIIGSR	LQVIIIGSR	LQVIIIGSR2	2	7.47E-05	0.000256558	0.000574713	0.000472367	0.000224517	0.00047259	0	1	303855	219627	303855	0.946825	64.5366	64.4483	64.7145	47.7084	64.3755	47.9872	0.000128222	0.663065	572835	3.12329	0.322542	0.599699	0.996708	1.58693	0.0558431	200320;70668.5;32866.3;192390;4068.9;8400.61;	200320;70668.5;32866.3;77959.5;0;8400.61;	0.982886;0.880192;0.870304;0.557925;0.411286;0.658771;	100680	0	0	0	0
DIA_IN1.mzML	DIA_IN1	Q6IQ22	Q6IQ22	RAB12_HUMAN	RAB12	220661	231833	171306	220661	231833	171306	171306	LQVIIIGSR	LQVIIIGSR	LQVIIIGSR2	2	0.00107396	0.000256558	0.000695894	0.00059952	0.000224517	0.00059988	0	1	82709.2	82240.4	82709.2	0.928836	64.7714	64.636	64.9458	47.7084	64.8089	47.6598	0.000128222	0	283256	2.81395	0.396456	1.05356	0.982954	0	-1.00E+07	54843.1;16276.9;11589.1;310362;0;5548.48;	54843.1;16276.9;11589.1;198881;0;0;	0.987497;0.807402;0.821788;0.849722;0;0.478221;	100956	0	0	0	0
DIA_IN2.mzML	DIA_IN2	Q6IQ22	Q6IQ22	RAB12_HUMAN	RAB12	208100	187077	156693	208100	187077	156693	156693	LQVIIIGSR	LQVIIIGSR	LQVIIIGSR2	2	0.00212445	0.000256558	0.000698324	0.000616523	0.000224517	0.000616903	0	1	47290.1	49602.1	47290.1	0.93983	64.6427	64.5104	64.7779	47.7084	64.3606	48.1441	0.000128222	0.866273	127383	2.4778	0.205453	0.654298	0.956653	1.11835	0.00671634	38382.3;15897;3458.02;285099;0;2407.79;	38382.3;7587.62;1320.13;159351;0;919.194;	0.978931;0.787598;0.677941;0.569469;0;0.677941;	100749	0	0	0	0
DIA_IN3.mzML	DIA_IN3	Q6IQ22	Q6IQ22	RAB12_HUMAN	RAB12	182290	176522	194470	182290	176522	194470	194470	LQVIIIGSR	LQVIIIGSR	LQVIIIGSR2	2	0.00100136	0.000256558	0.000635324	0.000526039	0.000224517	0.000526316	0	1	98773.1	96571.2	98773.1	0.936805	64.5482	64.3712	64.7688	47.7084	64.5481	47.7073	0.000128222	0	0	2.27583	0.317645	0.211051	0.982143	1.05795	0.374298	67275.2;16406.4;15091.5;304249;0;3746.26;	67275.2;16406.4;15091.5;159666;0;0;	0.992335;0.803566;0.834115;0.206507;0;-0.0829071;	100611	0	0	0	0
DIA_OC1.mzML	DIA_OC1	P16219	P16219	ACADS_HUMAN	ACADS	194666	170478	193734	194666	170478	193734	193734	LQVIQFK	LQVIQFK	LQVIQFK2	2	0.000184167	0.0199319	0.00026178	0.000270416	0.000224517	0.000270563	0	1	199749	167031	199749	0.96118	59.8121	59.6801	59.9432	39.8554	59.6528	40.0703	0.00279479	0.834059	996072	2.96042	0.34713	1.82403	0.996141	1.10786	0.0458347	160749;28687.8;29411.6;0;23652.3;0;	141649;28687.8;29411.6;0;23059;0;	0.956502;0.972792;0.972381;0;0.962899;0;	93222	0	0	0	0
DIA_OC2.mzML	DIA_OC2	P16219	P16219	ACADS_HUMAN	ACADS	265981	180337	196824	265981	180337	196824	196824	LQVIQFK	LQVIQFK	LQVIQFK2	2	2.74E-05	0.0199319	0.000254647	0.000274499	0.000224517	0.000274574	0	1	265981	180337	265981	0.957551	59.6821	59.5507	59.8602	39.8554	59.6502	39.9157	0.00279479	0.818983	410897	3.29895	0.348491	1.99799	0.998826	1.4615	0.0196672	201529;44414.6;31815;0;43210.2;0;	189752;44414.6;31815;0;37847;0;	0.95984;0.990119;0.898431;0;0.905766;0;	93084	0	0	0	0
DIA_OC3.mzML	DIA_OC3	P16219	P16219	ACADS_HUMAN	ACADS	305269	233767	185523	305269	233767	185523	185523	LQVIQFK	LQVIQFK	LQVIQFK2	2	0.000209342	0.0199319	0.000261233	0.000255428	0.000224517	0.000255558	0	1	235501	172392	235501	0.968597	59.0921	58.9178	59.2693	39.8554	59.0566	39.8996	0.00279479	0.57902	856164	2.1044	0.73136	0.000323745	0.997192	1.11827	0.0283386	179674;32873.8;37820.8;0;10426.6;0;	179674;18045.3;37782;0;1067.77;0;	0.989447;0.79586;0.951945;0;0.0519956;0;	92187	0	0	0	0
DIA_OC2.mzML	DIA_OC2	Q92499	Q92499	DDX1_HUMAN	DDX1	1.65E+06	1.12E+06	1.86E+06	1.65E+06	1.12E+06	1.86E+06	1.86E+06	LQVIVC(UniMod:4)SATLHSFDVK	LQVIVCSATLHSFDVK	LQVIVC(UniMod:4)SATLHSFDVK3	3	0.00659302	0.00132871	0.000254647	0.000274499	0.000224517	0.000274574	0	1	30519.1	20692.1	30519.1	0.89604	70.6511	70.562	70.7823	57.4477	70.6612	57.3887	0.000368895	0.679472	1.20E+06	1.98576	0.0417018	0	0.7141	0	-1.00E+07	48032.9;9366.73;14460.8;0;0;13918.9;	0;2139.34;14460.8;0;0;13918.9;	-0.471605;0.431597;0.937392;0;0;0.924463;	110282	0	0	0	0
DIA_OC3.mzML	DIA_OC3	Q92499	Q92499	DDX1_HUMAN	DDX1	1.63E+06	1.19E+06	1.59E+06	1.63E+06	1.19E+06	1.59E+06	1.59E+06	LQVIVC(UniMod:4)SATLHSFDVK	LQVIVCSATLHSFDVK	LQVIVC(UniMod:4)SATLHSFDVK3	3	0.00924062	0.00132871	0.000261233	0.000255428	0.000224517	0.000255558	0	1	9131.03	6874.44	9131.03	0.801784	70.1611	70.0727	70.2503	57.4477	70.1156	57.537	0.000368895	0.66042	663151	1.08528	0.301345	0	0.62758	0.997477	0.155147	83412.1;6720.81;3213.63;0;0;0;	0;6720.81;2410.22;0;0;0;	0.133631;0.801784;0.801784;0;0;0;	109523	0	0	0	0
DIA_ON1.mzML	DIA_ON1	Q92499	Q92499	DDX1_HUMAN	DDX1	1.71E+06	1.36E+06	1.03E+06	1.71E+06	1.36E+06	1.03E+06	1.03E+06	LQVIVC(UniMod:4)SATLHSFDVK	LQVIVCSATLHSFDVK	LQVIVC(UniMod:4)SATLHSFDVK3	3	0.00212071	0.00132871	0.000692042	0.000587544	0.000224517	0.000587544	0	1	21817.2	20255.8	21817.2	0.897649	70.2462	70.1144	70.3773	57.4477	70.1517	57.6013	0.000368895	0	102639	1.65854	0.503351	0.103267	0.951473	0.851731	0.403608	7096.11;7369.76;10855.2;39201.8;4931.53;16854.6;	2504.55;0;4962.58;4539.2;0;16854.6;	0.629556;0.541664;0.731678;-0.249347;0.386333;0.946517;	109592	0	0	0	0
DIA_IN1.mzML	DIA_IN1	Q92499	Q92499	DDX1_HUMAN	DDX1	2.64E+06	2.51E+06	2.46E+06	2.64E+06	2.51E+06	2.46E+06	2.46E+06	LQVIVC(UniMod:4)SATLHSFDVK	LQVIVCSATLHSFDVK	LQVIVC(UniMod:4)SATLHSFDVK3	3	0.000104439	0.00132871	0.000695894	0.00059952	0.000224517	0.00059988	0	1	89097.6	77034	89097.6	0.957885	70.2773	70.1449	70.4085	57.4477	70.3401	57.2748	0.000368895	0.907349	826598	3.93562	0.497113	0.0468138	0.999988	0.825755	0.161384	55673.5;47594.3;30117;12096.5;29051.5;12813;	31391.3;46679.8;30117;4056.15;28731.7;12300.8;	0.792914;0.977056;0.963484;0.636694;0.934057;0.871422;	109592	0	0	0	0
DIA_IN2.mzML	DIA_IN2	Q92499	Q92499	DDX1_HUMAN	DDX1	2.36E+06	2.44E+06	2.36E+06	2.36E+06	2.44E+06	2.36E+06	2.36E+06	LQVIVC(UniMod:4)SATLHSFDVK	LQVIVCSATLHSFDVK	LQVIVC(UniMod:4)SATLHSFDVK3	3	0.000181406	0.00132871	0.000698324	0.000616523	0.000224517	0.000616903	0	1	69577.6	68555	69577.6	0.923132	70.2062	70.0709	70.4229	57.4477	70.0915	57.6184	0.000368895	0.953574	552375	2.50644	0.298194	0	0.998119	0.656306	0.00469414	63547.3;45794.3;15385.2;15614.7;6942.07;23783.3;	29934.4;45794.3;0;0;1671.53;23783.3;	0.694808;0.923521;0.497758;-0.359967;0.466457;0.922382;	109454	0	0	0	0
DIA_IN3.mzML	DIA_IN3	Q92499	Q92499	DDX1_HUMAN	DDX1	2.30E+06	2.17E+06	2.16E+06	2.30E+06	2.17E+06	2.16E+06	2.16E+06	LQVIVC(UniMod:4)SATLHSFDVK	LQVIVCSATLHSFDVK	LQVIVC(UniMod:4)SATLHSFDVK3	3	0.000677915	0.00132871	0.000635324	0.000526039	0.000224517	0.000526316	0	1	96162.6	90844.5	96162.6	0.929957	70.1952	70.1061	70.3265	57.4477	70.209	57.3972	0.000368895	0.798407	551906	2.84986	0.31218	0	0.988661	1.05795	0.0694854	104056;32890.6;28472.4;44885.8;6264.9;40713.9;	12351;30502.2;28472.4;0;0;37188;	-0.0595375;0.902564;0.944546;-0.482529;0.585797;0.941256;	109454	0	0	0	0
DIA_OC1.mzML	DIA_OC1	Q14156	Q14156	EFR3A_HUMAN	EFR3A	357993	300633	241933	357993	300633	241933	296158	LQVLGTNSFVK	LQVLGTNSFVK	LQVLGTNSFVK2	2	6.27E-05	0.00247462	0.00026178	0.000270416	0.000224517	0.000270563	0	1	169098	141401	169098	0.805537	64.9768	64.8449	65.1969	47.5906	64.9973	47.604	0.000570595	0.803452	192573	1.98929	0.523426	0	0.999528	1.1504	0.0127687	83457;40115.4;87956.9;61197.2;26879.8;14014.1;	36491.3;38915.3;87956.9;44649.3;0;0;	0.707771;0.808813;0.902183;0.695054;0.355677;0.0288277;	101312	0	0	0	0
DIA_OC2.mzML	DIA_OC2	Q14156	Q14156	EFR3A_HUMAN	EFR3A	448015	312207	270338	448015	312207	270338	338313	LQVLGTNSFVK	LQVLGTNSFVK	LQVLGTNSFVK2	2	0.000585452	0.00247462	0.000254647	0.000274499	0.000224517	0.000274574	0	1	380078	257695	380078	0.90392	64.8883	64.7134	65.0234	47.5906	64.8766	47.591	0.000570595	0.715153	212120	1.81831	0.543921	3.49E-05	0.982771	0.490331	0.0170157	189862;0;178818;87139.2;35808.1;7006.33;	189862;0;147337;42878.9;0;0;	0.987372;0;0.834133;0.774194;-0.434067;0.512745;	101243	0	0	0	0
DIA_OC3.mzML	DIA_OC3	Q14156	Q14156	EFR3A_HUMAN	EFR3A	469894	342669	239374	469894	342669	239374	319255	LQVLGTNSFVK	LQVLGTNSFVK	LQVLGTNSFVK2	2	3.25E-05	0.00247462	0.000261233	0.000255428	0.000224517	0.000255558	0	1	226073	170206	226073	0.849855	64.3899	64.1691	64.5664	47.5906	64.3868	47.5933	0.000570595	0.713774	1.10E+06	2.32175	0.654664	0.702056	0.999922	1.37073	0.0721395	131086;83574.4;142328;88467.8;43261.7;12462.1;	63044.8;43610.8;142328;20700;0;0;	0.687403;0.706947;0.977698;0.465605;0.645391;-0.167811;	100484	0	0	0	0
DIA_ON1.mzML	DIA_ON1	Q9H000	Q9H000	MKRN2_HUMAN	MKRN2	288326	245165	263448	288326	245165	263448	263448	LQVLHPFDPEQR	LQVLHPFDPEQR	LQVLHPFDPEQR3	3	0.00250043	0.00548275	0.000692042	0.000587544	0.000224517	0.000587544	0	1	288326	245165	288326	0.835052	59.0131	58.8809	59.1915	40.0324	59.2961	39.6049	0.000878992	0.676748	2.52E+06	1.54145	0.615637	0	0.946748	0.356384	0.0283653	308856;108229;397444;0;0;0;	180098;108229;0;0;0;0;	0.793188;0.904714;-0.123829;0;0;0;	91986	0	0	0	0
DIA_ON3.mzML	DIA_ON3	Q9H000	Q9H000	MKRN2_HUMAN	MKRN2	430858	361653	255444	430858	361653	255444	255444	LQVLHPFDPEQR	LQVLHPFDPEQR	LQVLHPFDPEQR3	3	0.00421802	0.00548275	0.000574713	0.000472367	0.000224517	0.00047259	0	1	83374	68729.2	83374	0.737441	58.8109	58.7224	58.9858	40.0324	59.0474	39.6436	0.000878992	0.667143	3.18E+06	1.06849	0.712551	0	0.903505	0.65825	0.0100777	100129;55715.1;527186;0;0;0;	27658.9;55715.1;0;0;0;0;	0.773888;0.719348;-0.395223;0;0;0;	91710	0	0	0	0
DIA_IN2.mzML	DIA_IN2	Q9H000	Q9H000	MKRN2_HUMAN	MKRN2	912324	957560	936184	912324	957560	936184	936184	LQVLHPFDPEQR	LQVLHPFDPEQR	LQVLHPFDPEQR3	3	0.000249646	0.00548275	0.000698324	0.000616523	0.000224517	0.000616903	0	1	912324	957560	912324	0.911642	58.74	58.562	58.9581	40.0324	58.9941	39.5884	0.000878992	0.885639	5.66E+06	2.24005	0.445064	0.0483693	0.994352	0	-1.00E+07	404477;507847;659597;0;12028.9;167117;	404477;507847;160192;0;0;0;	0.987332;0.851358;-0.346121;0;0.498961;-0.0439761;	91503	0	0	0	0
DIA_IN3.mzML	DIA_IN3	Q9H000	Q9H000	MKRN2_HUMAN	MKRN2	931999	949493	881325	931999	949493	881325	881325	LQVLHPFDPEQR	LQVLHPFDPEQR	LQVLHPFDPEQR3	3	0.000270685	0.00548275	0.000635324	0.000526039	0.000224517	0.000526316	0	1	931999	949493	931999	0.960569	58.9496	58.7752	59.0835	40.0324	59.2414	39.5256	0.000878992	0.973834	5.09E+06	3.2325	0.417427	0.440725	0.997461	1.06506	0.0536006	375733;484729;633733;0;71536.4;27991.8;	375733;484729;79153.3;0;71536.4;0;	0.941641;0.979737;-0.37103;0;0.930106;0.424859;	91848	0	0	0	0
DIA_OC1.mzML	DIA_OC1	Q9H4A4	Q9H4A4	AMPB_HUMAN	RNPEP	535279	447604	537588	535279	447604	537588	537588	LQVLLTYR	LQVLLTYR	LQVLLTYR2	2	0.000119915	0.000318353	0.00026178	0.000270416	0.000224517	0.000270563	0	1	535279	447604	535279	0.952814	65.5868	65.4094	65.718	48.5428	65.5763	48.5573	0.000160308	0.965178	1.44E+06	2.2098	0.545554	0	0.999173	0	-1.00E+07	279149;270642;76902;6094.66;6870.58;0;	279149;253882;12473;843.01;2247.7;0;	0.990287;0.915114;0.0760033;-0.101882;0.557225;0;	102268	0	0	0	0
DIA_OC2.mzML	DIA_OC2	Q9H4A4	Q9H4A4	AMPB_HUMAN	RNPEP	632238	428661	488987	632238	428661	488987	488987	LQVLLTYR	LQVLLTYR	LQVLLTYR2	2	2.74E-05	0.000318353	0.000254647	0.000274499	0.000224517	0.000274574	0	1	632238	428661	632238	0.98939	65.4967	65.3223	65.632	48.5428	65.5065	48.5595	0.000160308	0.98211	2.01E+06	2.43554	0.523645	0.000343422	0.999761	0.763723	0.00378117	312754;319484;68177.5;30838;7174.36;4948.86;	312754;319484;0;0;0;0;	0.992349;0.986494;0.584905;0.0619798;0.138314;0.520613;	102199	0	0	0	0
DIA_OC3.mzML	DIA_OC3	Q9H4A4	Q9H4A4	AMPB_HUMAN	RNPEP	305605	222862	425893	305605	222862	425893	425893	LQVLLTYR	LQVLLTYR	LQVLLTYR2	2	0.000111698	0.000318353	0.000261233	0.000255428	0.000224517	0.000255558	0	1	160422	120048	160422	0.373451	64.9993	64.8242	65.1305	48.5428	64.983	48.5579	0.000160308	0.91397	1.19E+06	1.56784	0.513768	0.203053	0.998628	0.560267	0.00687289	215825;272153;55562.9;36556.3;12770.4;2641.81;	58519.4;89132.1;4910.98;7746.48;12770.4;991.066;	0.609934;0.153438;-0.165024;0.599863;0.825383;0.722879;	101440	0	0	0	0
DIA_ON1.mzML	DIA_ON1	Q9H4A4	Q9H4A4	AMPB_HUMAN	RNPEP	1.84E+06	1.61E+06	1.49E+06	1.84E+06	1.61E+06	1.49E+06	1.49E+06	LQVLLTYR	LQVLLTYR	LQVLLTYR2	2	9.31E-05	0.000318353	0.000692042	0.000587544	0.000224517	0.000587544	0	1	1.60E+06	1.37E+06	1.60E+06	0.904842	65.2244	65.0471	65.3135	48.5428	65.1136	48.7017	0.000160308	0.975053	6.53E+06	3.12207	0.632246	1.70165	0.9999	0.913181	0.00518153	1.2027e+06;476107;66530.5;221904;76528.1;21483.6;	1.11198e+06;460053;22020.5;96649.7;25246.4;21483.6;	0.901279;0.930378;0.614392;0.75261;0.596426;0.676683;	101716	0	0	0	0
DIA_ON2.mzML	DIA_ON2	Q9H4A4	Q9H4A4	AMPB_HUMAN	RNPEP	2.03E+06	1.79E+06	1.37E+06	2.03E+06	1.79E+06	1.37E+06	1.37E+06	LQVLLTYR	LQVLLTYR	LQVLLTYR2	2	9.00E-05	0.000318353	0.000604961	0.000595593	0.000224517	0.000595593	0	1	2.03E+06	1.79E+06	2.03E+06	0.977321	65.1292	64.9969	65.3066	48.5428	65.0999	48.5813	0.000160308	0.968207	6.14E+06	3.15382	0.779639	1.16625	0.999989	1.46242	0.00412639	1.35084e+06;576380;55998.6;149746;98543;22163.1;	1.35084e+06;576380;20448.1;65814.7;98543;9085.67;	0.992398;0.967161;0.593705;0.672879;0.830063;0.574564;	101578	0	0	0	0
DIA_ON3.mzML	DIA_ON3	Q9H4A4	Q9H4A4	AMPB_HUMAN	RNPEP	1.80E+06	1.39E+06	1.51E+06	1.80E+06	1.39E+06	1.51E+06	1.51E+06	LQVLLTYR	LQVLLTYR	LQVLLTYR2	2	7.47E-05	0.000318353	0.000574713	0.000472367	0.000224517	0.00047259	0	1	1.66E+06	1.24E+06	1.66E+06	0.886772	64.9341	64.8459	65.1093	48.5428	64.9119	48.5584	0.000160308	0.982198	7.02E+06	2.92978	0.747793	1.72038	0.99997	1.0391	0.000679612	1.1674e+06;536767;70744.7;148108;37784.3;23450.4;	1.10899e+06;532918;21693.1;139527;13323.1;23450.4;	0.891538;0.883992;0.589711;0.807817;0.601333;0.650806;	101302	0	0	0	0
DIA_IN1.mzML	DIA_IN1	Q9H4A4	Q9H4A4	AMPB_HUMAN	RNPEP	1.36E+06	1.25E+06	1.11E+06	1.36E+06	1.25E+06	1.11E+06	1.11E+06	LQVLLTYR	LQVLLTYR	LQVLLTYR2	2	0.000104439	0.000318353	0.000695894	0.00059952	0.000224517	0.00059988	0	1	1.29E+06	1.22E+06	1.29E+06	0.925256	65.3438	65.2548	65.5183	48.5428	65.3459	48.5603	0.000160308	0.940673	5.22E+06	2.80984	0.781631	1.68991	0.999997	1.07728	0.0587065	1.0549e+06;389033;59776.2;129585;32686;19722.5;	956947;326802;18501.3;23638.4;9004.52;19722.5;	0.967071;0.812996;0.620427;0.354642;0.555709;0.692634;	101854	0	0	0	0
DIA_IN2.mzML	DIA_IN2	Q9H4A4	Q9H4A4	AMPB_HUMAN	RNPEP	1.55E+06	1.54E+06	1.14E+06	1.55E+06	1.54E+06	1.14E+06	1.14E+06	LQVLLTYR	LQVLLTYR	LQVLLTYR2	2	0.000103423	0.000318353	0.000698324	0.000616523	0.000224517	0.000616903	0	1	1.55E+06	1.54E+06	1.55E+06	0.981424	64.9985	64.8211	65.173	48.5428	64.9068	48.6641	0.000160308	0.976964	4.25E+06	3.01992	0.769442	0.999169	0.999854	0	-1.00E+07	1.05115e+06;420149;50733.5;54467.6;80079.5;23542.8;	1.05115e+06;418526;18637.1;20671.3;79759.4;5765.01;	0.994159;0.981213;0.577715;0.644544;0.81468;0.341374;	101302	0	0	0	0
DIA_IN3.mzML	DIA_IN3	Q9H4A4	Q9H4A4	AMPB_HUMAN	RNPEP	1.65E+06	1.52E+06	1.19E+06	1.65E+06	1.52E+06	1.19E+06	1.19E+06	LQVLLTYR	LQVLLTYR	LQVLLTYR2	2	0.000141884	0.000318353	0.000635324	0.000526039	0.000224517	0.000526316	0	1	1.09E+06	1.06E+06	1.09E+06	0.936326	65.0752	64.9011	65.2527	48.5428	65.0778	48.5306	0.000160308	0.991318	4.55E+06	2.57233	0.623543	0.509229	0.999912	0	-1.00E+07	1.02845e+06;102320;51751.7;158199;27416.3;15078.9;	974792;102320;17486.2;33774.4;11349.5;5289.74;	0.965097;0.686885;0.663104;0.632201;0.713988;0.689105;	101440	0	0	0	0
DIA_OC1.mzML	DIA_OC1	Q15046	Q15046	SYK_HUMAN	KARS1	688383	575631	553717	688383	575631	553717	553717	LQVMANSR	LQVMANSR	LQVMANSR2	2	0.00016107	1	0.00026178	0.000270416	0.000224517	0.000270563	0	1	571932	478253	571932	0.851699	31.287	30.936	31.418	-8.78462	31.3289	-8.60527	0.00735658	0.74759	2.51E+06	1.75544	0.307165	1.27609	0.997203	0.987693	0.0158269	330364;288621;10409.9;59938.2;75560.7;50352.5;	330364;181629;0;59938.2;0;0;	0.87104;0.78224;-0.378772;0.955579;-0.422679;0.466051;	48512	0	0	0	0
DIA_OC3.mzML	DIA_OC3	Q15046	Q15046	SYK_HUMAN	KARS1	688462	502059	549320	688462	502059	549320	549320	LQVMANSR	LQVMANSR	LQVMANSR2	2	0.000111698	1	0.000261233	0.000255428	0.000224517	0.000255558	0	1	633522	471749	633522	0.970188	30.9343	30.8031	31.1115	-8.78462	31.0029	-8.76748	0.00735658	0.473696	1.30E+06	2.28292	0.258689	1.69229	0.99949	1.18365	0.0139579	346858;246726;0;60267.9;2609.23;15957.5;	346858;231092;0;55572;0;0;	0.989303;0.955567;0;0.91168;0.523036;0.20264;	48029	0	0	0	0
DIA_OC3.mzML	DIA_OC3	Q9BQD7	Q9BQD7	ANKMT_HUMAN	ANTKMT	47091.1	36750.5	33926.1	47091.1	36750.5	33926.1	33926.1	LQVPYVGASAR	LQVPYVGASAR	LQVPYVGASAR2	2	0.00450658	0.0339064	0.0383362	0.0396879	0.000850883	0.0397081	0	1	47091.1	36750.5	47091.1	0.983291	55.9802	55.7605	56.1135	35.3071	56.1597	35.0355	0.00478614	0	79186.4	1.13066	0.577751	0	0.782049	1.76757	0.0190253	47091.1;0;73461.9;0;5329.08;3123.66;	47091.1;0;18584.2;0;1221.89;0;	0.983291;0;-0.229901;0;0.552797;0.197636;	87303	0	0	0	0
DIA_ON1.mzML	DIA_ON1	Q9BQD7	Q9BQD7	ANKMT_HUMAN	ANTKMT	96360.5	81903.5	62717.6	96360.5	81903.5	62717.6	62717.6	LQVPYVGASAR	LQVPYVGASAR	LQVPYVGASAR2	2	0.00184683	0.0339064	0.00121286	0.00100503	0.000850883	0.00100553	0	1	96360.5	81903.5	96360.5	0.801502	56.2023	56.0712	56.2906	35.3071	56.2748	35.2193	0.00478614	0	0	1.61211	0.195821	0	0.955839	1.79215	0.217326	119478;27436.6;44779.3;12302.9;7382.63;27622.5;	84057.6;0;18059.7;12302.9;1283.95;0;	0.780959;0.406484;-0.668081;0.941858;0.298155;0.562558;	87579	0	0	0	0
DIA_ON2.mzML	DIA_ON2	Q9BQD7	Q9BQD7	ANKMT_HUMAN	ANTKMT	68150.8	65258.6	65746.3	68150.8	65258.6	65746.3	65746.3	LQVPYVGASAR	LQVPYVGASAR	LQVPYVGASAR2	2	0.00129025	0.0339064	0.000604961	0.0010644	0.000850883	0.0010644	0	1	68150.8	65258.6	68150.8	0.624518	56.2408	56.1086	56.3292	35.3071	56.3134	35.2127	0.00478614	0.422358	305946	0.591337	0.359843	0	0.958058	1.62397	0.203487	119178;12757.3;55629.2;0;1143.54;0;	55393.5;12757.3;21990.2;0;0;0;	0.552866;0.935635;-0.103771;0;0.0317352;0;	87648	0	0	0	0
DIA_IN1.mzML	DIA_IN1	Q9BQD7	Q9BQD7	ANKMT_HUMAN	ANTKMT	858911	787945	724202	858911	787945	724202	724202	LQVPYVGASAR	LQVPYVGASAR	LQVPYVGASAR2	2	0.00041088	0.0339064	0.000695894	0.00059952	0.000850883	0.00059988	0	1	858911	787945	858911	0.899103	56.3165	55.9653	56.6254	35.3071	56.495	35.0499	0.00478614	0.656005	3.08E+06	2.08034	0.309445	1.17156	0.99618	1.58367	0.0342371	1.03994e+06;101214;372279;49107.3;39928.8;178126;	791391;18413.2;321525;49107.3;0;0;	0.915792;0.412539;0.842375;0.81258;-0.0273134;0.496219;	87717	0	0	0	0
DIA_IN2.mzML	DIA_IN2	Q9BQD7	Q9BQD7	ANKMT_HUMAN	ANTKMT	377813	419613	628094	377813	419613	628094	628094	LQVPYVGASAR	LQVPYVGASAR	LQVPYVGASAR2	2	0.00447713	0.0339064	0.000698324	0.000616523	0.000850883	0.000616903	0	1	377813	419613	377813	0.825628	55.7453	55.5686	55.8763	35.3071	55.9187	35.042	0.00478614	0	1.17E+06	1.09772	0.243763	0	0.912061	1.80512	0.0997786	360713;89657.4;113053;24032.9;18920.8;0;	277008;89657.4;53666.3;11148.2;0;0;	0.783755;0.972052;0.241313;0.688506;-0.144659;0;	86820	0	0	0	0
DIA_IN3.mzML	DIA_IN3	Q9BQD7	Q9BQD7	ANKMT_HUMAN	ANTKMT	918473	889751	564722	918473	889751	564722	564722	LQVPYVGASAR	LQVPYVGASAR	LQVPYVGASAR2	2	0.0031356	0.0339064	0.000635324	0.000526039	0.000850883	0.000526316	0	1	918473	889751	918473	0.827393	56.0029	55.6515	56.3549	35.3071	56.1894	35.0483	0.00478614	0.627099	3.08E+06	1.27732	0.238812	0.238217	0.936132	1.28127	0.0579657	781130;189624;378140;21918.1;67987.9;294080;	781130;137343;195795;0;17755.3;74351.8;	0.852649;0.68375;0.429817;-0.144552;0.423029;0.567391;	87234	0	0	0	0
DIA_OC1.mzML	DIA_OC1	Q9ULV0	Q9ULV0	MYO5B_HUMAN	MYO5B	444008	374918	329779	444008	374918	329779	329779	LQVQLEK	LQVQLEK	LQVQLEK2	2	6.27E-05	0.0121189	0.00026178	0.000270416	0.000224517	0.000270563	0	1	71682.1	59941.1	71682.1	0.926933	40.7906	40.6586	40.9229	8.58664	40.7387	8.63037	0.00172984	0.977523	1.32E+06	2.16142	0.327186	0.625229	0.999907	0.867056	0.00631932	69558;19521.2;12455.5;8942.96;8437.39;0;	69558;0;12216.2;2711.53;2124.16;0;	0.943366;0.572805;0.875629;0.600329;0.388824;0;	63413	0	0	0	0
DIA_OC2.mzML	DIA_OC2	Q9ULV0	Q9ULV0	MYO5B_HUMAN	MYO5B	426456	308958	291911	426456	308958	291911	291911	LQVQLEK	LQVQLEK	LQVQLEK2	2	2.74E-05	0.0121189	0.000254647	0.000274499	0.000224517	0.000274574	0	1	89636.6	60774.1	89636.6	0.949863	40.7776	40.6456	40.9091	8.58664	40.7421	8.59114	0.00172984	0.635054	2.34E+06	2.03599	0.157601	1.76231	0.99973	1.05235	0.00338993	80930.3;10748.9;7613.56;15659.6;12101.6;2223.22;	80930.3;3970.89;0;0;4735.32;0;	0.975571;0.664908;0.232143;0.42612;0.749459;0.42612;	63413	0	0	0	0
DIA_OC1.mzML	DIA_OC1	P57105	P57105	SYJ2B_HUMAN	SYNJ2BP	751788	634199	753985	751788	634199	753985	753985	LQVQNGPIGHR	LQVQNGPIGHR	LQVQNGPIGHR3	3	4.20E-05	0.0028419	0.00026178	0.000270416	0.000224517	0.000270563	0	1	147860	123642	147860	0.91847	30.3591	30.0916	30.5343	-10.7541	30.3599	-10.629	0.000599483	0.941888	2.62E+06	3.62838	0.691896	0.0706283	0.99999	1.08117	0.0839164	47029.7;68261.8;44448.4;48722.6;45097.1;35548.9;	18683.6;68261.8;12559.9;48722.6;44766.4;30876;	0.685296;0.924947;0.5926;0.939012;0.987567;0.871734;	47058	0	0	0	0
DIA_OC2.mzML	DIA_OC2	P57105	P57105	SYJ2B_HUMAN	SYNJ2BP	1.14E+06	773938	684519	1.14E+06	773938	684519	684519	LQVQNGPIGHR	LQVQNGPIGHR	LQVQNGPIGHR3	3	2.74E-05	0.0028419	0.000254647	0.000274499	0.000224517	0.000274574	0	1	138877	94159.3	138877	0.881229	30.3529	30.0854	30.5269	-10.7541	30.3754	-10.7992	0.000599483	0.888077	3.64E+06	2.84618	0.575662	0	0.998705	0.854289	0.0131126	65203.5;62915.8;0;54101.5;48280.4;28487.9;	41639.5;62915.8;0;47567.3;19981.7;28393.8;	0.724084;0.8791;0;0.858577;0.713064;0.923895;	47058	0	0	0	0
DIA_OC3.mzML	DIA_OC3	P57105	P57105	SYJ2B_HUMAN	SYNJ2BP	1.12E+06	852676	810439	1.12E+06	852676	810439	810439	LQVQNGPIGHR	LQVQNGPIGHR	LQVQNGPIGHR3	3	0.000111698	0.0028419	0.000261233	0.000255428	0.000224517	0.000255558	0	1	193099	142686	193099	0.852851	30.0502	29.7862	30.3168	-10.7541	30.1375	-10.7978	0.000599483	0.904392	2.89E+06	2.13088	0.5363	0	0.999113	1.77483	0.0348995	72064.7;79208;21798;59179.1;44697.1;80199.5;	70696.3;79208;0;58916;23017.5;54975.3;	0.916673;0.952685;0.479691;0.866588;0.40336;0.694289;	46644	0	0	0	0
DIA_OC1.mzML	DIA_OC1	P29218	P29218	IMPA1_HUMAN	IMPA1	5.11E+06	4.27E+06	4.26E+06	5.11E+06	4.27E+06	4.26E+06	4.26E+06	LQVSQQEDITK	LQVSQQEDITK	LQVSQQEDITK2	2	4.20E-05	0.000256558	0.00026178	0.000270416	0.000224517	0.000270563	0	1	3.39E+06	2.83E+06	3.39E+06	0.919036	34.9042	34.8189	35.0815	-0.94758	34.9791	-1.00715	0.000128222	0.964188	8.48E+06	4.43238	0.414006	3.57641	1	1.04637	0.0186601	2.11521e+06;1.11267e+06;244987;176389;47988.1;59752.7;	2.05883e+06;1.09177e+06;235699;54388.3;47988.1;59752.7;	0.916473;0.923308;0.921638;0.797006;0.651213;0.904404;	54189	0	0	0	0
DIA_OC2.mzML	DIA_OC2	P29218	P29218	IMPA1_HUMAN	IMPA1	6.14E+06	4.16E+06	4.66E+06	6.14E+06	4.16E+06	4.66E+06	4.66E+06	LQVSQQEDITK	LQVSQQEDITK	LQVSQQEDITK2	2	2.74E-05	0.000256558	0.000254647	0.000274499	0.000224517	0.000274574	0	1	4.49E+06	3.05E+06	4.49E+06	0.981357	35.0262	34.8524	35.2037	-0.94758	35.0525	-0.90069	0.000128222	0.985478	1.03E+07	5.46945	0.16614	7.10695	1	0.566632	0.00380468	2.73315e+06;1.46044e+06;300961;224409;119189;85697.1;	2.73315e+06;1.46044e+06;300961;223189;119189;85697.1;	0.973811;0.992864;0.994052;0.912944;0.960232;0.986145;	54396	0	0	0	0
DIA_OC3.mzML	DIA_OC3	P29218	P29218	IMPA1_HUMAN	IMPA1	5.76E+06	4.26E+06	3.83E+06	5.76E+06	4.26E+06	3.83E+06	3.83E+06	LQVSQQEDITK	LQVSQQEDITK	LQVSQQEDITK2	2	3.25E-05	0.000256558	0.000261233	0.000255428	0.000224517	0.000255558	0	1	4.26E+06	3.11E+06	4.26E+06	0.974216	34.6417	34.509	34.8187	-0.94758	34.6002	-0.807884	0.000128222	0.953098	9.61E+06	5.60217	0.645125	3.89511	1	1.12155	0.0163038	2.5612e+06;1.4392e+06;301711;225426;110104;84076.8;	2.53726e+06;1.42106e+06;299928;225426;110104;84076.8;	0.973941;0.973573;0.979584;0.984968;0.983084;0.959016;	53844	0	0	0	0
DIA_ON1.mzML	DIA_ON1	P29218	P29218	IMPA1_HUMAN	IMPA1	4.98E+06	3.97E+06	4.49E+06	4.98E+06	3.97E+06	4.49E+06	4.49E+06	LQVSQQEDITK	LQVSQQEDITK	LQVSQQEDITK2	2	9.31E-05	0.000256558	0.000692042	0.000587544	0.000224517	0.000587544	0	1	2.19E+06	2.03E+06	2.19E+06	0.982632	34.6547	34.5235	34.7869	-0.94758	34.5685	-0.78749	0.000128222	0.95282	4.83E+06	5.44841	0.145587	7.82856	0.999975	0	-1.00E+07	1.2197e+06;858398;193377;168789;39230.7;53013.4;	1.16761e+06;841941;179686;168789;39230.7;53013.4;	0.980923;0.986162;0.977195;0.96013;0.903997;0.969076;	53775	0	0	0	0
DIA_ON2.mzML	DIA_ON2	P29218	P29218	IMPA1_HUMAN	IMPA1	4.85E+06	4.68E+06	4.67E+06	4.85E+06	4.68E+06	4.67E+06	4.67E+06	LQVSQQEDITK	LQVSQQEDITK	LQVSQQEDITK2	2	9.00E-05	0.000256558	0.000604961	0.000595593	0.000224517	0.000595593	0	1	1.97E+06	1.96E+06	1.97E+06	0.999152	34.6852	34.5529	34.8198	-0.94758	34.5716	-0.758653	0.000128222	0.985964	5.67E+06	5.55755	0.169583	5.55137	0.999999	0	-1.00E+07	1.06078e+06;755563;176673;160976;29419.7;41475.5;	1.0454e+06;746197;174042;160976;29419.7;41475.5;	0.999185;0.999451;0.997672;0.97012;0.888111;0.975573;	53844	0	0	0	0
DIA_ON3.mzML	DIA_ON3	P29218	P29218	IMPA1_HUMAN	IMPA1	5.60E+06	4.55E+06	3.71E+06	5.60E+06	4.55E+06	3.71E+06	3.71E+06	LQVSQQEDITK	LQVSQQEDITK	LQVSQQEDITK2	2	7.47E-05	0.000256558	0.000574713	0.000472367	0.000224517	0.00047259	0	1	2.04E+06	1.85E+06	2.04E+06	0.987639	34.4018	34.2704	34.5337	-0.94758	34.2577	-0.681086	0.000128222	0.839845	3.74E+06	4.99304	0.163392	6.73612	0.999928	0	-1.00E+07	1.12575e+06;805097;182044;151918;14212.1;43830.8;	1.08214e+06;779296;175187;151918;0;43830.8;	0.985311;0.991054;0.98683;0.907941;0.572244;0.96955;	53430	0	0	0	0
DIA_IN1.mzML	DIA_IN1	P29218	P29218	IMPA1_HUMAN	IMPA1	4.25E+06	4.04E+06	4.48E+06	4.25E+06	4.04E+06	4.48E+06	4.48E+06	LQVSQQEDITK	LQVSQQEDITK	LQVSQQEDITK2	2	0.000104439	0.000256558	0.000695894	0.00059952	0.000224517	0.00059988	0	1	1.66E+06	1.57E+06	1.66E+06	0.986443	34.8883	34.7106	35.0635	-0.94758	34.8157	-0.809554	0.000128222	0.984911	4.33E+06	4.07835	0.120407	5.5265	0.999991	0	-1.00E+07	894231;629716;145851;70127.5;0;38428.9;	889368;629716;140848;24664.2;0;38428.9;	0.986389;0.989224;0.974343;0.625139;0;0.988083;	54120	0	0	0	0
DIA_IN2.mzML	DIA_IN2	P29218	P29218	IMPA1_HUMAN	IMPA1	3.97E+06	4.11E+06	3.89E+06	3.97E+06	4.11E+06	3.89E+06	3.89E+06	LQVSQQEDITK	LQVSQQEDITK	LQVSQQEDITK2	2	0.000103423	0.000256558	0.000698324	0.000616523	0.000224517	0.000616903	0	1	1.63E+06	1.57E+06	1.63E+06	0.987287	34.44	34.3078	34.6178	-0.94758	34.3403	-0.704083	0.000128222	0.704953	2.24E+06	3.74529	0.310729	4.96234	0.999964	1.05795	0.526664	847610;639872;139216;9654.13;5779.76;25764.5;	847610;639872;138928;3005.69;0;25764.5;	0.986857;0.987245;0.990099;0.580786;0.551934;0.865338;	53430	0	0	0	0
DIA_IN3.mzML	DIA_IN3	P29218	P29218	IMPA1_HUMAN	IMPA1	4.39E+06	4.23E+06	4.44E+06	4.39E+06	4.23E+06	4.44E+06	4.44E+06	LQVSQQEDITK	LQVSQQEDITK	LQVSQQEDITK2	2	0.000141884	0.000256558	0.000635324	0.000526039	0.000224517	0.000526316	0	1	1.47E+06	1.47E+06	1.47E+06	0.986984	34.6597	34.4818	34.8368	-0.94758	34.558	-0.694609	0.000128222	0.991626	3.59E+06	4.77766	0.132006	8.64234	0.999974	1.05795	0.274512	774975;573100;124321;132183;5225.95;32473.9;	774975;573100;123173;132183;1835.03;32473.9;	0.988958;0.985172;0.982994;0.932848;0.627997;0.965568;	53775	0	0	0	0
DIA_OC1.mzML	DIA_OC1	P48307	P48307	TFPI2_HUMAN	TFPI2	16738.4	14370.9	14370.8	16738.4	14370.9	14370.8	14370.8	LQVSVDDQC(UniMod:4)EGSTEK	LQVSVDDQCEGSTEK	LQVSVDDQC(UniMod:4)EGSTEK2	2	4.20E-05	0.00815863	0.00368239	0.00403307	0.016365	0.0040347	0	1	16738.4	14370.9	16738.4	0.876053	36.9881	36.8996	37.1195	2.70194	36.9698	2.69219	0.00123994	0	0	2.59882	0.549936	2.88262	0.999923	0	-1.00E+07	6616.47;5344.12;2356.88;6414.26;0;0;	6616.47;5104.05;851.378;5017.9;0;0;	0.903916;0.910388;0.711444;0.804391;0;0;	57452	0	0	0	0
DIA_OC2.mzML	DIA_OC2	P48307	P48307	TFPI2_HUMAN	TFPI2	25264.7	17129.6	17129.6	25264.7	17129.6	17129.6	17129.6	LQVSVDDQC(UniMod:4)EGSTEK	LQVSVDDQCEGSTEK	LQVSVDDQC(UniMod:4)EGSTEK2	2	2.74E-05	0.00815863	0.00276689	0.00303153	0.016365	0.00303275	0	1	25264.7	17129.6	25264.7	0.90392	37.063	36.9773	37.1942	2.70194	37.0251	2.71678	0.00123994	0	0	2.1876	0.389698	1.06572	0.998628	0	-1.00E+07	10481.8;7709.77;2850.14;10125.7;0;0;	10481.8;6588.9;0;8194.07;0;0;	0.944858;0.842985;0.593153;0.900551;0;0;	57590	0	0	0	0
DIA_OC3.mzML	DIA_OC3	P48307	P48307	TFPI2_HUMAN	TFPI2	25690.3	18734.5	18734.5	25690.3	18734.5	18734.5	18734.5	LQVSVDDQC(UniMod:4)EGSTEK	LQVSVDDQCEGSTEK	LQVSVDDQC(UniMod:4)EGSTEK2	2	0.00075668	0.00815863	0.00323475	0.0040494	0.016365	0.00405104	0	1	25690.3	18734.5	25690.3	0.925222	36.678	36.5465	36.767	2.70194	36.5052	2.96708	0.00123994	0	0	2.37036	0.397029	1.37177	0.974457	0	-1.00E+07	10055.1;8421.28;1973.97;8373.35;0;0;	10055.1;8421.28;0;7213.9;0;0;	0.944795;0.941808;-0.112924;0.87858;0;0;	57038	0	0	0	0
DIA_OC1.mzML	DIA_OC1	Q09666	Q09666	AHNK_HUMAN	AHNAK	1.32E+07	1.17E+07	1.20E+07	1.32E+07	1.17E+07	1.20E+07	1.20E+07	LQVTMPGIK	LQVTMPGIK	LQVTMPGIK2	2	6.27E-05	0.000838524	0.00026178	0.000270416	0.000224517	0.000270563	0	1	3.16E+06	2.64E+06	3.16E+06	0.985284	60.0783	59.7723	60.345	40.5189	60.1101	40.4528	0.000279352	0.466482	3.61E+06	3.71501	0.298049	1.7585	0.999735	0	-1.00E+07	1.88474e+06;676225;616014;113867;100370;	1.88474e+06;669658;604564;79559.6;65097.1;	0.996169;0.978885;0.958439;0.667095;0.730239;	93642	0	0	0	0
DIA_OC2.mzML	DIA_OC2	Q09666	Q09666	AHNK_HUMAN	AHNAK	1.76E+07	1.19E+07	1.21E+07	1.76E+07	1.19E+07	1.21E+07	1.21E+07	LQVTMPGIK	LQVTMPGIK	LQVTMPGIK2	2	0.000130569	0.000838524	0.000254647	0.000274499	0.000224517	0.000274574	0	1	3.78E+06	2.56E+06	3.78E+06	0.973693	59.9057	59.6424	60.2159	40.5189	60.0931	40.2475	0.000279352	0.398645	3.67E+06	3.67215	0.739942	2.095	0.994574	0.528976	0.0255803	2.28979e+06;701994;788783;104003;101079;	2.28979e+06;699187;788783;65189.2;0;	0.979407;0.934766;0.99161;0.770744;0.640456;	93435	0	0	0	0
DIA_OC3.mzML	DIA_OC3	Q09666	Q09666	AHNK_HUMAN	AHNAK	1.50E+07	1.16E+07	1.18E+07	1.50E+07	1.16E+07	1.18E+07	1.18E+07	LQVTMPGIK	LQVTMPGIK	LQVTMPGIK2	2	3.25E-05	0.000838524	0.000261233	0.000255428	0.000224517	0.000255558	0	1	3.05E+06	2.22E+06	3.05E+06	0.985239	59.4941	59.2307	59.8012	40.5189	59.5002	40.521	0.000279352	0.976952	7.52E+06	3.8806	0.237345	2.37435	0.999997	0.766798	0.0117604	1.82336e+06;648254;594021;100120;55681.2;	1.80733e+06;646511;594021;92273.9;23491.3;	0.988207;0.968326;0.994618;0.851323;0.646306;	92814	0	0	0	0
DIA_OC1.mzML	DIA_OC1	P04844	P04844	RPN2_HUMAN	RPN2	4.70E+06	3.93E+06	3.51E+06	4.70E+06	3.93E+06	3.51E+06	3.51E+06	LQVTNVLSQPLTQATVK	LQVTNVLSQPLTQATVK	LQVTNVLSQPLTQATVK2	2	4.20E-05	0.000256558	0.00026178	0.000270416	0.000224517	0.000270563	0	1	956030	799439	956030	0.967384	73.2805	73.1493	73.5015	60.9135	73.1833	61.0405	0.000128222	0.969493	5.07E+06	5.03443	0.517037	6.8171	1	0	-1.00E+07	402744;413340;364549;109937;195223;52805.7;	396706;390050;364549;105637;169275;20633.6;	0.968954;0.972458;0.959736;0.914712;0.952016;0.73801;	114315	0	0	0	0
DIA_OC2.mzML	DIA_OC2	P04844	P04844	RPN2_HUMAN	RPN2	5.42E+06	3.67E+06	3.76E+06	5.42E+06	3.67E+06	3.76E+06	3.76E+06	LQVTNVLSQPLTQATVK	LQVTNVLSQPLTQATVK	LQVTNVLSQPLTQATVK2	2	2.74E-05	0.000256558	0.000254647	0.000274499	0.000224517	0.000274574	0	1	1.51E+06	1.06E+06	1.51E+06	0.97549	73.1334	72.9149	73.3107	60.9135	73.132	60.9109	0.000128222	0.983078	7.30E+06	4.79838	0.724846	6.47596	1	0	-1.00E+07	676807;586770;473790;191420;325938;90798;	670478;581347;473790;191420;258307;87333.4;	0.970046;0.980503;0.945937;0.977544;0.978337;0.871339;	114177	0	0	0	0
DIA_OC3.mzML	DIA_OC3	P04844	P04844	RPN2_HUMAN	RPN2	4.66E+06	3.56E+06	3.54E+06	4.66E+06	3.56E+06	3.54E+06	3.54E+06	LQVTNVLSQPLTQATVK	LQVTNVLSQPLTQATVK	LQVTNVLSQPLTQATVK2	2	3.25E-05	0.000256558	0.000261233	0.000255428	0.000224517	0.000255558	0	1	1.38E+06	1.02E+06	1.38E+06	0.990698	72.7789	72.5587	72.956	60.9135	72.4639	61.3875	0.000128222	0.984889	5.25E+06	5.68159	0.52759	4.54582	1	0	-1.00E+07	602421;535615;414487;220600;239291;89258.7;	602421;535615;414487;220600;239291;89258.7;	0.987428;0.992358;0.950162;0.983493;0.995217;0.969771;	113625	0	0	0	0
DIA_OC1.mzML	DIA_OC1	P04844	P04844	RPN2_HUMAN	RPN2	4.70E+06	3.93E+06	3.51E+06	4.70E+06	3.93E+06	3.51E+06	3.51E+06	LQVTNVLSQPLTQATVK	LQVTNVLSQPLTQATVK	LQVTNVLSQPLTQATVK3	3	4.20E-05	0.000256558	0.00026178	0.000270416	0.000224517	0.000270563	0	1	2.93E+06	2.45E+06	2.93E+06	0.987947	73.3065	73.04	73.4812	60.8849	73.1614	61.0757	0.000128222	0.99048	9.24E+06	5.53774	0.397078	6.24368	0.999985	0	-1.00E+07	1.7506e+06;698484;502077;299087;267028;184030;	1.74431e+06;698484;487834;299087;267028;180356;	0.991028;0.995699;0.96583;0.992491;0.929735;0.898905;	114354	0	0	0	0
DIA_OC2.mzML	DIA_OC2	P04844	P04844	RPN2_HUMAN	RPN2	5.42E+06	3.67E+06	3.76E+06	5.42E+06	3.67E+06	3.76E+06	3.76E+06	LQVTNVLSQPLTQATVK	LQVTNVLSQPLTQATVK	LQVTNVLSQPLTQATVK3	3	2.74E-05	0.000256558	0.000254647	0.000274499	0.000224517	0.000274574	0	1	4.32E+06	3.02E+06	4.32E+06	0.992871	73.1132	72.8977	73.2905	60.8849	73.1127	60.881	0.000128222	0.993397	1.32E+07	5.06144	0.347116	6.86444	0.999997	0.696002	0.019379	2.6413e+06;996824;737723;399558;193466;319817;	2.60879e+06;996824;709841;399558;66564.1;318886;	0.995543;0.998425;0.975251;0.960882;0.535707;0.989191;	114147	0	0	0	0
DIA_OC3.mzML	DIA_OC3	P04844	P04844	RPN2_HUMAN	RPN2	4.66E+06	3.56E+06	3.54E+06	4.66E+06	3.56E+06	3.54E+06	3.54E+06	LQVTNVLSQPLTQATVK	LQVTNVLSQPLTQATVK	LQVTNVLSQPLTQATVK3	3	3.25E-05	0.000256558	0.000261233	0.000255428	0.000224517	0.000255558	0	1	3.33E+06	2.47E+06	3.33E+06	0.975829	72.758	72.5414	72.979	60.8849	72.4417	61.3546	0.000128222	0.986308	1.20E+07	5.44983	0.46239	2.89465	0.999968	0	-1.00E+07	2.00755e+06;839891;591808;334430;334085;197799;	1.93274e+06;839891;555872;334430;334085;192240;	0.976456;0.997184;0.94138;0.971483;0.980484;0.871588;	113595	0	0	0	0
DIA_ON1.mzML	DIA_ON1	P04844	P04844	RPN2_HUMAN	RPN2	145988	113400	155052	145988	113400	155052	155052	LQVTNVLSQPLTQATVK	LQVTNVLSQPLTQATVK	LQVTNVLSQPLTQATVK3	3	0.00184683	0.000256558	0.0104359	0.00987526	0.000224517	0.0098804	0	1	145988	113400	145988	0.733346	72.7123	72.5813	72.8437	60.8849	72.4831	61.1818	0.000128222	0	0	1.8335	0.31139	0	0.956921	1.13691	0.0768533	134242;33697.2;106799;0;0;27436.3;	70139.2;33697.2;42151.1;0;0;0;	0.70378;0.958644;0.602431;0;0;-0.242281;	113457	0	0	0	0
DIA_OC1.mzML	DIA_OC1	P04844	P04844	RPN2_HUMAN	RPN2	4.70E+06	3.93E+06	3.51E+06	4.70E+06	3.93E+06	3.51E+06	3.51E+06	LQVTNVLSQPLTQATVKLEHAK	LQVTNVLSQPLTQATVKLEHAK	LQVTNVLSQPLTQATVKLEHAK4	4	0.000302755	0.0318724	0.00026178	0.000270416	0.000224517	0.000270563	0	1	73820.6	61729.3	73820.6	0.72164	76.1274	75.9963	76.2157	65.8619	76.1419	65.8754	0.00444824	0.657795	1.15E+06	1.03186	0.578338	0	0.993078	0	-1.00E+07	49885;63721.2;0;27936.9;3886.46;0;	49885;23935.5;0;0;0;0;	0.910312;0.328421;0;0.23868;-0.17448;0;	118769	0	0	0	0
DIA_OC2.mzML	DIA_OC2	P04844	P04844	RPN2_HUMAN	RPN2	5.42E+06	3.67E+06	3.76E+06	5.42E+06	3.67E+06	3.76E+06	3.76E+06	LQVTNVLSQPLTQATVKLEHAK	LQVTNVLSQPLTQATVKLEHAK	LQVTNVLSQPLTQATVKLEHAK4	4	2.74E-05	0.0318724	0.000254647	0.000274499	0.000224517	0.000274574	0	1	203705	138113	203705	0.8132	76.1548	75.9354	76.2408	65.8619	76.1823	65.8687	0.00444824	0	1.40E+06	1.74408	0.18991	0	0.999156	0	-1.00E+07	161816;100793;0;23742.8;5364.09;5689.01;	126698;53263.6;0;23742.8;0;1855.07;	0.844729;0.691603;0;0.917738;-0.426193;0.669216;	118907	0	0	0	0
DIA_OC3.mzML	DIA_OC3	P04844	P04844	RPN2_HUMAN	RPN2	4.66E+06	3.56E+06	3.54E+06	4.66E+06	3.56E+06	3.54E+06	3.54E+06	LQVTNVLSQPLTQATVKLEHAK	LQVTNVLSQPLTQATVKLEHAK	LQVTNVLSQPLTQATVKLEHAK4	4	0.000256984	0.0318724	0.000261233	0.000255428	0.000224517	0.000255558	0	1	151322	112148	151322	0.861235	75.5331	75.4027	75.7536	65.8619	75.5433	65.8767	0.00444824	0.149995	1.27E+06	1.58655	0.193307	0	0.994951	0	-1.00E+07	135359;98779.3;0;25551.3;6324.93;0;	43629.9;98779.3;0;8912.87;0;0;	0.662456;0.979581;0;0.522684;-0.0682179;0;	117941	0	0	0	0
DIA_OC1.mzML	DIA_OC1	P49327	P49327	FAS_HUMAN	FASN	2.97E+06	2.51E+06	3.18E+06	2.97E+06	2.51E+06	3.18E+06	3.18E+06	LQVVDQPLPVR	LQVVDQPLPVR	LQVVDQPLPVR2	2	4.20E-05	0.000256558	0.00026178	0.000270416	0.000224517	0.000270563	0	1	2.51E+06	2.10E+06	2.51E+06	0.96785	57.6687	57.4491	57.8431	36.7519	57.6102	36.8557	0.000128222	0.988012	8.52E+06	5.67109	0.713068	4.36523	0.999995	0	-1.00E+07	1.4267e+06;910969;578633;633201;550116;311567;	1.4267e+06;910969;578633;533871;550116;311567;	0.99662;0.998778;0.98148;0.85966;0.998232;0.994132;	89861	0	0	0	0
DIA_OC2.mzML	DIA_OC2	P49327	P49327	FAS_HUMAN	FASN	3.92E+06	2.66E+06	3.03E+06	3.92E+06	2.66E+06	3.03E+06	3.03E+06	LQVVDQPLPVR	LQVVDQPLPVR	LQVVDQPLPVR2	2	2.74E-05	0.000256558	0.000254647	0.000274499	0.000224517	0.000274574	0	1	2.60E+06	1.77E+06	2.60E+06	0.84156	57.5843	57.3638	57.7154	36.7519	57.5706	36.7818	0.000128222	0.946831	1.03E+07	4.43558	0.704489	4.33563	1	0	-1.00E+07	1.74726e+06;850649;541772;855034;647942;325385;	1.48702e+06;769681;541772;555142;561691;283771;	0.866433;0.884114;0.90704;0.750964;0.865249;0.832842;	89792	0	0	0	0
DIA_OC3.mzML	DIA_OC3	P49327	P49327	FAS_HUMAN	FASN	3.47E+06	2.72E+06	2.90E+06	3.47E+06	2.72E+06	2.90E+06	2.90E+06	LQVVDQPLPVR	LQVVDQPLPVR	LQVVDQPLPVR2	2	3.25E-05	0.000256558	0.000261233	0.000255428	0.000224517	0.000255558	0	1	1.93E+06	1.42E+06	1.93E+06	0.738161	57.3037	57.1719	57.5223	36.7519	57.1376	37.0648	0.000128222	0.900333	8.39E+06	3.66921	0.618119	2.85065	1	0	-1.00E+07	1.66397e+06;1.05238e+06;387408;604504;633554;387937;	1.1033e+06;733341;387408;400819;422678;246775;	0.729894;0.76139;0.855581;0.736392;0.761416;0.723401;	89378	0	0	0	0
DIA_ON1.mzML	DIA_ON1	P49327	P49327	FAS_HUMAN	FASN	4.17E+06	3.60E+06	3.09E+06	4.17E+06	3.60E+06	3.09E+06	3.09E+06	LQVVDQPLPVR	LQVVDQPLPVR	LQVVDQPLPVR2	2	9.31E-05	0.000256558	0.000692042	0.000587544	0.000224517	0.000587544	0	1	1.01E+06	946173	1.01E+06	0.981537	57.5263	57.3489	57.7425	36.7519	57.2287	37.226	0.000128222	0.963718	3.51E+06	4.683	0.614517	2.81249	0.999986	0	-1.00E+07	546325;323659;156734;250052;231811;90478.4;	546325;323659;156734;233657;231811;0;	0.977369;0.968601;0.929796;0.976611;0.996326;0.393271;	89654	0	0	0	0
DIA_ON2.mzML	DIA_ON2	P49327	P49327	FAS_HUMAN	FASN	3.59E+06	3.15E+06	3.14E+06	3.59E+06	3.15E+06	3.14E+06	3.14E+06	LQVVDQPLPVR	LQVVDQPLPVR	LQVVDQPLPVR2	2	9.00E-05	0.000256558	0.000604961	0.000595593	0.000224517	0.000595593	0	1	998976	948793	998976	0.949154	57.3852	57.2548	57.6054	36.7519	57.2678	36.9435	0.000128222	0.987664	3.24E+06	4.32105	0.511632	1.82022	0.999981	0	-1.00E+07	584971;291932;0;292398;214959;120979;	562669;291932;0;226886;209421;120979;	0.972798;0.901007;0;0.891283;0.948324;0.974454;	89447	0	0	0	0
DIA_ON3.mzML	DIA_ON3	P49327	P49327	FAS_HUMAN	FASN	4.37E+06	3.57E+06	3.29E+06	4.37E+06	3.57E+06	3.29E+06	3.29E+06	LQVVDQPLPVR	LQVVDQPLPVR	LQVVDQPLPVR2	2	7.47E-05	0.000256558	0.000574713	0.000472367	0.000224517	0.00047259	0	1	1.13E+06	1.06E+06	1.13E+06	0.985631	57.3627	57.146	57.5837	36.7519	57.031	37.2687	0.000128222	0.967839	3.86E+06	4.93901	0.714938	2.22505	0.999915	0	-1.00E+07	633664;308344;105644;265951;254442;136804;	633664;308344;48883.7;240970;252017;134360;	0.994994;0.927054;0.695766;0.960548;0.986074;0.971601;	89447	0	0	0	0
DIA_IN1.mzML	DIA_IN1	P49327	P49327	FAS_HUMAN	FASN	1.99E+06	1.99E+06	1.88E+06	1.99E+06	1.99E+06	1.88E+06	1.88E+06	LQVVDQPLPVR	LQVVDQPLPVR	LQVVDQPLPVR2	2	0.000104439	0.000256558	0.000695894	0.00059952	0.000224517	0.00059988	0	1	409452	417333	409452	0.917198	57.464	57.2868	57.6836	36.7519	57.466	36.719	0.000128222	0.740085	612400	3.23458	0.25868	0.938527	0.999914	0	-1.00E+07	177117;13388.9;0;184622;70496.9;21727.6;	177117;0;0;161838;70496.9;11003.1;	0.957738;0.55348;0;0.843619;0.98426;0.721919;	89516	0	0	0	0
DIA_IN2.mzML	DIA_IN2	P49327	P49327	FAS_HUMAN	FASN	2.18E+06	2.01E+06	1.89E+06	2.18E+06	2.01E+06	1.89E+06	1.89E+06	LQVVDQPLPVR	LQVVDQPLPVR	LQVVDQPLPVR2	2	0.000103423	0.000256558	0.000698324	0.000616523	0.000224517	0.000616903	0	1	180040	183893	180040	0.762489	57.4684	57.2904	57.5995	36.7519	56.9535	37.5968	0.000128222	0.738574	736956	3.42884	0.567662	1.11956	0.999366	0	-1.00E+07	138803;46624.5;0;79818;76169;28652.4;	54199.2;46600.5;0;66731.5;59109.6;28652.4;	0.570741;0.849338;0;0.880928;0.804596;0.974299;	89516	0	0	0	0
DIA_IN3.mzML	DIA_IN3	P49327	P49327	FAS_HUMAN	FASN	1.93E+06	1.97E+06	1.78E+06	1.93E+06	1.97E+06	1.78E+06	1.78E+06	LQVVDQPLPVR	LQVVDQPLPVR	LQVVDQPLPVR2	2	0.000206058	0.000256558	0.000635324	0.000526039	0.000224517	0.000526316	0	1	347765	408847	347765	0.936109	57.2385	57.062	57.4598	36.7519	57.1949	36.8429	0.000128222	0	182340	3.56558	0.593407	1.90187	0.999154	0	-1.00E+07	122485;28244.2;0;174766;68021.6;31113.9;	122485;16285.1;0;157259;68021.6;31113.9;	0.831877;0.72818;0;0.991332;0.996128;0.805359;	89171	0	0	0	0
DIA_OC1.mzML	DIA_OC1	P46379	P46379	BAG6_HUMAN	BAG6	722791	609738	224967	722791	609738	224967	224967	LQVVLEHMPVGPDAILR	LQVVLEHMPVGPDAILR	LQVVLEHMPVGPDAILR3	3	4.20E-05	0.00190771	0.00026178	0.000270416	0.000224517	0.000270563	0	1	315143	291429	315143	0.872183	80.4489	80.2736	80.581	72.6865	80.4166	72.8533	0.000492999	0.491783	371792	3.57524	0.35602	1.45381	0.999994	0	-1.00E+07	238769;138367;67707.8;8396.78;35245.4;29128;	164905;114993;37330.8;3052.66;35245.4;7624.29;	0.848627;0.871423;0.417999;0.585663;0.984872;0.639408;	125533	0	0	0	0
DIA_OC2.mzML	DIA_OC2	P46379	P46379	BAG6_HUMAN	BAG6	909611	616721	358015	909611	616721	358015	358015	LQVVLEHMPVGPDAILR	LQVVLEHMPVGPDAILR	LQVVLEHMPVGPDAILR3	3	2.74E-05	0.00190771	0.000254647	0.000274499	0.000224517	0.000274574	0	1	600149	412518	600149	0.945464	80.3416	80.0782	80.5616	72.6865	80.3065	72.6023	0.000492999	0.570054	565828	3.20036	0.283633	0.777743	0.999621	0	-1.00E+07	321956;244209;82477.4;27080.9;57238.1;25214;	300787;244209;0;0;55153.5;14770.5;	0.909332;0.995396;-0.137727;0.43764;0.921418;0.655095;	125464	0	0	0	0
DIA_OC3.mzML	DIA_OC3	P46379	P46379	BAG6_HUMAN	BAG6	842278	629384	381480	842278	629384	381480	381480	LQVVLEHMPVGPDAILR	LQVVLEHMPVGPDAILR	LQVVLEHMPVGPDAILR3	3	3.25E-05	0.00190771	0.000261233	0.000255428	0.000224517	0.000255558	0	1	502224	387723	502224	0.889847	80.0293	79.6768	80.2934	72.6865	79.851	73.0212	0.000492999	0.556425	316209	2.53777	0.254025	0.00842681	0.99997	0	-1.00E+07	298748;202425;61381.9;13838.3;35864.8;3691.81;	277835;202425;37437.2;0;21963.6;0;	0.873569;0.934524;0.788285;0.505842;0.683995;0.225001;	124981	0	0	0	0
DIA_OC1.mzML	DIA_OC1	P22105	P22105	TENX_HUMAN	TNXB	241560	208273	121770	241560	208273	121770	118771	LQVVPVAANQR	LQVVPVAANQR	LQVVPVAANQR2	2	6.27E-05	0.0028419	0.00026178	0.000270416	0.000224517	0.000270563	0	1	78566.6	65819.9	78566.6	0.761501	44.7186	44.6303	44.8074	16.4633	44.7113	16.4724	0.000599483	0.902945	134166	1.7805	0.296889	1.23868	0.999876	0	-1.00E+07	88732.4;79566.5;5638.66;5026.9;0;3393.5;	25619.9;47919.8;0;5026.9;0;2545.12;	0.669164;0.806643;0.133631;0.801784;0;0.801784;	69571	0	0	0	0
DIA_OC2.mzML	DIA_OC2	P22105	P22105	TENX_HUMAN	TNXB	345841	234482	129623	345841	234482	129623	125882	LQVVPVAANQR	LQVVPVAANQR	LQVVPVAANQR2	2	2.74E-05	0.0028419	0.000254647	0.000274499	0.000224517	0.000274574	0	1	269261	186352	269261	0.952858	44.6546	44.5202	44.7857	16.4633	44.6911	16.3789	0.000599483	0	137954	3.04655	0.406674	1.38343	0.999803	0	-1.00E+07	139153;121013;14360.2;29856.7;0;15141.2;	139153;100251;7072.84;29856.7;0;15141.2;	0.973353;0.91789;0.72186;0.974752;0;0.975963;	69502	0	0	0	0
DIA_OC3.mzML	DIA_OC3	P22105	P22105	TENX_HUMAN	TNXB	165942	121013	134879	165942	121013	134879	139781	LQVVPVAANQR	LQVVPVAANQR	LQVVPVAANQR2	2	0.000467773	0.0028419	0.000261233	0.000255428	0.000224517	0.000255558	0	1	165942	121013	165942	0.855723	44.4488	44.3166	44.5371	16.4633	44.2711	16.823	0.000599483	0	0	1.6316	0.678733	0.737472	0.990065	0.709639	0.00774959	110620;101501;0;6349.12;0;2784.58;	110620;53387.5;0;1935.11;0;0;	0.9423;0.684591;0;0.627978;0;0.565292;	69226	0	0	0	0
DIA_OC1.mzML	DIA_OC1	P51153	P51153	RAB13_HUMAN	RAB13	509362	425932	451146	509362	425932	451146	451146	LQVWDTAGQER	LQVWDTAGQER	LQVWDTAGQER2	2	4.20E-05	0.000256558	0.00026178	0.000270416	0.000224517	0.000270563	0	1	509362	425932	509362	0.853343	51.5939	51.3739	51.7712	27.9057	51.6001	27.9074	0.000128222	0.941072	1.02E+06	3.72812	0.386606	2.38017	0.999999	0	-1.00E+07	360269;214841;105871;42437.1;180904;13694.7;	274928;214841;97962;19592.9;106219;3621.78;	0.804238;0.924232;0.905218;0.76507;0.508215;0.531905;	80341	0	0	0	0
DIA_OC2.mzML	DIA_OC2	P51153	P51153	RAB13_HUMAN	RAB13	728303	493793	485388	728303	493793	485388	485388	LQVWDTAGQER	LQVWDTAGQER	LQVWDTAGQER2	2	2.74E-05	0.000256558	0.000254647	0.000274499	0.000224517	0.000274574	0	1	728303	493793	728303	0.943861	51.4729	51.2529	51.6471	27.9057	51.4809	27.913	0.000128222	0.699954	967615	3.93959	0.375888	3.04875	0.999997	1.00706	0.0572219	404093;280322;141678;84328.8;160606;8263.08;	368576;280322;133644;79404.3;96669.3;2646.23;	0.927514;0.977534;0.93765;0.900864;0.419363;0.556094;	80203	0	0	0	0
DIA_OC3.mzML	DIA_OC3	P51153	P51153	RAB13_HUMAN	RAB13	410870	299626	254277	410870	299626	254277	254277	LQVWDTAGQER	LQVWDTAGQER	LQVWDTAGQER2	2	3.25E-05	0.000256558	0.000261233	0.000255428	0.000224517	0.000255558	0	1	410870	299626	410870	0.881815	50.7915	50.6593	50.9222	27.9057	50.8711	27.8126	0.000128222	0.860374	872933	2.7667	0.501313	1.26099	0.999907	1.09255	0.0635541	308364;154608;16184.3;27621.2;195664;7682.13;	244583;154608;0;11678.9;121688;0;	0.835778;0.967805;-0.284395;0.70759;0.85129;0.474229;	79168	0	0	0	0
DIA_OC1.mzML	DIA_OC1	Q9NZ08	Q9NZ08	ERAP1_HUMAN	ERAP1	323993	270926	218931	323993	270926	218931	218931	LQWLLDESFKGDK	LQWLLDESFKGDK	LQWLLDESFKGDK3	3	4.20E-05	0.000256558	0.00026178	0.000270416	0.000224517	0.000270563	0	1	170711	142750	170711	0.965202	76.6959	76.4749	76.8705	66.5602	76.7341	66.5155	0.000128222	0.842737	1.22E+06	3.43107	0.386349	0	0.999991	0	-1.00E+07	87313;85513.5;60181.7;16260.4;23955.4;23860.2;	87313;42818.7;60181.7;7128.27;11096.2;23216.1;	0.991378;0.491613;0.945547;0.697189;0.735428;0.917713;	119658	0	0	0	0
DIA_OC2.mzML	DIA_OC2	Q9NZ08	Q9NZ08	ERAP1_HUMAN	ERAP1	443645	300794	258403	443645	300794	258403	258403	LQWLLDESFKGDK	LQWLLDESFKGDK	LQWLLDESFKGDK3	3	2.74E-05	0.000256558	0.000254647	0.000274499	0.000224517	0.000274574	0	1	185277	125619	185277	0.952807	76.6772	76.5467	76.8555	66.5602	76.6608	66.587	0.000128222	0.627875	392132	4.91722	0.708624	0	1	0	-1.00E+07	98900.2;123923;71599.5;26264.9;23848.1;17365.5;	97491.7;105051;70419.5;26264.9;22671.6;17365.5;	0.948142;0.922425;0.960524;0.981808;0.851631;0.947706;	119727	0	0	0	0
DIA_OC3.mzML	DIA_OC3	Q9NZ08	Q9NZ08	ERAP1_HUMAN	ERAP1	247410	180423	261030	247410	180423	261030	261030	LQWLLDESFKGDK	LQWLLDESFKGDK	LQWLLDESFKGDK3	3	6.32E-05	0.000256558	0.000261233	0.000255428	0.000224517	0.000255558	0	1	166069	121105	166069	0.979798	75.8802	75.7057	76.0575	66.5602	76.1296	66.332	0.000128222	0	0	4.17415	0.512136	0	0.999649	1.12365	0.0199979	91423.5;125406;55685.4;25025.9;12357;18960;	91423.5;86283.3;55685.4;25025.9;5788.04;18960;	0.989866;0.808445;0.984855;0.916373;0.731246;0.916393;	118485	0	0	0	0
DIA_OC1.mzML	DIA_OC1	Q13619	Q13619	CUL4A_HUMAN	CUL4A	359503	305132	336646	359503	305132	336646	344608	LQWQTTLGHAVLK	LQWQTTLGHAVLK	LQWQTTLGHAVLK3	3	4.20E-05	0.00132871	0.00026178	0.000270416	0.000224517	0.000270563	0	1	57628.3	48817.8	57628.3	0.909324	66.2474	66.1583	66.422	49.6522	66.261	49.5865	0.000368895	0.945978	1.09E+06	2.35086	0.306613	0	0.999948	0	-1.00E+07	52852.2;9102.76;0;6117.45;1818.52;1488.84;	46231.5;9102.76;0;2294.04;681.946;0;	0.94441;0.762711;0;0.784005;0.784005;0.198392;	103302	0	0	0	0
DIA_OC2.mzML	DIA_OC2	Q13619	Q13619	CUL4A_HUMAN	CUL4A	614843	416867	407745	614843	416867	407745	375757	LQWQTTLGHAVLK	LQWQTTLGHAVLK	LQWQTTLGHAVLK3	3	2.74E-05	0.00132871	0.000254647	0.000274499	0.000224517	0.000274574	0	1	85752.5	58140.7	85752.5	0.92582	66.1564	66.0253	66.2879	49.6522	66.228	49.5312	0.000368895	0.981502	1.66E+06	2.31471	0.269435	0	0.997259	0	-1.00E+07	54688.8;25451.5;0;11184.8;0;0;	54616.1;25451.5;0;5684.88;0;0;	0.919511;0.968194;0;0.79672;0;0;	103233	0	0	0	0
DIA_OC3.mzML	DIA_OC3	Q13619	Q13619	CUL4A_HUMAN	CUL4A	548040	399656	331938	548040	399656	331938	362781	LQWQTTLGHAVLK	LQWQTTLGHAVLK	LQWQTTLGHAVLK3	3	3.25E-05	0.00132871	0.000261233	0.000255428	0.000224517	0.000255558	0	1	77021.6	58695.2	77021.6	0.931345	65.6609	65.5714	65.7491	49.6522	65.7035	49.5732	0.000368895	0.921526	1.38E+06	3.91889	0.413356	0	0.999999	0.54692	0.0339111	74761.8;9513.09;8449.74;17209.4;1839.38;1357.77;	52870.9;9513.09;6337.3;14637.6;1379.54;1018.33;	0.943168;0.801784;0.801784;0.972847;0.801784;0.801784;	102474	0	0	0	0
DIA_ON2.mzML	DIA_ON2	Q13619	Q13619	CUL4A_HUMAN	CUL4A	455886	447357	472843	455886	447357	472843	428929	LQWQTTLGHAVLK	LQWQTTLGHAVLK	LQWQTTLGHAVLK3	3	0.00144919	0.00132871	0.000604961	0.000595593	0.000224517	0.000595593	0	1	117229	105760	117229	0.969007	65.8325	65.6132	65.9651	49.6522	65.866	49.5972	0.000368895	0.978349	2.34E+06	1.12368	0.129708	0	0.950569	0	-1.00E+07	117229;0;0;5097.72;0;0;	117229;0;0;0;0;0;	0.969007;0;0;0.566131;0;0;	102681	0	0	0	0
DIA_IN2.mzML	DIA_IN2	Q13619	Q13619	CUL4A_HUMAN	CUL4A	509159	497922	523362	509159	497922	523362	473136	LQWQTTLGHAVLK	LQWQTTLGHAVLK	LQWQTTLGHAVLK3	3	0.000103423	0.00132871	0.000698324	0.000616523	0.000224517	0.000616903	0	1	19251.8	18421.2	19251.8	0.688156	65.6585	65.5694	65.7467	49.6522	65.696	49.5761	0.000368895	0.839867	1.66E+06	2.1159	0.347986	0	0.998913	1.13026	0.0763103	32011.4;6771.53;0;6058.05;4115.2;0;	7936.72;6771.53;0;4543.54;3086.4;0;	0.526161;0.801784;0;0.801784;0.801784;0;	102336	0	0	0	0
DIA_OC1.mzML	DIA_OC1	Q7Z5N4	Q7Z5N4	SDK1_HUMAN	SDK1	1.39E+06	1.16E+06	714348	1.39E+06	1.16E+06	714348	714348	LQWVPGSDGASPIR	LQWVPGSDGASPIR	LQWVPGSDGASPIR2	2	6.27E-05	0.000256558	0.00026178	0.000270416	0.000224517	0.000270563	0	1	744486	623453	744486	0.987516	66.2191	66.0868	66.3936	49.4528	66.1385	49.5386	0.000128222	0.89086	587635	4.64386	0.269943	3.59905	0.999897	0	-1.00E+07	549040;146383;91915.3;53705.4;52408.9;	544397;146383;91915.3;53705.4;52408.9;	0.987577;0.990528;0.966822;0.978684;0.939063;	103258	0	0	0	0
DIA_OC2.mzML	DIA_OC2	Q7Z5N4	Q7Z5N4	SDK1_HUMAN	SDK1	1.12E+06	812307	643974	1.12E+06	812307	643974	643974	LQWVPGSDGASPIR	LQWVPGSDGASPIR	LQWVPGSDGASPIR2	2	2.74E-05	0.000256558	0.000254647	0.000274499	0.000224517	0.000274574	0	1	1.01E+06	682312	1.01E+06	0.984184	66.1281	65.9538	66.348	49.4528	66.1006	49.4886	0.000128222	0.930874	1.33E+06	3.9878	0.251243	2.80129	0.999962	0.599917	0.00672857	735320;210884;100219;60958.4;74276.9;	734510;210884;100219;60958.4;22977.6;	0.990753;0.988545;0.918677;0.88994;0.673657;	103189	0	0	0	0
DIA_OC3.mzML	DIA_OC3	Q7Z5N4	Q7Z5N4	SDK1_HUMAN	SDK1	1.03E+06	787352	531819	1.03E+06	787352	531819	531819	LQWVPGSDGASPIR	LQWVPGSDGASPIR	LQWVPGSDGASPIR2	2	3.25E-05	0.000256558	0.000261233	0.000255428	0.000224517	0.000255558	0	1	898141	657893	898141	0.985995	65.763	65.5886	65.9403	49.4528	65.5739	49.7312	0.000128222	0.805154	799819	3.55572	0.913083	2.44967	0.999808	0	-1.00E+07	675890;169937;83955.8;52314.7;33652.9;	675890;169937;83955.8;52314.7;0;	0.995855;0.964807;0.894477;0.927432;0.0632506;	102637	0	0	0	0
DIA_OC1.mzML	DIA_OC1	Q9Y2S2	Q9Y2S2	CRYL1_HUMAN	CRYL1	1.72E+06	1.44E+06	1.04E+06	1.72E+06	1.44E+06	1.04E+06	1.04E+06	LQYAIISEAWR	LQYAIISEAWR	LQYAIISEAWR2	2	4.20E-05	0.000256558	0.00026178	0.000270416	0.000224517	0.000270563	0	1	1.40E+06	1.33E+06	1.40E+06	0.997464	80.1446	80.0095	80.3192	72.435	80.2681	72.3716	0.000128222	0.943541	1.70E+07	5.21115	0.595009	8.10398	1	0	-1.00E+07	923922;300274;382195;323964;261944;152003;	923922;300274;382195;323964;261944;152003;	0.997345;0.85073;0.981204;0.998096;0.992564;0.996842;	125055	0	0	0	0
DIA_OC2.mzML	DIA_OC2	Q9Y2S2	Q9Y2S2	CRYL1_HUMAN	CRYL1	2.06E+06	1.39E+06	1.51E+06	2.06E+06	1.39E+06	1.51E+06	1.51E+06	LQYAIISEAWR	LQYAIISEAWR	LQYAIISEAWR2	2	2.74E-05	0.000256558	0.000254647	0.000274499	0.000224517	0.000274574	0	1	1.83E+06	1.34E+06	1.83E+06	0.990712	80.1245	79.9913	80.3019	72.435	80.138	72.2859	0.000128222	0.676997	1.81E+07	5.55229	0.4598	9.41048	0.999999	0.748991	0.0112049	1.21772e+06;456333;542907;378902;326154;238076;	1.21772e+06;456333;539554;378902;326154;237213;	0.993503;0.859426;0.991878;0.979465;0.993938;0.994351;	125124	0	0	0	0
DIA_OC3.mzML	DIA_OC3	Q9Y2S2	Q9Y2S2	CRYL1_HUMAN	CRYL1	2.18E+06	1.59E+06	1.23E+06	2.18E+06	1.59E+06	1.23E+06	1.23E+06	LQYAIISEAWR	LQYAIISEAWR	LQYAIISEAWR2	2	3.25E-05	0.000256558	0.000261233	0.000255428	0.000224517	0.000255558	0	1	1.55E+06	1.19E+06	1.55E+06	0.986722	79.548	79.4168	79.7254	72.435	79.7092	72.2686	0.000128222	0.870654	1.70E+07	5.26557	0.625678	9.64618	0.999999	0	-1.00E+07	1.05245e+06;345972;424299;301002;262835;193985;	1.05245e+06;192278;424299;301002;262835;192244;	0.989198;0.760755;0.988667;0.976379;0.990677;0.98936;	124227	0	0	0	0
DIA_ON1.mzML	DIA_ON1	Q9Y2S2	Q9Y2S2	CRYL1_HUMAN	CRYL1	5.70E+06	5.31E+06	6.25E+06	5.70E+06	5.31E+06	6.25E+06	6.25E+06	LQYAIISEAWR	LQYAIISEAWR	LQYAIISEAWR2	2	9.31E-05	0.000256558	0.000692042	0.000587544	0.000224517	0.000587544	0	1	6.13E+06	4.63E+06	6.13E+06	0.996266	79.6294	79.4546	79.8068	72.435	79.7619	72.2788	0.000128222	0.98811	1.77E+07	5.82997	0.481478	10.7864	0.999995	0	-1.00E+07	4.10459e+06;1.74953e+06;1.62791e+06;1.38902e+06;1.14742e+06;641566;	4.10459e+06;1.74953e+06;1.60248e+06;1.38902e+06;1.14742e+06;641311;	0.99726;0.962591;0.987095;0.993731;0.998748;0.995398;	124296	0	0	0	0
DIA_ON2.mzML	DIA_ON2	Q9Y2S2	Q9Y2S2	CRYL1_HUMAN	CRYL1	5.59E+06	5.34E+06	6.02E+06	5.59E+06	5.34E+06	6.02E+06	6.02E+06	LQYAIISEAWR	LQYAIISEAWR	LQYAIISEAWR2	2	9.00E-05	0.000256558	0.000604961	0.000595593	0.000224517	0.000595593	0	1	5.62E+06	5.01E+06	5.62E+06	0.993888	79.5806	79.4494	79.758	72.435	79.7735	72.2193	0.000128222	0.99328	1.68E+07	5.80427	0.57678	10.2922	1	0	-1.00E+07	3.72757e+06;1.8124e+06;1.58681e+06;1.30898e+06;1.00169e+06;583069;	3.72757e+06;1.8124e+06;1.57215e+06;1.30898e+06;1.00169e+06;583069;	0.995098;0.993475;0.980644;0.990669;0.985893;0.993377;	124227	0	0	0	0
DIA_ON3.mzML	DIA_ON3	Q9Y2S2	Q9Y2S2	CRYL1_HUMAN	CRYL1	5.69E+06	4.93E+06	6.18E+06	5.69E+06	4.93E+06	6.18E+06	6.18E+06	LQYAIISEAWR	LQYAIISEAWR	LQYAIISEAWR2	2	7.47E-05	0.000256558	0.000574713	0.000472367	0.000224517	0.00047259	0	1	5.50E+06	4.27E+06	5.50E+06	0.992259	79.6065	79.4319	79.7407	72.435	79.6982	72.2344	0.000128222	0.991377	1.61E+07	5.50754	0.489902	7.05501	0.999977	0	-1.00E+07	3.74946e+06;1.57822e+06;1.45636e+06;1.16187e+06;965980;597803;	3.74946e+06;1.57822e+06;1.45337e+06;1.16187e+06;965980;591005;	0.994537;0.987369;0.993415;0.985982;0.986587;0.990142;	124296	0	0	0	0
DIA_IN1.mzML	DIA_IN1	Q9Y2S2	Q9Y2S2	CRYL1_HUMAN	CRYL1	7.69E+06	9.31E+06	7.92E+06	7.69E+06	9.31E+06	7.92E+06	7.92E+06	LQYAIISEAWR	LQYAIISEAWR	LQYAIISEAWR2	2	0.000104439	0.000256558	0.000695894	0.00059952	0.000224517	0.00059988	0	1	8.16E+06	7.39E+06	8.16E+06	0.987496	79.9779	79.8028	80.1551	72.435	79.9869	72.3969	0.000128222	0.99224	2.45E+07	4.70987	0.458738	6.69234	0.999993	0	-1.00E+07	5.34805e+06;2.52817e+06;1.92389e+06;1.89449e+06;1.07433e+06;914683;	5.34805e+06;2.52817e+06;0;1.89449e+06;1.05824e+06;914683;	0.987839;0.990188;0.533097;0.986985;0.808183;0.986552;	124779	0	0	0	0
DIA_IN2.mzML	DIA_IN2	Q9Y2S2	Q9Y2S2	CRYL1_HUMAN	CRYL1	6.08E+06	7.26E+06	7.56E+06	6.08E+06	7.26E+06	7.56E+06	7.56E+06	LQYAIISEAWR	LQYAIISEAWR	LQYAIISEAWR2	2	0.000103423	0.000256558	0.000698324	0.000616523	0.000224517	0.000616903	0	1	7.39E+06	7.07E+06	7.39E+06	0.976753	79.4203	79.2455	79.5981	72.435	79.5636	72.1206	0.000128222	0.987164	2.02E+07	4.84701	0.474235	7.71407	0.999942	0	-1.00E+07	4.86835e+06;2.54226e+06;2.73383e+06;1.70764e+06;565538;818052;	4.86835e+06;2.54226e+06;2.66994e+06;1.70763e+06;0;818052;	0.976439;0.992138;0.863837;0.971685;0.610159;0.989202;	123882	0	0	0	0
DIA_IN3.mzML	DIA_IN3	Q9Y2S2	Q9Y2S2	CRYL1_HUMAN	CRYL1	6.21E+06	7.01E+06	7.37E+06	6.21E+06	7.01E+06	7.37E+06	7.37E+06	LQYAIISEAWR	LQYAIISEAWR	LQYAIISEAWR2	2	0.000206058	0.000256558	0.000635324	0.000526039	0.000224517	0.000526316	0	1	7.37E+06	6.80E+06	7.37E+06	0.987582	79.7631	79.588	79.9423	72.435	79.8227	72.3663	0.000128222	0.990066	2.09E+07	5.5077	0.569264	5.7975	0.999604	0	-1.00E+07	4.87073e+06;2.52133e+06;2.33479e+06;1.71385e+06;1.39258e+06;786681;	4.87073e+06;2.4996e+06;2.01279e+06;1.71385e+06;1.39258e+06;786681;	0.987316;0.985613;0.822212;0.989258;0.975986;0.985577;	124434	0	0	0	0
DIA_ON1.mzML	DIA_ON1	Q9Y2S2	Q9Y2S2	CRYL1_HUMAN	CRYL1	5.70E+06	5.31E+06	6.25E+06	5.70E+06	5.31E+06	6.25E+06	6.25E+06	LQYAIISEAWR	LQYAIISEAWR	LQYAIISEAWR3	3	0.000489887	0.000318353	0.000692042	0.000587544	0.000224517	0.000587544	0	1	139453	104634	139453	0.956724	79.6168	79.4389	79.7942	72.2618	79.6301	72.258	0.000160308	0.973258	922100	3.42787	0.0791981	0.946276	0.994328	0	-1.00E+07	28560;86682.2;5785.83;48293.7;28642.9;24127.6;	0;86682.2;0;47304.4;28642.9;24127.6;	-0.451063;0.992891;-0.422331;0.969863;0.889284;0.906851;	124274	0	0	0	0
DIA_ON2.mzML	DIA_ON2	Q9Y2S2	Q9Y2S2	CRYL1_HUMAN	CRYL1	5.59E+06	5.34E+06	6.02E+06	5.59E+06	5.34E+06	6.02E+06	6.02E+06	LQYAIISEAWR	LQYAIISEAWR	LQYAIISEAWR3	3	0.00015753	0.000318353	0.000604961	0.000595593	0.000224517	0.000595593	0	1	140003	121022	140003	0.967145	79.6112	79.4788	79.7886	72.2618	79.6756	72.2644	0.000160308	0.992589	1.13E+06	3.70655	0.396333	0.461217	0.998698	0.948191	0.389029	97281.2;83962.4;20299.7;51829.2;33126.6;23206.8;	10712.2;83962.4;449.656;51681.6;33109.9;22930.6;	-0.566808;0.977927;-0.619944;0.969964;0.958338;0.940379;	124274	0	0	0	0
DIA_ON3.mzML	DIA_ON3	Q9Y2S2	Q9Y2S2	CRYL1_HUMAN	CRYL1	5.69E+06	4.93E+06	6.18E+06	5.69E+06	4.93E+06	6.18E+06	6.18E+06	LQYAIISEAWR	LQYAIISEAWR	LQYAIISEAWR3	3	0.000211924	0.000318353	0.000574713	0.000472367	0.000224517	0.00047259	0	1	133297	103542	133297	0.947452	79.5938	79.4614	79.7721	72.2618	79.5816	72.2126	0.000160308	0.944744	864705	3.3398	0.354958	0.835632	0.992616	0	-1.00E+07	83785.7;77280.3;18277.5;24316.9;33053.1;24835.2;	5183.6;77280.3;0;24316.9;31181.2;24835.2;	-0.398214;0.983927;-0.530728;0.914866;0.833989;0.976406;	124274	0	0	0	0
DIA_IN1.mzML	DIA_IN1	Q9Y2S2	Q9Y2S2	CRYL1_HUMAN	CRYL1	7.69E+06	9.31E+06	7.92E+06	7.69E+06	9.31E+06	7.92E+06	7.92E+06	LQYAIISEAWR	LQYAIISEAWR	LQYAIISEAWR3	3	0.000104439	0.000318353	0.000695894	0.00059952	0.000224517	0.00059988	0	1	174679	160294	174679	0.941383	79.9653	79.7872	80.1864	72.2618	79.8713	72.3754	0.000160308	0.553378	680445	3.85326	0.480346	5.4094	0.999989	0	-1.00E+07	579639;103345;162835;47086.6;49873.9;52160.2;	288367;103345;97169.7;22416;19174.1;52160.2;	0.759804;0.965066;0.791565;0.654959;0.665622;0.995829;	124757	0	0	0	0
DIA_IN2.mzML	DIA_IN2	Q9Y2S2	Q9Y2S2	CRYL1_HUMAN	CRYL1	6.08E+06	7.26E+06	7.56E+06	6.08E+06	7.26E+06	7.56E+06	7.56E+06	LQYAIISEAWR	LQYAIISEAWR	LQYAIISEAWR3	3	0.000103423	0.000318353	0.000698324	0.000616523	0.000224517	0.000616903	0	1	156578	149818	156578	0.910549	79.4497	79.2757	79.6708	72.2618	79.4628	72.1732	0.000160308	0.720204	631264	3.85826	0.394883	5.46612	0.999942	0	-1.00E+07	519331;80464.4;146989;0;79395.6;32339.8;	455149;44842.5;127643;0;79395.6;32339.8;	0.940511;0.780839;0.867201;0;0.98184;0.915384;	123929	0	0	0	0
DIA_IN3.mzML	DIA_IN3	Q9Y2S2	Q9Y2S2	CRYL1_HUMAN	CRYL1	6.21E+06	7.01E+06	7.37E+06	6.21E+06	7.01E+06	7.37E+06	7.37E+06	LQYAIISEAWR	LQYAIISEAWR	LQYAIISEAWR3	3	0.000270685	0.000318353	0.000635324	0.000526039	0.000224517	0.000526316	0	1	122515	112197	122515	0.96567	79.7505	79.5723	79.8827	72.2618	79.7076	72.3436	0.000160308	0.955748	536340	3.26931	0.409501	0.116546	0.99868	0	-1.00E+07	201584;71460.9;53384.8;31420.4;21908.6;29728.5;	64385;71460.9;14767.2;31420.4;21325.4;29728.5;	-0.243873;0.97914;-0.30028;0.965698;0.922114;0.964535;	124412	0	0	0	0
DIA_OC1.mzML	DIA_OC1	Q9H1H9	Q9H1H9	KI13A_HUMAN	KIF13A	277283	231866	196001	277283	231866	196001	196001	LQYAVPIISQQGEVAGR	LQYAVPIISQQGEVAGR	LQYAVPIISQQGEVAGR2	2	0.000893151	0.0155893	0.00026178	0.000270416	0.000224517	0.000270563	0	1	134962	112856	134962	0.924227	69.7072	69.5322	69.8854	55.9645	69.8814	55.6633	0.00218729	0	0	1.68245	0.226894	0.13611	0.95901	0.834377	0.00694228	112750;16312.8;15376.6;2111.24;6718.13;0;	112750;15816.5;6395.56;0;0;0;	0.967746;0.805683;0.450184;-0.455185;0.281138;0;	108726	0	0	0	0
DIA_OC2.mzML	DIA_OC2	Q9H1H9	Q9H1H9	KI13A_HUMAN	KIF13A	292301	198182	152242	292301	198182	152242	152242	LQYAVPIISQQGEVAGR	LQYAVPIISQQGEVAGR	LQYAVPIISQQGEVAGR2	2	0.000326822	0.0155893	0.000254647	0.000274499	0.000224517	0.000274574	0	1	121291	82236	121291	0.772893	69.7003	69.484	69.9206	55.9645	69.8394	55.7266	0.00218729	0	0	1.43682	0.14855	0.256508	0.989928	0.710158	0.00327822	93661.2;19811.5;30238.3;8210.25;6690.37;0;	93661.2;9354.56;18275.3;0;1119.82;0;	0.822121;0.787524;0.513107;0.506116;0.413426;0;	108795	0	0	0	0
DIA_OC3.mzML	DIA_OC3	Q9H1H9	Q9H1H9	KI13A_HUMAN	KIF13A	324344	241437	164953	324344	241437	164953	164953	LQYAVPIISQQGEVAGR	LQYAVPIISQQGEVAGR	LQYAVPIISQQGEVAGR2	2	3.25E-05	0.0155893	0.000261233	0.000255428	0.000224517	0.000255558	0	1	30598.1	23125.3	30598.1	0.812818	69.3413	69.2552	69.5195	55.9645	69.3371	55.9775	0.00218729	0	0	2.35418	0.391437	0.877538	0.999987	0.860027	0.0115807	53115.5;13080.2;16226.9;5138.47;4706.74;0;	12644.4;2175.54;15778.1;2387.65;4706.74;0;	0.758691;0.686222;0.87365;0.62924;0.651032;0;	108243	0	0	0	0
DIA_OC1.mzML	DIA_OC1	Q15459	Q15459	SF3A1_HUMAN	SF3A1	120306	107465	211511	120306	107465	211511	211511	LQYEGIFIK	LQYEGIFIK	LQYEGIFIK2	2	4.20E-05	0.000838524	0.00026178	0.000270416	0.000224517	0.000270563	0	1	120306	107465	120306	0.94398	71.5393	71.4533	71.6703	58.6667	71.5217	58.7043	0.000279352	0.920455	565696	3.10456	0.205335	0	0.999998	1.4056	0.193936	129227;2333.62;10951.9;2763.67;6742.55;	111099;809.514;8398.14;958.695;6742.55;	0.956583;0.687262;0.801996;0.687262;0.920125;	111588	0	0	0	0
DIA_OC2.mzML	DIA_OC2	Q15459	Q15459	SF3A1_HUMAN	SF3A1	768113	520785	261994	768113	520785	261994	261994	LQYEGIFIK	LQYEGIFIK	LQYEGIFIK2	2	2.74E-05	0.000838524	0.000254647	0.000274499	0.000224517	0.000274574	0	1	166944	114642	166944	0.950833	71.5285	71.3975	71.6607	58.6667	71.4951	58.7324	0.000279352	0.807137	313170	2.9994	0.206852	0	0.999969	0	-1.00E+07	149452;6942.32;20204;12831.5;2624.88;	143703;3036.68;20204;12441.4;0;	0.952542;0.713248;0.974388;0.815152;0.380136;	111657	0	0	0	0
DIA_OC3.mzML	DIA_OC3	Q15459	Q15459	SF3A1_HUMAN	SF3A1	233180	176497	181298	233180	176497	181298	181298	LQYEGIFIK	LQYEGIFIK	LQYEGIFIK2	2	3.25E-05	0.000838524	0.000261233	0.000255428	0.000224517	0.000255558	0	1	177261	139007	177261	0.968172	70.8637	70.7309	70.9948	58.6667	70.8432	58.725	0.000279352	0.812699	663406	3.77139	0.233197	0	0.999991	1.05795	0.00514194	155050;16157.7;14688.2;11213.2;2286.51;	146416;16157.7;14688.2;11213.2;838.102;	0.966688;0.97591;0.974459;0.85696;0.660736;	110622	0	0	0	0
DIA_OC1.mzML	DIA_OC1	Q8IX04	Q8IX04	UEVLD_HUMAN	UEVLD	648713	542459	464056	648713	542459	464056	464056	LQYIITNVLK	LQYIITNVLK	LQYIITNVLK2	2	4.20E-05	0.000256558	0.00026178	0.000270416	0.000224517	0.000270563	0	1	201865	168801	201865	0.91282	77.0534	76.9202	77.1846	66.9263	77.0176	66.9884	0.000128222	0.753688	480021	3.86007	0.395875	1.02706	0.999985	0	-1.00E+07	148555;32019.1;36572.2;70077.2;19139.1;0;	138371;31210;32284.2;45661.6;19139.1;0;	0.929668;0.949655;0.804999;0.763007;0.969638;0;	120218	0	0	0	0
DIA_OC2.mzML	DIA_OC2	Q8IX04	Q8IX04	UEVLD_HUMAN	UEVLD	574683	389638	414270	574683	389638	414270	414270	LQYIITNVLK	LQYIITNVLK	LQYIITNVLK2	2	2.74E-05	0.000256558	0.000254647	0.000274499	0.000224517	0.000274574	0	1	183469	124393	183469	0.929099	76.9456	76.8151	77.1236	66.9263	76.912	66.9281	0.000128222	0.807249	764491	3.05022	0.655582	1.36491	0.999952	1.15577	0.013247	139693;25916.3;43776;60800.7;12650;0;	139693;0;43776;48804.2;4882.35;0;	0.909998;0.565588;0.990054;0.804549;0.627039;0;	120149	0	0	0	0
DIA_OC3.mzML	DIA_OC3	Q8IX04	Q8IX04	UEVLD_HUMAN	UEVLD	533615	398427	348025	533615	398427	348025	348025	LQYIITNVLK	LQYIITNVLK	LQYIITNVLK2	2	3.25E-05	0.000256558	0.000261233	0.000255428	0.000224517	0.000255558	0	1	152314	119569	152314	0.879395	76.504	76.2847	76.6362	66.9263	76.4036	67.1338	0.000128222	0.783768	363601	2.53467	0.381206	0.88287	0.999812	1.15027	0.0112833	117601;31562.6;18948.4;79907.7;3703.82;0;	117601;28815.9;5897.47;46655.3;1233.72;0;	0.899619;0.851328;0.613246;0.730183;0.62742;0;	119459	0	0	0	0
DIA_ON1.mzML	DIA_ON1	Q8IX04	Q8IX04	UEVLD_HUMAN	UEVLD	248186	213385	247195	248186	213385	247195	247195	LQYIITNVLK	LQYIITNVLK	LQYIITNVLK2	2	0.000162893	0.000256558	0.000692042	0.000587544	0.000224517	0.000587544	0	1	248186	213385	248186	0.957556	76.5872	76.4119	76.7182	66.9263	76.4355	67.1527	0.000128222	0.995279	970992	2.65951	0.398705	0.404651	0.999223	1.01627	0.00325167	195114;36370.6;35041.7;128807;11438.4;1878.05;	195114;19605.1;33466.9;79196;3003.99;0;	0.987873;0.770249;0.890529;0.478651;0.466082;-0.0248383;	119528	0	0	0	0
DIA_ON2.mzML	DIA_ON2	Q8IX04	Q8IX04	UEVLD_HUMAN	UEVLD	242820	220611	303112	242820	220611	303112	303112	LQYIITNVLK	LQYIITNVLK	LQYIITNVLK2	2	0.00015753	0.000256558	0.000604961	0.000595593	0.000224517	0.000595593	0	1	242820	220611	242820	0.984094	76.5813	76.4072	76.7594	66.9263	76.479	67.1156	0.000128222	0.948531	923864	2.40227	0.251094	0.414799	0.998635	1.38838	0.0032911	203588;43410.1;39232;118421;23132.4;2504.85;	203588;0;39232;77305.9;0;0;	0.994435;0.579467;0.930434;0.570032;-0.41471;0.341852;	119528	0	0	0	0
DIA_ON3.mzML	DIA_ON3	Q8IX04	Q8IX04	UEVLD_HUMAN	UEVLD	288406	244379	192512	288406	244379	192512	192512	LQYIITNVLK	LQYIITNVLK	LQYIITNVLK2	2	7.47E-05	0.000256558	0.000574713	0.000472367	0.000224517	0.00047259	0	1	212973	181779	212973	0.979163	76.5214	76.3435	76.6959	66.9263	76.3441	67.1045	0.000128222	0.96869	1.23E+06	1.88042	0.609757	0.102759	0.997088	1.1888	0.00260856	201779;12201.7;23813.2;119633;19700;8877.82;	201779;0;11193.3;55922;0;0;	0.994166;0.594541;0.70871;0.191997;-0.136605;0.404598;	119459	0	0	0	0
DIA_IN1.mzML	DIA_IN1	Q8IX04	Q8IX04	UEVLD_HUMAN	UEVLD	251870	238576	289505	251870	238576	289505	289505	LQYIITNVLK	LQYIITNVLK	LQYIITNVLK2	2	0.000256827	0.000256558	0.000695894	0.00059952	0.000224517	0.00059988	0	1	251870	238576	251870	0.886627	76.7542	76.5794	76.9331	66.9263	76.652	66.977	0.000128222	0.829624	526328	2.94026	0.416607	0.28852	0.999255	0.244729	0.167333	152834;53082;45954.5;167013;50087;0;	152834;53082;45954.5;61320.1;20411;0;	0.85133;0.980908;0.895114;0.285927;0.574808;0;	119735	0	0	0	0
DIA_IN2.mzML	DIA_IN2	Q8IX04	Q8IX04	UEVLD_HUMAN	UEVLD	169618	184000	170162	169618	184000	170162	170162	LQYIITNVLK	LQYIITNVLK	LQYIITNVLK2	2	0.000181406	0.000256558	0.000698324	0.000616523	0.000224517	0.000616903	0	1	169618	184000	169618	0.972868	76.5493	76.4162	76.6806	66.9263	76.2782	67.2481	0.000128222	0.879147	726244	2.56291	0.321208	0.379066	0.998547	0	-1.00E+07	141000;6678.15;26166;141409;6520.37;1962.68;	141000;2451.48;26166;69606.1;2393.56;0;	0.979551;0.65515;0.966621;0.220712;0.65515;-0.200378;	119390	0	0	0	0
DIA_IN3.mzML	DIA_IN3	Q8IX04	Q8IX04	UEVLD_HUMAN	UEVLD	211548	225485	214162	211548	225485	214162	214162	LQYIITNVLK	LQYIITNVLK	LQYIITNVLK2	2	0.000206058	0.000256558	0.000635324	0.000526039	0.000224517	0.000526316	0	1	211548	225485	211548	0.946036	76.5405	76.4081	76.7187	66.9263	76.4439	67.0078	0.000128222	0.892187	782038	3.29567	0.371522	0.959914	0.999299	0	-1.00E+07	145994;46099.6;25420.1;174420;50646.1;0;	145994;40134;25420.1;106662;24880;0;	0.985274;0.815867;0.9262;0.637346;0.226283;0;	119390	0	0	0	0
DIA_OC1.mzML	DIA_OC1	Q9P015	Q9P015	RM15_HUMAN	MRPL15	151296	126515	121120	151296	126515	121120	121120	LQYLIDLGR	LQYLIDLGR	LQYLIDLGR2	2	6.27E-05	0.00190771	0.00026178	0.000270416	0.000224517	0.000270563	0	1	96219.1	80459.1	96219.1	0.899713	76.0782	75.9466	76.1672	65.6744	75.9979	65.8105	0.000492999	0.650192	398705	2.75582	0.635411	0.256441	0.999904	1.5484	0.0026466	66404.6;26120.1;19183.9;12605.5;3017.53;9879.88;	66404.6;17209;0;12605.5;0;1147.18;	0.919254;0.791522;0.136795;0.944475;0.531946;-0.107309;	118694	0	0	0	0
DIA_OC2.mzML	DIA_OC2	Q9P015	Q9P015	RM15_HUMAN	MRPL15	200289	135797	122796	200289	135797	122796	122796	LQYLIDLGR	LQYLIDLGR	LQYLIDLGR2	2	2.74E-05	0.00190771	0.000254647	0.000274499	0.000224517	0.000274574	0	1	36660.2	24855.8	36660.2	0.868654	76.0173	75.8429	76.1953	65.6744	76.0545	65.6687	0.000492999	0.920921	543424	2.82237	0.380747	0.513424	0.999834	1.22697	0.00191483	78742.7;31694.5;48035.3;12733.1;10920.8;15190.8;	0;30423.5;48035.3;6236.7;5244.33;8026.68;	0.493261;0.900169;0.983541;0.71492;0.725465;0.78673;	118694	0	0	0	0
DIA_OC3.mzML	DIA_OC3	Q9P015	Q9P015	RM15_HUMAN	MRPL15	140862	102723	120003	140862	102723	120003	120003	LQYLIDLGR	LQYLIDLGR	LQYLIDLGR2	2	3.25E-05	0.00190771	0.000261233	0.000255428	0.000224517	0.000255558	0	1	91374.1	67588.8	91374.1	0.913369	75.3992	75.2247	75.4875	65.6744	75.3913	65.6938	0.000492999	0.523474	467675	2.96643	0.3303	0.816395	0.999899	0	-1.00E+07	74196.7;21058.5;45301.2;8456.41;27729.1;3547.36;	74196.7;16554.3;29780.1;623.118;16908.4;816.561;	0.940092;0.805394;0.691798;0.599968;0.551746;0.513066;	117728	0	0	0	0
DIA_OC1.mzML	DIA_OC1	Q8NE01	Q8NE01	CNNM3_HUMAN	CNNM3	487060	416066	357308	487060	416066	357308	357308	LQYLNALLATR	LQYLNALLATR	LQYLNALLATR2	2	4.20E-05	0.000256558	0.00026178	0.000270416	0.000224517	0.000270563	0	1	216415	182418	216415	0.973648	82.6106	82.4782	82.7432	77.4076	82.5666	77.4935	0.000128222	0.978147	971958	3.86208	0.386937	3.95089	1	1.03141	0.0184253	125973;54745.7;60076.8;42673.3;8260.52;12957.6;	125973;53871.3;34682.7;36570.4;3454.34;12957.6;	0.974483;0.986723;0.62345;0.951512;0.699624;0.963868;	128915	0	0	0	0
DIA_OC2.mzML	DIA_OC2	Q8NE01	Q8NE01	CNNM3_HUMAN	CNNM3	513165	347929	363878	513165	347929	363878	363878	LQYLNALLATR	LQYLNALLATR	LQYLNALLATR2	2	2.74E-05	0.000256558	0.000254647	0.000274499	0.000224517	0.000274574	0	1	347482	235594	347482	0.983365	82.498	82.3654	82.6764	77.4076	82.4722	77.2956	0.000128222	0.944182	1.10E+06	4.8685	0.405362	5.77146	1	0	-1.00E+07	204631;88072.5;55223.6;58097;18431;11613.3;	204631;88072.5;55223.6;54777.7;18431;11613.3;	0.986753;0.980997;0.906857;0.974513;0.868669;0.858289;	128846	0	0	0	0
DIA_OC3.mzML	DIA_OC3	Q8NE01	Q8NE01	CNNM3_HUMAN	CNNM3	624892	455700	383668	624892	455700	383668	383668	LQYLNALLATR	LQYLNALLATR	LQYLNALLATR2	2	3.25E-05	0.000256558	0.000261233	0.000255428	0.000224517	0.000255558	0	1	279648	211179	279648	0.970826	82.0118	81.8802	82.191	77.4076	81.9835	77.493	0.000128222	0.946106	1.15E+06	3.06697	0.312868	6.48705	1	1.58693	0.0196631	165932;62269.3;102274;52193.4;9411.19;7302.83;	165932;62269.3;102274;51447.1;0;981.905;	0.970115;0.959633;0.972951;0.986667;-0.0335543;0.482419;	128087	0	0	0	0
DIA_OC1.mzML	DIA_OC1	Q01433	Q01433	AMPD2_HUMAN	AMPD2	317777	273107	277346	317777	273107	277346	277346	LQYLSSK	LQYLSSK	LQYLSSK2	2	6.27E-05	0.0131043	0.00026178	0.000270416	0.000224517	0.000270563	0	1	32780.6	28089.2	32780.6	0.79772	35.9471	35.8148	36.0776	0.881963	35.938	0.943955	0.001874	0.889738	715210	2.30517	0.30679	0.951436	0.999762	0.612306	0.0201432	30162.3;13091;15996.5;13841.3;304.977;0;	12571.4;13091;7118.16;4086.26;119.298;0;	0.684811;0.970874;0.678682;0.350171;0.699036;0;	55822	0	0	0	0
DIA_OC2.mzML	DIA_OC2	Q01433	Q01433	AMPD2_HUMAN	AMPD2	370617	251280	275653	370617	251280	275653	275653	LQYLSSK	LQYLSSK	LQYLSSK2	2	0.000762577	0.0131043	0.000254647	0.000274499	0.000224517	0.000274574	0	1	96185.7	65214.4	96185.7	0.85437	35.9784	35.8474	36.1999	0.881963	36.0149	0.876411	0.001874	0.361181	313959	1.88137	0.218738	0.263642	0.971749	0	-1.00E+07	86734.2;12107.2;40607.5;0;1961.27;0;	50884.2;4693.93;40607.5;0;0;0;	0.779802;0.585423;0.978897;0;0.475993;0;	55891	0	0	0	0
DIA_OC3.mzML	DIA_OC3	Q01433	Q01433	AMPD2_HUMAN	AMPD2	359383	262078	235167	359383	262078	235167	235167	LQYLSSK	LQYLSSK	LQYLSSK2	2	0.000559829	0.0131043	0.000261233	0.000255428	0.000224517	0.000255558	0	1	63439.7	46263.2	63439.7	0.911947	35.4634	35.3744	35.7269	0.881963	35.5314	0.780394	0.001874	0.91139	485096	1.19688	0.0322603	0.0422754	0.986913	1.14931	0.484805	63351.3;292.392;11066.7;0;3376.17;0;	63351.3;88.4144;0;0;453.795;0;	0.912345;0.62688;0.425684;0;0.0941694;0;	55132	0	0	0	0
DIA_OC1.mzML	DIA_OC1	P12271	P12271	RLBP1_HUMAN	RLBP1	1.70E+06	1.42E+06	1.13E+06	1.70E+06	1.42E+06	1.13E+06	1.13E+06	LQYPELFDSLSPEAVR	LQYPELFDSLSPEAVR	LQYPELFDSLSPEAVR2	2	6.27E-05	0.00132871	0.00026178	0.000270416	0.000224517	0.000270563	0	1	455226	410601	455226	0.676531	89.0383	88.902	89.3455	93.8611	88.9316	94.8926	0.000368895	0.946694	1.06E+06	2.85842	0.183411	0.000544463	0.999794	0	-1.00E+07	570699;111084;151007;106676;47966.9;38641.4;	355362;0;51897.5;38745.8;47966.9;5524.38;	0.63091;0.640313;0.710229;0.666548;0.978059;-0.270977;	138950	0	0	0	0
DIA_OC2.mzML	DIA_OC2	P12271	P12271	RLBP1_HUMAN	RLBP1	2.83E+06	1.92E+06	1.29E+06	2.83E+06	1.92E+06	1.29E+06	1.29E+06	LQYPELFDSLSPEAVR	LQYPELFDSLSPEAVR	LQYPELFDSLSPEAVR2	2	2.74E-05	0.00132871	0.000254647	0.000274499	0.000224517	0.000274574	0	1	795088	539074	795088	0.906519	89.0104	88.8317	89.143	93.8611	88.7198	95.3629	0.000368895	0.357863	1.35E+06	2.63128	0.903343	0.289042	0.999655	1.06748	0.001203	672957;146411;125041;109374;74709.8;37457.4;	672957;102481;73663.5;73512.1;48467.9;0;	0.99109;0.759954;0.309837;0.569667;0.639156;0.250938;	139019	0	0	0	0
DIA_OC3.mzML	DIA_OC3	P12271	P12271	RLBP1_HUMAN	RLBP1	1.95E+06	1.42E+06	1.11E+06	1.95E+06	1.42E+06	1.11E+06	1.11E+06	LQYPELFDSLSPEAVR	LQYPELFDSLSPEAVR	LQYPELFDSLSPEAVR2	2	3.25E-05	0.00132871	0.000261233	0.000255428	0.000224517	0.000255558	0	1	463055	380705	463055	0.738574	88.7008	88.567	89.055	93.8611	88.5967	94.8472	0.000368895	0.930535	1.36E+06	2.98501	0.282009	0	0.999962	0	-1.00E+07	553112;127080;125049;114747;50944.8;26737.1;	296249;46032.1;115861;61463.6;50944.8;7252.82;	0.638906;0.703477;0.907637;0.58493;0.933666;-0.0218109;	138536	0	0	0	0
DIA_ON2.mzML	DIA_ON2	P12271	P12271	RLBP1_HUMAN	RLBP1	1.18E+06	908733	2.43E+06	1.18E+06	908733	2.43E+06	2.43E+06	LQYPELFDSLSPEAVR	LQYPELFDSLSPEAVR	LQYPELFDSLSPEAVR2	2	0.00633212	0.00132871	0.0502513	0.0455675	0.000224517	0.0455864	0	1	1.18E+06	908733	1.18E+06	0.875569	88.8059	88.7169	88.9834	93.8611	88.6797	95.085	0.000368895	0	0	0.961737	0.672098	0	0.869931	0.705349	0.0101838	1.18998e+06;0;0;0;13145.1;20434.8;	1.16637e+06;0;0;0;13145.1;1125.38;	0.878102;0;0;0;0.650791;-0.384778;	138674	0	0	0	0
DIA_IN1.mzML	DIA_IN1	P12271	P12271	RLBP1_HUMAN	RLBP1	42668.5	43220.6	115391	42668.5	43220.6	115391	115391	LQYPELFDSLSPEAVR	LQYPELFDSLSPEAVR	LQYPELFDSLSPEAVR2	2	0.00450535	0.00132871	0.029703	0.0285197	0.000224517	0.0285326	0	1	42668.5	43220.6	42668.5	0.942821	88.6751	88.5889	88.7643	93.8611	88.6974	94.1837	0.000368895	0	0	1.46029	0.341441	0	0.922453	0.872326	0.305069	55903.4;25788.8;1603.08;0;790.54;0;	40472.5;7093.02;1603.08;0;592.905;0;	0.950474;0.623187;0.801784;0;0.801784;0;	138398	0	0	0	0
DIA_OC1.mzML	DIA_OC1	P12271	P12271	RLBP1_HUMAN	RLBP1	1.70E+06	1.42E+06	1.13E+06	1.70E+06	1.42E+06	1.13E+06	1.13E+06	LQYPELFDSLSPEAVR	LQYPELFDSLSPEAVR	LQYPELFDSLSPEAVR3	3	6.27E-05	0.00142877	0.00026178	0.000270416	0.000224517	0.000270563	0	1	85286.7	77175.8	85286.7	0.850689	89.1496	88.8847	89.2815	95.213	89.1198	95.3481	0.000407941	0.7068	468545	2.01346	0.275302	0	0.999904	0	-1.00E+07	58566.1;42050.2;2151.54;0;6993.32;10758.8;	43236.5;42050.2;0;0;0;2917.7;	0.748494;0.955767;0.447616;0;0.481132;0.216989;	139126	0	0	0	0
DIA_OC2.mzML	DIA_OC2	P12271	P12271	RLBP1_HUMAN	RLBP1	2.83E+06	1.92E+06	1.29E+06	2.83E+06	1.92E+06	1.29E+06	1.29E+06	LQYPELFDSLSPEAVR	LQYPELFDSLSPEAVR	LQYPELFDSLSPEAVR3	3	0.000182116	0.00142877	0.000254647	0.000274499	0.000224517	0.000274574	0	1	56831.6	38532.1	56831.6	0.946092	88.9901	88.6369	89.2574	95.213	88.9821	95.2739	0.000407941	0.621202	605104	1.32736	0.0193901	0	0.994112	0	-1.00E+07	56831.6;38710.5;7515.54;0;2025.46;26579.1;	56831.6;0;0;0;0;1425.92;	0.946092;0.104964;0.659178;0;0.51993;-0.173223;	138988	0	0	0	0
DIA_OC3.mzML	DIA_OC3	P12271	P12271	RLBP1_HUMAN	RLBP1	1.95E+06	1.42E+06	1.11E+06	1.95E+06	1.42E+06	1.11E+06	1.11E+06	LQYPELFDSLSPEAVR	LQYPELFDSLSPEAVR	LQYPELFDSLSPEAVR3	3	0.000209342	0.00142877	0.000261233	0.000255428	0.000224517	0.000255558	0	1	64650.9	53783.7	64650.9	0.941168	88.7257	88.3713	89.0801	95.213	88.8612	94.9513	0.000407941	0.754689	346535	1.76188	0.242117	0	0.996821	0	-1.00E+07	39103.7;60722.7;6161.95;0;8213.34;55646.8;	0;60722.7;3928.17;0;5230.21;14442.2;	0.575851;0.962597;0.609916;0;0.688142;0.255064;	138574	0	0	0	0
DIA_OC1.mzML	DIA_OC1	Q93008	Q93008	USP9X_HUMAN	USP9X	781512	653505	868952	781512	653505	868952	792747	LQYYVPR	LQYYVPR	LQYYVPR2	2	4.20E-05	0.00829527	0.00026178	0.000270416	0.000224517	0.000270563	0	1	578385	483650	578385	0.986609	47.7025	47.5668	47.7886	22.3853	47.686	22.4301	0.00125902	0.447072	530799	3.16187	0.845393	1.11802	0.999956	1.10007	0.049217	529349;64863.5;28327.1;12800.3;9473.74;2431.15;	504618;64863.5;24475.7;0;8903.56;0;	0.993267;0.944659;0.876194;0.347678;0.914884;-0.478016;	74250	0	0	0	0
DIA_OC2.mzML	DIA_OC2	Q93008	Q93008	USP9X_HUMAN	USP9X	1.11E+06	749338	794637	1.11E+06	749338	794637	756948	LQYYVPR	LQYYVPR	LQYYVPR2	2	2.74E-05	0.00829527	0.000254647	0.000274499	0.000224517	0.000274574	0	1	458106	310599	458106	0.746994	47.6317	47.5008	47.7206	22.3853	47.6381	22.3588	0.00125902	0.745743	1.28E+06	2.10164	0.188747	1.08675	0.998727	1.13987	0.0490884	612775;42949.5;31690.2;14215.8;21667.9;0;	395507;42949.5;14147.6;4694.88;19649.8;0;	0.720094;0.909097;0.354517;0.649565;0.934119;0;	74181	0	0	0	0
DIA_OC3.mzML	DIA_OC3	Q93008	Q93008	USP9X_HUMAN	USP9X	872505	638961	748811	872505	638961	748811	746830	LQYYVPR	LQYYVPR	LQYYVPR2	2	0.000111698	0.00829527	0.000261233	0.000255428	0.000224517	0.000255558	0	1	672157	507161	672157	0.971697	47.1646	47.0336	47.3425	22.3853	47.1603	22.3819	0.00125902	0	0	2.48239	0.748899	0.0817581	0.998856	1.27001	0.0393177	612650;55730.6;2970.66;29719.8;16582.8;0;	612650;55730.6;1028.85;28889.2;3776.89;0;	0.987226;0.848816;0.623139;0.832032;0.265878;0;	73491	0	0	0	0
DIA_ON1.mzML	DIA_ON1	Q93008	Q93008	USP9X_HUMAN	USP9X	406612	377801	353627	406612	377801	353627	368964	LQYYVPR	LQYYVPR	LQYYVPR2	2	0.00116393	0.00829527	0.000692042	0.000587544	0.000224517	0.000587544	0	1	290160	255866	290160	0.779206	47.0016	46.9156	47.1355	22.3853	47.1585	22.0666	0.00125902	0	0	2.6846	0.143707	0.914279	0.977043	0.717591	0.185579	419253;27853.9;13518.6;31011.5;32516.1;17093.8;	247952;26609;13518.6;0;15598.7;0;	0.766756;0.914561;0.944758;0.140618;0.746213;0.468312;	73146	0	0	0	0
DIA_ON2.mzML	DIA_ON2	Q93008	Q93008	USP9X_HUMAN	USP9X	511527	463737	361722	511527	463737	361722	379804	LQYYVPR	LQYYVPR	LQYYVPR2	2	0.000450277	0.00829527	0.000604961	0.000595593	0.000224517	0.000595593	0	1	511527	463737	511527	0.968466	47.0424	46.9106	47.2166	22.3853	47.1134	22.2334	0.00125902	0	0	2.32723	0.212126	1.09531	0.983245	0.99065	0.144398	468562;53785.6;0;43023.2;24702.5;13359.9;	450388;53785.6;0;39801.1;7353.04;4381.59;	0.974121;0.983214;0;0.835078;0.514192;0.610555;	73215	0	0	0	0
DIA_ON3.mzML	DIA_ON3	Q93008	Q93008	USP9X_HUMAN	USP9X	495681	428916	344810	495681	428916	344810	336887	LQYYVPR	LQYYVPR	LQYYVPR2	2	0.00158219	0.00829527	0.000574713	0.000472367	0.000224517	0.00047259	0	1	495681	428916	495681	0.961137	46.8856	46.6196	47.0173	22.3853	46.9555	22.2442	0.00125902	0	0	2.24619	0.212545	0.83215	0.950645	0.960944	0.507529	439508;50003.1;0;61128;42836.1;6152.75;	439508;50003.1;0;31619.6;6170.25;0;	0.985763;0.866205;0;0.743281;-0.0237037;0.525758;	73008	0	0	0	0
DIA_IN1.mzML	DIA_IN1	Q93008	Q93008	USP9X_HUMAN	USP9X	620365	669573	728503	620365	669573	728503	688440	LQYYVPR	LQYYVPR	LQYYVPR2	2	0.000803271	0.00829527	0.000695894	0.00059952	0.000224517	0.00059988	0	1	620365	669573	620365	0.883318	47.4191	47.2882	47.5086	22.3853	47.4932	22.2167	0.00125902	0.796387	1.50E+06	2.38778	0.179596	0.728235	0.986646	0	-1.00E+07	636988;69340.7;11117.1;33079.1;55182.2;0;	519249;69340.7;3720.47;0;31775.4;0;	0.895923;0.93034;0.637991;-0.554755;0.574724;0;	73767	0	0	0	0
DIA_IN2.mzML	DIA_IN2	Q93008	Q93008	USP9X_HUMAN	USP9X	683063	704737	642797	683063	704737	642797	593547	LQYYVPR	LQYYVPR	LQYYVPR2	2	0.00115067	0.00829527	0.000698324	0.000616523	0.000224517	0.000616903	0	1	683063	704737	683063	0.978541	46.8428	46.7107	47.0178	22.3853	46.9432	22.1765	0.00125902	0	0	2.57781	0.128587	0.332882	0.972726	1.05795	0.171668	639957;29130.8;22264.5;68717.2;29656;8912.13;	639957;13991.3;22264.5;64418.1;29114.6;0;	0.987467;0.668845;0.830206;0.891054;0.931179;-0.268034;	72870	0	0	0	0
DIA_IN3.mzML	DIA_IN3	Q93008	Q93008	USP9X_HUMAN	USP9X	714389	743990	741256	714389	743990	741256	635718	LQYYVPR	LQYYVPR	LQYYVPR2	2	0.000206058	0.00829527	0.000635324	0.000526039	0.000224517	0.000526316	0	1	714389	743990	714389	0.963355	47.0616	46.9313	47.2365	22.3853	47.1215	22.2564	0.00125902	0.780557	1.96E+06	2.55886	0.124312	1.10167	0.998936	1.05795	0.289764	642885;70511.6;19588.7;25618.7;44044.6;6443.39;	642885;36789.2;9673.92;0;34714.4;61.4645;	0.986801;0.767252;0.772492;0.364006;0.736977;-0.149829;	73215	0	0	0	0
DIA_OC1.mzML	DIA_OC1	P41252	P41252	SYIC_HUMAN	IARS1	891858	745778	791968	891858	745778	791968	791968	LRAEPDHMVLGK	LRAEPDHMVLGK	LRAEPDHMVLGK3	3	0.000119915	0.0136695	0.00026178	0.000270416	0.000224517	0.000270563	0	1	98013.6	81959.6	98013.6	0.876994	34.936	34.8057	35.0682	-1.0473	34.9278	-0.943777	0.00195108	0.971882	932025	1.6795	0.0564621	0.646864	0.998994	1.24005	0.0747586	55404.9;3228.81;42608.7;52002.3;0;3635.57;	55404.9;0;42608.7;0;0;0;	0.830941;0.233448;0.936879;0.193739;0;0.233448;	54239	0	0	0	0
DIA_OC2.mzML	DIA_OC2	P41252	P41252	SYIC_HUMAN	IARS1	1.13E+06	769152	802280	1.13E+06	769152	802280	802280	LRAEPDHMVLGK	LRAEPDHMVLGK	LRAEPDHMVLGK3	3	2.74E-05	0.0136695	0.000254647	0.000274499	0.000224517	0.000274574	0	1	98150.8	66546.8	98150.8	0.932998	34.9726	34.7959	35.1037	-1.0473	35.0003	-1.00734	0.00195108	0.959328	1.53E+06	1.80229	0.412912	1.32842	0.999719	1.05795	0.00839729	91534.6;26576;21214.8;48570.3;4622.8;7974.89;	91534.6;9330.43;4164.82;22517.8;0;2451.41;	0.965188;0.458059;0.465828;0.547943;-0.362832;0.524728;	54308	0	0	0	0
DIA_OC1.mzML	DIA_OC1	Q15149	Q15149	PLEC_HUMAN	PLEC	5.56E+07	4.82E+07	1.13E+08	5.56E+07	4.82E+07	1.13E+08	1.14E+08	LRAETEQGEQQR	LRAETEQGEQQR	LRAETEQGEQQR2	2	4.20E-05	0.000256558	0.00026178	0.000270416	0.000224517	0.000270563	0	1	26815	22422.9	26815	0.842477	19.2329	19.1441	19.3659	-41.537	19.2201	-41.2313	0.000128222	0.941074	4.10E+06	2.92822	0.688503	4.05128	1	0	-1.00E+07	13053.4;14988.9;9477.15;9873.72;11652.5;46963.5;	13053.4;13289.3;3621.11;3772.64;10140.5;0;	0.842708;0.879755;0.772382;0.772382;0.86721;-0.428366;	29633	0	0	0	0
DIA_OC2.mzML	DIA_OC2	Q15149	Q15149	PLEC_HUMAN	PLEC	7.43E+07	5.04E+07	1.14E+08	7.43E+07	5.04E+07	1.14E+08	1.15E+08	LRAETEQGEQQR	LRAETEQGEQQR	LRAETEQGEQQR2	2	2.74E-05	0.000256558	0.000254647	0.000274499	0.000224517	0.000274574	0	1	38830.9	26327.5	38830.9	0.872252	19.2791	19.1902	19.4102	-41.537	19.2515	-41.2266	0.000128222	0.915819	3.96E+06	2.84673	0.585542	3.97178	0.999999	0.592325	0.0209036	19731.5;14209.1;16523.1;3429.19;10824.3;42705.3;	18255.3;5319.7;16523.1;0;4052.49;5070.92;	0.895131;0.73959;0.87951;0.394942;0.73959;-0.131005;	29702	0	0	0	0
DIA_OC3.mzML	DIA_OC3	Q15149	Q15149	PLEC_HUMAN	PLEC	6.14E+07	4.66E+07	1.11E+08	6.14E+07	4.66E+07	1.11E+08	1.12E+08	LRAETEQGEQQR	LRAETEQGEQQR	LRAETEQGEQQR2	2	3.25E-05	0.000256558	0.000261233	0.000255428	0.000224517	0.000255558	0	1	22028	17649.2	22028	0.698839	19.1977	19.1081	19.3291	-41.537	19.2044	-40.8712	0.000128222	0.930011	4.48E+06	2.7881	0.542799	2.52561	1	1.0029	0.0378901	6544.53;14058.3;12660;5379.06;17895.2;107366;	0;14058.3;11219.7;1620.15;10808.2;0;	0.570557;0.94306;0.863142;0.623286;0.528281;-0.501013;	29633	0	0	0	0
DIA_ON2.mzML	DIA_ON2	Q15149	Q15149	PLEC_HUMAN	PLEC	6.64E+07	6.20E+07	4.48E+07	6.64E+07	6.20E+07	4.48E+07	4.46E+07	LRAETEQGEQQR	LRAETEQGEQQR	LRAETEQGEQQR2	2	0.000394529	0.000256558	0.000604961	0.000595593	0.000224517	0.000595593	0	1	5261.61	5193.6	5261.61	0.801784	19.1826	19.093	19.2709	-41.537	19.1604	-41.1952	0.000128222	0	0	1.70421	0.43509	1.17523	0.989036	0	-1.00E+07	2138.85;0;1926.18;0;2237.5;141270;	2138.85;0;1444.63;0;1678.13;3239.99;	0.801784;0;0.801784;0;0.801784;-0.480954;	29564	0	0	0	0
DIA_OC1.mzML	DIA_OC1	Q15149	Q15149	PLEC_HUMAN	PLEC	5.56E+07	4.82E+07	1.13E+08	5.56E+07	4.82E+07	1.13E+08	1.14E+08	LRAETEQGEQQR	LRAETEQGEQQR	LRAETEQGEQQR3	3	4.20E-05	0.000256558	0.00026178	0.000270416	0.000224517	0.000270563	0	1	2.21E+06	1.85E+06	2.21E+06	0.938993	19.2623	19.1302	19.3521	-41.4206	19.2451	-41.1191	0.000128222	0.942788	1.73E+07	4.07647	0.428935	2.46359	0.999998	1.15188	0.0197577	1.25609e+06;753654;25915.4;463170;487582;97658.9;	1.25609e+06;682301;0;463170;487582;97658.9;	0.939616;0.890412;0.552281;0.939135;0.937254;0.943475;	29678	0	0	0	0
DIA_OC2.mzML	DIA_OC2	Q15149	Q15149	PLEC_HUMAN	PLEC	7.43E+07	5.04E+07	1.14E+08	7.43E+07	5.04E+07	1.14E+08	1.15E+08	LRAETEQGEQQR	LRAETEQGEQQR	LRAETEQGEQQR3	3	2.74E-05	0.000256558	0.000254647	0.000274499	0.000224517	0.000274574	0	1	1.78E+06	1.23E+06	1.78E+06	0.844295	19.3045	19.1728	19.3934	-41.4206	19.2767	-41.1312	0.000128222	0.975731	1.38E+07	3.75902	0.575998	6.00447	1	0	-1.00E+07	1.21477e+06;1.00179e+06;539996;380740;499050;105117;	1.21477e+06;792553;482324;145345;421959;87852.9;	0.848139;0.821892;0.882294;0.768083;0.859477;0.834057;	29747	0	0	0	0
DIA_OC3.mzML	DIA_OC3	Q15149	Q15149	PLEC_HUMAN	PLEC	6.14E+07	4.66E+07	1.11E+08	6.14E+07	4.66E+07	1.11E+08	1.12E+08	LRAETEQGEQQR	LRAETEQGEQQR	LRAETEQGEQQR3	3	3.25E-05	0.000256558	0.000261233	0.000255428	0.000224517	0.000255558	0	1	1.51E+06	1.20E+06	1.51E+06	0.811214	19.2271	19.1382	19.3153	-41.4206	19.2337	-40.7554	0.000128222	0.882009	1.70E+07	2.72983	0.714302	5.15604	0.999982	0	-1.00E+07	1.05851e+06;633735;4788.54;365035;395362;56689.5;	1.05851e+06;239422;0;137909;313156;21417;	0.809885;0.798215;0.158876;0.798215;0.82143;0.798215;	29678	0	0	0	0
DIA_ON1.mzML	DIA_ON1	Q15149	Q15149	PLEC_HUMAN	PLEC	7.48E+07	6.72E+07	4.34E+07	7.48E+07	6.72E+07	4.34E+07	4.32E+07	LRAETEQGEQQR	LRAETEQGEQQR	LRAETEQGEQQR3	3	9.31E-05	0.000256558	0.000692042	0.000587544	0.000224517	0.000587544	0	1	272457	246884	272457	0.783544	19.2248	19.136	19.3108	-41.4206	19.2542	-41.1703	0.000128222	0.232089	3.50E+06	2.82019	0.632026	0.532522	0.999717	0	-1.00E+07	190986;116293;120311;75261.2;93101.3;14047.9;	190986;87219.6;90233;56445.9;25024.8;10535.9;	0.801784;0.801784;0.801784;0.801784;0.603203;0.801784;	29609	0	0	0	0
DIA_ON2.mzML	DIA_ON2	Q15149	Q15149	PLEC_HUMAN	PLEC	6.64E+07	6.20E+07	4.48E+07	6.64E+07	6.20E+07	4.48E+07	4.46E+07	LRAETEQGEQQR	LRAETEQGEQQR	LRAETEQGEQQR3	3	0.00015753	0.000256558	0.000604961	0.000595593	0.000224517	0.000595593	0	1	235429	235661	235429	0.83455	19.1652	19.0792	19.2541	-41.4206	19.1869	-41.2735	0.000128222	0.270598	1.66E+06	2.51733	0.348774	0.53157	0.998289	1.05795	0.00730447	158356;537924;0;52735.2;68063.8;10505.7;	126673;85516.2;0;52735.2;56021.4;7879.27;	0.839308;0.459198;0;0.801784;0.854636;0.801784;	29540	0	0	0	0
DIA_ON3.mzML	DIA_ON3	Q15149	Q15149	PLEC_HUMAN	PLEC	8.18E+07	6.29E+07	4.43E+07	8.18E+07	6.29E+07	4.43E+07	4.39E+07	LRAETEQGEQQR	LRAETEQGEQQR	LRAETEQGEQQR3	3	0.000267201	0.000256558	0.000574713	0.000472367	0.000224517	0.00047259	0	1	135148	124069	135148	0.801784	19.1496	19.0637	19.2386	-41.4206	19.1611	-40.8703	0.000128222	0.407149	3.86E+06	2.64488	0.352614	0	0.98628	0	-1.00E+07	86522.9;70504.2;0;31916.4;32917.3;4224.89;	86522.9;52878.2;0;23937.3;24688;3168.66;	0.801784;0.801784;0;0.801784;0.801784;0.801784;	29540	0	0	0	0
DIA_IN1.mzML	DIA_IN1	Q15149	Q15149	PLEC_HUMAN	PLEC	2.42E+07	2.27E+07	2.22E+07	2.42E+07	2.27E+07	2.22E+07	2.23E+07	LRAETEQGEQQR	LRAETEQGEQQR	LRAETEQGEQQR3	3	0.00163365	0.000256558	0.000695894	0.00059952	0.000224517	0.00059988	0	1	64250.5	72222.7	64250.5	0.850355	19.2727	19.183	19.3616	-41.4206	19.2414	-41.1303	0.000128222	0.730711	683169	1.76175	0.609297	0	0.97078	0	-1.00E+07	55695;0;6191.22;8785.73;25628;0;	48253.4;0;4643.42;8785.73;7211.36;0;	0.872101;0;0.801784;0.801784;0.764026;0;	29678	0	0	0	0
DIA_IN2.mzML	DIA_IN2	Q15149	Q15149	PLEC_HUMAN	PLEC	1.15E+08	1.14E+08	2.17E+07	1.15E+08	1.14E+08	2.17E+07	2.17E+07	LRAETEQGEQQR	LRAETEQGEQQR	LRAETEQGEQQR3	3	0.00212445	0.000256558	0.000698324	0.000616523	0.000224517	0.000616903	0	1	47152.7	54156.6	47152.7	0.801784	19.1729	19.0868	19.2618	-41.4206	19.1535	-40.9002	0.000128222	0.758475	1.03E+06	2.1159	0.37752	0	0.956443	0	-1.00E+07	31996;0;13545.4;13696.1;6512.91;0;	31996;0;10159;10272;4884.68;0;	0.801784;0;0.801784;0.801784;0.801784;0;	29540	0	0	0	0
DIA_IN3.mzML	DIA_IN3	Q15149	Q15149	PLEC_HUMAN	PLEC	2.33E+07	2.38E+07	2.21E+07	2.33E+07	2.38E+07	2.21E+07	2.22E+07	LRAETEQGEQQR	LRAETEQGEQQR	LRAETEQGEQQR3	3	0.00388277	0.000256558	0.000635324	0.000526039	0.000224517	0.000526316	0	1	65704.2	77950.6	65704.2	0.870666	19.2204	19.0887	19.3065	-41.4206	19.1756	-40.9954	0.000128222	0	519006	1.90348	0.523519	0	0.922213	0.762999	0.223315	47703.5;152963;0;12487.8;14563.4;0;	47703.5;0;0;4698.03;13302.7;0;	0.874485;-0.451436;0;0.744628;0.901481;0;	29609	0	0	0	0
DIA_OC1.mzML	DIA_OC1	Q15628	Q15628	TRADD_HUMAN	TRADD	1.19E+06	996450	1.03E+06	1.19E+06	996450	1.03E+06	1.03E+06	LRDEELAELEDALR	LRDEELAELEDALR	LRDEELAELEDALR3	3	4.20E-05	0.000486812	0.00026178	0.000270416	0.000224517	0.000270563	0	1	179301	168625	179301	0.939649	80.2239	80.0919	80.3556	72.3895	80.2403	72.4965	0.00022117	0.933273	1.38E+06	3.74252	0.500354	3.84735	0.999999	0.578876	0.0395651	98796.9;77017.2;83564.5;96910.2;127792;91695.8;	98796.9;0;82391;96910.2;104692;43819.7;	0.925286;0.527151;0.949986;0.930861;0.813938;0.435186;	125181	0	0	0	0
DIA_OC2.mzML	DIA_OC2	Q15628	Q15628	TRADD_HUMAN	TRADD	1.55E+06	1.05E+06	922268	1.55E+06	1.05E+06	922268	922268	LRDEELAELEDALR	LRDEELAELEDALR	LRDEELAELEDALR3	3	0.000130569	0.000486812	0.000254647	0.000274499	0.000224517	0.000274574	0	1	188720	130985	188720	0.774618	80.292	80.1176	80.3803	72.3895	80.1082	72.5265	0.00022117	0	0	3.30769	0.732055	2.59063	0.995681	0.426828	0.117523	44588;72251.9;107326;64489.3;43362.7;88399;	16472.5;72251.9;93277.7;23190.6;16261;85802.4;	0.737951;0.721231;0.833145;0.705538;0.771683;0.987573;	125388	0	0	0	0
DIA_OC3.mzML	DIA_OC3	Q15628	Q15628	TRADD_HUMAN	TRADD	1.36E+06	1.03E+06	1.09E+06	1.36E+06	1.03E+06	1.09E+06	1.09E+06	LRDEELAELEDALR	LRDEELAELEDALR	LRDEELAELEDALR3	3	3.25E-05	0.000486812	0.000261233	0.000255428	0.000224517	0.000255558	0	1	437704	333339	437704	0.963739	79.6301	79.4961	79.7625	72.3895	79.6828	72.3933	0.00022117	0.775246	1.62E+06	4.30925	0.543833	3.11163	1	1.08048	0.0426491	32988.9;198157;121446;125358;93764.3;61179;	0;190900;121446;125358;88845.8;43076.1;	0.514066;0.979101;0.976101;0.928369;0.953144;0.744206;	124353	0	0	0	0
DIA_ON1.mzML	DIA_ON1	Q15628	Q15628	TRADD_HUMAN	TRADD	989442	910776	953853	989442	910776	953853	953853	LRDEELAELEDALR	LRDEELAELEDALR	LRDEELAELEDALR3	3	0.000927586	0.000486812	0.000692042	0.000587544	0.000224517	0.000587544	0	1	109185	82825.5	109185	0.925686	79.6677	79.5334	79.7999	72.3895	79.7279	72.3417	0.00022117	0.524408	1.03E+06	1.87022	0.30576	1.4092	0.983096	0.858934	0.0258335	12492.4;0;56593.9;52591.5;51727.7;49051.7;	0;0;56593.9;52591.5;36881.2;20090.6;	0.430506;0;0.967377;0.880823;0.642982;-0.0238464;	124353	0	0	0	0
DIA_ON2.mzML	DIA_ON2	Q15628	Q15628	TRADD_HUMAN	TRADD	964013	896115	770418	964013	896115	770418	770418	LRDEELAELEDALR	LRDEELAELEDALR	LRDEELAELEDALR3	3	0.00192384	0.000486812	0.000604961	0.000595593	0.000224517	0.000595593	0	1	32889.5	28790.8	32889.5	0.763865	79.6169	79.5278	79.706	72.3895	79.748	72.2729	0.00022117	0.962215	889406	1.44763	0.367402	1.05795	0.934716	0.835791	0.350424	0;23764.2;14246.2;16299.6;9948.35;10467.5;	0;6418.59;14246.2;12224.7;0;912.89;	0;0.607485;0.801784;0.801784;0.133631;-0.300659;	124284	0	0	0	0
DIA_ON3.mzML	DIA_ON3	Q15628	Q15628	TRADD_HUMAN	TRADD	799641	700071	847807	799641	700071	847807	847807	LRDEELAELEDALR	LRDEELAELEDALR	LRDEELAELEDALR3	3	0.000267201	0.000486812	0.000574713	0.000472367	0.000224517	0.00047259	0	1	38984.5	31569.2	38984.5	0.801784	79.6887	79.5996	79.7778	72.3895	79.6672	72.3766	0.00022117	0.686581	514152	1.59011	0.54598	1.14404	0.989282	0.944789	0.287395	11570.4;16946.6;14715.8;15411.8;15756.5;14489.8;	0;12709.9;14715.8;11558.8;3121.15;3160.48;	-0.534522;0.801784;0.801784;0.801784;0.279081;0.561992;	124422	0	0	0	0
DIA_OC1.mzML	DIA_OC1	Q8N9F7	Q8N9F7	GDPD1_HUMAN	GDPD1	73389.5	65879.2	76165.3	73389.5	65879.2	76165.3	76165.3	LRDFLHNFSA	LRDFLHNFSA	LRDFLHNFSA3	3	6.27E-05	0.0231104	0.00026178	0.000497884	0.000224517	0.000498132	0	1	33898.4	28623.5	33898.4	0.911975	66.2857	66.1075	66.4603	49.4197	66.1181	49.6515	0.00321338	0.141038	481722	2.99264	0.178145	0	0.99948	0	-1.00E+07	29271.3;6222.67;0;1272.4;4048.49;2433.47;	26195;4667.01;0;1272.4;3036.37;1825.1;	0.944379;0.801784;0;0.801784;0.801784;0.801784;	103362	0	0	0	0
DIA_OC2.mzML	DIA_OC2	Q8N9F7	Q8N9F7	GDPD1_HUMAN	GDPD1	166691	117149	86407.7	166691	117149	86407.7	86407.7	LRDFLHNFSA	LRDFLHNFSA	LRDFLHNFSA3	3	0.00310753	0.0231104	0.000254647	0.000503651	0.000224517	0.000503778	0	1	30553.8	20715.7	30553.8	0.883039	66.2401	66.0627	66.4145	49.4197	66.0793	49.6589	0.00321338	0.0436564	751278	1.30829	0.501249	0	0.867072	0	-1.00E+07	28372.6;6109.9;0;0;0;0;	24443.9;6109.9;0;0;0;0;	0.903349;0.801784;0;0;0;0;	103362	0	0	0	0
DIA_OC3.mzML	DIA_OC3	Q8N9F7	Q8N9F7	GDPD1_HUMAN	GDPD1	100781	78745.6	92661.8	100781	78745.6	92661.8	92661.8	LRDFLHNFSA	LRDFLHNFSA	LRDFLHNFSA3	3	3.25E-05	0.0231104	0.000261233	0.000451467	0.000224517	0.000451671	0	1	47940.5	35443.3	47940.5	0.925366	65.5235	65.3456	65.7874	49.4197	65.5524	49.3618	0.00321338	0.654606	566191	2.91005	0.175292	0	0.999973	0	-1.00E+07	32090.3;11715;4434.23;2610.98;5420.48;0;	32090.3;10429.7;0;0;5420.48;0;	0.939542;0.87164;0.591727;0.591727;0.944819;0;	102258	0	0	0	0
DIA_OC1.mzML	DIA_OC1	Q9NRN5	Q9NRN5	OLFL3_HUMAN	OLFML3	1.29E+06	1.08E+06	996823	1.29E+06	1.08E+06	996823	996823	LRDFTLAMAAR	LRDFTLAMAAR	LRDFTLAMAAR3	3	4.20E-05	0.000346192	0.00026178	0.000270416	0.000224517	0.000270563	0	1	163716	136900	163716	0.964695	58.7983	58.6659	58.9756	38.62	58.8196	38.5955	0.000172196	0.914663	2.53E+06	3.81087	0.440816	5.67379	1	0.693667	0.0212565	81646.2;57555.5;82069.3;55562.7;17540.6;21842.6;	81646.2;21785.3;82069.3;55562.7;0;20998.2;	0.93874;0.571815;0.990516;0.924778;0.544566;0.807277;	91634	0	0	0	0
DIA_OC2.mzML	DIA_OC2	Q9NRN5	Q9NRN5	OLFL3_HUMAN	OLFML3	1.61E+06	1.09E+06	1.29E+06	1.61E+06	1.09E+06	1.29E+06	1.29E+06	LRDFTLAMAAR	LRDFTLAMAAR	LRDFTLAMAAR3	3	2.74E-05	0.000346192	0.000254647	0.000274499	0.000224517	0.000274574	0	1	248139	168240	248139	0.949412	58.7592	58.6273	58.9364	38.62	58.7743	38.5804	0.000172196	0.945068	2.06E+06	3.98404	0.299135	3.60021	0.999999	0.775945	0.0038161	116528;35883.7;101014;23714.2;36298.1;17065.9;	116528;11872.8;97254.5;9665.83;34356.5;17065.9;	0.952408;0.602532;0.948869;0.629022;0.940784;0.923463;	91634	0	0	0	0
DIA_OC3.mzML	DIA_OC3	Q9NRN5	Q9NRN5	OLFL3_HUMAN	OLFML3	1.53E+06	1.16E+06	1.06E+06	1.53E+06	1.16E+06	1.06E+06	1.06E+06	LRDFTLAMAAR	LRDFTLAMAAR	LRDFTLAMAAR3	3	3.25E-05	0.000346192	0.000261233	0.000255428	0.000224517	0.000255558	0	1	184293	134395	184293	0.897964	58.2134	58.0358	58.3438	38.62	58.2566	38.523	0.000172196	0.870345	2.59E+06	3.18604	0.332562	1.60833	0.999999	0	-1.00E+07	89858.6;92535.7;69949.4;25904.8;31186.8;27095;	83157;32992.3;69949.4;0;31186.8;9108.87;	0.834346;0.639386;0.943826;0.529807;0.96473;0.598858;	90806	0	0	0	0
DIA_OC1.mzML	DIA_OC1	P02545	P02545	LMNA_HUMAN	LMNA	1.96E+07	1.64E+07	1.60E+07	1.96E+07	1.64E+07	1.60E+07	1.60E+07	LRDLEDSLAR	LRDLEDSLAR	LRDLEDSLAR2	2	4.20E-05	0.000256558	0.00026178	0.000270416	0.000224517	0.000270563	0	1	345741	289111	345741	0.970313	44.5875	44.4553	44.7186	16.2164	44.5885	16.206	0.000128222	0.899653	8.18E+06	4.96137	0.547921	4.96025	1	0.928356	0.009105	228494;210886;113134;51995.2;27176.9;12343.6;	211815;188886;104860;51995.2;27176.9;3783.31;	0.978029;0.978052;0.962406;0.958146;0.980365;0.604101;	69364	0	0	0	0
DIA_OC2.mzML	DIA_OC2	P02545	P02545	LMNA_HUMAN	LMNA	2.31E+07	1.57E+07	1.59E+07	2.31E+07	1.57E+07	1.59E+07	1.59E+07	LRDLEDSLAR	LRDLEDSLAR	LRDLEDSLAR2	2	2.74E-05	0.000256558	0.000254647	0.000274499	0.000224517	0.000274574	0	1	396293	268689	396293	0.980089	44.5664	44.435	44.6974	16.2164	44.5634	16.2077	0.000128222	0.796849	9.37E+06	4.20136	0.483231	3.93687	1	0.378874	0.0106651	276801;233714;115345;60918.1;21988.2;26100.9;	256545;224793;110583;60918.1;20685.3;26100.9;	0.952948;0.987768;0.968182;0.973365;0.81024;0.825201;	69364	0	0	0	0
DIA_OC3.mzML	DIA_OC3	P02545	P02545	LMNA_HUMAN	LMNA	2.16E+07	1.58E+07	1.54E+07	2.16E+07	1.58E+07	1.54E+07	1.54E+07	LRDLEDSLAR	LRDLEDSLAR	LRDLEDSLAR2	2	3.25E-05	0.000256558	0.000261233	0.000255428	0.000224517	0.000255558	0	1	367486	268166	367486	0.952303	44.0534	43.8756	44.2276	16.2164	44.1476	16.0223	0.000128222	0.994503	7.49E+06	3.49029	0.37168	1.5134	0.999926	0	-1.00E+07	99624.1;231026;94689.3;85038.8;37177.5;16982.8;	0;231026;51420.9;85038.8;19010.3;16982.8;	0.223082;0.976456;0.776612;0.992923;0.751261;0.901769;	68605	0	0	0	0
DIA_OC2.mzML	DIA_OC2	Q9NYU2	Q9NYU2	UGGG1_HUMAN	UGGT1	917147	621830	574990	917147	621830	574990	574990	LRDLHPDLEGQLK	LRDLHPDLEGQLK	LRDLHPDLEGQLK3	3	2.74E-05	1	0.000254647	0.000274499	0.000224517	0.000274574	0	1	85939.3	58267.3	85939.3	0.380191	43.6374	43.5487	43.7235	14.5707	43.7197	14.4046	0.00836185	0.584032	823425	1.39325	0.63569	1.11083	0.998101	0.552177	0.0165594	104295;118281;0;7311.5;0;0;	37542.4;41085.4;0;7311.5;0;0;	0.417232;0.271318;0;0.801784;0;0;	67907	0	0	0	0
DIA_OC3.mzML	DIA_OC3	Q9NYU2	Q9NYU2	UGGG1_HUMAN	UGGT1	798860	582566	633187	798860	582566	633187	633187	LRDLHPDLEGQLK	LRDLHPDLEGQLK	LRDLHPDLEGQLK3	3	0.000209342	1	0.000261233	0.000255428	0.000224517	0.000255558	0	1	59417	43329.6	59417	0.87539	43.3417	43.2104	43.4307	14.5707	43.3256	14.5942	0.00836185	0.996405	689593	1.63589	0.0431801	0.603411	0.997481	1.20557	0.00465659	24629.1;55254.8;0;11577.1;0;8890.27;	0;55254.8;0;4162.13;0;3196.17;	0.453825;0.88828;0;0.704269;0;0.704269;	67493	0	0	0	0
DIA_OC1.mzML	DIA_OC1	Q8NE86	Q8NE86	MCU_HUMAN	MCU	2.28E+06	1.91E+06	1.85E+06	2.28E+06	1.91E+06	1.85E+06	1.85E+06	LRDPLQVHLPLR	LRDPLQVHLPLR	LRDPLQVHLPLR3	3	4.20E-05	0.000256558	0.00026178	0.000270416	0.000224517	0.000270563	0	1	52563.3	43953.8	52563.3	0.550709	63.0304	62.8982	63.1606	44.3336	62.9221	44.467	0.000128222	0.88195	1.19E+06	2.61579	0.766061	2.11922	0.99998	0	-1.00E+07	33773.6;36994.6;50208;13199.6;33784.7;25388.8;	7733.96;15979.3;17157;13199.6;21368.6;15215.4;	0.256174;0.259726;0.309595;0.973711;0.719568;0.619154;	98264	0	0	0	0
DIA_OC2.mzML	DIA_OC2	Q8NE86	Q8NE86	MCU_HUMAN	MCU	3.27E+06	2.21E+06	2.05E+06	3.27E+06	2.21E+06	2.05E+06	2.05E+06	LRDPLQVHLPLR	LRDPLQVHLPLR	LRDPLQVHLPLR3	3	2.74E-05	0.000256558	0.000254647	0.000274499	0.000224517	0.000274574	0	1	67968.1	46082.8	67968.1	0.884223	62.8564	62.5476	62.9878	44.3336	62.8445	44.3775	0.000128222	0.911744	1.36E+06	2.62037	0.493646	1.13378	0.999987	0	-1.00E+07	31525.4;36023.1;54853.5;4553.97;35485.1;16158.2;	0;36023.1;17798.8;0;31945;0;	0.281563;0.949341;0.705077;0.162953;0.810792;0.669277;	98057	0	0	0	0
DIA_OC3.mzML	DIA_OC3	Q8NE86	Q8NE86	MCU_HUMAN	MCU	2.23E+06	1.64E+06	1.83E+06	2.23E+06	1.64E+06	1.83E+06	1.83E+06	LRDPLQVHLPLR	LRDPLQVHLPLR	LRDPLQVHLPLR3	3	3.25E-05	0.000256558	0.000261233	0.000255428	0.000224517	0.000255558	0	1	81387.3	59351.4	81387.3	0.751845	62.2703	62.0921	62.4895	44.3336	62.2325	44.3729	0.000128222	0.529225	1.12E+06	2.66903	0.560852	0.63821	0.999913	0	-1.00E+07	74037.9;63645.9;59183.9;8376.16;16111.2;27978.4;	65270;45676.8;19593;0;7732.09;27978.4;	0.812267;0.64526;0.440599;0.0669813;0.576776;0.974234;	97160	0	0	0	0
DIA_OC1.mzML	DIA_OC1	Q14204	Q14204	DYHC1_HUMAN	DYNC1H1	1.08E+07	8.99E+06	1.28E+07	1.08E+07	8.99E+06	1.28E+07	1.28E+07	LRDQLGTAK	LRDQLGTAK	LRDQLGTAK2	2	4.20E-05	0.00190771	0.00026178	0.000270416	0.000224517	0.000270563	0	1	145646	121790	145646	0.951216	22.832	22.7014	22.921	-26.8467	23.0092	-27.5924	0.000492999	0.983097	3.43E+06	4.36967	0.473976	4.48254	0.999979	0	-1.00E+07	88631;32495.2;12264.5;21307.4;25051.9;14223.3;	88631;32495;4440.11;21307.4;24519.8;14223.3;	0.964232;0.932293;0.652907;0.942493;0.929244;0.93685;	35269	0	0	0	0
DIA_OC2.mzML	DIA_OC2	Q14204	Q14204	DYHC1_HUMAN	DYNC1H1	1.22E+07	8.25E+06	1.26E+07	1.22E+07	8.25E+06	1.26E+07	1.26E+07	LRDQLGTAK	LRDQLGTAK	LRDQLGTAK2	2	2.74E-05	0.00190771	0.000254647	0.000274499	0.000224517	0.000274574	0	1	57595.1	39049.8	57595.1	0.742214	22.9184	22.8301	23.0045	-26.8467	23.1007	-27.6158	0.000492999	0.70727	3.86E+06	2.10018	0.515208	2.3995	0.999341	1.27839	0.0106709	110004;31948.3;4872.01;6481.72;26210.2;19770.6;	29384.2;23961.3;3654.01;6481.72;4249.64;5403.81;	0.734807;0.801784;0.801784;0.801784;0.457549;0.747896;	35407	0	0	0	0
DIA_OC3.mzML	DIA_OC3	Q14204	Q14204	DYHC1_HUMAN	DYNC1H1	1.13E+07	8.26E+06	1.24E+07	1.13E+07	8.26E+06	1.24E+07	1.24E+07	LRDQLGTAK	LRDQLGTAK	LRDQLGTAK2	2	3.25E-05	0.00190771	0.000261233	0.000255428	0.000224517	0.000255558	0	1	190256	140741	190256	0.944605	22.6136	22.4823	22.7491	-26.8467	22.8555	-28.4375	0.000492999	0.987222	3.81E+06	4.20228	0.572903	3.91628	0.999978	1.24614	0.00455281	94192.2;72704.3;10255.6;18243.1;24502.5;19075.9;	94192.2;72704.3;0;18243.1;23359.3;19075.9;	0.974867;0.939512;0.510649;0.863595;0.838428;0.973241;	34993	0	0	0	0
DIA_ON2.mzML	DIA_ON2	Q14204	Q14204	DYHC1_HUMAN	DYNC1H1	6.91E+06	6.30E+06	6.00E+06	6.91E+06	6.30E+06	6.00E+06	6.00E+06	LRDQLGTAK	LRDQLGTAK	LRDQLGTAK2	2	0.0085868	0.00190771	0.000604961	0.000595593	0.000224517	0.000595593	0	1	26124.3	24289.3	26124.3	0.897124	22.7372	22.6063	22.8265	-26.8467	22.9926	-27.2939	0.000492999	0.976901	639457	1.15013	0.249259	0	0.841345	0	-1.00E+07	11276.7;10959.8;2406.76;0;5136.7;0;	11276.7;9786.03;0;0;5061.57;0;	0.914141;0.862923;-0.467996;0;0.925335;0;	35131	0	0	0	0
DIA_IN3.mzML	DIA_IN3	Q14204	Q14204	DYHC1_HUMAN	DYNC1H1	9.58E+06	1.01E+07	7.37E+06	9.58E+06	1.01E+07	7.37E+06	7.37E+06	LRDQLGTAK	LRDQLGTAK	LRDQLGTAK2	2	0.00745512	0.00190771	0.000635324	0.000526039	0.000224517	0.000526316	0	1	32247.6	37829.9	32247.6	0.84319	22.6603	22.5289	22.7488	-26.8467	22.8595	-27.5078	0.000492999	0.88929	257817	1.42465	0.239236	0	0.87561	0	-1.00E+07	8144.76;27031.6;21.4739;0;5105.71;0;	8144.76;19354.2;0;0;4748.65;0;	0.919099;0.785252;0.485394;0;0.949127;0;	34993	0	0	0	0
DIA_OC1.mzML	DIA_OC1	Q5UCC4	Q5UCC4	EMC10_HUMAN	EMC10	383198	326296	282144	383198	326296	282144	282144	LRDVAALNGLYR	LRDVAALNGLYR	LRDVAALNGLYR3	3	0.00013754	1	0.00026178	0.000270416	0.000224517	0.000270563	0	1	122590	102511	122590	0.877772	56.5987	56.4674	56.731	35.0867	56.5774	35.0986	0.0055056	0.918469	1.03E+06	2.7379	0.541561	0	0.99807	1.27056	0.0716975	118509;0;17616.3;26455.5;16770.7;75099.1;	95121.7;0;17159.6;10697.7;16770.7;22665.9;	0.881387;0;0.842833;0.690295;0.976856;0.46431;	88187	0	0	0	0
DIA_OC2.mzML	DIA_OC2	Q5UCC4	Q5UCC4	EMC10_HUMAN	EMC10	326950	221674	224820	326950	221674	224820	224820	LRDVAALNGLYR	LRDVAALNGLYR	LRDVAALNGLYR3	3	0.000376044	1	0.000254647	0.000274499	0.000224517	0.000274574	0	1	64032.9	43414.6	64032.9	0.403719	56.518	56.428	56.607	35.0867	56.5323	35.0616	0.0055056	0.638251	657571	1.34606	0.278438	0.157909	0.989669	1.84763	0.00436867	132791;8930.57;0;29566.9;15380.8;73865.9;	46694.3;8930.57;0;14425.5;2913.11;0;	0.327875;0.801784;0;0.662016;0.340351;-0.574084;	88118	0	0	0	0
DIA_OC3.mzML	DIA_OC3	Q5UCC4	Q5UCC4	EMC10_HUMAN	EMC10	228801	166852	190536	228801	166852	190536	190536	LRDVAALNGLYR	LRDVAALNGLYR	LRDVAALNGLYR3	3	3.25E-05	1	0.000261233	0.000255428	0.000224517	0.000255558	0	1	138700	106463	138700	0.907746	56.0162	55.8378	56.1017	35.0867	55.9985	35.0866	0.0055056	0.883549	668926	2.04269	0.402655	0.315667	0.999798	1.91601	0.0141868	130675;26577.1;20887.5;21732;18580.4;150397;	116499;0;5625.2;3620.06;18580.4;6807.64;	0.929101;0.591053;0.461673;0.226965;0.906487;-0.520194;	87359	0	0	0	0
DIA_OC1.mzML	DIA_OC1	Q15149	Q15149	PLEC_HUMAN	PLEC	5.56E+07	4.82E+07	1.13E+08	5.56E+07	4.82E+07	1.13E+08	1.14E+08	LRDVGAYSK	LRDVGAYSK	LRDVGAYSK2	2	0.00013754	0.0155524	0.00026178	0.000270416	0.000224517	0.000270563	0	1	210911	176365	210911	0.941393	24.5501	24.4178	24.6353	-24.1645	24.1766	-22.7972	0.00217496	0.993945	1.85E+06	2.36629	0.621309	0.852658	0.998141	0.726256	0.105373	125439;82368.9;24701;2068.79;0;18397.3;	125439;76585.9;8885.44;616.332;0;0;	0.949207;0.966677;0.613137;0.614541;0;-0.78227;	37960	0	0	0	0
DIA_OC2.mzML	DIA_OC2	Q15149	Q15149	PLEC_HUMAN	PLEC	7.43E+07	5.04E+07	1.14E+08	7.43E+07	5.04E+07	1.14E+08	1.15E+08	LRDVGAYSK	LRDVGAYSK	LRDVGAYSK2	2	5.40E-05	0.0155524	0.000254647	0.000274499	0.000224517	0.000274574	0	1	289783	196475	289783	0.871495	24.6314	24.4992	24.7654	-24.1645	24.2077	-22.8104	0.00217496	0.945541	2.32E+06	2.58272	0.525711	1.02434	0.996794	0.858309	0.177134	178182;68591.1;58597.4;6219.23;0;21624.9;	164315;68591.1;56877.6;2385.79;0;0;	0.837688;0.974301;0.845183;0.687791;0;-0.509912;	38098	0	0	0	0
DIA_OC3.mzML	DIA_OC3	Q15149	Q15149	PLEC_HUMAN	PLEC	6.14E+07	4.66E+07	1.11E+08	6.14E+07	4.66E+07	1.11E+08	1.12E+08	LRDVGAYSK	LRDVGAYSK	LRDVGAYSK2	2	0.000424533	0.0155524	0.000261233	0.000255428	0.000224517	0.000255558	0	1	354978	262237	354978	0.900786	24.4216	24.0701	24.5526	-24.1645	24.1406	-23.0769	0.00217496	0.961177	2.01E+06	2.13929	0.512712	0.0623787	0.992606	0.740966	0.0872845	252197;55642.3;51813.4;62312;0;14305.4;	252197;50968.4;51813.4;6436.84;0;0;	0.909021;0.862201;0.898659;-0.035787;0;-0.0429787;	37822	0	0	0	0
DIA_ON1.mzML	DIA_ON1	Q15149	Q15149	PLEC_HUMAN	PLEC	7.48E+07	6.72E+07	4.34E+07	7.48E+07	6.72E+07	4.34E+07	4.32E+07	LRDVGAYSK	LRDVGAYSK	LRDVGAYSK2	2	0.000162893	0.0155524	0.000692042	0.000587544	0.000224517	0.000587544	0	1	88029.7	82492.6	88029.7	0.930136	24.4299	24.2949	24.5621	-24.1645	24.2849	-23.6168	0.00217496	0.822803	734114	2.35134	0.426861	0	0.998503	0	-1.00E+07	49221.7;14890.1;26557.9;0;0;4756.78;	46906.9;14564.8;26557.9;0;0;0;	0.933553;0.836311;0.975556;0;0;0.525895;	37753	0	0	0	0
DIA_ON2.mzML	DIA_ON2	Q15149	Q15149	PLEC_HUMAN	PLEC	6.64E+07	6.20E+07	4.48E+07	6.64E+07	6.20E+07	4.48E+07	4.46E+07	LRDVGAYSK	LRDVGAYSK	LRDVGAYSK2	2	0.00015753	0.0155524	0.000604961	0.000595593	0.000224517	0.000595593	0	1	64446.7	65203.9	64446.7	0.936704	24.4587	24.3692	24.5891	-24.1645	24.3054	-23.4318	0.00217496	0.979303	542509	2.41305	0.465593	0.102504	0.998705	0	-1.00E+07	29384.2;18897.8;16412;0;0;15393.4;	29384.2;18897.8;16164.7;0;0;10079.2;	0.937061;0.942259;0.929564;0;0;0.687066;	37822	0	0	0	0
DIA_ON3.mzML	DIA_ON3	Q15149	Q15149	PLEC_HUMAN	PLEC	8.18E+07	6.29E+07	4.43E+07	8.18E+07	6.29E+07	4.43E+07	4.39E+07	LRDVGAYSK	LRDVGAYSK	LRDVGAYSK2	2	7.47E-05	0.0155524	0.000574713	0.000472367	0.000224517	0.00047259	0	1	75892.9	75360.4	75892.9	0.910712	24.2651	24.1337	24.3983	-24.1645	24.0847	-23.5301	0.00217496	0.853001	501940	2.421	0.680062	0.0249748	0.998494	0	-1.00E+07	43362.6;19005.2;18350.7;0;0;1913.54;	38537;19005.2;18350.7;0;0;0;	0.895202;0.8888;0.965978;0;0;-0.305273;	37546	0	0	0	0
DIA_IN1.mzML	DIA_IN1	Q15149	Q15149	PLEC_HUMAN	PLEC	2.42E+07	2.27E+07	2.22E+07	2.42E+07	2.27E+07	2.22E+07	2.23E+07	LRDVGAYSK	LRDVGAYSK	LRDVGAYSK2	2	0.00784454	0.0155524	0.000695894	0.00059952	0.000224517	0.00059988	0	1	26921.8	26539.5	26921.8	0.899623	24.6096	24.5198	24.7411	-24.1645	24.1786	-22.8872	0.00217496	0.998026	564724	1.1254	0.327627	0.0175863	0.866294	0.172303	0.305425	20916.3;0;8878.13;1953.72;0;1107.78;	18043.6;0;8878.13;0;0;0;	0.87753;0;0.944525;0.585453;0;-0.107477;	38029	0	0	0	0
DIA_IN2.mzML	DIA_IN2	Q15149	Q15149	PLEC_HUMAN	PLEC	1.15E+08	1.14E+08	2.17E+07	1.15E+08	1.14E+08	2.17E+07	2.17E+07	LRDVGAYSK	LRDVGAYSK	LRDVGAYSK2	2	0.00225857	0.0155524	0.000698324	0.000616523	0.000224517	0.000616903	0	1	22051.9	23785.3	22051.9	0.902342	24.1609	24.0748	24.2939	-24.1645	23.9593	-23.0918	0.00217496	0	0	1.71866	0.477296	0	0.954556	0.52489	0.00250007	12985.4;7550.97;7286.14;0;0;1734.9;	12985.4;1780.39;7286.14;0;0;0;	0.94354;0.43902;0.942133;0;0;0.564236;	37339	0	0	0	0
DIA_IN3.mzML	DIA_IN3	Q15149	Q15149	PLEC_HUMAN	PLEC	2.33E+07	2.38E+07	2.21E+07	2.33E+07	2.38E+07	2.21E+07	2.22E+07	LRDVGAYSK	LRDVGAYSK	LRDVGAYSK2	2	0.00100136	0.0155524	0.000635324	0.000526039	0.000224517	0.000526316	0	1	27214.5	30125.8	27214.5	0.901727	24.4708	24.3825	24.56	-24.1645	24.1848	-23.123	0.00217496	0.838404	183094	1.62997	0.481211	0	0.982434	0.811274	0.0129041	26357.1;2728.54;3366.16;0;0;1791.07;	21961.3;2728.54;2524.62;0;0;0;	0.925633;0.801784;0.801784;0;0;0.133631;	37822	0	0	0	0
DIA_OC1.mzML	DIA_OC1	O75390	O75390	CISY_HUMAN	CS	6.12E+06	5.11E+06	3.87E+06	6.12E+06	5.11E+06	3.87E+06	3.87E+06	LRDYIWNTLNSGR	LRDYIWNTLNSGR	LRDYIWNTLNSGR3	3	6.27E-05	0.00504827	0.00026178	0.000270416	0.000224517	0.000270563	0	1	374630	322698	374630	0.953508	68.2743	68.1417	68.405	53.1512	68.2548	53.1454	0.000826056	0.947262	800751	3.28911	0.248787	1.84327	0.999669	0.736958	0.00665659	300408;57886.5;80702.1;12595.1;71955.5;17801.3;	300408;57550.1;34907;3844.32;27549;16672;	0.964724;0.932375;0.677378;0.537324;0.51008;0.824352;	106480	0	0	0	0
DIA_OC2.mzML	DIA_OC2	O75390	O75390	CISY_HUMAN	CS	7.76E+06	5.26E+06	3.91E+06	7.76E+06	5.26E+06	3.91E+06	3.91E+06	LRDYIWNTLNSGR	LRDYIWNTLNSGR	LRDYIWNTLNSGR3	3	2.74E-05	0.00504827	0.000254647	0.000274499	0.000224517	0.000274574	0	1	439550	298018	439550	0.939574	68.2681	68.137	68.4033	53.1512	68.2638	53.1513	0.000826056	0.889027	1.16E+06	4.26742	0.268284	3.65764	0.999996	1.39505	0.018453	326616;111123;84491.3;33991.7;39406.9;17006.2;	326616;95928;77033.2;33991.7;18143.5;17006.2;	0.963229;0.866582;0.885479;0.897113;0.740392;0.89699;	106549	0	0	0	0
DIA_OC3.mzML	DIA_OC3	O75390	O75390	CISY_HUMAN	CS	7.29E+06	5.47E+06	3.82E+06	7.29E+06	5.47E+06	3.82E+06	3.82E+06	LRDYIWNTLNSGR	LRDYIWNTLNSGR	LRDYIWNTLNSGR3	3	0.000403592	0.00504827	0.000261233	0.000255428	0.000224517	0.000255558	0	1	233436	176607	233436	0.936852	67.6884	67.4671	67.8197	53.1512	67.7929	52.9678	0.000826056	0.946916	753550	1.92058	0.125836	0.20463	0.99338	0.65495	0.0365301	160312;86100.8;104622;5320.8;22132.9;19049.5;	139221;86100.8;45207.7;0;0;8114.22;	0.934878;0.962439;0.709399;-0.381456;0.215729;0.699236;	105652	0	0	0	0
DIA_OC1.mzML	DIA_OC1	Q15149	Q15149	PLEC_HUMAN	PLEC	5.56E+07	4.82E+07	1.13E+08	5.56E+07	4.82E+07	1.13E+08	1.14E+08	LREAIAELER	LREAIAELER	LREAIAELER3	3	4.20E-05	0.000256558	0.00026178	0.000270416	0.000224517	0.000270563	0	1	190272	159107	190272	0.850728	44.3568	44.0895	44.531	15.5875	44.2763	15.7389	0.000128222	0.952928	5.04E+06	2.98756	0.56477	2.87031	0.999955	0	-1.00E+07	68695.8;100318;85728.9;60884.5;32186.3;17874.6;	26243.2;100318;74620.5;23259.1;26777.1;15333.1;	0.779883;0.832667;0.872534;0.779883;0.84086;0.86278;	69000	0	0	0	0
DIA_OC2.mzML	DIA_OC2	Q15149	Q15149	PLEC_HUMAN	PLEC	7.43E+07	5.04E+07	1.14E+08	7.43E+07	5.04E+07	1.14E+08	1.15E+08	LREAIAELER	LREAIAELER	LREAIAELER3	3	2.74E-05	0.000256558	0.000254647	0.000274499	0.000224517	0.000274574	0	1	218818	148360	218818	0.948389	44.2467	44.0694	44.5099	15.5875	44.2391	15.5883	0.000128222	0.896508	4.92E+06	3.55097	0.741967	3.28393	0.999994	1.17481	0.00451096	151854;110573;87527.8;28608.7;27941.1;21872.9;	138567;110573;87527.8;8100.02;24154.2;20717.3;	0.904279;0.944896;0.961995;0.600015;0.849682;0.909549;	68862	0	0	0	0
DIA_OC3.mzML	DIA_OC3	Q15149	Q15149	PLEC_HUMAN	PLEC	6.14E+07	4.66E+07	1.11E+08	6.14E+07	4.66E+07	1.11E+08	1.12E+08	LREAIAELER	LREAIAELER	LREAIAELER3	3	3.25E-05	0.000256558	0.000261233	0.000255428	0.000224517	0.000255558	0	1	224871	163986	224871	0.926551	43.8653	43.5993	44.0401	15.5875	43.8324	15.643	0.000128222	0.900088	5.35E+06	3.64298	0.419226	3.21231	0.999994	1.32033	0.0149929	127319;110551;97134.2;38516.3;37537.3;22874.5;	127319;110551;91445.9;13352.6;37106.1;22874.5;	0.937329;0.93703;0.915441;0.686921;0.926766;0.920323;	68310	0	0	0	0
DIA_OC1.mzML	DIA_OC1	Q13813	Q13813	SPTN1_HUMAN	SPTAN1	4.45E+07	3.72E+07	5.43E+07	4.45E+07	3.72E+07	5.43E+07	5.43E+07	LREANQQQQFNR	LREANQQQQFNR	LREANQQQQFNR3	3	4.20E-05	0.000256558	0.00026178	0.000270416	0.000224517	0.000270563	0	1	1.26E+06	1.05E+06	1.26E+06	0.98669	23.4042	23.2739	23.5373	-26.1081	23.3062	-25.7758	0.000128222	0.989407	9.21E+06	5.37969	0.731953	9.3982	0.999992	1.28669	0.025074	589720;381096;348571;285496;201744;132615;	589720;381096;348571;285496;201744;132615;	0.990116;0.981737;0.980964;0.986225;0.965751;0.857964;	36167	0	0	0	0
DIA_OC2.mzML	DIA_OC2	Q13813	Q13813	SPTN1_HUMAN	SPTAN1	5.07E+07	3.43E+07	5.55E+07	5.07E+07	3.43E+07	5.55E+07	5.55E+07	LREANQQQQFNR	LREANQQQQFNR	LREANQQQQFNR3	3	2.74E-05	0.000256558	0.000254647	0.000274499	0.000224517	0.000274574	0	1	1.55E+06	1.05E+06	1.55E+06	0.977489	23.4901	23.3562	23.6232	-26.1081	23.386	-25.8025	0.000128222	0.995438	1.06E+07	5.5775	0.716541	9.80151	0.999998	0	-1.00E+07	699164;483794;416280;371305;269778;216399;	699164;483794;416280;371305;269778;216399;	0.976998;0.975539;0.9822;0.980957;0.967594;0.970038;	36305	0	0	0	0
DIA_OC3.mzML	DIA_OC3	Q13813	Q13813	SPTN1_HUMAN	SPTAN1	4.76E+07	3.47E+07	5.40E+07	4.76E+07	3.47E+07	5.40E+07	5.40E+07	LREANQQQQFNR	LREANQQQQFNR	LREANQQQQFNR3	3	3.25E-05	0.000256558	0.000261233	0.000255428	0.000224517	0.000255558	0	1	1.33E+06	968127	1.33E+06	0.98612	23.2766	23.1455	23.454	-26.1081	23.173	-26.35	0.000128222	0.990502	8.25E+06	5.41807	0.743731	8.65981	0.999999	0.696783	0.00213311	625301;402920;350559;300720;154240;163523;	625301;402920;350559;299351;154240;163523;	0.994172;0.979393;0.974768;0.978355;0.893158;0.974153;	36029	0	0	0	0
DIA_ON1.mzML	DIA_ON1	Q13813	Q13813	SPTN1_HUMAN	SPTAN1	3.93E+07	3.18E+07	2.81E+07	3.93E+07	3.18E+07	2.81E+07	2.81E+07	LREANQQQQFNR	LREANQQQQFNR	LREANQQQQFNR3	3	9.31E-05	0.000256558	0.000692042	0.000587544	0.000224517	0.000587544	0	1	423346	391016	423346	0.971504	23.3702	23.238	23.5045	-26.1081	23.3388	-25.9263	0.000128222	0.987214	2.95E+06	5.62914	0.613994	7.48256	0.999998	1.05795	0.165797	169536;147633;140383;106177;98048.6;71002.6;	169536;147633;140383;106177;98048.6;71002.6;	0.960912;0.974676;0.985061;0.984004;0.967831;0.985361;	36098	0	0	0	0
DIA_ON2.mzML	DIA_ON2	Q13813	Q13813	SPTN1_HUMAN	SPTAN1	3.33E+07	2.88E+07	2.89E+07	3.33E+07	2.88E+07	2.89E+07	2.89E+07	LREANQQQQFNR	LREANQQQQFNR	LREANQQQQFNR3	3	9.00E-05	0.000256558	0.000604961	0.000595593	0.000224517	0.000595593	0	1	377069	372437	377069	0.966902	23.3118	23.1806	23.4894	-26.1081	23.3768	-25.882	0.000128222	0.993818	3.44E+06	5.5911	0.65253	8.42177	0.999999	1.02443	0.0124005	142385;135982;106825;100925;95596.8;76122.3;	140162;135982;106825;100925;95596.8;76122.3;	0.941979;0.984923;0.980905;0.977233;0.981388;0.98518;	36029	0	0	0	0
DIA_ON3.mzML	DIA_ON3	Q13813	Q13813	SPTN1_HUMAN	SPTAN1	3.83E+07	3.24E+07	2.82E+07	3.83E+07	3.24E+07	2.82E+07	2.82E+07	LREANQQQQFNR	LREANQQQQFNR	LREANQQQQFNR3	3	7.47E-05	0.000256558	0.000574713	0.000472367	0.000224517	0.00047259	0	1	396043	372309	396043	0.976708	23.122	22.988	23.2544	-26.1081	23.2287	-26.2464	0.000128222	0.977914	2.84E+06	5.46645	0.61911	8.37518	0.999984	1.62428	0.0185424	158971;137687;123469;99385.7;84095.6;64893.9;	158971;137687;123469;99385.7;84095.6;64893.9;	0.979017;0.971654;0.960785;0.980014;0.96168;0.960717;	35753	0	0	0	0
DIA_IN1.mzML	DIA_IN1	Q13813	Q13813	SPTN1_HUMAN	SPTAN1	2.92E+07	2.73E+07	1.82E+07	2.92E+07	2.73E+07	1.82E+07	1.82E+07	LREANQQQQFNR	LREANQQQQFNR	LREANQQQQFNR3	3	0.000104439	0.000256558	0.000695894	0.00059952	0.000224517	0.00059988	0	1	189793	198095	189793	0.95827	23.554	23.4209	23.6852	-26.1081	23.32	-25.4728	0.000128222	0.985549	1.15E+06	5.41991	0.639056	3.21861	0.999999	0	-1.00E+07	81008.3;58536.6;49231.5;50248;40761.5;34210.3;	81008.3;58536.6;49231.5;50248;40761.5;34210.3;	0.950119;0.949165;0.971364;0.982017;0.958312;0.978123;	36374	0	0	0	0
DIA_IN2.mzML	DIA_IN2	Q13813	Q13813	SPTN1_HUMAN	SPTAN1	2.68E+07	2.49E+07	1.78E+07	2.68E+07	2.49E+07	1.78E+07	1.78E+07	LREANQQQQFNR	LREANQQQQFNR	LREANQQQQFNR3	3	0.000103423	0.000256558	0.000698324	0.000616523	0.000224517	0.000616903	0	1	151449	172772	151449	0.983722	22.9706	22.8393	23.1029	-26.1081	23.0242	-25.8921	0.000128222	0.969411	1.26E+06	5.35875	0.651782	5.48165	1	0	-1.00E+07	69590.9;46390.8;26532.6;35467.4;26498.7;19928.7;	69590.9;46390.8;26532.6;35467.4;26498.7;19928.7;	0.99014;0.982769;0.857963;0.972378;0.9702;0.973324;	35477	0	0	0	0
DIA_IN3.mzML	DIA_IN3	Q13813	Q13813	SPTN1_HUMAN	SPTAN1	2.95E+07	2.72E+07	1.78E+07	2.95E+07	2.72E+07	1.78E+07	1.78E+07	LREANQQQQFNR	LREANQQQQFNR	LREANQQQQFNR3	3	0.000141884	0.000256558	0.000635324	0.000526039	0.000224517	0.000526316	0	1	170368	195048	170368	0.98199	23.2813	23.149	23.4125	-26.1081	23.1944	-25.8673	0.000128222	0.967495	1.37E+06	5.36719	0.71584	4.22132	0.999997	1.23666	0.0213463	74414.1;54228.6;45520.4;42280.4;36495.8;19934.8;	73858.9;54228.6;45520.4;42280.4;36495.8;19934.8;	0.996885;0.971726;0.971814;0.969133;0.892175;0.960782;	35960	0	0	0	0
DIA_OC1.mzML	DIA_OC1	Q16643	Q16643	DREB_HUMAN	DBN1	534065	446589	584962	534065	446589	584962	584962	LREDENAEPVGTTYQK	LREDENAEPVGTTYQK	LREDENAEPVGTTYQK3	3	4.20E-05	0.000256558	0.00026178	0.000270416	0.000224517	0.000270563	0	1	534065	446589	534065	0.982001	30.3277	30.1494	30.5029	-10.7316	30.3718	-10.7013	0.000128222	0.640352	1.20E+06	4.5747	0.740266	9.31919	1	1.05795	0.0144967	260949;180387;48607.1;93083.4;113058;75482.4;	240621;180387;15053.4;93083.4;113058;75482.4;	0.98088;0.99034;0.58454;0.860545;0.971082;0.915805;	47010	0	0	0	0
DIA_OC2.mzML	DIA_OC2	Q16643	Q16643	DREB_HUMAN	DBN1	667817	452784	675386	667817	452784	675386	675386	LREDENAEPVGTTYQK	LREDENAEPVGTTYQK	LREDENAEPVGTTYQK3	3	2.74E-05	0.000256558	0.000254647	0.000274499	0.000224517	0.000274574	0	1	667817	452784	667817	0.977576	30.4076	30.2323	30.5846	-10.7316	30.3875	-10.6711	0.000128222	0	0	5.66781	0.852197	9.75016	1	1.05795	0.0322685	329074;235565;220592;139264;145753;147158;	286499;235565;220592;139264;145753;147158;	0.956608;0.994663;0.98892;0.958209;0.991177;0.99447;	47148	0	0	0	0
DIA_OC3.mzML	DIA_OC3	Q16643	Q16643	DREB_HUMAN	DBN1	561946	426759	532070	561946	426759	532070	532070	LREDENAEPVGTTYQK	LREDENAEPVGTTYQK	LREDENAEPVGTTYQK3	3	3.25E-05	0.000256558	0.000261233	0.000255428	0.000224517	0.000255558	0	1	532972	394960	532972	0.968636	30.1082	29.9333	30.2397	-10.7316	30.148	-10.6627	0.000128222	0.424225	1.06E+06	5.42121	0.685816	9.75726	1	0	-1.00E+07	249961;185100;206678;130802;123552;83654.5;	224321;185100;206678;130802;123552;82000.6;	0.934535;0.993075;0.909709;0.98156;0.993936;0.931495;	46734	0	0	0	0
DIA_ON1.mzML	DIA_ON1	Q16643	Q16643	DREB_HUMAN	DBN1	621379	506982	573817	621379	506982	573817	573817	LREDENAEPVGTTYQK	LREDENAEPVGTTYQK	LREDENAEPVGTTYQK3	3	0.0003779	0.000256558	0.000692042	0.000587544	0.000224517	0.000587544	0	1	90853.3	78258.2	90853.3	0.71532	30.1192	29.9873	30.2518	-10.7316	30.0793	-10.656	0.000128222	0	0	2.68645	0.523207	5.79795	0.997592	1.14804	0.150318	113881;14627.6;0;12676.3;12449.2;4261.64;	64825.7;13578.5;0;6907.49;12449.2;1633.64;	0.646604;0.801311;0;0.768217;0.979349;0.679361;	46665	0	0	0	0
DIA_ON3.mzML	DIA_ON3	Q16643	Q16643	DREB_HUMAN	DBN1	715381	621292	407306	715381	621292	407306	407306	LREDENAEPVGTTYQK	LREDENAEPVGTTYQK	LREDENAEPVGTTYQK3	3	0.000211924	0.000256558	0.000574713	0.000472367	0.000224517	0.00047259	0	1	58034.1	51346.9	58034.1	0.883926	29.9558	29.8666	30.042	-10.7316	29.8666	-10.5984	0.000128222	0.12392	127086	2.36764	0.458723	5.28976	0.991717	1.34615	0.0855971	71012.4;2295.53;4161.83;11452.6;3993.31;0;	54908.5;2295.53;3121.37;2444.11;830.03;0;	0.895682;0.801784;0.801784;0.593529;0.333409;0;	46458	0	0	0	0
DIA_OC1.mzML	DIA_OC1	P62269	P62269	RS18_HUMAN	RPS18	8.26E+06	7.60E+06	1.00E+07	8.26E+06	7.60E+06	1.00E+07	1.00E+07	LREDLER	LREDLER	LREDLER2	2	0.00612379	1	0.00026178	0.000270416	0.000224517	0.000270563	0	1	50314.8	42073.6	50314.8	0.705216	24.8995	24.8104	25.0741	-23.3034	24.607	-22.0245	0.00578926	0.937507	5.91E+06	1.09942	0.562351	0.685565	0.735469	1.39545	0.081206	31305.2;23570.7;29006.1;0;0;0;	12469.7;8839.01;29006.1;0;0;0;	0.712473;0.706555;0.701688;0;0;0;	38508	0	0	0	0
DIA_OC3.mzML	DIA_OC3	P62269	P62269	RS18_HUMAN	RPS18	9.88E+06	7.58E+06	9.92E+06	9.88E+06	7.58E+06	9.92E+06	9.92E+06	LREDLER	LREDLER	LREDLER2	2	0.000190383	1	0.000261233	0.000255428	0.000224517	0.000255558	0	1	43924.8	32524.6	43924.8	0.751744	24.7716	24.6826	24.8599	-23.3034	24.6177	-22.1686	0.00578926	0.978454	5.74E+06	1.9766	0.711202	1.58693	0.99791	1.32023	0.146559	36586.6;28902.4;36158.8;11938.5;0;0;	11264.9;21676.8;10983.2;11938.5;0;0;	0.707375;0.801784;0.698491;0.801784;0;0;	38370	0	0	0	0
DIA_OC1.mzML	DIA_OC1	Q9GZM5	Q9GZM5	YIPF3_HUMAN	YIPF3	25885.6	22879.1	30082.2	25885.6	22879.1	30082.2	30082.2	LREEEVDADAADAAAAEEEDGEFLGMK	LREEEVDADAADAAAAEEEDGEFLGMK	LREEEVDADAADAAAAEEEDGEFLGMK3	3	0.000184167	0.00132871	0.00026178	0.000497884	0.000224517	0.000498132	0	1	17531.8	14660.2	17531.8	0.958633	74.6512	74.5201	74.8258	63.763	74.853	63.3664	0.000368895	0	0	1.79573	0.113005	0	0.995762	1.06316	0.0495127	9036.59;3518.07;14215.2;17531.8;8578.33;2857.69;	0;0;0;17531.8;1959.55;905.733;	0.524926;0.184845;0.589077;0.958633;0.333539;0.516665;	116459	0	0	0	0
DIA_OC2.mzML	DIA_OC2	Q9GZM5	Q9GZM5	YIPF3_HUMAN	YIPF3	93056.3	64945	84023.1	93056.3	64945	84023.1	84023.1	LREEEVDADAADAAAAEEEDGEFLGMK	LREEEVDADAADAAAAEEEDGEFLGMK	LREEEVDADAADAAAAEEEDGEFLGMK3	3	2.74E-05	0.00132871	0.000254647	0.000503651	0.000224517	0.000503778	0	1	59426.2	40291.3	59426.2	0.89186	74.8125	74.7234	74.9441	63.763	74.7997	63.7577	0.000368895	0.461386	179636	3.50895	0.734606	0	1	0.577459	0.0119947	19680.5;11201.6;32208.9;18662.8;15005.5;13129.6;	19680.5;4238.07;23995;15750.7;3862;4843.77;	0.867408;0.751388;0.925413;0.871297;0.515347;0.741802;	116804	0	0	0	0
DIA_OC3.mzML	DIA_OC3	Q9GZM5	Q9GZM5	YIPF3_HUMAN	YIPF3	278435	210622	124344	278435	210622	124344	124344	LREEEVDADAADAAAAEEEDGEFLGMK	LREEEVDADAADAAAAEEEDGEFLGMK	LREEEVDADAADAAAAEEEDGEFLGMK3	3	0.00147939	0.00132871	0.000261233	0.000451467	0.000224517	0.000451671	0	1	36319	27205.5	36319	0.946586	74.0588	73.8844	74.2363	63.763	74.1694	63.5307	0.000368895	0	0	2.17953	0.304794	0	0.923576	0	-1.00E+07	7269.62;9126.85;36319;6336.75;21324.2;12511.5;	0;0;36319;0;21324.2;0;	0.590953;0.469953;0.946586;0.582662;0.843113;0.150204;	115631	0	0	0	0
DIA_OC1.mzML	DIA_OC1	O60437	O60437	PEPL_HUMAN	PPL	5.43E+06	4.54E+06	5.24E+06	5.43E+06	4.54E+06	5.24E+06	5.24E+06	LREEIVDK	LREEIVDK	LREEIVDK2	2	4.20E-05	0.000346192	0.00026178	0.000270416	0.000224517	0.000270563	0	1	329681	275682	329681	0.980528	27.1469	27.0159	27.2789	-17.4123	27.286	-17.7788	0.000172196	0.954965	3.35E+06	4.0997	0.556543	2.77581	0.999976	0	-1.00E+07	222263;105497;79444;27973.8;6537.76;7485.25;	222263;105497;79444;27973.8;5801.37;0;	0.9848;0.955607;0.973045;0.967841;0.826157;0.192073;	42031	0	0	0	0
DIA_OC2.mzML	DIA_OC2	O60437	O60437	PEPL_HUMAN	PPL	6.92E+06	4.69E+06	5.34E+06	6.92E+06	4.69E+06	5.34E+06	5.34E+06	LREEIVDK	LREEIVDK	LREEIVDK2	2	2.74E-05	0.000346192	0.000254647	0.000274499	0.000224517	0.000274574	0	1	417112	282804	417112	0.985558	27.1407	27.0097	27.2729	-17.4123	27.3511	-17.8647	0.000172196	0.961974	4.36E+06	4.47909	0.221384	3.26745	0.999991	0.574334	0.00645785	284586;139177;98002.3;34523.1;15076.3;5446.22;	284586;139177;98002.3;34523.1;6655.41;2047.29;	0.994064;0.982058;0.973108;0.950778;0.652828;0.670247;	42031	0	0	0	0
DIA_OC3.mzML	DIA_OC3	O60437	O60437	PEPL_HUMAN	PPL	6.50E+06	4.96E+06	4.84E+06	6.50E+06	4.96E+06	4.84E+06	4.84E+06	LREEIVDK	LREEIVDK	LREEIVDK2	2	3.25E-05	0.000346192	0.000261233	0.000255428	0.000224517	0.000255558	0	1	355125	268777	355125	0.98263	26.8422	26.7119	26.9744	-17.4123	26.9669	-17.7991	0.000172196	0.975826	3.57E+06	3.37284	0.180987	2.08799	0.999977	1.09936	0.00749336	228630;28942.5;93199.7;34718.7;22967;12399.5;	227206;0;93199.7;34718.7;10631.1;0;	0.993242;0.538316;0.961571;0.96971;0.26742;-0.446453;	41617	0	0	0	0
DIA_ON1.mzML	DIA_ON1	O60437	O60437	PEPL_HUMAN	PPL	2.47E+06	2.17E+06	2.08E+06	2.47E+06	2.17E+06	2.08E+06	2.08E+06	LREEIVDK	LREEIVDK	LREEIVDK2	2	0.0003779	0.000346192	0.000692042	0.000587544	0.000224517	0.000587544	0	1	115420	104093	115420	0.942459	26.9416	26.8103	27.0733	-17.4123	26.9245	-17.4516	0.000172196	0.799002	1.52E+06	2.47271	0.240733	1.87201	0.997509	0.804298	0.0368477	97016.8;0;14978;13860.9;1978.06;11028.4;	97016.8;0;5065.15;13337.9;0;1722.82;	0.964592;0;0.646549;0.893839;0.518515;0.112877;	41686	0	0	0	0
DIA_ON2.mzML	DIA_ON2	O60437	O60437	PEPL_HUMAN	PPL	2.39E+06	2.15E+06	2.15E+06	2.39E+06	2.15E+06	2.15E+06	2.15E+06	LREEIVDK	LREEIVDK	LREEIVDK2	2	0.000912631	0.000346192	0.000604961	0.000595593	0.000224517	0.000595593	0	1	95232.4	98281.6	95232.4	0.94384	26.8835	26.7954	27.0155	-17.4123	26.917	-17.8876	0.000172196	0.865159	1.32E+06	1.37733	0.651677	0.484649	0.971705	0	-1.00E+07	95232.4;23892.4;0;4026.95;0;10466.7;	95232.4;7278.73;0;0;0;0;	0.94384;0.621776;0;0.566884;0;0.4094;	41617	0	0	0	0
DIA_ON3.mzML	DIA_ON3	O60437	O60437	PEPL_HUMAN	PPL	2.32E+06	2.12E+06	2.29E+06	2.32E+06	2.12E+06	2.29E+06	2.29E+06	LREEIVDK	LREEIVDK	LREEIVDK2	2	0.000146284	0.000346192	0.000574713	0.000472367	0.000224517	0.00047259	0	1	122607	113090	122607	0.933304	26.7357	26.6475	26.8216	-17.4123	26.7937	-17.7142	0.000172196	0.659349	1.91E+06	2.00006	0.217661	1.05795	0.993969	0	-1.00E+07	114257;0;20638.9;3558.54;0;10615.4;	99298.9;0;20638.9;2668.91;0;7961.58;	0.964175;0;0.801784;0.801784;0;0.801784;	41410	0	0	0	0
DIA_IN1.mzML	DIA_IN1	O60437	O60437	PEPL_HUMAN	PPL	909429	971790	799717	909429	971790	799717	799746	LREEIVDK	LREEIVDK	LREEIVDK2	2	0.000104439	0.000346192	0.000695894	0.00059952	0.000224517	0.00059988	0	1	34298	38039.5	34298	0.900954	27.1278	26.9949	27.2162	-17.4123	27.282	-17.8676	0.000172196	0.845091	486819	2.13874	0.442933	0	0.999647	0.67457	0.195085	37445.6;10503.3;4494.71;0;1681.11;9326.57;	32872.2;10503.3;1425.84;0;533.293;0;	0.912077;0.938502;0.644539;0;0.644539;0.173125;	41962	0	0	0	0
DIA_OC1.mzML	DIA_OC1	Q13576	Q13576	IQGA2_HUMAN	IQGAP2	1.12E+06	973127	911088	1.12E+06	973127	911088	911088	LREEVVTK	LREEVVTK	LREEVVTK2	2	6.27E-05	0.00815863	0.00026178	0.000270416	0.000224517	0.000270563	0	1	60132.1	50282.9	60132.1	0.855772	23.0522	22.9631	23.1405	-26.3768	23.1961	-26.863	0.00123994	0.899706	279715	2.69965	0.52594	0.558614	0.999596	0	-1.00E+07	38432.3;13452.7;21418.6;6043.6;6194.68;0;	32007.9;10089.5;18034.6;6043.6;5054.6;0;	0.865787;0.801784;0.868201;0.801784;0.859858;0;	35612	0	0	0	0
DIA_OC2.mzML	DIA_OC2	Q13576	Q13576	IQGA2_HUMAN	IQGAP2	1.47E+06	998132	875848	1.47E+06	998132	875848	875848	LREEVVTK	LREEVVTK	LREEVVTK2	2	0.000695194	0.00815863	0.000254647	0.000274499	0.000224517	0.000274574	0	1	104137	70605.8	104137	0.926867	23.0915	22.9613	23.2235	-26.3768	23.2806	-27.0409	0.00123994	0.870093	712334	1.7418	0.296346	0.449991	0.975725	0.851559	0.0829579	89092.1;26815.8;15436;0;9308.92;0;	89092.1;9295.21;5750.1;0;2088.14;0;	0.97653;0.610763;0.668381;0;0.343555;0;	35681	0	0	0	0
DIA_OC3.mzML	DIA_OC3	Q13576	Q13576	IQGA2_HUMAN	IQGAP2	1.33E+06	1.01E+06	747801	1.33E+06	1.01E+06	747801	747801	LREEVVTK	LREEVVTK	LREEVVTK2	2	0.00195928	0.00815863	0.000261233	0.000255428	0.000224517	0.000255558	0	1	106082	77360	106082	0.936565	22.879	22.7449	23.012	-26.3768	23.0545	-27.586	0.00123994	0	0	2.19431	0.389254	0.305235	0.896191	0	-1.00E+07	62384.3;21285.5;24837.9;4185.08;11265.6;0;	62384.3;21285.5;22412.2;0;3807.05;0;	0.971492;0.966031;0.81136;-0.429173;0.594626;0;	35405	0	0	0	0
DIA_OC1.mzML	DIA_OC1	Q8NAT1	Q8NAT1	PMGT2_HUMAN	POMGNT2	337206	281974	245242	337206	281974	245242	245242	LREHAATLEEELALSR	LREHAATLEEELALSR	LREHAATLEEELALSR3	3	0.00013754	1	0.00026178	0.000270416	0.000224517	0.000270563	0	1	65012	54363.5	65012	0.845097	56.17	56.0389	56.3022	34.4544	56.1696	34.453	0.00876664	0.531334	3.90E+06	1.56074	0.553408	0.00193969	0.998409	0.784944	0.126442	23048;30113.8;0;27298.8;8657.3;0;	14238.9;23474.4;0;27298.8;3022.85;0;	0.566097;0.88725;0;0.954373;0.632128;0;	87513	0	0	0	0
DIA_OC2.mzML	DIA_OC2	Q8NAT1	Q8NAT1	PMGT2_HUMAN	POMGNT2	373891	269012	278072	373891	269012	278072	278072	LREHAATLEEELALSR	LREHAATLEEELALSR	LREHAATLEEELALSR3	3	2.74E-05	1	0.000254647	0.000274499	0.000224517	0.000274574	0	1	101410	68756.8	101410	0.885885	56.086	55.9116	56.2633	34.4544	56.1031	34.4395	0.00876664	0.533189	4.94E+06	1.9327	0.403656	0.877317	0.997087	1.05795	0.0106428	29793;36454.2;0;58279.1;34139;0;	10656.2;32475.1;0;58279.1;0;0;	0.522558;0.811882;0;0.993555;0.211564;0;	87444	0	0	0	0
DIA_OC3.mzML	DIA_OC3	Q8NAT1	Q8NAT1	PMGT2_HUMAN	POMGNT2	307831	238219	219040	307831	238219	219040	219040	LREHAATLEEELALSR	LREHAATLEEELALSR	LREHAATLEEELALSR3	3	0.000924791	1	0.000261233	0.000255428	0.000224517	0.000255558	0	1	70012.9	51056.6	70012.9	0.977283	55.4951	55.3196	55.6306	34.4544	55.5262	34.3831	0.00876664	0	0	1.77779	0.454019	0.0528536	0.953108	0	-1.00E+07	28979.1;42757.8;8908.98;10127.9;28950.4;0;	28979.1;41033.8;0;0;4808.66;0;	0.990298;0.968092;0.34034;-0.393195;0.378505;0;	86547	0	0	0	0
DIA_OC1.mzML	DIA_OC1	Q9NR31	Q9NR31	SAR1A_HUMAN	SAR1A	1.22E+06	1.02E+06	1.03E+06	1.22E+06	1.02E+06	1.03E+06	1.03E+06	LREIFGLYGQTTGK	LREIFGLYGQTTGK	LREIFGLYGQTTGK3	3	4.20E-05	0.000256558	0.00026178	0.000270416	0.000224517	0.000270563	0	1	343283	287055	343283	0.805608	63.6924	63.5573	63.868	45.4791	63.6949	45.4385	0.000128222	0.708885	1.48E+06	3.65976	0.675588	2.22852	1	0.42784	0.049296	213064;171464;143876;158802;128850;16794.2;	85469.1;158141;95024.8;90117.3;64336;16794.2;	0.663074;0.851516;0.790048;0.741454;0.742252;0.774426;	99303	0	0	0	0
DIA_OC2.mzML	DIA_OC2	Q9NR31	Q9NR31	SAR1A_HUMAN	SAR1A	1.57E+06	1.06E+06	1.07E+06	1.57E+06	1.06E+06	1.07E+06	1.07E+06	LREIFGLYGQTTGK	LREIFGLYGQTTGK	LREIFGLYGQTTGK3	3	2.74E-05	0.000256558	0.000254647	0.000274499	0.000224517	0.000274574	0	1	574536	389539	574536	0.944407	63.606	63.4323	63.8273	45.4791	63.604	45.49	0.000128222	0.921132	2.09E+06	5.02128	0.696398	3.39828	1	0.850159	0.0375315	266839;206514;169448;203311;176759;31031.2;	245157;206513;164711;203311;176759;31031.2;	0.837966;0.978933;0.844233;0.990491;0.971514;0.927117;	99234	0	0	0	0
DIA_OC3.mzML	DIA_OC3	Q9NR31	Q9NR31	SAR1A_HUMAN	SAR1A	1.40E+06	1.04E+06	977122	1.40E+06	1.04E+06	977122	977122	LREIFGLYGQTTGK	LREIFGLYGQTTGK	LREIFGLYGQTTGK3	3	3.25E-05	0.000256558	0.000261233	0.000255428	0.000224517	0.000255558	0	1	271757	201311	271757	0.937032	62.9308	62.7143	63.1084	45.4791	63.0774	45.2886	0.000128222	0.648794	2.68E+06	3.26539	0.524416	0.75333	0.999999	0.285253	0.0392569	211061;77117;158051;113706;74502.4;11708.1;	211061;0;158051;113706;0;0;	0.940662;0.627548;0.98215;0.874319;0.487537;0.492824;	98199	0	0	0	0
DIA_OC1.mzML	DIA_OC1	Q92499	Q92499	DDX1_HUMAN	DDX1	1.45E+06	1.22E+06	1.69E+06	1.45E+06	1.22E+06	1.69E+06	1.69E+06	LRELLIIGGVAAR	LRELLIIGGVAAR	LRELLIIGGVAAR3	3	4.20E-05	0.00171331	0.00026178	0.000270416	0.000224517	0.000270563	0	1	49407.9	41315.2	49407.9	0.88118	69.1939	69.0612	69.4131	54.6718	69.1636	54.7444	0.000469972	0.729836	577482	2.29645	0.433262	0.262141	0.999939	0.638958	0.0190882	28952.3;9565.47;23886.1;9797.61;27542.3;0;	28952.3;0;20455.6;5021.26;0;0;	0.904932;0.490171;0.847561;0.796791;-0.285356;0;	107922	0	0	0	0
DIA_OC2.mzML	DIA_OC2	Q92499	Q92499	DDX1_HUMAN	DDX1	1.65E+06	1.12E+06	1.86E+06	1.65E+06	1.12E+06	1.86E+06	1.86E+06	LRELLIIGGVAAR	LRELLIIGGVAAR	LRELLIIGGVAAR3	3	2.74E-05	0.00171331	0.000254647	0.000274499	0.000224517	0.000274574	0	1	80915.4	54861.1	80915.4	0.906852	69.1027	68.9245	69.2349	54.6718	69.1184	54.651	0.000469972	0.60181	380417	2.91792	0.658585	0.219003	0.999981	1.28291	0.00434787	32891.8;29405.9;22988.5;2568.98;42665.1;3276.33;	32891.8;25035.1;22988.5;856.535;0;905.541;	0.919253;0.818737;0.985067;0.583534;-0.443306;0.538107;	107853	0	0	0	0
DIA_OC3.mzML	DIA_OC3	Q92499	Q92499	DDX1_HUMAN	DDX1	1.63E+06	1.19E+06	1.59E+06	1.63E+06	1.19E+06	1.59E+06	1.59E+06	LRELLIIGGVAAR	LRELLIIGGVAAR	LRELLIIGGVAAR3	3	3.25E-05	0.00171331	0.000261233	0.000255428	0.000224517	0.000255558	0	1	57952.5	43214.1	57952.5	0.832164	68.6525	68.521	68.8275	54.6718	68.6657	54.64	0.000469972	0.932755	242276	2.52739	0.358959	0	0.999831	0.616246	0.0124255	27383.3;25716.8;29859.9;0;33963;4747.61;	10394;25716.8;21841.7;0;0;4532.99;	0.646918;0.965258;0.763612;0;-0.369923;0.805932;	107163	0	0	0	0
DIA_OC1.mzML	DIA_OC1	Q9Y6B6	Q9Y6B6	SAR1B_HUMAN	SAR1B	561669	469671	469681	561669	469671	469681	469681	LREMFGLYGQTTGK	LREMFGLYGQTTGK	LREMFGLYGQTTGK3	3	0.00411011	0.000838524	0.00026178	0.000270416	0.000224517	0.000270563	0	1	180766	151158	180766	0.962909	60.5208	60.3894	60.6987	40.8917	60.3714	41.083	0.000279352	0	2.26E+06	1.81922	0.0113627	0.00129543	0.811334	1.58693	0.371481	17344.9;99906.3;22917.5;80756.4;0;5883.13;	0;96937;0;80756.4;0;3072.81;	0.203868;0.957728;-0.331405;0.975375;0;0.79873;	94336	0	0	0	0
DIA_OC2.mzML	DIA_OC2	Q9Y6B6	Q9Y6B6	SAR1B_HUMAN	SAR1B	762927	517268	518983	762927	517268	518983	518983	LREMFGLYGQTTGK	LREMFGLYGQTTGK	LREMFGLYGQTTGK3	3	2.74E-05	0.000838524	0.000254647	0.000274499	0.000224517	0.000274574	0	1	193129	130943	193129	0.878414	60.5264	60.3925	60.7002	40.8917	60.3382	41.2032	0.000279352	0.475302	2.48E+06	2.58486	0.567247	1.68455	0.999686	0.993161	0.0242724	52359.7;83599.5;55947.3;123120;0;22549.7;	13133.6;60556.9;26735.8;110022;0;22549.7;	0.446355;0.773297;0.744875;0.916041;0;0.97712;	94405	0	0	0	0
DIA_OC3.mzML	DIA_OC3	Q9Y6B6	Q9Y6B6	SAR1B_HUMAN	SAR1B	538946	405762	404392	538946	405762	404392	404392	LREMFGLYGQTTGK	LREMFGLYGQTTGK	LREMFGLYGQTTGK3	3	3.25E-05	0.000838524	0.000261233	0.000255428	0.000224517	0.000255558	0	1	74821.4	54957.4	74821.4	0.615265	59.7614	59.6291	59.8503	40.8917	59.7521	40.9279	0.000279352	0.587597	4.15E+06	2.58277	0.42649	2.86674	1	0.988718	0.00851402	34118.6;128338;93226.2;24847.2;2335.98;8199.86;	8464.54;66621.5;42596.9;0;0;8199.86;	0.48341;0.574806;0.719831;0.480788;0.578606;0.943981;	93232	0	0	0	0
DIA_OC1.mzML	DIA_OC1	Q86UE4	Q86UE4	LYRIC_HUMAN	MTDH	1.24E+06	1.04E+06	1.00E+06	1.24E+06	1.04E+06	1.00E+06	1.00E+06	LREMLSVGLGFLR	LREMLSVGLGFLR	LREMLSVGLGFLR3	3	0.00158664	0.00142877	0.00026178	0.000270416	0.000224517	0.000270563	0	1	12868	12384.7	12868	0.74236	86.0426	85.9532	86.1321	83.6652	85.7888	83.5376	0.000393026	0	53085.1	1.61938	0.321445	0.528976	0.926821	0	-1.00E+07	23774.3;7389.7;0;1227.9;0;0;	10070.1;1569.97;0;1227.9;0;0;	0.76416;0.556056;0;0.801784;0;0;	134283	0	0	0	0
DIA_OC2.mzML	DIA_OC2	Q86UE4	Q86UE4	LYRIC_HUMAN	MTDH	1.46E+06	990889	1.07E+06	1.46E+06	990889	1.07E+06	1.07E+06	LREMLSVGLGFLR	LREMLSVGLGFLR	LREMLSVGLGFLR3	3	2.74E-05	0.00142877	0.000254647	0.000274499	0.000224517	0.000274574	0	1	40647.9	29841.4	40647.9	0.862773	85.797	85.6653	85.9306	83.6652	85.7404	83.4878	0.000393026	0.954716	138707	2.6602	0.463824	1.12178	0.999653	0	-1.00E+07	27926.2;12701.5;2077.97;6602.85;0;1413.46;	22476.3;11568.7;0;6602.85;0;516.227;	0.813543;0.899892;0.354502;0.965319;0;0.646726;	134007	0	0	0	0
DIA_OC3.mzML	DIA_OC3	Q86UE4	Q86UE4	LYRIC_HUMAN	MTDH	1.42E+06	1.04E+06	995727	1.42E+06	1.04E+06	995727	995727	LREMLSVGLGFLR	LREMLSVGLGFLR	LREMLSVGLGFLR3	3	3.25E-05	0.00142877	0.000261233	0.000255428	0.000224517	0.000255558	0	1	14907.2	11193.2	14907.2	0.805988	85.3981	85.3088	85.4865	83.6652	85.2767	83.6848	0.000393026	0.980287	69947.8	2.17275	0.532334	0.528976	0.999959	0	-1.00E+07	17841.6;6316.27;1187.77;1801.67;0;0;	8737.48;4368.04;890.827;1801.67;0;0;	0.785784;0.848136;0.801784;0.801784;0;0;	133386	0	0	0	0
DIA_OC1.mzML	DIA_OC1	P13987	P13987	CD59_HUMAN	CD59	3.31E+06	2.77E+06	2.08E+06	3.31E+06	2.77E+06	2.08E+06	2.08E+06	LRENELTYYC(UniMod:4)C(UniMod:4)K	LRENELTYYCCK	LRENELTYYC(UniMod:4)C(UniMod:4)K2	2	0.00013754	0.000318353	0.00026178	0.000270416	0.000224517	0.000270563	0	1	10056.5	8409.33	10056.5	0.801784	43.8548	43.765	43.9431	14.9257	43.9489	14.7277	0.000160308	0	0	2.21834	0.703663	1.60292	0.998831	0	-1.00E+07	3247.56;5404.77;12096.7;1773.32;4429.01;0;	2435.67;5404.77;3443.97;1329.99;3321.75;0;	0.801784;0.801784;0.770364;0.801784;0.801784;0;	68214	0	0	0	0
DIA_OC2.mzML	DIA_OC2	P13987	P13987	CD59_HUMAN	CD59	3.85E+06	2.61E+06	1.95E+06	3.85E+06	2.61E+06	1.95E+06	1.95E+06	LRENELTYYC(UniMod:4)C(UniMod:4)K	LRENELTYYCCK	LRENELTYYC(UniMod:4)C(UniMod:4)K2	2	0.000893004	0.000318353	0.000254647	0.000274499	0.000224517	0.000274574	0	1	13487.2	9144.38	13487.2	0.801784	43.8339	43.7449	43.9229	14.9257	43.9001	14.7877	0.000160308	0	0	1.56642	0.526503	0.805652	0.964418	1.58924	0.402179	2462.62;8808.9;8019.37;1960.38;4277.32;0;	1846.96;8808.9;1764.1;1470.28;3207.99;0;	0.801784;0.801784;0.461737;0.801784;0.801784;0;	68214	0	0	0	0
DIA_OC3.mzML	DIA_OC3	P13987	P13987	CD59_HUMAN	CD59	3.14E+06	2.29E+06	1.70E+06	3.14E+06	2.29E+06	1.70E+06	1.70E+06	LRENELTYYC(UniMod:4)C(UniMod:4)K	LRENELTYYCCK	LRENELTYYC(UniMod:4)C(UniMod:4)K2	2	0.000924791	0.000318353	0.000261233	0.000255428	0.000224517	0.000255558	0	1	12925.1	9425.55	12925.1	0.801784	43.3638	43.274	43.4521	14.9257	43.5024	14.6383	0.000160308	0	0	2.1159	0.455965	1.58693	0.952357	0	-1.00E+07	0;7707.53;72781.8;2860.86;4095.85;0;	0;7707.53;7139.32;2145.65;3071.89;0;	0;0.801784;0.312669;0.801784;0.801784;0;	67524	0	0	0	0
DIA_ON1.mzML	DIA_ON1	P13987	P13987	CD59_HUMAN	CD59	7.14E+06	6.49E+06	8.83E+06	7.14E+06	6.49E+06	8.83E+06	8.83E+06	LRENELTYYC(UniMod:4)C(UniMod:4)K	LRENELTYYCCK	LRENELTYYC(UniMod:4)C(UniMod:4)K2	2	9.31E-05	0.000318353	0.000692042	0.000587544	0.000224517	0.000587544	0	1	95666.9	83225.7	95666.9	0.962629	43.4208	43.2885	43.5519	14.9257	43.5441	14.6845	0.000160308	0.987836	1.61E+06	5.33813	0.677613	6.84376	1	0	-1.00E+07	33577.3;42231.8;40755.4;30344.9;23090.2;17456.3;	33577.3;42231.8;40755.4;30344.9;23090.2;17456.3;	0.932787;0.97898;0.983942;0.965666;0.928732;0.948952;	67524	0	0	0	0
DIA_ON2.mzML	DIA_ON2	P13987	P13987	CD59_HUMAN	CD59	6.23E+06	5.90E+06	8.38E+06	6.23E+06	5.90E+06	8.38E+06	8.38E+06	LRENELTYYC(UniMod:4)C(UniMod:4)K	LRENELTYYCCK	LRENELTYYC(UniMod:4)C(UniMod:4)K2	2	9.00E-05	0.000318353	0.000604961	0.000595593	0.000224517	0.000595593	0	1	83350.9	80134.4	83350.9	0.951805	43.3705	43.2815	43.5453	14.9257	43.5208	14.6064	0.000160308	0.917663	1.21E+06	5.14089	0.650178	6.73735	1	1.05795	0.0193206	33881.8;34013;34963.2;25911.2;23426.7;20841;	33881.8;34013;33732.9;25911.2;23426.7;20841;	0.941809;0.946957;0.961921;0.943218;0.968341;0.897431;	67455	0	0	0	0
DIA_ON3.mzML	DIA_ON3	P13987	P13987	CD59_HUMAN	CD59	7.20E+06	6.24E+06	8.16E+06	7.20E+06	6.24E+06	8.16E+06	8.16E+06	LRENELTYYC(UniMod:4)C(UniMod:4)K	LRENELTYYCCK	LRENELTYYC(UniMod:4)C(UniMod:4)K2	2	7.47E-05	0.000318353	0.000574713	0.000472367	0.000224517	0.00047259	0	1	106717	92186.2	106717	0.933695	43.2117	43.0786	43.3459	14.9257	43.3473	14.6446	0.000160308	0.96351	1.82E+06	4.86492	0.767436	6.00139	1	0	-1.00E+07	34445.6;43530.3;42727.3;33732.7;29454.4;26476;	34445.6;43530.3;42727.3;33732.7;29454.4;25977.1;	0.898698;0.900826;0.967477;0.963038;0.948667;0.88114;	67248	0	0	0	0
DIA_IN1.mzML	DIA_IN1	P13987	P13987	CD59_HUMAN	CD59	6.09E+06	6.08E+06	5.68E+06	6.09E+06	6.08E+06	5.68E+06	5.68E+06	LRENELTYYC(UniMod:4)C(UniMod:4)K	LRENELTYYCCK	LRENELTYYC(UniMod:4)C(UniMod:4)K2	2	0.000104439	0.000318353	0.000695894	0.00059952	0.000224517	0.00059988	0	1	45954.6	49338	45954.6	0.899115	43.8809	43.7478	44.0123	14.9257	43.8794	14.9909	0.000160308	0.988775	1.19E+06	4.4641	0.661537	5.59389	1	0	-1.00E+07	19639.8;18572.4;21934;16978.6;11169.5;6297.22;	18894.2;18274.3;21934;16978.6;10701.8;6025.06;	0.885013;0.86007;0.965249;0.973681;0.847485;0.846711;	68214	0	0	0	0
DIA_IN2.mzML	DIA_IN2	P13987	P13987	CD59_HUMAN	CD59	5.80E+06	5.93E+06	6.05E+06	5.80E+06	5.93E+06	6.05E+06	6.05E+06	LRENELTYYC(UniMod:4)C(UniMod:4)K	LRENELTYYCCK	LRENELTYYC(UniMod:4)C(UniMod:4)K2	2	0.000103423	0.000318353	0.000698324	0.000616523	0.000224517	0.000616903	0	1	70594.4	77011.3	70594.4	0.900183	43.1713	43.0398	43.3025	14.9257	43.3018	14.6466	0.000160308	0.970969	1.24E+06	4.61458	0.658232	3.99908	1	0	-1.00E+07	24167;26817.8;32246.9;26334.9;19113.4;12038.3;	24167;25146.1;32246.9;26334.9;19113.4;12038.3;	0.898998;0.853839;0.964727;0.947258;0.896293;0.891932;	67110	0	0	0	0
DIA_IN3.mzML	DIA_IN3	P13987	P13987	CD59_HUMAN	CD59	5.52E+06	5.70E+06	5.46E+06	5.52E+06	5.70E+06	5.46E+06	5.46E+06	LRENELTYYC(UniMod:4)C(UniMod:4)K	LRENELTYYCCK	LRENELTYYC(UniMod:4)C(UniMod:4)K2	2	0.000141884	0.000318353	0.000635324	0.000526039	0.000224517	0.000526316	0	1	62552.7	66637.8	62552.7	0.959162	43.5226	43.3901	43.654	14.9257	43.5549	14.8435	0.000160308	0.993167	1.18E+06	4.48718	0.657368	4.44951	1	0	-1.00E+07	15566.3;28549.7;25863.4;17660.3;16458.8;3614.43;	14981.3;28549.7;24380.3;17660.3;16342.7;1405.37;	0.801567;0.981379;0.961411;0.971423;0.907099;0.696196;	67662	0	0	0	0
DIA_OC1.mzML	DIA_OC1	P13987	P13987	CD59_HUMAN	CD59	3.31E+06	2.77E+06	2.08E+06	3.31E+06	2.77E+06	2.08E+06	2.08E+06	LRENELTYYC(UniMod:4)C(UniMod:4)K	LRENELTYYCCK	LRENELTYYC(UniMod:4)C(UniMod:4)K3	3	4.20E-05	0.000256558	0.00026178	0.000270416	0.000224517	0.000270563	0	1	601789	503220	601789	0.94961	43.835	43.7027	43.9661	14.7324	43.8534	14.6879	0.000128222	0.127591	3.62E+06	5.30895	0.570853	5.88262	1	1.05795	0.152446	312943;226123;199888;169547;104528;98703.5;	303198;226123;199888;169547;104528;98703.5;	0.919386;0.968481;0.983431;0.932003;0.949388;0.973956;	68186	0	0	0	0
DIA_OC2.mzML	DIA_OC2	P13987	P13987	CD59_HUMAN	CD59	3.85E+06	2.61E+06	1.95E+06	3.85E+06	2.61E+06	1.95E+06	1.95E+06	LRENELTYYC(UniMod:4)C(UniMod:4)K	LRENELTYYCCK	LRENELTYYC(UniMod:4)C(UniMod:4)K3	3	2.74E-05	0.000256558	0.000254647	0.000274499	0.000224517	0.000274574	0	1	838298	568371	838298	0.988769	43.8149	43.6818	43.946	14.7324	43.8017	14.7506	0.000128222	0.100077	3.57E+06	5.40162	0.686427	8.10279	1	1.04279	0.173179	473221;250326;246329;232295;105214;118748;	473221;250326;246329;232295;105214;118748;	0.992238;0.954509;0.989119;0.987077;0.893721;0.974223;	68186	0	0	0	0
DIA_OC3.mzML	DIA_OC3	P13987	P13987	CD59_HUMAN	CD59	3.14E+06	2.29E+06	1.70E+06	3.14E+06	2.29E+06	1.70E+06	1.70E+06	LRENELTYYC(UniMod:4)C(UniMod:4)K	LRENELTYYCCK	LRENELTYYC(UniMod:4)C(UniMod:4)K3	3	3.25E-05	0.000256558	0.000261233	0.000255428	0.000224517	0.000255558	0	1	668403	487430	668403	0.964394	43.3898	43.2579	43.5221	14.7324	43.4061	14.6901	0.000128222	0	3.85E+06	5.25532	0.705658	5.89424	1	1.14953	0.148439	347017;217820;234328;175343;106833;91203.3;	343233;217820;234328;175343;106833;90841.6;	0.958705;0.933602;0.978637;0.94487;0.950589;0.949149;	67565	0	0	0	0
DIA_ON1.mzML	DIA_ON1	P13987	P13987	CD59_HUMAN	CD59	7.14E+06	6.49E+06	8.83E+06	7.14E+06	6.49E+06	8.83E+06	8.83E+06	LRENELTYYC(UniMod:4)C(UniMod:4)K	LRENELTYYCCK	LRENELTYYC(UniMod:4)C(UniMod:4)K3	3	9.31E-05	0.000256558	0.000692042	0.000587544	0.000224517	0.000587544	0	1	3.77E+06	3.22E+06	3.77E+06	0.976819	43.4017	43.2687	43.5791	14.7324	43.4485	14.6451	0.000128222	0.977446	1.81E+07	5.62555	0.626132	8.65274	1	1.15198	0.00329196	1.90186e+06;1.28556e+06;1.25183e+06;1.11388e+06;598410;621733;	1.90186e+06;1.28556e+06;1.24465e+06;1.11388e+06;598410;621733;	0.977811;0.980197;0.974838;0.980429;0.979253;0.977752;	67496	0	0	0	0
DIA_ON2.mzML	DIA_ON2	P13987	P13987	CD59_HUMAN	CD59	6.23E+06	5.90E+06	8.38E+06	6.23E+06	5.90E+06	8.38E+06	8.38E+06	LRENELTYYC(UniMod:4)C(UniMod:4)K	LRENELTYYCCK	LRENELTYYC(UniMod:4)C(UniMod:4)K3	3	9.00E-05	0.000256558	0.000604961	0.000595593	0.000224517	0.000595593	0	1	3.34E+06	3.19E+06	3.34E+06	0.971027	43.3946	43.2616	43.5292	14.7324	43.4272	14.6574	0.000128222	0.981596	1.54E+07	5.50826	0.660302	7.65036	1	0.947043	0.00554429	1.68268e+06;1.05237e+06;1.11808e+06;911304;523270;544669;	1.68169e+06;1.05014e+06;1.11442e+06;911304;523270;544669;	0.972234;0.965192;0.968359;0.971495;0.970302;0.972757;	67496	0	0	0	0
DIA_ON3.mzML	DIA_ON3	P13987	P13987	CD59_HUMAN	CD59	7.20E+06	6.24E+06	8.16E+06	7.20E+06	6.24E+06	8.16E+06	8.16E+06	LRENELTYYC(UniMod:4)C(UniMod:4)K	LRENELTYYCCK	LRENELTYYC(UniMod:4)C(UniMod:4)K3	3	7.47E-05	0.000256558	0.000574713	0.000472367	0.000224517	0.00047259	0	1	3.71E+06	3.21E+06	3.71E+06	0.97254	43.1955	43.0625	43.3261	14.7324	43.253	14.6108	0.000128222	0.986966	2.00E+07	5.44791	0.643077	7.43032	0.999997	0	-1.00E+07	1.89744e+06;1.21668e+06;1.23388e+06;986798;577714;574985;	1.89744e+06;1.21668e+06;1.23388e+06;986798;577714;574985;	0.97421;0.963921;0.97559;0.964344;0.974202;0.960484;	67220	0	0	0	0
DIA_IN1.mzML	DIA_IN1	P13987	P13987	CD59_HUMAN	CD59	6.09E+06	6.08E+06	5.68E+06	6.09E+06	6.08E+06	5.68E+06	5.68E+06	LRENELTYYC(UniMod:4)C(UniMod:4)K	LRENELTYYCCK	LRENELTYYC(UniMod:4)C(UniMod:4)K3	3	0.000104439	0.000256558	0.000695894	0.00059952	0.000224517	0.00059988	0	1	2.23E+06	2.40E+06	2.23E+06	0.978147	43.8618	43.7287	43.9932	14.7324	43.7832	14.953	0.000128222	0.977677	1.07E+07	5.42586	0.609059	7.63471	1	0.786925	0.00442794	1.13764e+06;695718;762091;648879;264707;333328;	1.13764e+06;695718;762091;648879;264707;333328;	0.980598;0.96149;0.980988;0.971808;0.931304;0.963285;	68186	0	0	0	0
DIA_IN2.mzML	DIA_IN2	P13987	P13987	CD59_HUMAN	CD59	5.80E+06	5.93E+06	6.05E+06	5.80E+06	5.93E+06	6.05E+06	6.05E+06	LRENELTYYC(UniMod:4)C(UniMod:4)K	LRENELTYYCCK	LRENELTYYC(UniMod:4)C(UniMod:4)K3	3	0.000103423	0.000256558	0.000698324	0.000616523	0.000224517	0.000616903	0	1	2.05E+06	2.22E+06	2.05E+06	0.952057	43.1523	43.0208	43.2834	14.7324	43.2102	14.6076	0.000128222	0.982373	1.03E+07	5.2029	0.627236	6.25531	1	0	-1.00E+07	1.03741e+06;681003;684565;562149;328535;338394;	1.03741e+06;681003;673925;562149;328535;338394;	0.956398;0.950001;0.944644;0.922297;0.962934;0.953509;	67082	0	0	0	0
DIA_IN3.mzML	DIA_IN3	P13987	P13987	CD59_HUMAN	CD59	5.52E+06	5.70E+06	5.46E+06	5.52E+06	5.70E+06	5.46E+06	5.46E+06	LRENELTYYC(UniMod:4)C(UniMod:4)K	LRENELTYYCCK	LRENELTYYC(UniMod:4)C(UniMod:4)K3	3	0.000141884	0.000256558	0.000635324	0.000526039	0.000224517	0.000526316	0	1	2.38E+06	2.56E+06	2.38E+06	0.973988	43.5027	43.3711	43.6813	14.7324	43.4614	14.8031	0.000128222	0.987133	1.08E+07	5.39942	0.542098	7.5528	0.999996	0.907049	0.15002	1.18751e+06;757936;836921;685982;378695;366722;	1.18751e+06;757936;829691;685982;378695;366722;	0.976142;0.944796;0.972785;0.973402;0.939344;0.969736;	67634	0	0	0	0
DIA_OC1.mzML	DIA_OC1	Q15149	Q15149	PLEC_HUMAN	PLEC	5.56E+07	4.82E+07	1.13E+08	5.56E+07	4.82E+07	1.13E+08	1.14E+08	LREQLQLLEEQHR	LREQLQLLEEQHR	LREQLQLLEEQHR3	3	4.20E-05	0.000256558	0.00026178	0.000270416	0.000224517	0.000270563	0	1	8.05E+06	6.73E+06	8.05E+06	0.907873	47.178	47.089	47.3559	21.4059	47.1744	21.4009	0.000128222	0.986605	3.08E+07	4.47981	0.594356	7.63061	0.999998	0.607831	0.0826194	3.65652e+06;2.70121e+06;1.96261e+06;1.24866e+06;1.09552e+06;1.58132e+06;	3.52812e+06;2.62373e+06;1.89765e+06;1.24866e+06;1.09552e+06;1.53156e+06;	0.912419;0.906582;0.901208;0.857493;0.653635;0.906142;	73432	0	0	0	0
DIA_OC2.mzML	DIA_OC2	Q15149	Q15149	PLEC_HUMAN	PLEC	7.43E+07	5.04E+07	1.14E+08	7.43E+07	5.04E+07	1.14E+08	1.15E+08	LREQLQLLEEQHR	LREQLQLLEEQHR	LREQLQLLEEQHR3	3	2.74E-05	0.000256558	0.000254647	0.000274499	0.000224517	0.000274574	0	1	8.80E+06	5.97E+06	8.80E+06	0.812025	47.1557	47.0244	47.3328	21.4059	47.1448	21.3989	0.000128222	0.906042	3.85E+07	4.00534	0.685195	6.5524	0.999999	1.05795	0.0623652	4.69555e+06;3.56785e+06;2.48375e+06;1.98385e+06;1.08253e+06;1.85361e+06;	3.89628e+06;2.90234e+06;2.00602e+06;1.63248e+06;1.08253e+06;1.49383e+06;	0.81625;0.809618;0.807302;0.83011;0.829685;0.803078;	73432	0	0	0	0
DIA_OC3.mzML	DIA_OC3	Q15149	Q15149	PLEC_HUMAN	PLEC	6.14E+07	4.66E+07	1.11E+08	6.14E+07	4.66E+07	1.11E+08	1.12E+08	LREQLQLLEEQHR	LREQLQLLEEQHR	LREQLQLLEEQHR3	3	3.25E-05	0.000256558	0.000261233	0.000255428	0.000224517	0.000255558	0	1	8.20E+06	5.98E+06	8.20E+06	0.984396	46.644	46.5134	46.8183	21.4059	46.674	21.3301	0.000128222	0.990477	3.21E+07	4.31103	0.666657	7.50591	1	0.874038	0.0229983	3.82043e+06;2.72873e+06;1.64955e+06;773077;380729;1.59446e+06;	3.82043e+06;2.72873e+06;1.64955e+06;300913;127895;1.59446e+06;	0.989591;0.988489;0.965591;0.579911;0.546771;0.989712;	72673	0	0	0	0
DIA_ON1.mzML	DIA_ON1	Q15149	Q15149	PLEC_HUMAN	PLEC	7.48E+07	6.72E+07	4.34E+07	7.48E+07	6.72E+07	4.34E+07	4.32E+07	LREQLQLLEEQHR	LREQLQLLEEQHR	LREQLQLLEEQHR3	3	0.00766959	0.000256558	0.000692042	0.000587544	0.000224517	0.000587544	0	1	73992.8	65247.5	73992.8	0.656719	46.6122	46.5233	46.7011	21.4059	46.6891	21.279	0.000128222	0.466413	2.89E+06	1.5571	0.462445	0.542191	0.863557	1.09321	0.385558	98204.3;50270.9;25765.1;0;0;0;	10524.5;37703.1;25765.1;0;0;0;	-0.218098;0.801784;0.801784;0;0;0;	72535	0	0	0	0
DIA_ON2.mzML	DIA_ON2	Q15149	Q15149	PLEC_HUMAN	PLEC	6.64E+07	6.20E+07	4.48E+07	6.64E+07	6.20E+07	4.48E+07	4.46E+07	LREQLQLLEEQHR	LREQLQLLEEQHR	LREQLQLLEEQHR3	3	0.00015753	0.000256558	0.000604961	0.000595593	0.000224517	0.000595593	0	1	413522	357639	413522	0.943446	46.6532	46.5181	46.7393	21.4059	46.6472	21.4445	0.000128222	0.987303	3.83E+06	2.03203	0.320573	3.0124	0.998081	0	-1.00E+07	247019;180572;0;0;0;62659.5;	232950;180572;0;0;0;19668.1;	0.946344;0.939708;0;0;0;0.640046;	72604	0	0	0	0
DIA_ON3.mzML	DIA_ON3	Q15149	Q15149	PLEC_HUMAN	PLEC	8.18E+07	6.29E+07	4.43E+07	8.18E+07	6.29E+07	4.43E+07	4.39E+07	LREQLQLLEEQHR	LREQLQLLEEQHR	LREQLQLLEEQHR3	3	7.47E-05	0.000256558	0.000574713	0.000472367	0.000224517	0.00047259	0	1	434196	402387	434196	0.94203	46.4511	46.3189	46.54	21.4059	46.5054	21.3186	0.000128222	0.735847	3.95E+06	3.28704	0.41721	1.58708	0.996083	0	-1.00E+07	212165;113124;108906;0;0;104515;	212165;113124;108906;0;0;104229;	0.939706;0.95336;0.934786;0;0;0.932169;	72328	0	0	0	0
DIA_OC1.mzML	DIA_OC1	Q15149	Q15149	PLEC_HUMAN	PLEC	5.56E+07	4.82E+07	1.13E+08	5.56E+07	4.82E+07	1.13E+08	1.14E+08	LREQLQLLEEQHR	LREQLQLLEEQHR	LREQLQLLEEQHR4	4	4.20E-05	0.00403848	0.00026178	0.000270416	0.000224517	0.000270563	0	1	2.08E+06	1.74E+06	2.08E+06	0.981241	47.2128	47.081	47.39	21.4773	47.211	21.4696	0.000741862	0.982193	2.46E+07	4.75491	0.459898	5.67946	0.999988	1.42695	0.0928202	1.05661e+06;0;487425;466093;540924;265464;	1.05661e+06;0;483661;465390;540924;265464;	0.98475;0;0.985762;0.987708;0.970345;0.971129;	73487	0	0	0	0
DIA_OC2.mzML	DIA_OC2	Q15149	Q15149	PLEC_HUMAN	PLEC	7.43E+07	5.04E+07	1.14E+08	7.43E+07	5.04E+07	1.14E+08	1.15E+08	LREQLQLLEEQHR	LREQLQLLEEQHR	LREQLQLLEEQHR4	4	2.74E-05	0.00403848	0.000254647	0.000274499	0.000224517	0.000274574	0	1	2.66E+06	1.81E+06	2.66E+06	0.98286	47.1897	47.0163	47.3669	21.4773	47.1798	21.4679	0.000741862	0.974853	2.88E+07	4.80883	0.620244	6.06336	0.999998	0.696653	0.0681213	1.43366e+06;213005;577025;551510;707353;366858;	1.43366e+06;71931;577025;537003;653621;365149;	0.985313;0.604748;0.99181;0.897086;0.969577;0.968789;	73487	0	0	0	0
DIA_OC3.mzML	DIA_OC3	Q15149	Q15149	PLEC_HUMAN	PLEC	6.14E+07	4.66E+07	1.11E+08	6.14E+07	4.66E+07	1.11E+08	1.12E+08	LREQLQLLEEQHR	LREQLQLLEEQHR	LREQLQLLEEQHR4	4	3.25E-05	0.00403848	0.000261233	0.000255428	0.000224517	0.000255558	0	1	2.06E+06	1.50E+06	2.06E+06	0.975541	46.6791	46.5054	46.8102	21.4773	46.7079	21.4025	0.000741862	0.970605	2.42E+07	4.64818	0.479519	5.72625	0.999997	1.40914	0.0133189	1.10122e+06;90245.5;408917;501374;548758;280160;	1.10122e+06;0;406070;499841;547856;280160;	0.987897;0.0283201;0.927989;0.973199;0.985951;0.989015;	72728	0	0	0	0
DIA_ON1.mzML	DIA_ON1	Q15149	Q15149	PLEC_HUMAN	PLEC	7.48E+07	6.72E+07	4.34E+07	7.48E+07	6.72E+07	4.34E+07	4.32E+07	LREQLQLLEEQHR	LREQLQLLEEQHR	LREQLQLLEEQHR4	4	0.000927586	0.00403848	0.000692042	0.000587544	0.000224517	0.000587544	0	1	83507.8	76264.9	83507.8	0.760931	46.693	46.5152	46.8244	21.4773	46.7232	21.4471	0.000741862	0.396047	1.07E+07	1.86894	0.353591	0.780358	0.982757	1.10298	0.266285	58578.9;0;9787.68;30853.6;68859.6;48971.6;	58578.9;0;3275.74;0;21653.2;48971.6;	0.844178;0;0.639299;-0.279604;0.554121;0.868821;	72659	0	0	0	0
DIA_ON2.mzML	DIA_ON2	Q15149	Q15149	PLEC_HUMAN	PLEC	6.64E+07	6.20E+07	4.48E+07	6.64E+07	6.20E+07	4.48E+07	4.46E+07	LREQLQLLEEQHR	LREQLQLLEEQHR	LREQLQLLEEQHR4	4	0.00150437	0.00403848	0.000604961	0.000595593	0.000224517	0.000595593	0	1	109685	101791	109685	0.975398	46.6422	46.51	46.7733	21.4773	46.6808	21.4213	0.000741862	0.231348	6.70E+06	1.42112	7.52E-15	0.236295	0.947743	0.852697	0.330528	109685;0;17478.7;46939.2;12310.1;23402.7;	109685;0;0;0;0;0;	0.975398;0;0.518326;0.120652;0.360058;0.360058;	72590	0	0	0	0
DIA_ON3.mzML	DIA_ON3	Q15149	Q15149	PLEC_HUMAN	PLEC	8.18E+07	6.29E+07	4.43E+07	8.18E+07	6.29E+07	4.43E+07	4.39E+07	LREQLQLLEEQHR	LREQLQLLEEQHR	LREQLQLLEEQHR4	4	0.00158219	0.00403848	0.000574713	0.000472367	0.000224517	0.00047259	0	1	144886	133427	144886	0.902274	46.4851	46.3548	46.6622	21.4773	46.5384	21.3946	0.000741862	0.412766	8.62E+06	1.79455	0.409306	0.00156239	0.952977	1.36475	0.345014	112017;0;43479.6;31998.5;25711.4;0;	112017;0;22851.7;7333.81;10016.7;0;	0.948297;0;0.791159;0.36833;0.641077;0;	72383	0	0	0	0
DIA_OC1.mzML	DIA_OC1	Q14118	Q14118	DAG1_HUMAN	DAG1	1.09E+06	908554	702060	1.09E+06	908554	702060	702060	LREQQLVGEK	LREQQLVGEK	LREQQLVGEK3	3	0.000208003	1	0.00026178	0.000270416	0.000224517	0.000270563	0	1	50894.4	42558.3	50894.4	0.800747	29.4767	29.3017	29.654	-12.7477	29.3088	-12.7949	0.00991942	0.810637	2.15E+06	1.57638	0.438882	0	0.995112	0	-1.00E+07	48725.4;6466.9;21821.1;19234.2;0;52303.8;	14647.7;0;21821.1;14425.6;0;24762.6;	0.798181;0.133631;0.801784;0.801784;0;0.337524;	45678	0	0	0	0
DIA_OC1.mzML	DIA_OC1	P15121	P15121	ALDR_HUMAN	AKR1B1	4.85E+06	4.05E+06	3.15E+06	4.85E+06	4.05E+06	3.15E+06	2.52E+06	LREQVVK	LREQVVK	LREQVVK2	2	0.00149642	0.00671311	0.00026178	0.000270416	0.000224517	0.000270563	0	1	78056.9	65271.7	78056.9	0.887437	21.2411	21.152	21.3722	-31.8226	21.3952	-33.5657	0.00103854	0.986619	2.02E+06	1.51756	0.632403	0	0.929188	0	-1.00E+07	23510.1;70477.6;1403.21;0;0;0;	7088.87;70477.6;490.417;0;0;0;	0.600512;0.917661;0.691392;0;0;0;	32778	0	0	0	0
DIA_OC2.mzML	DIA_OC2	P15121	P15121	ALDR_HUMAN	AKR1B1	5.50E+06	3.73E+06	3.32E+06	5.50E+06	3.73E+06	3.32E+06	2.63E+06	LREQVVK	LREQVVK	LREQVVK2	2	0.000585452	0.00671311	0.000254647	0.000274499	0.000224517	0.000274574	0	1	166463	112863	166463	0.917443	21.3299	21.2407	21.4609	-31.8226	21.4962	-33.509	0.00103854	0.992695	2.54E+06	1.97727	0.502374	0	0.982658	0	-1.00E+07	37753.3;103687;50856.8;0;0;0;	11919;103687;50856.8;0;0;0;	0.642488;0.939069;0.937791;0;0;0;	32916	0	0	0	0
DIA_OC3.mzML	DIA_OC3	P15121	P15121	ALDR_HUMAN	AKR1B1	4.93E+06	3.60E+06	3.44E+06	4.93E+06	3.60E+06	3.44E+06	2.78E+06	LREQVVK	LREQVVK	LREQVVK2	2	0.000209342	0.00671311	0.000261233	0.000255428	0.000224517	0.000255558	0	1	163931	130712	163931	0.913514	21.1145	21.0291	21.2458	-31.8226	21.2667	-33.5949	0.00103854	0.994294	2.24E+06	2.40644	0.583524	0	0.997595	0	-1.00E+07	58997.8;74736.8;38868.8;0;0;0;	58997.8;66064.9;38868.8;0;0;0;	0.944908;0.867453;0.944153;0;0;0;	32640	0	0	0	0
DIA_ON1.mzML	DIA_ON1	P15121	P15121	ALDR_HUMAN	AKR1B1	1.84E+07	1.67E+07	2.05E+07	1.84E+07	1.67E+07	2.05E+07	1.71E+07	LREQVVK	LREQVVK	LREQVVK2	2	9.31E-05	0.00671311	0.000692042	0.000587544	0.000224517	0.000587544	0	1	566909	493241	566909	0.971319	21.2042	21.0729	21.3364	-31.8226	21.1768	-32.1379	0.00103854	0.985196	5.29E+06	3.75098	0.372232	0	0.999767	0	-1.00E+07	225259;248170;93479.6;21548.1;5199.29;0;	225259;248170;93479.6;21086.2;0;0;	0.958483;0.97369;0.995959;0.897234;0.544769;0;	32709	0	0	0	0
DIA_ON2.mzML	DIA_ON2	P15121	P15121	ALDR_HUMAN	AKR1B1	1.86E+07	1.84E+07	1.92E+07	1.86E+07	1.84E+07	1.92E+07	1.59E+07	LREQVVK	LREQVVK	LREQVVK2	2	9.00E-05	0.00671311	0.000604961	0.000595593	0.000224517	0.000595593	0	1	258681	234134	258681	0.913837	21.1877	21.0557	21.3199	-31.8226	21.1771	-32.3064	0.00103854	0.991348	5.02E+06	3.20891	0.193445	0	0.999758	0	-1.00E+07	99523.6;189864;78953.9;23185.7;18456.9;0;	0;179727;78953.9;23185.7;18386.5;0;	0.515128;0.886212;0.976722;0.857241;0.851003;0;	32709	0	0	0	0
DIA_ON3.mzML	DIA_ON3	P15121	P15121	ALDR_HUMAN	AKR1B1	1.94E+07	1.84E+07	2.03E+07	1.94E+07	1.84E+07	2.03E+07	1.69E+07	LREQVVK	LREQVVK	LREQVVK2	2	7.47E-05	0.00671311	0.000574713	0.000472367	0.000224517	0.00047259	0	1	496468	403478	496468	0.930705	21.0426	20.9065	21.1736	-31.8226	21.0451	-32.4874	0.00103854	0.98116	5.11E+06	3.603	0.207236	1.69303	0.999942	0	-1.00E+07	233067;279336;105444;13416.6;16721.4;0;	111688;279336;105444;6497.49;16132.2;0;	0.780401;0.977508;0.96592;0.797591;0.805669;0;	32502	0	0	0	0
DIA_IN1.mzML	DIA_IN1	P15121	P15121	ALDR_HUMAN	AKR1B1	2.46E+07	2.85E+07	2.87E+07	2.46E+07	2.85E+07	2.87E+07	2.36E+07	LREQVVK	LREQVVK	LREQVVK2	2	0.000104439	0.00671311	0.000695894	0.00059952	0.000224517	0.00059988	0	1	680972	736808	680972	0.950056	21.2936	21.1616	21.4289	-31.8226	21.4481	-33.2342	0.00103854	0.938838	6.45E+06	4.14249	0.232889	0	0.999923	0	-1.00E+07	259828;313805;107339;31619.7;21084.5;0;	259828;313805;107339;31619.7;21084.5;0;	0.956153;0.941778;0.959496;0.922509;0.922113;0;	32847	0	0	0	0
DIA_IN2.mzML	DIA_IN2	P15121	P15121	ALDR_HUMAN	AKR1B1	2.22E+07	2.78E+07	2.68E+07	2.22E+07	2.78E+07	2.68E+07	2.21E+07	LREQVVK	LREQVVK	LREQVVK2	2	0.000103423	0.00671311	0.000698324	0.000616523	0.000224517	0.000616903	0	1	744591	864032	744591	0.977328	21.0212	20.8899	21.1535	-31.8226	21.071	-32.862	0.00103854	0.977594	5.64E+06	4.2033	0.339294	0	0.999767	0	-1.00E+07	312891;329572;102128;13044.7;30744.3;3646.08;	312891;329572;102128;5935.92;30744.3;1375.8;	0.975958;0.981543;0.96792;0.754856;0.95807;0.672728;	32433	0	0	0	0
DIA_IN3.mzML	DIA_IN3	P15121	P15121	ALDR_HUMAN	AKR1B1	2.36E+07	2.58E+07	2.71E+07	2.36E+07	2.58E+07	2.71E+07	2.24E+07	LREQVVK	LREQVVK	LREQVVK2	2	0.000206058	0.00671311	0.000635324	0.000526039	0.000224517	0.000526316	0	1	745418	874457	745418	0.974887	21.1104	20.9791	21.2429	-31.8226	21.2008	-32.5788	0.00103854	0.993055	5.58E+06	4.51705	0.198181	0	0.99948	0	-1.00E+07	326953;296065;122400;19257.5;30028;0;	326953;296065;122400;19257.5;29434.9;0;	0.976448;0.97363;0.973759;0.944702;0.947734;0;	32571	0	0	0	0
DIA_OC1.mzML	DIA_OC1	O15020	O15020	SPTN2_HUMAN	SPTBN2	1.09E+07	9.07E+06	1.08E+07	1.09E+07	9.07E+06	1.08E+07	1.08E+07	LREVQTGWEDLR	LREVQTGWEDLR	LREVQTGWEDLR3	3	4.20E-05	0.000256558	0.00026178	0.000270416	0.000224517	0.000270563	0	1	1.60E+06	1.33E+06	1.60E+06	0.993378	55.0617	54.8873	55.24	32.9689	55.1253	32.8879	0.000128222	0.998498	1.14E+07	5.71661	0.804785	10.0077	0.999998	0	-1.00E+07	729929;633386;483926;369728;391549;306358;	719723;624252;483926;365181;391549;306358;	0.992136;0.98917;0.995706;0.939995;0.992784;0.992757;	85777	0	0	0	0
DIA_OC2.mzML	DIA_OC2	O15020	O15020	SPTN2_HUMAN	SPTBN2	1.20E+07	8.31E+06	1.10E+07	1.20E+07	8.31E+06	1.10E+07	1.10E+07	LREVQTGWEDLR	LREVQTGWEDLR	LREVQTGWEDLR3	3	2.74E-05	0.000256558	0.000254647	0.000274499	0.000224517	0.000274574	0	1	1.77E+06	1.20E+06	1.77E+06	0.976432	55.024	54.8498	55.202	32.9689	55.0296	32.9674	0.000128222	0.984635	1.17E+07	5.39331	0.774267	9.09148	1	1.14866	0.00437094	822062;743777;520446;386071;429995;349582;	822062;743777;520447;386071;429995;349582;	0.987509;0.994245;0.961841;0.900471;0.972915;0.975064;	85777	0	0	0	0
DIA_OC3.mzML	DIA_OC3	O15020	O15020	SPTN2_HUMAN	SPTBN2	1.16E+07	9.12E+06	1.05E+07	1.16E+07	9.12E+06	1.05E+07	1.05E+07	LREVQTGWEDLR	LREVQTGWEDLR	LREVQTGWEDLR3	3	3.25E-05	0.000256558	0.000261233	0.000255428	0.000224517	0.000255558	0	1	1.57E+06	1.14E+06	1.57E+06	0.993728	54.1702	53.9928	54.3447	32.9689	54.4053	32.6562	0.000128222	0.995959	1.28E+07	5.40097	0.779607	9.93074	0.999999	0.801471	0.00771012	737098;676631;469972;279362;363866;326672;	731920;674845;469972;145736;363866;326672;	0.992969;0.995123;0.992907;0.786677;0.996315;0.965629;	84466	0	0	0	0
DIA_ON1.mzML	DIA_ON1	O15020	O15020	SPTN2_HUMAN	SPTBN2	2.79E+06	2.23E+06	1.91E+06	2.79E+06	2.23E+06	1.91E+06	1.91E+06	LREVQTGWEDLR	LREVQTGWEDLR	LREVQTGWEDLR3	3	9.31E-05	0.000256558	0.000692042	0.000587544	0.000224517	0.000587544	0	1	191905	170205	191905	0.760199	54.4391	54.2606	54.5713	32.9689	54.5223	32.8487	0.000128222	0.977167	1.43E+06	2.14614	0.499322	1.74751	0.999487	0	-1.00E+07	214695;11614.6;48920;0;25463.2;27336.7;	130550;0;48920;0;12434.3;27336.7;	0.676725;0.483662;0.98545;0;0.750408;0.813325;	84811	0	0	0	0
DIA_ON2.mzML	DIA_ON2	O15020	O15020	SPTN2_HUMAN	SPTBN2	2.44E+06	2.13E+06	1.93E+06	2.44E+06	2.13E+06	1.93E+06	1.93E+06	LREVQTGWEDLR	LREVQTGWEDLR	LREVQTGWEDLR3	3	9.00E-05	0.000256558	0.000604961	0.000595593	0.000224517	0.000595593	0	1	133076	118883	133076	0.710021	54.5184	54.388	54.6074	32.9689	54.5441	32.9384	0.000128222	0.884903	1.48E+06	3.97865	0.74046	3.34154	0.999997	1.05795	0.0460682	158266;34384.1;30813.6;15280.4;17168.5;29145.3;	86991.7;34384.1;28986.7;15280.4;17097.1;23689;	0.59243;0.944588;0.93146;0.944697;0.932902;0.820454;	84949	0	0	0	0
DIA_ON3.mzML	DIA_ON3	O15020	O15020	SPTN2_HUMAN	SPTBN2	2.67E+06	2.19E+06	1.82E+06	2.67E+06	2.19E+06	1.82E+06	1.82E+06	LREVQTGWEDLR	LREVQTGWEDLR	LREVQTGWEDLR3	3	0.000267201	0.000256558	0.000574713	0.000472367	0.000224517	0.00047259	0	1	220941	195124	220941	0.742086	54.1423	54.0112	54.32	32.9689	54.2902	32.7913	0.000128222	0.958924	1.63E+06	1.77965	0.423353	0.87303	0.990826	0	-1.00E+07	212867;0;33385.9;0;51530;19526.6;	140398;0;29012.8;0;51530;9753.69;	0.639551;0;0.820241;0;0.977447;0.719737;	84397	0	0	0	0
DIA_IN1.mzML	DIA_IN1	O15020	O15020	SPTN2_HUMAN	SPTBN2	1.03E+06	941173	1.19E+06	1.03E+06	941173	1.19E+06	1.19E+06	LREVQTGWEDLR	LREVQTGWEDLR	LREVQTGWEDLR3	3	0.00853393	0.000256558	0.000695894	0.00059952	0.000224517	0.00059988	0	1	85466.2	78120.5	85466.2	0.727787	54.9478	54.8149	55.0367	32.9689	54.8354	33.1926	0.000128222	0	0	1.6569	0.341502	0.0919594	0.851308	0	-1.00E+07	121177;22781.6;0;0;8909.62;0;	76673.6;22781.6;0;0;8792.66;0;	0.704577;0.942763;0;0;0.930185;0;	85570	0	0	0	0
DIA_IN3.mzML	DIA_IN3	O15020	O15020	SPTN2_HUMAN	SPTBN2	1.87E+06	1.72E+06	1.37E+06	1.87E+06	1.72E+06	1.37E+06	1.37E+06	LREVQTGWEDLR	LREVQTGWEDLR	LREVQTGWEDLR3	3	0.00933482	0.000256558	0.000635324	0.000526039	0.000224517	0.000526316	0	1	40006	38848.2	40006	0.438993	54.5454	54.46	54.6343	32.9689	54.4516	33.134	0.000128222	0.89316	237587	0.666174	0.32033	0.174559	0.858638	0	-1.00E+07	112667;11206.1;0;4190.03;0;0;	40006;1818.19;0;4190.03;0;0;	0.438993;0.0969374;0;0.801784;0;0;	84949	0	0	0	0
DIA_OC1.mzML	DIA_OC1	P35998	P35998	PRS7_HUMAN	PSMC2	2.24E+06	1.87E+06	2.05E+06	2.24E+06	1.87E+06	2.05E+06	2.05E+06	LREVVETPLLHPER	LREVVETPLLHPER	LREVVETPLLHPER3	3	4.20E-05	0.000256558	0.00026178	0.000270416	0.000224517	0.000270563	0	1	172824	146980	172824	0.87036	49.646	49.4277	49.8658	25.2093	49.4925	25.4162	0.000128222	0.916377	1.95E+06	3.64727	0.663807	2.16494	0.999994	1.36135	0.0319189	85046;93721.8;45926.9;36395.7;59372.5;49319.3;	68788.4;83551.4;0;17809.5;54716.1;49319.3;	0.802415;0.860212;0.323315;0.766378;0.886346;0.947391;	77296	0	0	0	0
DIA_OC2.mzML	DIA_OC2	P35998	P35998	PRS7_HUMAN	PSMC2	2.77E+06	1.88E+06	2.10E+06	2.77E+06	1.88E+06	2.10E+06	2.10E+06	LREVVETPLLHPER	LREVVETPLLHPER	LREVVETPLLHPER3	3	2.74E-05	0.000256558	0.000254647	0.000274499	0.000224517	0.000274574	0	1	55293.2	38460.3	55293.2	0.838444	49.3988	49.1794	49.5306	25.2093	49.3916	25.2253	0.000128222	0.928086	1.61E+06	2.74896	0.0287039	2.68995	1	0.532448	0.0101332	66999.5;79008.2;69794.4;27362.9;49467.7;31338.4;	0;79008.2;0;0;46626.9;8666.26;	0.5519;0.823938;0.597711;0.490964;0.893144;0.54414;	76951	0	0	0	0
DIA_OC3.mzML	DIA_OC3	P35998	P35998	PRS7_HUMAN	PSMC2	2.59E+06	1.94E+06	2.09E+06	2.59E+06	1.94E+06	2.09E+06	2.09E+06	LREVVETPLLHPER	LREVVETPLLHPER	LREVVETPLLHPER3	3	3.25E-05	0.000256558	0.000261233	0.000255428	0.000224517	0.000255558	0	1	204794	149392	204794	0.939462	48.8894	48.7151	49.1096	25.2093	48.8521	25.2463	0.000128222	0.770862	1.61E+06	3.88059	0.712023	2.76153	1	0	-1.00E+07	89067.1;111531;49262.9;6186.84;73619.1;56451;	79199.1;68366.5;24555;0;73619.1;51975.8;	0.926233;0.796147;0.783544;0.395974;0.987647;0.891371;	76192	0	0	0	0
DIA_IN2.mzML	DIA_IN2	P35998	P35998	PRS7_HUMAN	PSMC2	3.14E+06	3.73E+06	3.03E+06	3.14E+06	3.73E+06	3.03E+06	3.03E+06	LREVVETPLLHPER	LREVVETPLLHPER	LREVVETPLLHPER3	3	0.00763405	0.000256558	0.000698324	0.000616523	0.000224517	0.000616903	0	1	38770	37484	38770	0.93046	48.738	48.5215	48.9596	25.2093	48.5987	25.4038	0.000128222	0.884112	352070	1.11617	1.66E-14	0.157097	0.864415	1.06044	0.692717	38770;0;0;0;4311.09;7837.19;	38770;0;0;0;0;0;	0.93046;0;0;0;0.321405;0.581895;	75847	0	0	0	0
DIA_IN3.mzML	DIA_IN3	P35998	P35998	PRS7_HUMAN	PSMC2	3.03E+06	3.40E+06	3.34E+06	3.03E+06	3.40E+06	3.34E+06	3.34E+06	LREVVETPLLHPER	LREVVETPLLHPER	LREVVETPLLHPER3	3	0.00125725	0.000256558	0.000635324	0.000526039	0.000224517	0.000526316	0	1	10972.1	10446.5	10972.1	0.473161	48.7833	48.6949	48.8722	25.2093	48.844	25.1359	0.000128222	0.871149	336141	1.38502	0.350394	1.0889	0.973757	0.923143	0.338932	31110.8;0;0;4501.26;6034.28;4137.78;	5905.46;0;0;0;928.838;4137.78;	0.313824;0;0;0.133631;0.0222645;0.801784;	75916	0	0	0	0
DIA_OC1.mzML	DIA_OC1	P35998	P35998	PRS7_HUMAN	PSMC2	2.24E+06	1.87E+06	2.05E+06	2.24E+06	1.87E+06	2.05E+06	2.05E+06	LREVVETPLLHPER	LREVVETPLLHPER	LREVVETPLLHPER4	4	4.20E-05	0.000256558	0.00026178	0.000270416	0.000224517	0.000270563	0	1	474216	403301	474216	0.758183	49.549	49.3746	49.8149	25.1949	49.4816	25.2899	0.000128222	0.738294	3.84E+06	3.24418	0.60436	0	0.999999	0	-1.00E+07	290211;37724.7;229059;53927.2;111982;77332.1;	246590;11526.3;168791;53927.2;110376;58834.4;	0.817488;0.533061;0.714138;0.867257;0.890193;0.635981;	77144	0	0	0	0
DIA_OC2.mzML	DIA_OC2	P35998	P35998	PRS7_HUMAN	PSMC2	2.77E+06	1.88E+06	2.10E+06	2.77E+06	1.88E+06	2.10E+06	2.10E+06	LREVVETPLLHPER	LREVVETPLLHPER	LREVVETPLLHPER4	4	2.74E-05	0.000256558	0.000254647	0.000274499	0.000224517	0.000274574	0	1	729601	508118	729601	0.963771	49.3878	49.1251	49.6086	25.1949	49.381	25.2107	0.000128222	0.770191	3.85E+06	3.65041	0.384302	0.158364	0.999998	0	-1.00E+07	343108;42221.3;302844;58273.9;148076;115221;	341393;0;302844;0;135576;85363.2;	0.9885;0.535059;0.993707;0.59231;0.824484;0.758668;	76937	0	0	0	0
DIA_OC3.mzML	DIA_OC3	P35998	P35998	PRS7_HUMAN	PSMC2	2.59E+06	1.94E+06	2.09E+06	2.59E+06	1.94E+06	2.09E+06	2.09E+06	LREVVETPLLHPER	LREVVETPLLHPER	LREVVETPLLHPER4	4	3.25E-05	0.000256558	0.000261233	0.000255428	0.000224517	0.000255558	0	1	362465	264326	362465	0.812222	48.9235	48.7492	49.1907	25.1949	48.8422	25.294	0.000128222	0.938127	4.00E+06	2.67514	0.38394	0	0.999998	0.645732	0.0203697	220720;52176.5;205047;40199.6;55645.9;94219.5;	72016;0;205047;16010.1;12743;85401.9;	0.348042;0.503902;0.946747;0.756007;0.408474;0.880656;	76247	0	0	0	0
DIA_IN1.mzML	DIA_IN1	P35998	P35998	PRS7_HUMAN	PSMC2	3.45E+06	3.68E+06	3.35E+06	3.45E+06	3.68E+06	3.35E+06	3.35E+06	LREVVETPLLHPER	LREVVETPLLHPER	LREVVETPLLHPER4	4	0.000104439	0.000256558	0.000695894	0.00059952	0.000224517	0.00059988	0	1	392864	393110	392864	0.841221	49.2192	48.9566	49.3967	25.1949	49.2302	25.1859	0.000128222	0.604844	2.74E+06	2.29018	0.587547	0	0.999813	0	-1.00E+07	95693;25714.4;306371;46913.3;31291.4;75405.1;	95693;7201.8;261846;0;6149.36;35325;	0.979221;0.497518;0.81459;0.383666;0.23742;0.664793;	76592	0	0	0	0
DIA_IN2.mzML	DIA_IN2	P35998	P35998	PRS7_HUMAN	PSMC2	3.14E+06	3.73E+06	3.03E+06	3.14E+06	3.73E+06	3.03E+06	3.03E+06	LREVVETPLLHPER	LREVVETPLLHPER	LREVVETPLLHPER4	4	0.000103423	0.000256558	0.000698324	0.000616523	0.000224517	0.000616903	0	1	113368	109959	113368	0.634681	48.6878	48.5987	48.8626	25.1949	48.5885	25.3336	0.000128222	0.769989	2.00E+06	2.05807	0.604737	0	0.999655	0.704557	0.00695932	49156.3;9873.28;223651;50926.9;23940.9;25254.9;	10017.7;9873.28;90829.5;13544;0;12520.6;	0.307237;0.652309;0.659305;0.616493;-0.173573;0.718036;	75764	0	0	0	0
DIA_IN3.mzML	DIA_IN3	P35998	P35998	PRS7_HUMAN	PSMC2	3.03E+06	3.40E+06	3.34E+06	3.03E+06	3.40E+06	3.34E+06	3.34E+06	LREVVETPLLHPER	LREVVETPLLHPER	LREVVETPLLHPER4	4	0.000141884	0.000256558	0.000635324	0.000526039	0.000224517	0.000526316	0	1	147182	147827	147182	0.588781	48.8174	48.5978	48.9495	25.1949	48.8333	25.1828	0.000128222	0.728355	2.78E+06	2.05546	0.518385	0	0.999858	0.449733	0.0813903	78472.9;16500.6;227316;61268.5;65585.8;28752.5;	42066.8;0;99426.2;35125.9;65585.8;5688.53;	0.583728;0.384036;0.612084;0.627023;0.949992;0.218853;	75971	0	0	0	0
DIA_OC1.mzML	DIA_OC1	P20700	P20700	LMNB1_HUMAN	LMNB1	1.18E+06	982813	932310	1.18E+06	982813	932310	932310	LREYEAALNSK	LREYEAALNSK	LREYEAALNSK2	2	4.20E-05	0.00142877	0.00026178	0.000270416	0.000224517	0.000270563	0	1	15199.1	12709.6	15199.1	0.943478	33.896	33.807	34.0272	-3.09795	33.8742	-3.18115	0.000407941	0.916658	404666	2.38578	0.527239	1.38315	0.999986	0	-1.00E+07	3108.09;8273.98;3731.34;6925.11;5070.36;2502.47;	0;8273.98;1115.64;6925.11;0;0;	0.573724;0.943458;0.620418;0.943503;0.573724;-0.0960675;	52602	0	0	0	0
DIA_OC2.mzML	DIA_OC2	P20700	P20700	LMNB1_HUMAN	LMNB1	1.54E+06	1.05E+06	969408	1.54E+06	1.05E+06	969408	969408	LREYEAALNSK	LREYEAALNSK	LREYEAALNSK2	2	0.00247452	0.00142877	0.000254647	0.000274499	0.000224517	0.000274574	0	1	20174.2	13678.2	20174.2	0.879656	33.9726	33.8873	34.1037	-3.09795	33.9353	-3.16071	0.000407941	0.918343	524661	1.86841	0.0503886	1.13825	0.889251	0	-1.00E+07	0;13502.2;0;6664.41;2553.52;0;	0;13502.2;0;5731.1;940.862;0;	0;0.892329;0;0.875078;0.725687;0;	52740	0	0	0	0
DIA_OC3.mzML	DIA_OC3	P20700	P20700	LMNB1_HUMAN	LMNB1	1.92E+06	1.40E+06	887362	1.92E+06	1.40E+06	887362	887362	LREYEAALNSK	LREYEAALNSK	LREYEAALNSK2	2	0.000209342	0.00142877	0.000261233	0.000255428	0.000224517	0.000255558	0	1	9472.7	6907.93	9472.7	0.901071	33.5003	33.4113	33.6315	-3.09795	33.5464	-3.22168	0.000407941	0.941672	344073	1.69462	0.420358	0.54206	0.996172	0	-1.00E+07	5358.82;4171.94;7209.56;8230.91;0;3106.18;	1520.59;1241.79;0;8230.91;0;0;	0.556877;0.618679;0.575626;0.943675;0;0.575626;	52050	0	0	0	0
DIA_OC1.mzML	DIA_OC1	P20700	P20700	LMNB1_HUMAN	LMNB1	1.18E+06	982813	932310	1.18E+06	982813	932310	932310	LREYEAALNSK	LREYEAALNSK	LREYEAALNSK3	3	4.20E-05	0.000256558	0.00026178	0.000270416	0.000224517	0.000270563	0	1	340697	284893	340697	0.978468	33.9266	33.7914	34.0579	-3.00488	33.9207	-3.11186	0.000128222	0.984724	2.71E+06	4.70266	0.781701	6.76244	1	0.615651	0.14308	154244;37321.1;94299.5;110062;82994.3;92152.8;	154244;15321.6;94299.5;110062;82994.3;92152.8;	0.976076;0.65245;0.971986;0.876927;0.974685;0.989105;	52650	0	0	0	0
DIA_OC2.mzML	DIA_OC2	P20700	P20700	LMNB1_HUMAN	LMNB1	1.54E+06	1.05E+06	969408	1.54E+06	1.05E+06	969408	969408	LREYEAALNSK	LREYEAALNSK	LREYEAALNSK3	3	2.74E-05	0.000256558	0.000254647	0.000274499	0.000224517	0.000274574	0	1	422441	286417	422441	0.975916	34.0032	33.8717	34.1343	-3.00488	33.981	-3.09226	0.000128222	0.994568	3.21E+06	5.04851	0.718529	7.81739	1	0.560695	0.173569	199320;122340;132665;142868;110341;90456.4;	199320;53079.2;132665;142868;105021;90456.4;	0.974818;0.731753;0.976836;0.961878;0.93539;0.976985;	52788	0	0	0	0
DIA_OC3.mzML	DIA_OC3	P20700	P20700	LMNB1_HUMAN	LMNB1	1.92E+06	1.40E+06	887362	1.92E+06	1.40E+06	887362	887362	LREYEAALNSK	LREYEAALNSK	LREYEAALNSK3	3	3.25E-05	0.000256558	0.000261233	0.000255428	0.000224517	0.000255558	0	1	446510	325616	446510	0.977122	33.5279	33.3535	33.6622	-3.00488	33.5913	-3.16163	0.000128222	0.997699	3.14E+06	4.61223	0.678424	3.59625	1	0.608592	0.313775	206802;44760.1;136888;95888.2;93784.5;102821;	206802;17044.2;136888;48593.5;93784.5;102821;	0.975565;0.597336;0.979799;0.788018;0.981836;0.976692;	52098	0	0	0	0
DIA_OC1.mzML	DIA_OC1	P98160	P98160	PGBM_HUMAN	HSPG2	1.70E+08	1.43E+08	2.45E+08	1.70E+08	1.43E+08	2.45E+08	2.45E+08	LRFDQPDDFK	LRFDQPDDFK	LRFDQPDDFK2	2	4.20E-05	0.000256558	0.00026178	0.000270416	0.000224517	0.000270563	0	1	1.19E+06	995478	1.19E+06	0.916183	51.0209	50.8009	51.2866	27.2139	51.0607	27.1598	0.000128222	0.778988	1.37E+06	3.82508	0.393271	2.62764	0.999999	1.05795	0.00356081	856775;365951;176842;165297;66978.4;27460;	856775;339029;168397;165297;28399.2;16482;	0.92399;0.916871;0.854578;0.93848;0.578253;0.780946;	79443	0	0	0	0
DIA_OC2.mzML	DIA_OC2	P98160	P98160	PGBM_HUMAN	HSPG2	1.93E+08	1.31E+08	2.46E+08	1.93E+08	1.31E+08	2.46E+08	2.46E+08	LRFDQPDDFK	LRFDQPDDFK	LRFDQPDDFK2	2	2.74E-05	0.000256558	0.000254647	0.000274499	0.000224517	0.000274574	0	1	1.49E+06	1.01E+06	1.49E+06	0.84592	50.9432	50.8111	51.1628	27.2139	50.9402	27.2102	0.000128222	0.869048	5.27E+06	4.02987	0.320417	3.05477	1	0	-1.00E+07	1.22763e+06;504683;248784;240355;160175;65813.7;	1.11979e+06;476261;127026;240355;79544.6;63430.9;	0.828767;0.964441;0.737171;0.983308;0.763676;0.83074;	79374	0	0	0	0
DIA_OC3.mzML	DIA_OC3	P98160	P98160	PGBM_HUMAN	HSPG2	1.93E+08	1.41E+08	2.39E+08	1.93E+08	1.41E+08	2.39E+08	2.39E+08	LRFDQPDDFK	LRFDQPDDFK	LRFDQPDDFK2	2	3.25E-05	0.000256558	0.000261233	0.000255428	0.000224517	0.000255558	0	1	1.04E+06	760874	1.04E+06	0.896646	50.2179	50.0407	50.3927	27.2139	50.3517	27.0472	0.000128222	0.714251	614096	2.54997	0.78276	1.92671	0.999985	0	-1.00E+07	780061;189809;191820;84169.1;83548.5;19475.6;	780061;91615.9;179140;84169.1;15571.1;7229.95;	0.915595;0.531265;0.836123;0.849854;0.344904;0.574938;	78270	0	0	0	0
DIA_OC1.mzML	DIA_OC1	P98160	P98160	PGBM_HUMAN	HSPG2	1.70E+08	1.43E+08	2.45E+08	1.70E+08	1.43E+08	2.45E+08	2.45E+08	LRFDQPDDFK	LRFDQPDDFK	LRFDQPDDFK3	3	6.27E-05	1	0.00026178	0.000270416	0.000224517	0.000270563	0	1	4.89E+06	4.09E+06	4.89E+06	0.993574	51.0083	50.8303	51.2711	27.0221	50.9092	27.1435	0.00800505	0.918131	3.00E+07	3.98269	0.39553	0.389212	0.999785	0	-1.00E+07	3.96669e+06;3.14085e+06;1.44117e+06;1.22254e+06;958210;531210;	3.0285e+06;3.14085e+06;1.35066e+06;1.21957e+06;958210;531210;	0.462605;0.994887;0.93223;0.990615;0.982083;0.992604;	79421	0	0	0	0
DIA_OC2.mzML	DIA_OC2	P98160	P98160	PGBM_HUMAN	HSPG2	1.93E+08	1.31E+08	2.46E+08	1.93E+08	1.31E+08	2.46E+08	2.46E+08	LRFDQPDDFK	LRFDQPDDFK	LRFDQPDDFK3	3	8.09E-05	1	0.000254647	0.000274499	0.000224517	0.000274574	0	1	4.74E+06	3.21E+06	4.74E+06	0.974918	50.9726	50.7535	51.1941	27.0221	50.7891	27.2491	0.00800505	0.992448	4.66E+07	3.91033	0.439682	0.518075	0.996381	0.909896	0.00319349	3.84408e+06;3.05428e+06;1.14587e+06;1.13919e+06;959635;625251;	2.98371e+06;2.99396e+06;595383;1.129e+06;959635;614924;	0.769046;0.9777;0.766553;0.964355;0.993623;0.98077;	79421	0	0	0	0
DIA_OC3.mzML	DIA_OC3	P98160	P98160	PGBM_HUMAN	HSPG2	1.93E+08	1.41E+08	2.39E+08	1.93E+08	1.41E+08	2.39E+08	2.39E+08	LRFDQPDDFK	LRFDQPDDFK	LRFDQPDDFK3	3	3.25E-05	1	0.000261233	0.000255428	0.000224517	0.000255558	0	1	5.18E+06	3.78E+06	5.18E+06	0.992971	50.2023	50.028	50.3801	27.0221	50.204	27.0265	0.00800505	0.89959	2.47E+07	3.91774	0.420229	0.284761	0.999997	0	-1.00E+07	5.58206e+06;3.23763e+06;1.78728e+06;1.35883e+06;863057;582180;	3.30381e+06;3.23763e+06;1.58633e+06;1.35883e+06;863057;582180;	0.0903588;0.995772;0.868584;0.996167;0.96623;0.969936;	78248	0	0	0	0
DIA_OC1.mzML	DIA_OC1	Q6DKJ4	Q6DKJ4	NXN_HUMAN	NXN	1.13E+06	968235	1.10E+06	1.13E+06	968235	1.10E+06	1.10E+06	LRGDAAAGPGPGAGAGAAAEPEPR	LRGDAAAGPGPGAGAGAAAEPEPR	LRGDAAAGPGPGAGAGAAAEPEPR3	3	4.20E-05	0.000256558	0.00026178	0.000270416	0.000224517	0.000270563	0	1	327095	273519	327095	0.824985	30.7748	30.5546	30.907	-9.85606	30.8197	-9.6979	0.000128222	0.630591	1.30E+06	2.41618	0.581233	0.951434	1	0	-1.00E+07	167857;127688;103532;168849;61861.1;156198;	143874;24578.2;103532;79688.8;0;0;	0.836055;0.0648894;0.83034;0.798041;0.479194;0.346203;	47709	0	0	0	0
DIA_OC2.mzML	DIA_OC2	Q6DKJ4	Q6DKJ4	NXN_HUMAN	NXN	1.32E+06	897519	1.45E+06	1.32E+06	897519	1.45E+06	1.45E+06	LRGDAAAGPGPGAGAGAAAEPEPR	LRGDAAAGPGPGAGAGAAAEPEPR	LRGDAAAGPGPGAGAGAAAEPEPR3	3	2.74E-05	0.000256558	0.000254647	0.000274499	0.000224517	0.000274574	0	1	520958	353212	520958	0.942951	30.8104	30.6782	30.9874	-9.85606	30.8527	-9.75687	0.000128222	0.972542	2.09E+06	2.882	0.614113	2.49323	1	0	-1.00E+07	185310;63430;222068;207745;111166;64577.9;	95252.9;0;222068;203637;58798.1;19974.9;	0.750817;0.499023;0.979101;0.993401;0.695777;0.527884;	47778	0	0	0	0
DIA_OC3.mzML	DIA_OC3	Q6DKJ4	Q6DKJ4	NXN_HUMAN	NXN	1.22E+06	894604	980284	1.22E+06	894604	980284	980284	LRGDAAAGPGPGAGAGAAAEPEPR	LRGDAAAGPGPGAGAGAAAEPEPR	LRGDAAAGPGPGAGAGAAAEPEPR3	3	3.25E-05	0.000256558	0.000261233	0.000255428	0.000224517	0.000255558	0	1	163754	121351	163754	0.790271	30.5114	30.4224	30.6857	-9.85606	30.543	-9.72882	0.000128222	0.98561	1.82E+06	3.02339	0.804039	0.912691	1	0	-1.00E+07	160992;244069;64958.9;108535;58819.6;112896;	39634.3;244069;18941.3;105179;58819.6;27386.8;	0.745963;0.990597;0.619185;0.837779;0.652199;0.436487;	47364	0	0	0	0
DIA_ON1.mzML	DIA_ON1	Q6DKJ4	Q6DKJ4	NXN_HUMAN	NXN	3.21E+06	2.74E+06	2.90E+06	3.21E+06	2.74E+06	2.90E+06	2.90E+06	LRGDAAAGPGPGAGAGAAAEPEPR	LRGDAAAGPGPGAGAGAAAEPEPR	LRGDAAAGPGPGAGAGAAAEPEPR3	3	9.31E-05	0.000256558	0.000692042	0.000587544	0.000224517	0.000587544	0	1	461070	394612	461070	0.732526	30.8714	30.5198	31.0065	-9.85606	30.4845	-9.09265	0.000128222	0.753833	3.16E+06	1.98186	0.543279	2.49731	0.999608	0	-1.00E+07	332247;283134;145228;277085;257893;138128;	221250;122022;0;239820;257893;0;	0.638246;0.483064;0.24148;0.819507;0.57949;0.201029;	47847	0	0	0	0
DIA_ON2.mzML	DIA_ON2	Q6DKJ4	Q6DKJ4	NXN_HUMAN	NXN	3.07E+06	2.85E+06	2.63E+06	3.07E+06	2.85E+06	2.63E+06	2.63E+06	LRGDAAAGPGPGAGAGAAAEPEPR	LRGDAAAGPGPGAGAGAAAEPEPR	LRGDAAAGPGPGAGAGAAAEPEPR3	3	9.00E-05	0.000256558	0.000604961	0.000595593	0.000224517	0.000595593	0	1	275484	267179	275484	0.62365	30.9462	30.8152	31.0777	-9.85606	30.4964	-8.98573	0.000128222	0.621529	2.69E+06	2.06792	0.708084	2.37177	0.999854	0	-1.00E+07	204112;137941;162298;183524;135284;192560;	104041;137941;88506.1;82937.1;73330.1;98396.5;	0.644961;0.980973;0.5715;0.652567;0.642017;0.754517;	47985	0	0	0	0
DIA_ON3.mzML	DIA_ON3	Q6DKJ4	Q6DKJ4	NXN_HUMAN	NXN	3.43E+06	2.75E+06	2.71E+06	3.43E+06	2.75E+06	2.71E+06	2.71E+06	LRGDAAAGPGPGAGAGAAAEPEPR	LRGDAAAGPGPGAGAGAAAEPEPR	LRGDAAAGPGPGAGAGAAAEPEPR3	3	7.47E-05	0.000256558	0.000574713	0.000472367	0.000224517	0.00047259	0	1	652615	588638	652615	0.92362	30.7541	30.6238	30.9745	-9.85606	30.2924	-8.95956	0.000128222	0.855619	2.78E+06	3.5233	0.70244	1.0274	0.999933	0.742921	0.0558941	306809;216818;144334;219475;165810;234139;	295368;208532;137771;219475;161716;234139;	0.903027;0.893317;0.869043;0.985594;0.872498;0.977929;	47709	0	0	0	0
DIA_IN1.mzML	DIA_IN1	Q6DKJ4	Q6DKJ4	NXN_HUMAN	NXN	4.83E+06	5.08E+06	4.29E+06	4.83E+06	5.08E+06	4.29E+06	4.29E+06	LRGDAAAGPGPGAGAGAAAEPEPR	LRGDAAAGPGPGAGAGAAAEPEPR	LRGDAAAGPGPGAGAGAAAEPEPR3	3	0.000104439	0.000256558	0.000695894	0.00059952	0.000224517	0.00059988	0	1	1.10E+06	1.30E+06	1.10E+06	0.969413	30.9705	30.7955	31.191	-9.85606	30.6811	-9.09578	0.000128222	0.934447	3.86E+06	4.60842	0.773955	3.7902	1	0	-1.00E+07	473016;365521;283009;350087;270146;320898;	469002;351521;282092;348729;270146;320898;	0.980596;0.942275;0.942577;0.976082;0.900785;0.990639;	47985	0	0	0	0
DIA_IN2.mzML	DIA_IN2	Q6DKJ4	Q6DKJ4	NXN_HUMAN	NXN	4.11E+06	4.55E+06	3.89E+06	4.11E+06	4.55E+06	3.89E+06	3.89E+06	LRGDAAAGPGPGAGAGAAAEPEPR	LRGDAAAGPGPGAGAGAAAEPEPR	LRGDAAAGPGPGAGAGAAAEPEPR3	3	0.000103423	0.000256558	0.000698324	0.000616523	0.000224517	0.000616903	0	1	764417	951064	764417	0.887001	30.7904	30.6591	30.9648	-9.85606	30.3006	-8.76664	0.000128222	0.777995	3.93E+06	3.9109	0.769048	3.55394	0.999993	0.716552	0.258864	310295;329598;217615;264165;210819;191462;	296415;301141;217615;250386;197443;189732;	0.846444;0.93094;0.870602;0.949265;0.840929;0.881476;	47709	0	0	0	0
DIA_IN3.mzML	DIA_IN3	Q6DKJ4	Q6DKJ4	NXN_HUMAN	NXN	4.86E+06	4.71E+06	3.49E+06	4.86E+06	4.71E+06	3.49E+06	3.49E+06	LRGDAAAGPGPGAGAGAAAEPEPR	LRGDAAAGPGPGAGAGAAAEPEPR	LRGDAAAGPGPGAGAGAAAEPEPR3	3	0.000141884	0.000256558	0.000635324	0.000526039	0.000224517	0.000526316	0	1	991658	1.10E+06	991658	0.976916	30.9202	30.7422	31.0945	-9.85606	30.5004	-8.87068	0.000128222	0.920249	3.94E+06	5.1367	0.784254	5.14869	0.99994	0	-1.00E+07	427542;315413;297467;277593;272790;286389;	427542;294839;287772;276344;264425;284519;	0.989746;0.942583;0.950181;0.984908;0.90395;0.989154;	47916	0	0	0	0
DIA_OC1.mzML	DIA_OC1	Q16891	Q16891	MIC60_HUMAN	IMMT	4.63E+06	3.97E+06	3.73E+06	4.63E+06	3.97E+06	3.73E+06	3.73E+06	LRGIEQAVQSHAVAEEEAR	LRGIEQAVQSHAVAEEEAR	LRGIEQAVQSHAVAEEEAR3	3	6.27E-05	0.000838524	0.00026178	0.000270416	0.000224517	0.000270563	0	1	222618	186155	222618	0.89225	45.164	45.0329	45.5157	17.3762	45.1669	17.3779	0.000279352	0.5361	5.69E+06	2.28784	0.52783	1.99259	0.999654	1.08195	0.0259349	0;81826.9;82743.3;13011.9;79045.1;15399.6;	0;61320.8;82252.2;4312.34;79045.1;0;	0;0.772681;0.912473;0.609978;0.963964;0.166012;	70271	0	0	0	0
DIA_OC2.mzML	DIA_OC2	Q16891	Q16891	MIC60_HUMAN	IMMT	6.58E+06	4.46E+06	3.78E+06	6.58E+06	4.46E+06	3.78E+06	3.78E+06	LRGIEQAVQSHAVAEEEAR	LRGIEQAVQSHAVAEEEAR	LRGIEQAVQSHAVAEEEAR3	3	2.74E-05	0.000838524	0.000254647	0.000274499	0.000224517	0.000274574	0	1	273085	185153	273085	0.902978	45.233	45.0551	45.4963	17.3762	45.1638	17.5119	0.000279352	0.830235	7.11E+06	2.4265	0.32184	2.31886	0.999167	0.809466	0.0316505	0;77083;113364;56111.5;98074.1;19021.3;	0;73047.9;101963;16816.6;98074.1;4072.04;	0;0.88941;0.834035;0.497929;0.984761;0.395473;	70409	0	0	0	0
DIA_OC3.mzML	DIA_OC3	Q16891	Q16891	MIC60_HUMAN	IMMT	5.03E+06	3.67E+06	3.52E+06	5.03E+06	3.67E+06	3.52E+06	3.52E+06	LRGIEQAVQSHAVAEEEAR	LRGIEQAVQSHAVAEEEAR	LRGIEQAVQSHAVAEEEAR3	3	3.25E-05	0.000838524	0.000261233	0.000255428	0.000224517	0.000255558	0	1	218251	159159	218251	0.933094	44.7207	44.5849	44.8518	17.3762	44.7248	17.3755	0.000279352	0.84079	2.84E+06	3.08479	0.601193	4.30733	1	1.14622	0.00282139	162727;91868.3;76022.5;59037.8;78134.2;10026.5;	62764.2;79635.2;72661.8;59037.8;65953.9;3808.9;	0.634905;0.889285;0.968227;0.979232;0.947284;0.672123;	69650	0	0	0	0
DIA_OC1.mzML	DIA_OC1	Q16891	Q16891	MIC60_HUMAN	IMMT	4.63E+06	3.97E+06	3.73E+06	4.63E+06	3.97E+06	3.73E+06	3.73E+06	LRGIEQAVQSHAVAEEEAR	LRGIEQAVQSHAVAEEEAR	LRGIEQAVQSHAVAEEEAR4	4	0.000326043	0.000256558	0.00026178	0.000270416	0.000224517	0.000270563	0	1	8427.49	7047.12	8427.49	0.659727	45.1976	45.0196	45.286	17.4926	45.2252	17.446	0.000128222	0.822419	1.34E+06	0.518362	0.250455	1.29948	0.990375	0.955393	0.19997	12010.4;8427.49;29391.5;288894;0;11781.1;	4503.91;8427.49;0;118414;0;0;	0.557324;0.659727;0.295556;0.595665;0;0.0051756;	70323	0	0	0	0
DIA_OC2.mzML	DIA_OC2	Q16891	Q16891	MIC60_HUMAN	IMMT	6.58E+06	4.46E+06	3.78E+06	6.58E+06	4.46E+06	3.78E+06	3.78E+06	LRGIEQAVQSHAVAEEEAR	LRGIEQAVQSHAVAEEEAR	LRGIEQAVQSHAVAEEEAR4	4	2.74E-05	0.000256558	0.000254647	0.000274499	0.000224517	0.000274574	0	1	39378.1	26698.6	39378.1	0.717322	45.2209	45.1348	45.3091	17.4926	45.224	17.4878	0.000128222	0.869601	2.29E+06	1.38222	0.606467	0.613609	0.999988	0	-1.00E+07	38529.1;29175.8;23783.9;165839;15628.5;36348.8;	0;5869.92;23783.9;17411.2;11721.4;9724.23;	0.21741;0.571129;0.801784;-0.0348194;0.801784;0.598988;	70392	0	0	0	0
DIA_OC3.mzML	DIA_OC3	Q16891	Q16891	MIC60_HUMAN	IMMT	5.03E+06	3.67E+06	3.52E+06	5.03E+06	3.67E+06	3.52E+06	3.52E+06	LRGIEQAVQSHAVAEEEAR	LRGIEQAVQSHAVAEEEAR	LRGIEQAVQSHAVAEEEAR4	4	3.25E-05	0.000256558	0.000261233	0.000255428	0.000224517	0.000255558	0	1	168065	122561	168065	0.743594	44.7536	44.6185	44.8396	17.4926	44.7824	17.4424	0.000128222	0.770054	2.19E+06	2.2121	0.324403	1.31169	0.999986	0	-1.00E+07	12060.3;26087.4;129710;228658;7342.55;68339.6;	0;26087.4;83776.3;131596;0;58201.2;	-0.107887;0.944551;0.60353;0.6269;-0.107887;0.855132;	69702	0	0	0	0
DIA_OC1.mzML	DIA_OC1	P11166	P11166	GTR1_HUMAN	SLC2A1	2.93E+07	2.47E+07	1.56E+07	2.93E+07	2.47E+07	1.56E+07	1.56E+07	LRGTADVTHDLQEMK	LRGTADVTHDLQEMK	LRGTADVTHDLQEMK3	3	0.000119915	0.000318353	0.00026178	0.000270416	0.000224517	0.000270563	0	1	20011.9	16734.1	20011.9	0.706781	46.6518	46.4753	46.8258	20.5339	46.7335	20.3589	0.000160308	0.721836	1.89E+06	2.20711	0.0407546	0.830784	0.998993	0.838488	0.403714	267845;3703.61;1.00323e+06;36732.8;16801.4;27532.1;	267845;0;0;0;7661.6;12350.3;	0.991622;0.327946;0.200266;0.601437;0.709437;0.705134;	72605	0	0	0	0
DIA_OC2.mzML	DIA_OC2	P11166	P11166	GTR1_HUMAN	SLC2A1	3.80E+07	2.57E+07	1.39E+07	3.80E+07	2.57E+07	1.39E+07	1.39E+07	LRGTADVTHDLQEMK	LRGTADVTHDLQEMK	LRGTADVTHDLQEMK3	3	2.74E-05	0.000318353	0.000254647	0.000274499	0.000224517	0.000274574	0	1	112314	76149.6	112314	0.838308	46.6746	46.5433	46.7632	20.5339	46.7251	20.4215	0.000160308	0.695833	1.53E+06	3.13886	0.367641	2.07374	0.999663	1.29721	0.0536563	306932;0;908978;87870;24992.4;25502.5;	167472;0;0;64853.3;21958.3;25502.5;	0.662726;0;-0.507341;0.776989;0.899213;0.9418;	72674	0	0	0	0
DIA_OC3.mzML	DIA_OC3	P11166	P11166	GTR1_HUMAN	SLC2A1	3.00E+07	2.22E+07	1.08E+07	3.00E+07	2.22E+07	1.08E+07	1.08E+07	LRGTADVTHDLQEMK	LRGTADVTHDLQEMK	LRGTADVTHDLQEMK3	3	0.00198109	0.000318353	0.000261233	0.000255428	0.000224517	0.000255558	0	1	18245.1	13305.1	18245.1	0.890904	46.1613	46.0731	46.2943	20.5339	46.2596	20.3277	0.000160308	0.893218	1.87E+06	1.68117	0.0495133	0.544318	0.89595	1.16232	0.137159	258833;0;758488;8438.4;8166.37;15518.6;	88770.7;0;0;0;2726.51;15518.6;	0.00671234;0;-0.407897;0.515977;0.667728;0.930114;	71915	0	0	0	0
DIA_IN1.mzML	DIA_IN1	P11166	P11166	GTR1_HUMAN	SLC2A1	5.18E+07	4.69E+07	6.62E+07	5.18E+07	4.69E+07	6.62E+07	6.62E+07	LRGTADVTHDLQEMK	LRGTADVTHDLQEMK	LRGTADVTHDLQEMK3	3	0.000104439	0.000318353	0.000695894	0.00059952	0.000224517	0.00059988	0	1	446463	464513	446463	0.904111	46.5019	46.3712	46.6793	20.5339	46.5758	20.4184	0.000160308	0.968018	5.93E+06	4.3492	0.7892	5.60237	0.999998	0.509412	0.466521	476165;172122;261066;149973;165596;130895;	471895;73782.6;241352;149973;165596;130895;	0.972067;0.631985;0.857663;0.881609;0.859014;0.986944;	72329	0	0	0	0
DIA_IN2.mzML	DIA_IN2	P11166	P11166	GTR1_HUMAN	SLC2A1	4.95E+07	4.74E+07	8.33E+07	4.95E+07	4.74E+07	8.33E+07	8.33E+07	LRGTADVTHDLQEMK	LRGTADVTHDLQEMK	LRGTADVTHDLQEMK3	3	0.000103423	0.000318353	0.000698324	0.000616523	0.000224517	0.000616903	0	1	181836	194050	181836	0.893211	45.7951	45.664	45.8833	20.5339	46.0183	20.0766	0.000160308	0.944069	4.97E+06	3.80193	0.641834	2.34247	0.999992	1.05795	0.00770855	226483;239587;114380;88510.4;52435.6;78735.1;	226483;239587;79588.7;88510.4;14590.7;78735.1;	0.927106;0.934435;0.668607;0.936811;0.549187;0.90795;	71225	0	0	0	0
DIA_IN3.mzML	DIA_IN3	P11166	P11166	GTR1_HUMAN	SLC2A1	5.21E+07	5.17E+07	7.14E+07	5.21E+07	5.17E+07	7.14E+07	7.14E+07	LRGTADVTHDLQEMK	LRGTADVTHDLQEMK	LRGTADVTHDLQEMK3	3	0.000141884	0.000318353	0.000635324	0.000526039	0.000224517	0.000526316	0	1	333832	345964	333832	0.956637	46.1871	46.0554	46.3209	20.5339	46.2086	20.4844	0.000160308	0.963497	6.33E+06	5.38626	0.850289	4.46873	0.999997	0.658673	0.0923866	406479;239456;258768;120113;119046;96142.3;	375955;239456;258768;120113;117577;96142.3;	0.913479;0.968951;0.961925;0.97256;0.948617;0.946554;	71846	0	0	0	0
DIA_OC1.mzML	DIA_OC1	P11166	P11166	GTR1_HUMAN	SLC2A1	2.93E+07	2.47E+07	1.56E+07	2.93E+07	2.47E+07	1.56E+07	1.56E+07	LRGTADVTHDLQEMK	LRGTADVTHDLQEMK	LRGTADVTHDLQEMK4	4	4.20E-05	0.000838524	0.00026178	0.000270416	0.000224517	0.000270563	0	1	104169	87106.9	104169	0.870723	46.6408	46.4673	46.8177	20.3697	46.6515	20.3371	0.000279352	0.700076	2.69E+06	4.01646	0.689987	1.1115	0.999992	0	-1.00E+07	54729.9;30845.7;26225.1;21644.2;12586;5608.96;	54729.9;29890.3;19548.8;19920.6;12586;2480.02;	0.956654;0.86278;0.64229;0.863237;0.920754;0.780657;	72590	0	0	0	0
DIA_OC2.mzML	DIA_OC2	P11166	P11166	GTR1_HUMAN	SLC2A1	3.80E+07	2.57E+07	1.39E+07	3.80E+07	2.57E+07	1.39E+07	1.39E+07	LRGTADVTHDLQEMK	LRGTADVTHDLQEMK	LRGTADVTHDLQEMK4	4	2.74E-05	0.000838524	0.000254647	0.000274499	0.000224517	0.000274574	0	1	118238	80165.7	118238	0.97724	46.6654	46.4892	46.7972	20.3697	46.647	20.4028	0.000279352	0.889162	4.08E+06	4.42988	0.770436	2.40007	1	1.52146	0.0841136	47775.5;42105.9;28356.2;13176.3;31277.5;10383.8;	47775.5;42105.9;28356.2;5467.92;31277.5;6151.6;	0.98652;0.986235;0.948246;0.656379;0.943942;0.779595;	72659	0	0	0	0
DIA_OC3.mzML	DIA_OC3	P11166	P11166	GTR1_HUMAN	SLC2A1	3.00E+07	2.22E+07	1.08E+07	3.00E+07	2.22E+07	1.08E+07	1.08E+07	LRGTADVTHDLQEMK	LRGTADVTHDLQEMK	LRGTADVTHDLQEMK4	4	3.25E-05	0.000838524	0.000261233	0.000255428	0.000224517	0.000255558	0	1	65119.3	47488	65119.3	0.732182	46.1532	46.0189	46.2851	20.3697	46.1811	20.3109	0.000279352	0.820684	3.26E+06	3.13651	0.659233	2.20131	1	1.05795	0.0360443	63304.1;33679;18829.1;28635.6;24244.6;3886.13;	34921.6;17906.3;12291.4;9450.2;24244.6;882.322;	0.773068;0.797197;0.521303;0.502816;0.918542;0.367127;	71900	0	0	0	0
DIA_ON1.mzML	DIA_ON1	P11166	P11166	GTR1_HUMAN	SLC2A1	1.21E+07	1.07E+07	1.22E+07	1.21E+07	1.07E+07	1.22E+07	1.22E+07	LRGTADVTHDLQEMK	LRGTADVTHDLQEMK	LRGTADVTHDLQEMK4	4	9.31E-05	0.000838524	0.000692042	0.000587544	0.000224517	0.000587544	0	1	16420.5	13608.3	16420.5	0.396862	46.0752	45.9892	46.2523	20.3697	46.193	20.1214	0.000279352	0.698539	1.10E+06	1.36645	0.636256	0.0269551	0.999788	1.05795	0.179312	27461;23033.4;12010.1;12895.8;10711;2877.41;	6325.29;6347.09;3748.07;12895.8;0;0;	0.554964;0.0949756;0.641271;0.650799;0.647229;0.420076;	71693	0	0	0	0
DIA_ON2.mzML	DIA_ON2	P11166	P11166	GTR1_HUMAN	SLC2A1	1.19E+07	1.05E+07	1.33E+07	1.19E+07	1.05E+07	1.33E+07	1.33E+07	LRGTADVTHDLQEMK	LRGTADVTHDLQEMK	LRGTADVTHDLQEMK4	4	9.00E-05	0.000838524	0.000604961	0.000595593	0.000224517	0.000595593	0	1	54300	47045.7	54300	0.844116	46.1166	45.9845	46.2055	20.3697	46.1583	20.265	0.000279352	0.408156	326867	2.77334	0.622571	0.778101	0.999614	0.608577	0.319425	25512.8;35837.3;11136.9;4289.44;4120.86;4202.1;	13136.6;30026.5;11136.9;0;1251.8;1276.48;	0.74644;0.850348;0.942528;0.566792;0.626651;0.626651;	71762	0	0	0	0
DIA_ON3.mzML	DIA_ON3	P11166	P11166	GTR1_HUMAN	SLC2A1	1.26E+07	1.07E+07	1.35E+07	1.26E+07	1.07E+07	1.35E+07	1.35E+07	LRGTADVTHDLQEMK	LRGTADVTHDLQEMK	LRGTADVTHDLQEMK4	4	7.47E-05	0.000838524	0.000574713	0.000472367	0.000224517	0.00047259	0	1	58057.2	53128.9	58057.2	0.83458	46.002	45.8698	46.091	20.3697	46.0109	20.3454	0.000279352	0.3319	716870	3.86185	0.799716	0.167599	0.999982	0	-1.00E+07	27401.8;26355.7;15329.6;27437.6;25121.5;7386.16;	22476.3;20251.3;15329.6;27437.6;3759.28;7269.27;	0.839855;0.745248;0.944858;0.939503;0.0647808;0.928188;	71624	0	0	0	0
DIA_IN1.mzML	DIA_IN1	P11166	P11166	GTR1_HUMAN	SLC2A1	5.18E+07	4.69E+07	6.62E+07	5.18E+07	4.69E+07	6.62E+07	6.62E+07	LRGTADVTHDLQEMK	LRGTADVTHDLQEMK	LRGTADVTHDLQEMK4	4	0.000104439	0.000838524	0.000695894	0.00059952	0.000224517	0.00059988	0	1	234112	243488	234112	0.913354	46.536	46.4053	46.6683	20.3697	46.4962	20.4875	0.000279352	0.983444	5.68E+06	4.81241	0.677122	0.749791	1	1.49014	0.627263	154742;73607.1;47206.4;114733;102037;44326.4;	152309;34596.1;47206.4;114733;100189;42972.5;	0.94689;0.716905;0.949121;0.971319;0.93224;0.89614;	72383	0	0	0	0
DIA_IN2.mzML	DIA_IN2	P11166	P11166	GTR1_HUMAN	SLC2A1	4.95E+07	4.74E+07	8.33E+07	4.95E+07	4.74E+07	8.33E+07	8.33E+07	LRGTADVTHDLQEMK	LRGTADVTHDLQEMK	LRGTADVTHDLQEMK4	4	0.000103423	0.000838524	0.000698324	0.000616523	0.000224517	0.000616903	0	1	365003	391398	365003	0.967019	45.7871	45.6548	45.9612	20.3697	45.9377	20.0607	0.000279352	0.969798	6.30E+06	5.0843	0.722064	1.722	0.999999	1.04771	0.277011	173491;109316;86575.8;123458;47009.3;48929.3;	169112;109316;86575.8;114189;47009.3;48929.3;	0.978727;0.93305;0.987041;0.86188;0.864671;0.969717;	71210	0	0	0	0
DIA_IN3.mzML	DIA_IN3	P11166	P11166	GTR1_HUMAN	SLC2A1	5.21E+07	5.17E+07	7.14E+07	5.21E+07	5.17E+07	7.14E+07	7.14E+07	LRGTADVTHDLQEMK	LRGTADVTHDLQEMK	LRGTADVTHDLQEMK4	4	0.000141884	0.000838524	0.000635324	0.000526039	0.000224517	0.000526316	0	1	282993	276519	282993	0.908276	46.1359	46.0041	46.2667	20.3697	46.1299	20.3796	0.000279352	0.942288	5.49E+06	4.88624	0.729225	2.54377	0.999999	1.05795	0.0119569	138582;77461.8;99402.1;87933.4;75004.9;55195.6;	118701;77461.8;86829.7;87729.3;69218;49819.2;	0.880543;0.958181;0.901667;0.917725;0.896837;0.929573;	71762	0	0	0	0
DIA_OC1.mzML	DIA_OC1	P49327	P49327	FAS_HUMAN	FASN	2.97E+06	2.51E+06	3.18E+06	2.97E+06	2.51E+06	3.18E+06	3.18E+06	LRGYDYGPHFQGILEASLEGDSGR	LRGYDYGPHFQGILEASLEGDSGR	LRGYDYGPHFQGILEASLEGDSGR4	4	4.20E-05	0.000256558	0.00026178	0.000270416	0.000224517	0.000270563	0	1	121292	106337	121292	0.784006	78.5535	78.3332	78.6859	69.7987	78.5916	69.623	0.000128222	0.924688	1.80E+06	2.93104	0.526723	0.035053	0.999996	0.567696	0.0481771	111222;52196.8;114555;52689.9;33370.1;26.3899;	84030.9;0;68602.2;52689.9;33019;0;	0.769212;0.493587;0.690475;0.905784;0.918423;0.0618052;	122569	0	0	0	0
DIA_OC2.mzML	DIA_OC2	P49327	P49327	FAS_HUMAN	FASN	3.92E+06	2.66E+06	3.03E+06	3.92E+06	2.66E+06	3.03E+06	3.03E+06	LRGYDYGPHFQGILEASLEGDSGR	LRGYDYGPHFQGILEASLEGDSGR	LRGYDYGPHFQGILEASLEGDSGR4	4	2.74E-05	0.000256558	0.000254647	0.000274499	0.000224517	0.000274574	0	1	287792	207006	287792	0.911028	78.5803	78.4499	78.7133	69.7987	78.648	69.7295	0.000128222	0.91666	1.48E+06	4.0277	0.620798	3.87E-05	1	0.591523	0.00822925	154598;142159;108377;81031.1;43357.1;8199.42;	128655;119178;96276.1;72338;43357.1;2955.06;	0.881254;0.901895;0.936209;0.892562;0.965548;0.629637;	122707	0	0	0	0
DIA_OC3.mzML	DIA_OC3	P49327	P49327	FAS_HUMAN	FASN	3.47E+06	2.72E+06	2.90E+06	3.47E+06	2.72E+06	2.90E+06	2.90E+06	LRGYDYGPHFQGILEASLEGDSGR	LRGYDYGPHFQGILEASLEGDSGR	LRGYDYGPHFQGILEASLEGDSGR4	4	3.25E-05	0.000256558	0.000261233	0.000255428	0.000224517	0.000255558	0	1	122362	94220.5	122362	0.786007	78.0049	77.8275	78.1793	69.7987	78.0651	69.5874	0.000128222	0.922666	1.72E+06	2.27851	0.615808	1.74981	0.999986	1.47567	0.134364	104960;105077;24614.8;108785;10295.6;7217.91;	13229.5;24172.6;7751.59;90437.9;10295.6;1801.93;	-0.083877;0.665491;0.566354;0.837046;0.650503;0.509911;	121810	0	0	0	0
DIA_ON2.mzML	DIA_ON2	P49327	P49327	FAS_HUMAN	FASN	3.59E+06	3.15E+06	3.14E+06	3.59E+06	3.15E+06	3.14E+06	3.14E+06	LRGYDYGPHFQGILEASLEGDSGR	LRGYDYGPHFQGILEASLEGDSGR	LRGYDYGPHFQGILEASLEGDSGR4	4	0.00335018	0.000256558	0.000604961	0.000595593	0.000224517	0.000595593	0	1	13290	11366.3	13290	0.676738	77.9506	77.8622	78.1256	69.7987	78.1065	69.4111	0.000128222	0	0	1.71586	0.755767	0	0.910587	0.648674	0.00982962	88131.9;12022.7;16243.2;11937.6;5665.05;0;	8955.35;4508.51;4676.19;4105.28;5665.05;0;	-0.229491;0.762861;0.561993;0.712859;0.738861;0;	121672	0	0	0	0
DIA_IN3.mzML	DIA_IN3	P49327	P49327	FAS_HUMAN	FASN	1.93E+06	1.97E+06	1.78E+06	1.93E+06	1.97E+06	1.78E+06	1.78E+06	LRGYDYGPHFQGILEASLEGDSGR	LRGYDYGPHFQGILEASLEGDSGR	LRGYDYGPHFQGILEASLEGDSGR4	4	0.00100136	0.000256558	0.000635324	0.000526039	0.000224517	0.000526316	0	1	5260.61	4697.64	5260.61	0.728577	78.173	78.0877	78.262	69.7987	78.1966	69.7953	0.000128222	0	0	1.84684	0.554049	0	0.984599	0.766176	0.43548	35775.2;1641.77;5568.15;2992.72;0;0;	6442.19;1641.77;1374.3;2244.54;0;0;	0.411982;0.801784;0.521558;0.801784;0;0;	121948	0	0	0	0
DIA_OC1.mzML	DIA_OC1	O15229	O15229	KMO_HUMAN	KMO	1.20E+06	1.00E+06	772028	1.20E+06	1.00E+06	772028	772028	LRIPDDHAISDLSMYNYIEMR	LRIPDDHAISDLSMYNYIEMR	LRIPDDHAISDLSMYNYIEMR4	4	4.20E-05	0.0352606	0.00026178	0.000270416	0.000224517	0.000270563	0	1	28381.9	24549.9	28381.9	0.609207	83.2742	83.1386	83.4488	78.9852	83.4335	79.1539	0.00494248	0.848962	51692.5	1.16662	0.666822	0.0992126	0.999959	0	-1.00E+07	34557.1;28252.9;30940.6;8766.82;57432.7;9576.96;	5647.43;11179.1;15878;8766.82;13193;8435.93;	0.192143;0.262056;0.667808;0.854672;0.230393;0.814152;	129950	0	0	0	0
DIA_OC2.mzML	DIA_OC2	O15229	O15229	KMO_HUMAN	KMO	979603	664176	709595	979603	664176	709595	709595	LRIPDDHAISDLSMYNYIEMR	LRIPDDHAISDLSMYNYIEMR	LRIPDDHAISDLSMYNYIEMR4	4	0.00876603	0.0352606	0.000254647	0.000274499	0.000224517	0.000274574	0	1	105453	71497.5	105453	0.870724	82.9851	82.6331	83.2488	78.9852	83.1341	78.5334	0.00494248	0	143389	0.898865	0.0877277	0.0873606	0.650074	0.688244	0.0131908	52096.5;97965.1;16696.2;6113.92;88151;22370.3;	0;97965.1;0;0;30671.7;7487.63;	0.226501;0.922315;-0.554499;0.161233;0.110606;0.195731;	129605	0	0	0	0
DIA_OC1.mzML	DIA_OC1	P02545	P02545	LMNA_HUMAN	LMNA	1.96E+07	1.64E+07	1.60E+07	1.96E+07	1.64E+07	1.60E+07	1.60E+07	LRITESEEVVSR	LRITESEEVVSR	LRITESEEVVSR3	3	4.20E-05	0.000256558	0.00026178	0.000270416	0.000224517	0.000270563	0	1	625959	523431	625959	0.931764	41.63	41.4989	41.7621	10.2711	41.6476	10.2342	0.000128222	0.79092	6.83E+06	3.54485	0.512765	1.36501	0.999992	1.16057	0.0162883	248499;239650;163729;317583;76529.6;101052;	248499;227254;150206;253343;0;0;	0.94595;0.933419;0.905794;0.827912;0.318137;0.508552;	64729	0	0	0	0
DIA_OC2.mzML	DIA_OC2	P02545	P02545	LMNA_HUMAN	LMNA	2.31E+07	1.57E+07	1.59E+07	2.31E+07	1.57E+07	1.59E+07	1.59E+07	LRITESEEVVSR	LRITESEEVVSR	LRITESEEVVSR3	3	2.74E-05	0.000256558	0.000254647	0.000274499	0.000224517	0.000274574	0	1	913908	619635	913908	0.965355	41.5721	41.4406	41.7031	10.2711	41.624	10.129	0.000128222	0.83649	5.59E+06	5.15951	0.690478	4.58574	0.999999	0.928084	0.0169647	401018;294055;225679;305164;204595;254437;	401018;287210;225679;299915;200340;254437;	0.953048;0.971637;0.979229;0.959707;0.978981;0.950422;	64660	0	0	0	0
DIA_OC3.mzML	DIA_OC3	P02545	P02545	LMNA_HUMAN	LMNA	2.16E+07	1.58E+07	1.54E+07	2.16E+07	1.58E+07	1.54E+07	1.54E+07	LRITESEEVVSR	LRITESEEVVSR	LRITESEEVVSR3	3	3.25E-05	0.000256558	0.000261233	0.000255428	0.000224517	0.000255558	0	1	894848	692029	894848	0.988218	41.1017	40.9237	41.2754	10.2711	41.107	10.2617	0.000128222	0.858219	4.56E+06	4.6357	0.631239	4.75711	1	0.853357	0.0100772	445992;274371;174485;281685;66420;248803;	445992;274371;174485;281685;18201.2;248803;	0.992257;0.990355;0.974535;0.970463;0.41352;0.956012;	63970	0	0	0	0
DIA_OC1.mzML	DIA_OC1	O60264;P28370	O60264;P28370	SMCA1_HUMAN;SMCA5_HUMAN	SMARCA1;SMARCA5	621267	524975	531269	621267	524975	531269		LRLDSIVIQQGR	LRLDSIVIQQGR	LRLDSIVIQQGR3	3	6.27E-05	0.00876602	0.00026178	0.000270416	0.000224517	0.000270563	0	0	116956	97799.8	116956	0.910477	59.9015	59.7712	60.0338	40.2697	59.9373	40.1987	0.00132162	0	0	3.60453	0.636493	1.26057	0.999898	2.33873	0.0259523	63036.4;25224.3;115354;56363.6;34601.3;5916.86;	60333.4;9788.7;98687.5;22021.8;34601.3;0;	0.964278;0.70094;0.896793;0.677337;0.965045;0.492119;	93363	0	0	0	0
DIA_OC2.mzML	DIA_OC2	O60264;P28370	O60264;P28370	SMCA1_HUMAN;SMCA5_HUMAN	SMARCA1;SMARCA5	756579	512965	512501	756579	512965	512501		LRLDSIVIQQGR	LRLDSIVIQQGR	LRLDSIVIQQGR3	3	2.74E-05	0.00876602	0.000254647	0.000274499	0.000224517	0.000274574	0	0	144190	97761.6	144190	0.934793	59.7731	59.6412	59.9045	40.2697	59.9282	40.0499	0.00132162	0	0	3.00811	0.773286	0.851623	0.997498	0.889312	0.0126204	83451;33040.2;63111.9;48069.3;37291;8477.96;	83451;12010.7;17805.5;23447.9;37291;0;	0.976597;0.654528;0.493543;0.738518;0.964656;0.516495;	93225	0	0	0	0
DIA_OC3.mzML	DIA_OC3	O60264;P28370	O60264;P28370	SMCA1_HUMAN;SMCA5_HUMAN	SMARCA1;SMARCA5	674623	504106	498835	674623	504106	498835		LRLDSIVIQQGR	LRLDSIVIQQGR	LRLDSIVIQQGR3	3	3.25E-05	0.00876602	0.000261233	0.000255428	0.000224517	0.000255558	0	0	158552	126897	158552	0.94822	59.3137	59.1826	59.4466	40.2697	59.3328	40.2434	0.00132162	0	0	3.98094	0.755522	1.7125	0.999995	1.76128	0.0404874	78240.4;21081.1;83297.4;67447;26026.8;7890.13;	68395.1;6959.02;83297.4;67447;22709.6;0;	0.960866;0.587046;0.958887;0.959922;0.875378;0.557945;	92535	0	0	0	0
DIA_OC1.mzML	DIA_OC1	Q9UPN3	Q9UPN3	MACF1_HUMAN	MACF1	828875	693111	751531	828875	693111	751531	751531	LRLEEYEQR	LRLEEYEQR	LRLEEYEQR3	3	0.00016107	0.0171308	0.00026178	0.000270416	0.000224517	0.000270563	0	1	177314	148271	177314	0.935578	40.3057	40.1284	40.48	7.4481	40.0753	7.80709	0.00243487	0.777646	4.42E+06	2.50803	0.645848	6.79E-06	0.997291	1.19643	0.0169561	68923.3;76113.2;35443.3;42364.8;0;0;	68923.3;72946.9;35443.3;0;0;0;	0.989988;0.899319;0.904399;0.53427;0;0;	62653	0	0	0	0
DIA_OC2.mzML	DIA_OC2	Q9UPN3	Q9UPN3	MACF1_HUMAN	MACF1	920499	624103	823252	920499	624103	823252	823252	LRLEEYEQR	LRLEEYEQR	LRLEEYEQR3	3	0.000376044	0.0171308	0.000254647	0.000274499	0.000224517	0.000274574	0	1	233341	158206	233341	0.938488	40.3359	40.1586	40.5987	7.4481	40.0898	7.84248	0.00243487	0.596159	5.56E+06	2.56144	0.673423	0	0.98965	0	-1.00E+07	82003.7;94706.2;59464.5;0;0;2207.25;	82003.7;91872.5;59464.5;0;0;0;	0.912151;0.93688;0.977291;0;0;-0.327726;	62722	0	0	0	0
DIA_OC3.mzML	DIA_OC3	Q9UPN3	Q9UPN3	MACF1_HUMAN	MACF1	849927	619806	704896	849927	619806	704896	704896	LRLEEYEQR	LRLEEYEQR	LRLEEYEQR3	3	0.000111698	0.0171308	0.000261233	0.000255428	0.000224517	0.000255558	0	1	121031	88261.6	121031	0.921556	39.466	39.2888	39.6403	7.4481	39.4376	7.47628	0.00243487	0.799574	4.64E+06	2.01153	0.404772	0.15241	0.999416	0	-1.00E+07	42470.9;76491.5;35653.8;13533.2;2866.81;0;	8886;76491.5;35653.8;0;0;0;	0.414712;0.985859;0.909923;-0.383974;0.504725;0;	61411	0	0	0	0
DIA_IN2.mzML	DIA_IN2	Q9UPN3	Q9UPN3	MACF1_HUMAN	MACF1	92661.8	89796.6	171676	92661.8	89796.6	171676	171676	LRLEEYEQR	LRLEEYEQR	LRLEEYEQR3	3	0.00200887	0.0171308	0.000698324	0.000616523	0.000224517	0.000616903	0	1	19556	23518.9	19556	0.910354	39.3168	39.1846	39.448	7.4481	39.2024	7.60104	0.00243487	0.907724	957188	1.33627	0.582749	0	0.95964	0	-1.00E+07	6392.57;17252.2;2868.68;0;0;0;	1238.55;17252.2;1065.18;0;0;0;	0.2448;0.972598;0.676094;0;0;0;	61066	0	0	0	0
DIA_OC1.mzML	DIA_OC1	O60941;Q9Y4J8	O60941;Q9Y4J8	DTNA_HUMAN;DTNB_HUMAN	DTNA;DTNB	711525	614487	610727	711525	614487	610727		LRLEHEQASQPTPEK	LRLEHEQASQPTPEK	LRLEHEQASQPTPEK3	3	4.20E-05	0.000256558	0.00026178	0.000270416	0.000224517	0.000270563	0	0	197146	164855	197146	0.959881	25.1697	25.0377	25.348	-22.4496	25.0548	-21.4598	0.000128222	0.98663	1.54E+06	4.67308	0.666246	5.56286	1	0	-1.00E+07	85945.4;79074.3;16920.5;41987.5;64329;38441.2;	85945.4;72759.4;5508.83;41987.5;61930.2;38441.2;	0.982597;0.93172;0.604307;0.937228;0.929243;0.962393;	38934	0	0	0	0
DIA_OC2.mzML	DIA_OC2	O60941;Q9Y4J8	O60941;Q9Y4J8	DTNA_HUMAN;DTNB_HUMAN	DTNA;DTNB	880254	625042	645051	880254	625042	645051		LRLEHEQASQPTPEK	LRLEHEQASQPTPEK	LRLEHEQASQPTPEK3	3	2.74E-05	0.000256558	0.000254647	0.000274499	0.000224517	0.000274574	0	0	311782	211390	311782	0.985331	25.2114	25.0768	25.3867	-22.4496	25.0269	-21.5329	0.000128222	0.993967	1.98E+06	4.82577	0.607875	7.11171	1	0	-1.00E+07	142003;107546;55438.1;59712.2;79313.9;62232.6;	142003;107546;31433.3;55400.4;74532.6;62232.6;	0.983547;0.993717;0.785661;0.831345;0.882708;0.974909;	39003	0	0	0	0
DIA_OC3.mzML	DIA_OC3	O60941;Q9Y4J8	O60941;Q9Y4J8	DTNA_HUMAN;DTNB_HUMAN	DTNA;DTNB	778548	567754	553368	778548	567754	553368		LRLEHEQASQPTPEK	LRLEHEQASQPTPEK	LRLEHEQASQPTPEK3	3	3.25E-05	0.000256558	0.000261233	0.000255428	0.000224517	0.000255558	0	0	280218	206115	280218	0.980195	25.0869	24.9556	25.2621	-22.4496	25.0433	-21.3904	0.000128222	0.992944	2.03E+06	3.9953	0.686391	4.37102	1	0	-1.00E+07	123684;106172;26771.8;46776.4;34062.3;50362.1;	123684;106172;9625.5;46776.4;0;50362.1;	0.983801;0.986552;0.638345;0.936855;0.296962;0.957937;	38865	0	0	0	0
DIA_OC1.mzML	DIA_OC1	O60941;Q9Y4J8	O60941;Q9Y4J8	DTNA_HUMAN;DTNB_HUMAN	DTNA;DTNB	711525	614487	610727	711525	614487	610727		LRLEHEQASQPTPEK	LRLEHEQASQPTPEK	LRLEHEQASQPTPEK4	4	4.20E-05	0.000256558	0.00026178	0.000270416	0.000224517	0.000270563	0	0	214680	179517	214680	0.945791	25.2046	25.0729	25.3821	-22.5993	24.9774	-21.3888	0.000128222	0.95045	1.37E+06	4.58557	0.463793	1.29232	0.999992	1.101	0.0468872	160035;122593;60077.9;49360.5;44872.6;58163.2;	152359;122593;57694;49360.5;42726.3;11468.6;	0.959628;0.970882;0.936231;0.935399;0.885805;0.66101;	38989	0	0	0	0
DIA_OC2.mzML	DIA_OC2	O60941;Q9Y4J8	O60941;Q9Y4J8	DTNA_HUMAN;DTNB_HUMAN	DTNA;DTNB	880254	625042	645051	880254	625042	645051		LRLEHEQASQPTPEK	LRLEHEQASQPTPEK	LRLEHEQASQPTPEK4	4	2.74E-05	0.000256558	0.000254647	0.000274499	0.000224517	0.000274574	0	0	229379	155520	229379	0.909544	25.1574	25.0688	25.3787	-22.5993	24.9517	-21.6465	0.000128222	0.97332	2.36E+06	4.38116	0.589108	2.5808	1	0.653044	0.0172578	214017;130363;129220;67728.9;42339.8;56975.7;	109530;122516;71015.8;67728.9;39133.7;56975.7;	0.769826;0.911936;0.796261;0.945045;0.840614;0.900732;	38920	0	0	0	0
DIA_OC3.mzML	DIA_OC3	O60941;Q9Y4J8	O60941;Q9Y4J8	DTNA_HUMAN;DTNB_HUMAN	DTNA;DTNB	778548	567754	553368	778548	567754	553368		LRLEHEQASQPTPEK	LRLEHEQASQPTPEK	LRLEHEQASQPTPEK4	4	3.25E-05	0.000256558	0.000261233	0.000255428	0.000224517	0.000255558	0	0	185189	137533	185189	0.887212	25.0788	24.9442	25.2119	-22.5993	24.9723	-21.4098	0.000128222	0.989947	1.63E+06	4.69601	0.500334	2.15493	1	1.12808	0.00790952	215088;130053;100639;35143.4;45202.2;38471.7;	192081;104843;88007.4;35143.4;45202.2;34942.4;	0.888949;0.86256;0.880968;0.844314;0.977741;0.814085;	38851	0	0	0	0
DIA_OC1.mzML	DIA_OC1	Q9P035	Q9P035	HACD3_HUMAN	HACD3	2.98E+06	2.50E+06	2.23E+06	2.98E+06	2.50E+06	2.23E+06	2.23E+06	LRLESEGSPETLTNLR	LRLESEGSPETLTNLR	LRLESEGSPETLTNLR3	3	4.20E-05	0.00577437	0.00026178	0.000270416	0.000224517	0.000270563	0	1	495341	414208	495341	0.856245	57.3151	57.1373	57.4011	36.2738	57.3149	36.2759	0.000918722	0	2.09E+06	2.83326	0.49864	1.51761	0.999977	1.10669	0.0229436	419457;306632;160485;108224;52621.8;35826.8;	163368;294111;37862.6;0;52621.8;13435.1;	0.701173;0.956709;0.744952;0.366384;0.694576;0.688435;	89306	0	0	0	0
DIA_OC2.mzML	DIA_OC2	Q9P035	Q9P035	HACD3_HUMAN	HACD3	3.83E+06	2.60E+06	2.14E+06	3.83E+06	2.60E+06	2.14E+06	2.14E+06	LRLESEGSPETLTNLR	LRLESEGSPETLTNLR	LRLESEGSPETLTNLR3	3	0.000585452	0.00577437	0.000254647	0.000274499	0.000224517	0.000274574	0	1	774120	524858	774120	0.748547	57.2304	57.0555	57.4083	36.2738	57.2787	36.1818	0.000918722	0	1.25E+07	1.44716	0.68175	0.773483	0.984001	1.05795	0.0468659	476749;407241;166549;142704;60537.6;79161.1;	476749;230901;66469.9;47689.1;0;0;	0.736728;0.777054;0.73429;0.63224;0.231678;0.241322;	89237	0	0	0	0
DIA_OC3.mzML	DIA_OC3	Q9P035	Q9P035	HACD3_HUMAN	HACD3	2.83E+06	2.18E+06	2.20E+06	2.83E+06	2.18E+06	2.20E+06	2.20E+06	LRLESEGSPETLTNLR	LRLESEGSPETLTNLR	LRLESEGSPETLTNLR3	3	3.25E-05	0.00577437	0.000261233	0.000255428	0.000224517	0.000255558	0	1	1.15E+06	867718	1.15E+06	0.990364	56.8613	56.6867	57.0386	36.2738	56.8325	36.3602	0.000918722	0.486656	4.02E+06	5.08519	0.590569	7.79568	1	1.68107	0.0347633	609104;317750;227866;161146;172886;140292;	609104;317750;227866;161145;172886;140292;	0.994713;0.992251;0.976105;0.9155;0.925021;0.908062;	88685	0	0	0	0
DIA_OC1.mzML	DIA_OC1	P35579	P35579	MYH9_HUMAN	MYH9	8.11E+06	6.78E+06	9.89E+06	8.11E+06	6.78E+06	9.89E+06	9.89E+06	LRLEVNLQAMK	LRLEVNLQAMK	LRLEVNLQAMK3	3	4.20E-05	0.000256558	0.00026178	0.000270416	0.000224517	0.000270563	0	1	546951	457364	546951	0.986953	64.6113	64.4365	64.7888	46.8249	64.5384	46.9867	0.000128222	0.980873	3.70E+06	4.65351	0.538009	8.26372	1	1.91731	0.0295348	258105;167825;133462;107435;50948.7;80715.1;	258105;167825;121021;107435;50948.7;77407.2;	0.994125;0.994794;0.960785;0.993186;0.841482;0.972082;	100743	0	0	0	0
DIA_OC2.mzML	DIA_OC2	P35579	P35579	MYH9_HUMAN	MYH9	9.08E+06	6.16E+06	1.01E+07	9.08E+06	6.16E+06	1.01E+07	1.01E+07	LRLEVNLQAMK	LRLEVNLQAMK	LRLEVNLQAMK3	3	2.74E-05	0.000256558	0.000254647	0.000274499	0.000224517	0.000274574	0	1	512512	347486	512512	0.983651	64.395	64.264	64.5694	46.8249	64.4077	46.7755	0.000128222	0.969677	4.32E+06	4.91675	0.647231	7.67326	1	1.8962	0.0147588	233067;153286;133221;98375.2;77235.9;70751.7;	233067;153286;126159;98375.2;77235.9;68814.4;	0.985739;0.991523;0.970228;0.986266;0.989915;0.960787;	100467	0	0	0	0
DIA_OC3.mzML	DIA_OC3	P35579	P35579	MYH9_HUMAN	MYH9	9.63E+06	7.54E+06	9.69E+06	9.63E+06	7.54E+06	9.69E+06	9.69E+06	LRLEVNLQAMK	LRLEVNLQAMK	LRLEVNLQAMK3	3	3.25E-05	0.000256558	0.000261233	0.000255428	0.000224517	0.000255558	0	1	391567	300269	391567	0.991891	63.9389	63.7644	64.1166	46.8249	63.9434	46.8377	0.000128222	0.945773	9.13E+06	4.33429	0.537273	8.13616	1	1.8748	0.00839487	190744;112052;88770.1;69043.8;68428.1;75433.8;	190744;112052;88770.1;69043.8;57392.1;56622.1;	0.989754;0.995966;0.991339;0.986955;0.805427;0.60613;	99777	0	0	0	0
DIA_ON1.mzML	DIA_ON1	P35579	P35579	MYH9_HUMAN	MYH9	1.15E+06	902743	653936	1.15E+06	902743	653936	653936	LRLEVNLQAMK	LRLEVNLQAMK	LRLEVNLQAMK3	3	0.000889736	0.000256558	0.000692042	0.000587544	0.000224517	0.000587544	0	1	3860.57	2957.34	3860.57	0.801784	64.0745	63.9862	64.1635	46.8249	64.0605	46.8628	0.000128222	0.902825	156548	1.05954	0.554082	0	0.988281	0.796425	0.00543296	1648.3;1322.48;1627.21;0;1232.66;0;	1648.3;991.863;1220.41;0;0;0;	0.801784;0.801784;0.801784;0;0.133631;0;	99915	0	0	0	0
DIA_ON3.mzML	DIA_ON3	P35579	P35579	MYH9_HUMAN	MYH9	1.25E+06	982704	849585	1.25E+06	982704	849585	849585	LRLEVNLQAMK	LRLEVNLQAMK	LRLEVNLQAMK3	3	0.00476655	0.000256558	0.000574713	0.000472367	0.000224517	0.00047259	0	1	8384.51	6622.53	8384.51	0.69854	63.7857	63.6967	63.871	46.8249	63.8441	46.7514	0.000128222	0.237777	59402.9	1.18841	0.332181	0	0.891974	0.797711	0.00352823	2457.73;1196.04;12137.6;0;0;1087.94;	2457.73;897.032;5029.75;0;0;0;	0.801784;0.801784;0.629679;0;0;-0.534522;	99501	0	0	0	0
DIA_OC1.mzML	DIA_OC1	P35749	P35749	MYH11_HUMAN	MYH11	3.91E+06	3.27E+06	2.77E+06	3.91E+06	3.27E+06	2.77E+06	2.77E+06	LRLEVNMQALK	LRLEVNMQALK	LRLEVNMQALK3	3	4.20E-05	0.000256558	0.00026178	0.000270416	0.000224517	0.000270563	0	1	291758	243970	291758	0.98772	63.4208	63.2465	63.5986	44.9731	63.3609	45.0166	0.000128222	0.973299	2.52E+06	5.20617	0.693265	4.9288	1	0.840022	0.0219463	167287;61267.9;97146.5;71519;63203.9;58692.9;	167287;61267.9;95723.9;62777.9;63203.9;58692.9;	0.994278;0.961614;0.952706;0.912942;0.995669;0.94354;	98880	0	0	0	0
DIA_OC2.mzML	DIA_OC2	P35749	P35749	MYH11_HUMAN	MYH11	4.45E+06	3.02E+06	2.80E+06	4.45E+06	3.02E+06	2.80E+06	2.80E+06	LRLEVNMQALK	LRLEVNMQALK	LRLEVNMQALK3	3	2.74E-05	0.000256558	0.000254647	0.000274499	0.000224517	0.000274574	0	1	359667	243856	359667	0.99065	63.2924	63.1173	63.4698	44.9731	63.2832	45.0072	0.000128222	0.976269	2.52E+06	5.18809	0.718298	5.12609	1	0	-1.00E+07	204462;79696.3;98897;61908;75508.4;85486;	204462;79696.3;98543.6;61908;75508.4;85486;	0.996408;0.977731;0.970772;0.856674;0.988696;0.963767;	98742	0	0	0	0
DIA_OC3.mzML	DIA_OC3	P35749	P35749	MYH11_HUMAN	MYH11	4.33E+06	3.16E+06	2.63E+06	4.33E+06	3.16E+06	2.63E+06	2.63E+06	LRLEVNMQALK	LRLEVNMQALK	LRLEVNMQALK3	3	3.25E-05	0.000256558	0.000261233	0.000255428	0.000224517	0.000255558	0	1	301469	219845	301469	0.992186	62.7056	62.5733	62.8829	44.9731	62.7118	44.9698	0.000128222	0.963293	2.22E+06	4.79042	0.666322	4.25273	1	0.398127	0.00370668	187791;57402;64060.2;64394.8;59822.6;71739.3;	186004;57402;63813.3;64021.1;58063.3;71739.3;	0.999432;0.988371;0.977791;0.967658;0.972747;0.98771;	97845	0	0	0	0
DIA_OC1.mzML	DIA_OC1	Q7Z406	Q7Z406	MYH14_HUMAN	MYH14	5.92E+06	4.99E+06	8.37E+06	5.92E+06	4.99E+06	8.37E+06	8.37E+06	LRLEVTVQALK	LRLEVTVQALK	LRLEVTVQALK3	3	4.20E-05	0.000256558	0.00026178	0.000270416	0.000224517	0.000270563	0	1	264637	221291	264637	0.924192	61.8354	61.7048	62.0567	42.7899	61.7711	42.892	0.000128222	0.972193	2.45E+06	4.72935	0.528174	1.73691	0.999999	0	-1.00E+07	120661;88187.9;39526.4;59160.8;40938;44471.7;	117288;88187.9;39526.4;59160.8;40270;29726.3;	0.866539;0.985721;0.894233;0.946773;0.899848;0.680721;	96395	0	0	0	0
DIA_OC2.mzML	DIA_OC2	Q7Z406	Q7Z406	MYH14_HUMAN	MYH14	7.23E+06	4.90E+06	8.50E+06	7.23E+06	4.90E+06	8.50E+06	8.50E+06	LRLEVTVQALK	LRLEVTVQALK	LRLEVTVQALK3	3	2.74E-05	0.000256558	0.000254647	0.000274499	0.000224517	0.000274574	0	1	262124	178360	262124	0.923045	61.6193	61.4881	61.8399	42.7899	61.6409	42.7303	0.000128222	0.89771	2.32E+06	4.59223	0.583213	5.20004	1	0	-1.00E+07	118537;91015.3;62560.6;66199.5;53935;38231.2;	118537;81198.8;54082.8;62388.9;44778;30850.9;	0.928427;0.913892;0.849722;0.924732;0.833281;0.834662;	96119	0	0	0	0
DIA_OC3.mzML	DIA_OC3	Q7Z406	Q7Z406	MYH14_HUMAN	MYH14	6.15E+06	4.60E+06	7.77E+06	6.15E+06	4.60E+06	7.77E+06	7.77E+06	LRLEVTVQALK	LRLEVTVQALK	LRLEVTVQALK3	3	3.25E-05	0.000256558	0.000261233	0.000255428	0.000224517	0.000255558	0	1	255194	194796	255194	0.985533	61.1209	60.9875	61.2954	42.7899	61.0659	42.865	0.000128222	0.993668	2.03E+06	4.82831	0.517493	2.73086	1	1.55589	0.0660529	131566;67787.1;11566.1;59428.3;39958.7;40325.8;	129676;66089;0;59428.3;39111.2;33205.7;	0.993089;0.974107;0.566741;0.981751;0.977228;0.810366;	95360	0	0	0	0
DIA_ON2.mzML	DIA_ON2	Q7Z406	Q7Z406	MYH14_HUMAN	MYH14	3.64E+06	3.01E+06	2.12E+06	3.64E+06	3.01E+06	2.12E+06	2.12E+06	LRLEVTVQALK	LRLEVTVQALK	LRLEVTVQALK3	3	0.00339726	0.000256558	0.000604961	0.000595593	0.000224517	0.000595593	0	1	21946.9	18386.5	21946.9	0.845239	61.382	61.2479	61.6026	42.7899	61.2927	42.9264	0.000128222	0	0	1.31561	0.273676	0	0.909347	0	-1.00E+07	10560.9;11590.8;0;1514.56;0;0;	9824.4;11590.8;0;531.684;0;0;	0.84837;0.853214;0;0.613516;0;0;	95705	0	0	0	0
DIA_OC1.mzML	DIA_OC1	P98160	P98160	PGBM_HUMAN	HSPG2	1.70E+08	1.43E+08	2.45E+08	1.70E+08	1.43E+08	2.45E+08	2.45E+08	LRLHHVSPADSGEYVC(UniMod:4)R	LRLHHVSPADSGEYVCR	LRLHHVSPADSGEYVC(UniMod:4)R3	3	4.20E-05	0.000256558	0.00026178	0.000270416	0.000224517	0.000270563	0	1	96208.8	80450.5	96208.8	0.918343	34.203	33.9826	34.4237	-2.41596	34.223	-2.48601	0.000128222	0	324550	2.98977	0.626297	4.49198	0.999973	0	-1.00E+07	47992.8;49014.4;21957.4;34106;30752.6;0;	19481.1;31485.1;7096.83;33971.1;30752.6;0;	0.613243;0.782077;0.417603;0.981521;0.988063;0;	53087	0	0	0	0
DIA_OC2.mzML	DIA_OC2	P98160	P98160	PGBM_HUMAN	HSPG2	1.93E+08	1.31E+08	2.46E+08	1.93E+08	1.31E+08	2.46E+08	2.46E+08	LRLHHVSPADSGEYVC(UniMod:4)R	LRLHHVSPADSGEYVCR	LRLHHVSPADSGEYVC(UniMod:4)R3	3	2.74E-05	0.000256558	0.000254647	0.000274499	0.000224517	0.000274574	0	1	79663.9	54012.5	79663.9	0.821338	34.2823	33.9738	34.4138	-2.41596	34.2781	-2.46213	0.000128222	0.315537	370731	3.15543	0.720903	4.87062	1	0	-1.00E+07	59155.6;41470.3;33048.2;45403.2;39236.2;3175.73;	39781.5;17676.5;33048.2;27676;34311.3;0;	0.774855;0.770819;0.791891;0.789063;0.873398;0.396574;	53225	0	0	0	0
DIA_OC3.mzML	DIA_OC3	P98160	P98160	PGBM_HUMAN	HSPG2	1.93E+08	1.41E+08	2.39E+08	1.93E+08	1.41E+08	2.39E+08	2.39E+08	LRLHHVSPADSGEYVC(UniMod:4)R	LRLHHVSPADSGEYVCR	LRLHHVSPADSGEYVC(UniMod:4)R3	3	3.25E-05	0.000256558	0.000261233	0.000255428	0.000224517	0.000255558	0	1	72801	53089.8	72801	0.76444	33.8072	33.676	33.9846	-2.41596	33.8768	-2.55761	0.000128222	0.623122	373513	2.16359	0.561939	2.71651	0.999943	0	-1.00E+07	59752.6;36229.9;27127.9;38798.7;25970.9;8286.72;	20882.4;36229.9;0;24555;12016;0;	0.251627;0.946894;0.0862333;0.60667;0.536723;0.571283;	52535	0	0	0	0
DIA_OC1.mzML	DIA_OC1	P98160	P98160	PGBM_HUMAN	HSPG2	1.70E+08	1.43E+08	2.45E+08	1.70E+08	1.43E+08	2.45E+08	2.45E+08	LRLHHVSPADSGEYVC(UniMod:4)R	LRLHHVSPADSGEYVCR	LRLHHVSPADSGEYVC(UniMod:4)R4	4	4.20E-05	0.000256558	0.00026178	0.000270416	0.000224517	0.000270563	0	1	352589	294838	352589	0.824207	34.1497	33.9722	34.3682	-2.53167	34.1629	-2.6049	0.000128222	0.215359	7.51E+06	2.61789	0.690868	1.64091	0.999996	0	-1.00E+07	254135;200308;135815;89128.3;193099;144082;	113632;200308;124311;27970.5;55387.8;76259.7;	0.612817;0.841569;0.857031;0.553986;0.265291;0.545323;	53001	0	0	0	0
DIA_OC2.mzML	DIA_OC2	P98160	P98160	PGBM_HUMAN	HSPG2	1.93E+08	1.31E+08	2.46E+08	1.93E+08	1.31E+08	2.46E+08	2.46E+08	LRLHHVSPADSGEYVC(UniMod:4)R	LRLHHVSPADSGEYVCR	LRLHHVSPADSGEYVC(UniMod:4)R4	4	2.74E-05	0.000256558	0.000254647	0.000274499	0.000224517	0.000274574	0	1	697228	472724	697228	0.92507	34.2269	33.9634	34.4035	-2.53167	34.2186	-2.58619	0.000128222	0.741076	1.11E+07	4.71935	0.636052	2.87191	1	1.33357	0.0772624	495851;333655;142961;225611;233765;155795;	430847;328655;142961;225611;197528;155795;	0.804469;0.903193;0.876051;0.988;0.805979;0.974224;	53139	0	0	0	0
DIA_OC3.mzML	DIA_OC3	P98160	P98160	PGBM_HUMAN	HSPG2	1.93E+08	1.41E+08	2.39E+08	1.93E+08	1.41E+08	2.39E+08	2.39E+08	LRLHHVSPADSGEYVC(UniMod:4)R	LRLHHVSPADSGEYVCR	LRLHHVSPADSGEYVC(UniMod:4)R4	4	3.25E-05	0.000256558	0.000261233	0.000255428	0.000224517	0.000255558	0	1	578085	421566	578085	0.936537	33.798	33.5764	33.9284	-2.53167	33.8205	-2.5774	0.000128222	0.566283	8.24E+06	4.60052	0.670239	2.76199	1	1.05795	0.114114	279819;300598;138528;179534;115269;126658;	151444;271403;138528;168155;40083;111134;	0.791641;0.913216;0.96025;0.954641;0.499611;0.87603;	52518	0	0	0	0
DIA_OC1.mzML	DIA_OC1	P98160	P98160	PGBM_HUMAN	HSPG2	1.70E+08	1.43E+08	2.45E+08	1.70E+08	1.43E+08	2.45E+08	2.45E+08	LRLLQVTPADSGEYVC(UniMod:4)R	LRLLQVTPADSGEYVCR	LRLLQVTPADSGEYVC(UniMod:4)R3	3	4.20E-05	0.000256558	0.00026178	0.000270416	0.000224517	0.000270563	0	1	128258	107250	128258	0.89442	63.832	63.6534	64.0064	45.5689	63.7531	45.6647	0.000128222	0.873421	1.31E+06	4.32017	0.444868	2.31294	0.999987	0	-1.00E+07	121268;51835.1;59279;56564.5;58340.4;24691.7;	112407;25420.1;51319.1;52247.1;51034.9;24691.7;	0.88006;0.658376;0.826404;0.916543;0.848205;0.988974;	99523	0	0	0	0
DIA_OC2.mzML	DIA_OC2	P98160	P98160	PGBM_HUMAN	HSPG2	1.93E+08	1.31E+08	2.46E+08	1.93E+08	1.31E+08	2.46E+08	2.46E+08	LRLLQVTPADSGEYVC(UniMod:4)R	LRLLQVTPADSGEYVCR	LRLLQVTPADSGEYVC(UniMod:4)R3	3	2.74E-05	0.000256558	0.000254647	0.000274499	0.000224517	0.000274574	0	1	144680	98093.6	144680	0.947494	63.66	63.4824	63.8814	45.5689	63.6592	45.5752	0.000128222	0.958867	1.61E+06	5.02455	0.710388	5.73278	1	0	-1.00E+07	152857;146944;66861.8;65087.8;72399.2;21733.2;	152857;145006;66861.8;65087.8;67911.4;12730;	0.978966;0.977171;0.948949;0.980025;0.862425;0.773525;	99316	0	0	0	0
DIA_OC3.mzML	DIA_OC3	P98160	P98160	PGBM_HUMAN	HSPG2	1.93E+08	1.41E+08	2.39E+08	1.93E+08	1.41E+08	2.39E+08	2.39E+08	LRLLQVTPADSGEYVC(UniMod:4)R	LRLLQVTPADSGEYVCR	LRLLQVTPADSGEYVC(UniMod:4)R3	3	3.25E-05	0.000256558	0.000261233	0.000255428	0.000224517	0.000255558	0	1	91057	67452.8	91057	0.926345	63.2476	63.1615	63.4248	45.5689	63.1405	45.752	0.000128222	0.666882	892496	3.42205	0.660081	2.03123	0.999998	0	-1.00E+07	82826.7;48678.4;58419.6;63289.4;15581.4;18525.6;	25819.3;14038.8;11286.5;61244.9;15581.4;18525.6;	0.392764;0.622855;0.754022;0.980607;0.651063;0.851943;	98695	0	0	0	0
DIA_OC1.mzML	DIA_OC1	P10301	P10301	RRAS_HUMAN	RRAS	776418	649246	1.14E+06	776418	649246	1.14E+06	1.14E+06	LRLNVDEAFEQLVR	LRLNVDEAFEQLVR	LRLNVDEAFEQLVR3	3	4.20E-05	0.000256558	0.00026178	0.000270416	0.000224517	0.000270563	0	1	230853	228456	230853	0.985416	85.9145	85.7386	86.0933	83.4968	85.7128	83.2505	0.000128222	0.990294	1.51E+06	5.76732	0.75612	3.93441	0.999993	1.22523	0.00961941	87326.8;85097.9;83030.8;60495.3;56748.3;40183;	87326.8;85097.9;83030.8;60495.3;56748.3;40183;	0.99253;0.988568;0.992379;0.965591;0.986018;0.987761;	134083	0	0	0	0
DIA_OC2.mzML	DIA_OC2	P10301	P10301	RRAS_HUMAN	RRAS	1.20E+06	814544	1.20E+06	1.20E+06	814544	1.20E+06	1.20E+06	LRLNVDEAFEQLVR	LRLNVDEAFEQLVR	LRLNVDEAFEQLVR3	3	2.74E-05	0.000256558	0.000254647	0.000274499	0.000224517	0.000274574	0	1	335253	245948	335253	0.988704	85.7122	85.5796	85.8911	83.4968	85.6611	83.3321	0.000128222	0.984931	1.93E+06	5.72	0.676504	4.75694	1	0	-1.00E+07	126455;122382;114770;94027;79148.6;48340.6;	126455;121308;114770;94027;79148.6;48340.6;	0.995678;0.971069;0.996376;0.969961;0.983552;0.976662;	133876	0	0	0	0
DIA_OC3.mzML	DIA_OC3	P10301	P10301	RRAS_HUMAN	RRAS	1.01E+06	734282	995711	1.01E+06	734282	995711	995711	LRLNVDEAFEQLVR	LRLNVDEAFEQLVR	LRLNVDEAFEQLVR3	3	3.25E-05	0.000256558	0.000261233	0.000255428	0.000224517	0.000255558	0	1	347092	260618	347092	0.972652	85.4015	85.2269	85.5787	83.4968	85.2006	83.692	0.000128222	0.995154	1.82E+06	5.55303	0.713615	3.06424	0.999998	0	-1.00E+07	131203;92775.8;130612;85275.9;73279.8;56465.7;	131203;92775.8;130612;85275.9;73279.8;56465.7;	0.991562;0.944793;0.987989;0.920069;0.991331;0.990957;	133393	0	0	0	0
DIA_ON1.mzML	DIA_ON1	P10301	P10301	RRAS_HUMAN	RRAS	197700	175750	142993	197700	175750	142993	142993	LRLNVDEAFEQLVR	LRLNVDEAFEQLVR	LRLNVDEAFEQLVR3	3	0.00142214	0.000256558	0.000692042	0.000587544	0.000224517	0.000587544	0	1	24621.5	18350.8	24621.5	0.835119	85.4338	85.3484	85.5227	83.4968	85.3473	83.483	0.000128222	0.902053	424799	1.15538	0.11616	0.168117	0.966062	0.711211	0.0154124	7681.96;6119.75;21278.8;14722.8;0;0;	7681.96;0;16939.6;0;0;0;	0.801784;0.133631;0.850236;0.133631;0;0;	133393	0	0	0	0
DIA_ON2.mzML	DIA_ON2	P10301	P10301	RRAS_HUMAN	RRAS	198102	174298	186926	198102	174298	186926	186926	LRLNVDEAFEQLVR	LRLNVDEAFEQLVR	LRLNVDEAFEQLVR3	3	0.00558303	0.000256558	0.000604961	0.000595593	0.000224517	0.000595593	0	1	57981.1	49085.7	57981.1	0.872405	85.4264	85.2517	85.7365	83.4968	85.2747	83.4336	0.000128222	0.701509	268703	1.2271	0.393771	0.64769	0.877343	0	-1.00E+07	0;24517.8;25144.3;32836.7;4112.88;0;	0;0;25144.3;32836.7;0;0;	0;-0.0299562;0.9038;0.848363;0.6008;0;	133393	0	0	0	0
DIA_ON3.mzML	DIA_ON3	P10301	P10301	RRAS_HUMAN	RRAS	225532	191452	113163	225532	191452	113163	113163	LRLNVDEAFEQLVR	LRLNVDEAFEQLVR	LRLNVDEAFEQLVR3	3	0.00979785	0.000256558	0.000574713	0.000472367	0.000224517	0.00047259	0	1	19239.9	14220.5	19239.9	0.769363	85.2369	85.1484	85.3259	83.4968	85.2651	83.428	0.000128222	0.715119	327838	1.14666	0.534353	0.229497	0.82963	0	-1.00E+07	6947.42;0;24633.8;8103.57;0;0;	6947.42;0;6214.83;6077.68;0;0;	0.801784;0;0.701415;0.801784;0;0;	133117	0	0	0	0
DIA_OC1.mzML	DIA_OC1	P98160	P98160	PGBM_HUMAN	HSPG2	1.70E+08	1.43E+08	2.45E+08	1.70E+08	1.43E+08	2.45E+08	2.45E+08	LRLPQVSPADSGEYVC(UniMod:4)R	LRLPQVSPADSGEYVCR	LRLPQVSPADSGEYVC(UniMod:4)R3	3	4.20E-05	0.000256558	0.00026178	0.000270416	0.000224517	0.000270563	0	1	1.22E+07	1.02E+07	1.22E+07	0.993611	58.7248	58.373	59.0765	38.6425	58.8347	38.4863	0.000128222	0.97832	5.93E+07	5.83719	0.665885	10.7467	0.999989	0	-1.00E+07	6.28705e+06;6.0336e+06;3.91969e+06;3.21526e+06;2.78236e+06;2.95704e+06;	6.28704e+06;6.0336e+06;3.91969e+06;3.21526e+06;2.78236e+06;2.95704e+06;	0.991049;0.995198;0.992656;0.992242;0.982123;0.991861;	91518	0	0	0	0
DIA_OC2.mzML	DIA_OC2	P98160	P98160	PGBM_HUMAN	HSPG2	1.93E+08	1.31E+08	2.46E+08	1.93E+08	1.31E+08	2.46E+08	2.46E+08	LRLPQVSPADSGEYVC(UniMod:4)R	LRLPQVSPADSGEYVCR	LRLPQVSPADSGEYVC(UniMod:4)R3	3	2.74E-05	0.000256558	0.000254647	0.000274499	0.000224517	0.000274574	0	1	1.37E+07	9.28E+06	1.37E+07	0.994481	58.7747	58.4226	59.0795	38.6425	58.7902	38.603	0.000128222	0.965584	5.68E+07	5.77184	0.929597	10.7552	1	0	-1.00E+07	6.95094e+06;6.73182e+06;4.29586e+06;3.6512e+06;2.94806e+06;3.30872e+06;	6.95094e+06;6.73182e+06;4.29586e+06;3.6512e+06;2.94806e+06;3.30872e+06;	0.99346;0.995097;0.987307;0.993384;0.948444;0.994438;	91656	0	0	0	0
DIA_OC3.mzML	DIA_OC3	P98160	P98160	PGBM_HUMAN	HSPG2	1.93E+08	1.41E+08	2.39E+08	1.93E+08	1.41E+08	2.39E+08	2.39E+08	LRLPQVSPADSGEYVC(UniMod:4)R	LRLPQVSPADSGEYVCR	LRLPQVSPADSGEYVC(UniMod:4)R3	3	3.25E-05	0.000256558	0.000261233	0.000255428	0.000224517	0.000255558	0	1	1.43E+07	1.04E+07	1.43E+07	0.994783	58.2682	57.9162	58.6203	38.6425	58.2708	38.6091	0.000128222	0.98448	6.68E+07	5.88532	0.763246	10.7119	0.999999	0	-1.00E+07	7.27863e+06;7.01845e+06;4.54415e+06;3.76906e+06;3.34638e+06;3.49948e+06;	7.27617e+06;7.01845e+06;4.54415e+06;3.76906e+06;3.34638e+06;3.48764e+06;	0.993299;0.994797;0.995159;0.996804;0.988861;0.992569;	90897	0	0	0	0
DIA_IN1.mzML	DIA_IN1	P98160	P98160	PGBM_HUMAN	HSPG2	7.64E+06	8.35E+06	8.25E+06	7.64E+06	8.35E+06	8.25E+06	8.25E+06	LRLPQVSPADSGEYVC(UniMod:4)R	LRLPQVSPADSGEYVCR	LRLPQVSPADSGEYVC(UniMod:4)R3	3	0.000256827	0.000256558	0.000695894	0.00059952	0.000224517	0.00059988	0	1	167804	175316	167804	0.79461	58.609	58.3407	58.962	38.6425	58.6781	38.5761	0.000128222	0	1.24E+06	2.01909	0.643414	1.12199	0.998971	1.01059	0.373848	103308;127281;16897.5;42985.3;0;37639.8;	95813;127281;0;17276.7;0;23245.5;	0.802197;0.821057;0.476499;0.657361;0;0.751806;	91311	0	0	0	0
DIA_IN2.mzML	DIA_IN2	P98160	P98160	PGBM_HUMAN	HSPG2	6.72E+06	7.84E+06	8.10E+06	6.72E+06	7.84E+06	8.10E+06	8.10E+06	LRLPQVSPADSGEYVC(UniMod:4)R	LRLPQVSPADSGEYVCR	LRLPQVSPADSGEYVC(UniMod:4)R3	3	0.000103423	0.000256558	0.000698324	0.000616523	0.000224517	0.000616903	0	1	147208	150279	147208	0.708303	58.1324	57.7789	58.439	38.6425	58.139	38.6479	0.000128222	0.0773762	473030	2.15031	0.548117	0.614445	0.998958	1.55937	0.215401	128235;185141;50189.7;66426.3;0;61469.2;	107545;85738.7;50189.7;0;0;61469.2;	0.821777;0.644508;0.825263;0.508267;0;0.797285;	90552	0	0	0	0
DIA_IN3.mzML	DIA_IN3	P98160	P98160	PGBM_HUMAN	HSPG2	6.71E+06	8.34E+06	8.23E+06	6.71E+06	8.34E+06	8.23E+06	8.23E+06	LRLPQVSPADSGEYVC(UniMod:4)R	LRLPQVSPADSGEYVCR	LRLPQVSPADSGEYVC(UniMod:4)R3	3	0.000330196	0.000256558	0.000635324	0.000526039	0.000224517	0.000526316	0	1	233327	250539	233327	0.828043	58.2544	58.0758	58.6088	38.6425	58.3767	38.4516	0.000128222	0	380145	2.16591	0.483947	0.501536	0.995103	1.63662	0.325291	91921.2;132150;15958.5;82397.1;0;48102.9;	59697.3;123751;0;82397.1;0;27178.5;	0.382915;0.806642;0.290356;0.964182;0;0.512751;	90759	0	0	0	0
DIA_OC1.mzML	DIA_OC1	Q15149	Q15149	PLEC_HUMAN	PLEC	5.56E+07	4.82E+07	1.13E+08	5.56E+07	4.82E+07	1.13E+08	1.14E+08	LRLQAEEVAQQK	LRLQAEEVAQQK	LRLQAEEVAQQK2	2	0.00538061	0.00132871	0.00026178	0.000270416	0.000224517	0.000270563	0	1	59934.3	50296.1	59934.3	0.896372	36.2725	36.0979	36.4507	1.38143	36.2107	1.50684	0.000368895	0.907707	1.01E+06	2.23625	0.00147973	0.788073	0.766493	0	-1.00E+07	0;15540;34639.4;3425.74;0;22372.2;	0;8653.11;34639.4;1058.15;0;16641.8;	0;0.737584;0.992301;0.549254;0;0.779262;	56334	0	0	0	0
DIA_OC2.mzML	DIA_OC2	Q15149	Q15149	PLEC_HUMAN	PLEC	7.43E+07	5.04E+07	1.14E+08	7.43E+07	5.04E+07	1.14E+08	1.15E+08	LRLQAEEVAQQK	LRLQAEEVAQQK	LRLQAEEVAQQK2	2	2.74E-05	0.00132871	0.000254647	0.000274499	0.000224517	0.000274574	0	1	82249.5	55765.6	82249.5	0.928448	36.2623	36.1731	36.4405	1.38143	36.2841	1.3716	0.000368895	0.978761	1.01E+06	4.06059	0.0897986	2.32926	0.999974	0	-1.00E+07	711318;24146.1;52626;0;18801.7;14346.2;	682260;24146.1;43757.1;0;18801.7;14346.2;	0.929826;0.913328;0.93662;0;0.898356;0.928968;	56334	0	0	0	0
DIA_OC3.mzML	DIA_OC3	Q15149	Q15149	PLEC_HUMAN	PLEC	6.14E+07	4.66E+07	1.11E+08	6.14E+07	4.66E+07	1.11E+08	1.12E+08	LRLQAEEVAQQK	LRLQAEEVAQQK	LRLQAEEVAQQK2	2	3.25E-05	0.00132871	0.000261233	0.000255428	0.000224517	0.000255558	0	1	58909.3	42959.4	58909.3	0.767016	35.835	35.7038	35.9673	1.38143	35.7928	1.46091	0.000368895	0.977652	1.20E+06	3.45724	0.105989	2.52711	0.999964	0	-1.00E+07	206847;23013.1;41739.7;8892.06;18203.2;18035.2;	78530.1;23013.1;20557.7;8892.06;16046.1;15338.6;	0.679354;0.976929;0.438313;0.852353;0.867879;0.892623;	55713	0	0	0	0
DIA_OC1.mzML	DIA_OC1	Q15149	Q15149	PLEC_HUMAN	PLEC	5.56E+07	4.82E+07	1.13E+08	5.56E+07	4.82E+07	1.13E+08	1.14E+08	LRLQAEEVAQQK	LRLQAEEVAQQK	LRLQAEEVAQQK3	3	4.20E-05	0.000346192	0.00026178	0.000270416	0.000224517	0.000270563	0	1	1.12E+06	939685	1.12E+06	0.899304	36.2136	36.081	36.3449	1.34781	36.1922	1.40619	0.000172196	0.949988	8.33E+06	4.72874	0.794846	1.64662	0.999979	0	-1.00E+07	1.42103e+06;613001;330981;400735;249757;312693;	981620;522985;309843;341433;249757;259329;	0.708457;0.912836;0.941781;0.898807;0.952318;0.872668;	56242	0	0	0	0
DIA_OC2.mzML	DIA_OC2	Q15149	Q15149	PLEC_HUMAN	PLEC	7.43E+07	5.04E+07	1.14E+08	7.43E+07	5.04E+07	1.14E+08	1.15E+08	LRLQAEEVAQQK	LRLQAEEVAQQK	LRLQAEEVAQQK3	3	2.74E-05	0.000346192	0.000254647	0.000274499	0.000224517	0.000274574	0	1	1.58E+06	1.07E+06	1.58E+06	0.988661	36.2925	36.1593	36.47	1.34781	36.2658	1.42356	0.000172196	0.99004	1.08E+07	5.58395	0.519537	3.31953	0.999962	0	-1.00E+07	2.23173e+06;764809;446000;474947;428850;341464;	1.89241e+06;761316;446000;474947;428850;341464;	0.978523;0.989678;0.965143;0.990267;0.962667;0.98416;	56380	0	0	0	0
DIA_OC3.mzML	DIA_OC3	Q15149	Q15149	PLEC_HUMAN	PLEC	6.14E+07	4.66E+07	1.11E+08	6.14E+07	4.66E+07	1.11E+08	1.12E+08	LRLQAEEVAQQK	LRLQAEEVAQQK	LRLQAEEVAQQK3	3	3.25E-05	0.000346192	0.000261233	0.000255428	0.000224517	0.000255558	0	1	1.46E+06	1.06E+06	1.46E+06	0.986336	35.8194	35.687	35.9968	1.34781	35.7751	1.43253	0.000172196	0.987818	1.07E+07	5.01541	0.712649	1.78567	0.999974	1.05795	0.0108682	1.95197e+06;697251;111608;448137;363160;319852;	1.80281e+06;691058;0;448137;363160;319852;	0.981646;0.984655;0.55249;0.987;0.993971;0.989037;	55690	0	0	0	0
DIA_ON1.mzML	DIA_ON1	Q15149	Q15149	PLEC_HUMAN	PLEC	7.48E+07	6.72E+07	4.34E+07	7.48E+07	6.72E+07	4.34E+07	4.32E+07	LRLQAEEVAQQK	LRLQAEEVAQQK	LRLQAEEVAQQK3	3	0.000670196	0.000346192	0.000692042	0.000587544	0.000224517	0.000587544	0	1	166943	138110	166943	0.923548	35.8741	35.7418	36.0052	1.34781	35.7513	1.58063	0.000172196	0.993224	1.96E+06	3.08704	0.434274	0.486943	0.991627	0	-1.00E+07	69620.4;62694.4;22753.1;56813.3;57925.7;49654;	0;60475.7;0;56813.3;21237.3;49654;	-0.440187;0.833139;0.398117;0.977578;0.615031;0.971841;	55690	0	0	0	0
DIA_ON2.mzML	DIA_ON2	Q15149	Q15149	PLEC_HUMAN	PLEC	6.64E+07	6.20E+07	4.48E+07	6.64E+07	6.20E+07	4.48E+07	4.46E+07	LRLQAEEVAQQK	LRLQAEEVAQQK	LRLQAEEVAQQK3	3	9.00E-05	0.000346192	0.000604961	0.000595593	0.000224517	0.000595593	0	1	244135	230139	244135	0.977695	35.9068	35.7764	36.039	1.34781	35.7651	1.58923	0.000172196	0.970116	1.50E+06	3.91986	0.535279	1.20142	0.999859	1.25225	0.862819	0;108192;46348.1;78978.3;37713.8;56965.6;	0;108192;21842.4;78978.3;36601.6;56965.6;	0;0.976603;0.736282;0.975838;0.833102;0.982343;	55759	0	0	0	0
DIA_ON3.mzML	DIA_ON3	Q15149	Q15149	PLEC_HUMAN	PLEC	8.18E+07	6.29E+07	4.43E+07	8.18E+07	6.29E+07	4.43E+07	4.39E+07	LRLQAEEVAQQK	LRLQAEEVAQQK	LRLQAEEVAQQK3	3	7.47E-05	0.000346192	0.000574713	0.000472367	0.000224517	0.00047259	0	1	186034	150688	186034	0.931183	35.5778	35.4462	35.7089	1.34781	35.4397	1.59544	0.000172196	0.951067	2.67E+06	4.10797	0.470064	0.777509	0.997349	0	-1.00E+07	50169.9;78475;76157;59209.1;52285.7;51922;	0;74903.1;76157;59209.1;52107.2;51922;	-0.436886;0.886636;0.887223;0.966332;0.934886;0.955367;	55276	0	0	0	0
DIA_OC2.mzML	DIA_OC2	Q9BXM0	Q9BXM0	PRAX_HUMAN	PRX	1.65E+08	1.12E+08	1.27E+08	1.65E+08	1.12E+08	1.27E+08	1.27E+08	LRMPTFGLSLLEPR	LRMPTFGLSLLEPR	LRMPTFGLSLLEPR3	3	2.74E-05	0.000838524	0.000254647	0.000274499	0.000224517	0.000274574	0	1	77904	54616.7	77904	0.838474	89.6491	89.4274	89.7818	97.1183	89.3518	98.1677	0.000279352	0.868799	137227	2.33706	0.583166	0.89681	0.999711	0	-1.00E+07	15965.6;36267.6;28292.8;22017.6;11715.3;0;	0;31250.5;28292.8;18360.7;4602.1;0;	0.203624;0.825436;0.868382;0.814577;0.771626;0;	140015	0	0	0	0
DIA_OC3.mzML	DIA_OC3	Q9BXM0	Q9BXM0	PRAX_HUMAN	PRX	1.79E+08	1.32E+08	1.21E+08	1.79E+08	1.32E+08	1.21E+08	1.21E+08	LRMPTFGLSLLEPR	LRMPTFGLSLLEPR	LRMPTFGLSLLEPR3	3	3.25E-05	0.000838524	0.000261233	0.000255428	0.000224517	0.000255558	0	1	303954	263685	303954	0.911572	89.4727	89.2509	89.6509	97.1183	89.1776	98.0691	0.000279352	0.975425	1.48E+06	5.16251	0.347835	4.78316	0.999999	1.05795	0.0237435	135894;131171;126641;63263.3;40116.2;15640.8;	135894;131171;109519;63263.3;40116.2;15640.8;	0.976504;0.977381;0.792182;0.981805;0.981236;0.860156;	139739	0	0	0	0
DIA_ON1.mzML	DIA_ON1	Q9BXM0	Q9BXM0	PRAX_HUMAN	PRX	2.61E+07	2.30E+07	2.51E+07	2.61E+07	2.30E+07	2.51E+07	2.51E+07	LRMPTFGLSLLEPR	LRMPTFGLSLLEPR	LRMPTFGLSLLEPR3	3	9.31E-05	0.000838524	0.000692042	0.000587544	0.000224517	0.000587544	0	1	14795.8	11682.9	14795.8	0.698533	89.5409	89.3626	89.6715	97.1183	89.1826	98.4385	0.000279352	0	0	2.46079	0.593737	0.00143089	0.999345	0	-1.00E+07	8685.8;5488.65;17871.6;1671.95;2348.44;850.059;	8685.8;5488.65;9307.2;0;0;0;	0.912315;0.929833;0.562131;0.601343;-0.191084;0.601343;	139808	0	0	0	0
DIA_ON2.mzML	DIA_ON2	Q9BXM0	Q9BXM0	PRAX_HUMAN	PRX	2.95E+07	2.96E+07	2.57E+07	2.95E+07	2.96E+07	2.57E+07	2.57E+07	LRMPTFGLSLLEPR	LRMPTFGLSLLEPR	LRMPTFGLSLLEPR3	3	0.000690868	0.000838524	0.000604961	0.000595593	0.000224517	0.000595593	0	1	15158.6	12269.6	15158.6	0.81473	89.5748	89.4434	89.7072	97.1183	89.1693	98.3135	0.000279352	0	0	1.66525	0.502057	0	0.978101	1.05795	0.0389867	3508.69;7505.26;11509.6;1350.91;651.372;0;	901.201;7505.26;7136.28;517.033;0;0;	0.445371;0.977009;0.653595;0.683125;0.379778;0;	139877	0	0	0	0
DIA_ON3.mzML	DIA_ON3	Q9BXM0	Q9BXM0	PRAX_HUMAN	PRX	2.96E+07	2.64E+07	2.54E+07	2.96E+07	2.64E+07	2.54E+07	2.54E+07	LRMPTFGLSLLEPR	LRMPTFGLSLLEPR	LRMPTFGLSLLEPR3	3	0.000146284	0.000838524	0.000574713	0.000472367	0.000224517	0.00047259	0	1	20698.5	14439.3	20698.5	0.79803	89.4663	89.3349	89.6882	97.1183	89.0892	98.6761	0.000279352	0.0963717	36439.8	2.19879	0.582143	0	0.994335	0	-1.00E+07	15391.7;7395.66;21826.2;1138.88;3479.4;0;	9722.25;7395.66;12878.3;424.577;1297.13;0;	0.713754;0.91006;0.738202;0.661303;0.661303;0;	139739	0	0	0	0
DIA_OC1.mzML	DIA_OC1	Q15554	Q15554	TERF2_HUMAN	TERF2	99088.8	83590.1	73608.2	99088.8	83590.1	73608.2	73608.2	LRNDLLNIIR	LRNDLLNIIR	LRNDLLNIIR3	3	6.27E-05	0.000838524	0.00026178	0.000270416	0.000224517	0.000270563	0	1	99088.8	83590.1	99088.8	0.990158	70.2491	70.0706	70.3825	56.3965	70.1051	56.6366	0.000279352	0.973674	404923	3.75345	0.84045	2.48858	0.999915	0.672158	0.0259908	33464.5;35881.4;29743;17576.2;6082.8;0;	33464.5;35881.4;29743;7176.6;6067.07;0;	0.986417;0.992636;0.991377;0.52126;0.846331;0;	109573	0	0	0	0
DIA_OC2.mzML	DIA_OC2	Q15554	Q15554	TERF2_HUMAN	TERF2	68217.1	46251.6	54678.1	68217.1	46251.6	54678.1	54678.1	LRNDLLNIIR	LRNDLLNIIR	LRNDLLNIIR3	3	2.74E-05	0.000838524	0.000254647	0.000274499	0.000224517	0.000274574	0	1	56348.7	38204.7	56348.7	0.635396	70.1984	70.1093	70.3309	56.3965	70.0737	56.6087	0.000279352	0.720663	542213	1.75504	0.873061	1.19595	0.999736	0.540241	0.00657311	46034.3;16625.7;35125.1;11441;6559.15;0;	21707.4;16625.7;18015.7;5718.92;1698.76;0;	0.506211;0.877856;0.567299;0.297055;0.533419;0;	109573	0	0	0	0
DIA_OC3.mzML	DIA_OC3	Q15554	Q15554	TERF2_HUMAN	TERF2	109267	82581.3	79442.1	109267	82581.3	79442.1	79442.1	LRNDLLNIIR	LRNDLLNIIR	LRNDLLNIIR3	3	3.25E-05	0.000838524	0.000261233	0.000255428	0.000224517	0.000255558	0	1	109267	82581.3	109267	0.981316	69.5761	69.4448	69.7508	56.3965	69.5538	56.4384	0.000279352	0.865957	445513	4.18928	0.41991	2.81898	0.999999	0.84908	0.00753611	37352.3;37603.9;34435.9;24048.9;6690.74;6909.04;	37352.3;37603.9;34310.7;11714.9;6599.38;2827.82;	0.982313;0.986845;0.974172;0.633162;0.86178;0.770988;	108607	0	0	0	0
DIA_OC1.mzML	DIA_OC1	Q9P0L0	Q9P0L0	VAPA_HUMAN	VAPA	9.41E+06	8.14E+06	1.13E+07	9.41E+06	8.14E+06	1.13E+07	1.13E+07	LRNPSDR	LRNPSDR	LRNPSDR2	2	0.000119915	0.021852	0.00026178	0.000270416	0.000224517	0.000270563	0	1	420350	351500	420350	0.761621	18.8179	18.643	18.9489	-43.7184	18.7501	-42.8156	0.00302989	0.644384	1.08E+07	2.20483	0.563814	1.32357	0.999041	1.5587	0.134423	356902;91484.8;156706;27297;11443.9;0;	274937;91484.8;53928.6;13344.8;0;0;	0.740758;0.945164;0.55662;0.754123;-0.404273;0;	28982	0	0	0	0
DIA_OC2.mzML	DIA_OC2	Q9P0L0	Q9P0L0	VAPA_HUMAN	VAPA	1.14E+07	7.74E+06	1.15E+07	1.14E+07	7.74E+06	1.15E+07	1.15E+07	LRNPSDR	LRNPSDR	LRNPSDR2	2	0.000762577	0.021852	0.000254647	0.000274499	0.000224517	0.000274574	0	1	208210	141168	208210	0.589951	18.8173	18.7283	18.9483	-43.7184	18.7771	-42.9646	0.00302989	0.238227	1.20E+07	2.17818	0.283099	1.06017	0.971774	1.17179	0.784648	239222;55857;61163.2;12944.8;8696.4;25720.3;	91189.9;55857;61163.2;0;3226.94;23186.5;	0.182529;0.887195;0.925932;-0.457275;0.731455;0.897445;	28982	0	0	0	0
DIA_OC3.mzML	DIA_OC3	Q9P0L0	Q9P0L0	VAPA_HUMAN	VAPA	1.08E+07	7.90E+06	1.08E+07	1.08E+07	7.90E+06	1.08E+07	1.08E+07	LRNPSDR	LRNPSDR	LRNPSDR2	2	0.000647435	0.021852	0.000261233	0.000255428	0.000224517	0.000255558	0	1	511591	398543	511591	0.895913	18.8269	18.6929	19.0459	-43.7184	18.6531	-42.343	0.00302989	0.625764	1.06E+07	1.38378	0.648099	0.552692	0.981526	1.19422	0.116678	443136;70637.1;69179.6;27508.6;0;0;	443136;26880.1;41574.9;5317.45;0;0;	0.930335;0.572534;0.738095;0.470195;0;0;	29051	0	0	0	0
DIA_OC1.mzML	DIA_OC1	P35579;P35749	P35579;P35749	MYH11_HUMAN;MYH9_HUMAN	MYH11;MYH9	3.76E+06	3.14E+06	2.00E+06	3.76E+06	3.14E+06	2.00E+06		LRNWQWWR	LRNWQWWR	LRNWQWWR3	3	4.20E-05	0.000346192	0.00026178	0.000270416	0.000224517	0.000270563	0	0	36630.7	30897.6	36630.7	0.970742	70.6469	70.561	70.7812	57.4495	70.7165	57.3313	0.000172196	0.859647	619000	3.56141	0.304064	1.4654	0.999995	1.05795	0.137415	30808.3;7179.06;2871.27;5140.16;618.245;0;	29499.7;7115.55;1990.82;5140.16;197.405;0;	0.988838;0.939595;0.78796;0.93768;0.64735;0;	110194	0	0	0	0
DIA_OC2.mzML	DIA_OC2	P35579;P35749	P35579;P35749	MYH11_HUMAN;MYH9_HUMAN	MYH11;MYH9	4.60E+06	3.12E+06	1.96E+06	4.60E+06	3.12E+06	1.96E+06		LRNWQWWR	LRNWQWWR	LRNWQWWR3	3	2.74E-05	0.000346192	0.000254647	0.000274499	0.000224517	0.000274574	0	0	55343.2	37523	55343.2	0.964112	70.6828	70.5084	70.861	57.4495	70.6624	57.4424	0.000172196	0.976027	627792	2.32792	0.179454	1.02385	0.999919	1.02742	0.192385	46370.9;3198.04;6432.88;4538.52;1231.03;0;	46370.9;0;6432.88;2539.48;410.944;0;	0.98865;0.391238;0.879665;0.729971;0.578767;0;	110332	0	0	0	0
DIA_OC3.mzML	DIA_OC3	P35579;P35749	P35579;P35749	MYH11_HUMAN;MYH9_HUMAN	MYH11;MYH9	3.90E+06	2.85E+06	1.84E+06	3.90E+06	2.85E+06	1.84E+06		LRNWQWWR	LRNWQWWR	LRNWQWWR3	3	0.000111698	0.000346192	0.000261233	0.000255428	0.000224517	0.000255558	0	0	38687.8	28909.1	38687.8	0.956203	69.7508	69.5761	69.8841	57.4495	70.1167	56.7748	0.000172196	0.993694	592346	2.00352	0.182041	1.04995	0.999356	1.81958	0.323249	35023.6;4200.77;3717.17;4497.83;0;1407.55;	35023.6;0;1339.78;2324.34;0;488.436;	0.983344;0.341325;0.553126;0.779585;0;0.616632;	108883	0	0	0	0
DIA_ON1.mzML	DIA_ON1	P35579;P35749	P35579;P35749	MYH11_HUMAN;MYH9_HUMAN	MYH11;MYH9	258746	225148	341053	258746	225148	341053		LRNWQWWR	LRNWQWWR	LRNWQWWR3	3	0.00223087	0.000346192	0.000692042	0.000587544	0.000224517	0.000587544	0	0	9927.94	9125.09	9927.94	0.949062	69.8398	69.7045	69.9708	57.4495	70.1528	56.8608	0.000172196	0.876248	57564.1	1.4162	0.17605	0	0.95008	1.00682	0.872064	8866.37;0;2349.34;0;0;0;	8866.37;0;1061.57;0;0;0;	0.972926;0;0.74975;0;0;0;	108952	0	0	0	0
DIA_OC1.mzML	DIA_OC1	Q9NRK6	Q9NRK6	ABCBA_HUMAN	ABCB10	192837	168452	159211	192837	168452	159211	159211	LRPAAAGLPEAR	LRPAAAGLPEAR	LRPAAAGLPEAR3	3	0.00013754	0.00876602	0.00026178	0.000270416	0.000224517	0.000270563	0	1	150157	125563	150157	0.927931	34.3196	34.0567	34.583	-2.34304	34.2609	-2.22891	0.00132162	0.244422	536519	2.45328	0.551811	3.98558	0.998791	1.63172	0.0219816	68360.8;46834.1;37354.1;10094.8;0;0;	68360.8;45993.4;35803.2;0;0;0;	0.925879;0.940516;0.915683;-0.38684;0;0;	53268	0	0	0	0
DIA_OC2.mzML	DIA_OC2	Q9NRK6	Q9NRK6	ABCBA_HUMAN	ABCB10	243879	165352	153321	243879	165352	153321	153321	LRPAAAGLPEAR	LRPAAAGLPEAR	LRPAAAGLPEAR3	3	2.74E-05	0.00876602	0.000254647	0.000274499	0.000224517	0.000274574	0	1	97055.3	65804	97055.3	0.874148	34.3106	34.0478	34.4842	-2.34304	34.3159	-2.3993	0.00132162	0.945462	636537	1.87579	0.6024	3.91154	0.999948	1.57069	0.0100245	48816.1;50022.4;29159.9;0;0;0;	17873;50022.4;29159.9;0;0;0;	0.720869;0.896421;0.929892;0;0;0;	53268	0	0	0	0
DIA_OC3.mzML	DIA_OC3	Q9NRK6	Q9NRK6	ABCBA_HUMAN	ABCB10	199874	156504	141534	199874	156504	141534	141534	LRPAAAGLPEAR	LRPAAAGLPEAR	LRPAAAGLPEAR3	3	3.25E-05	0.00876602	0.000261233	0.000255428	0.000224517	0.000255558	0	1	167112	121866	167112	0.902163	33.9238	33.661	34.1863	-2.34304	33.9123	-2.30742	0.00132162	0.851294	1.07E+06	2.71786	0.387503	0.403628	0.999973	1.07457	0.0682809	93227.9;51590.1;32424.8;8713.96;6563.25;0;	83097.4;51590.1;32424.8;0;2563.23;0;	0.905619;0.858675;0.962501;-0.414915;0.705249;0;	52716	0	0	0	0
DIA_OC3.mzML	DIA_OC3	Q5T749	Q5T749	KPRP_HUMAN	KPRP	169987	125595	86509.9	169987	125595	86509.9	86509.9	LRPEPC(UniMod:4)ISLEPR	LRPEPCISLEPR	LRPEPC(UniMod:4)ISLEPR3	3	0.00495842	0.0198017	0.000261233	0.000255428	0.000224517	0.000255558	0	1	60586.2	44590.8	60586.2	0.9423	48.7959	48.4887	48.9306	25.0889	48.77	25.1148	0.00277286	0	0	1.00581	0.518825	0	0.765638	0.612307	0.057422	60586.2;0;28004.3;3565.74;0;1552.77;	60586.2;0;3256.79;0;0;0;	0.9423;0;-0.0188725;0.450582;0;0.243466;	76046	0	0	0	0
DIA_ON1.mzML	DIA_ON1	Q5T749	Q5T749	KPRP_HUMAN	KPRP	801277	716452	628769	801277	716452	628769	628769	LRPEPC(UniMod:4)ISLEPR	LRPEPCISLEPR	LRPEPC(UniMod:4)ISLEPR3	3	9.31E-05	0.0198017	0.000692042	0.000587544	0.000224517	0.000587544	0	1	290096	256575	290096	0.798527	48.892	48.8039	49.1551	25.0889	48.8299	25.1962	0.00277286	0.777032	1.45E+06	1.88825	0.453973	0.287938	0.999824	1.04019	0.293429	290159;91938;107898;34666.5;8196.82;3179.02;	198158;91938;36585.9;0;0;0;	0.758181;0.885485;0.420888;0.174191;0.555202;0.555202;	76115	0	0	0	0
DIA_ON2.mzML	DIA_ON2	Q5T749	Q5T749	KPRP_HUMAN	KPRP	670033	651885	590803	670033	651885	590803	590803	LRPEPC(UniMod:4)ISLEPR	LRPEPCISLEPR	LRPEPC(UniMod:4)ISLEPR3	3	9.00E-05	0.0198017	0.000604961	0.000595593	0.000224517	0.000595593	0	1	465703	430619	465703	0.910131	48.8443	48.581	49.1101	25.0889	48.8092	25.1544	0.00277286	0.766906	635360	2.65874	0.48313	0.00253796	0.999856	0.974938	0.0135916	304311;143555;199407;47549.2;0;0;	275417;143555;73119.9;46731.1;0;0;	0.887997;0.965864;0.550485;0.869375;0;0;	76046	0	0	0	0
DIA_OC1.mzML	DIA_OC1	O94826	O94826	TOM70_HUMAN	TOMM70	1.76E+06	1.47E+06	915448	1.76E+06	1.47E+06	915448	915448	LRPESALAQAQK	LRPESALAQAQK	LRPESALAQAQK2	2	0.00013754	0.000838524	0.00026178	0.000270416	0.000224517	0.000270563	0	1	23596.1	19731.2	23596.1	0.955301	32.4001	32.2695	32.5333	-6.37006	32.3892	-6.33674	0.000279352	0.942427	980219	2.26812	0.493928	1.6477	0.99896	1.05795	0.0124	13828.2;8833.99;0;2534.84;5287.46;0;	13828.2;8833.99;0;933.82;0;0;	0.96292;0.974616;0;0.659759;0.416809;0;	50257	0	0	0	0
DIA_OC2.mzML	DIA_OC2	O94826	O94826	TOM70_HUMAN	TOMM70	1.71E+06	1.16E+06	910523	1.71E+06	1.16E+06	910523	910523	LRPESALAQAQK	LRPESALAQAQK	LRPESALAQAQK2	2	2.74E-05	0.000838524	0.000254647	0.000274499	0.000224517	0.000274574	0	1	14336.8	9720.43	14336.8	0.771946	32.477	32.3908	32.5661	-6.37006	32.4605	-6.29452	0.000279352	0.881498	1.11E+06	3.31432	0.642783	2.46998	1	0	-1.00E+07	17180;10519.4;3506.98;3331.34;2952.74;1418.99;	3461.8;8376.51;3506.98;2498.5;2214.56;1064.24;	0.443277;0.898877;0.801784;0.801784;0.801784;0.801784;	50395	0	0	0	0
DIA_OC3.mzML	DIA_OC3	O94826	O94826	TOM70_HUMAN	TOMM70	1.72E+06	1.27E+06	948548	1.72E+06	1.27E+06	948548	948548	LRPESALAQAQK	LRPESALAQAQK	LRPESALAQAQK2	2	3.25E-05	0.000838524	0.000261233	0.000255428	0.000224517	0.000255558	0	1	27776.3	21078	27776.3	0.887254	32.0487	31.9599	32.1793	-6.37006	32.0203	-6.37299	0.000279352	0.794067	1.12E+06	2.59124	0.400428	2.49229	0.99999	0	-1.00E+07	9831.01;11646.6;0;9182.46;5887.47;0;	8788.11;9805.73;0;9182.46;1765.95;0;	0.877666;0.843373;0;0.943291;0.621664;0;	49774	0	0	0	0
DIA_OC1.mzML	DIA_OC1	O94826	O94826	TOM70_HUMAN	TOMM70	1.76E+06	1.47E+06	915448	1.76E+06	1.47E+06	915448	915448	LRPESALAQAQK	LRPESALAQAQK	LRPESALAQAQK3	3	4.20E-05	0.000256558	0.00026178	0.000270416	0.000224517	0.000270563	0	1	1.22E+06	1.02E+06	1.22E+06	0.989498	32.3845	32.2099	32.5627	-6.39788	32.3772	-6.3684	0.000128222	0.982712	5.54E+06	4.61387	0.337484	5.65479	1	1.18933	0.00566143	625745;484296;183132;97081.4;112634;86401.9;	625745;484296;183132;55202.1;112634;42075.9;	0.99781;0.981426;0.98072;0.772965;0.97803;0.685852;	50235	0	0	0	0
DIA_OC2.mzML	DIA_OC2	O94826	O94826	TOM70_HUMAN	TOMM70	1.71E+06	1.16E+06	910523	1.71E+06	1.16E+06	910523	910523	LRPESALAQAQK	LRPESALAQAQK	LRPESALAQAQK3	3	2.74E-05	0.000256558	0.000254647	0.000274499	0.000224517	0.000274574	0	1	1.33E+06	899943	1.33E+06	0.962821	32.4215	32.2442	32.6396	-6.39788	32.4484	-6.40654	0.000128222	0.975162	5.97E+06	4.37276	0.322414	6.70744	1	0	-1.00E+07	662643;514806;222894;122331;151751;59225.9;	662123;513464;213710;119703;151751;0;	0.959619;0.957344;0.948344;0.837123;0.995325;0.513586;	50304	0	0	0	0
DIA_OC3.mzML	DIA_OC3	O94826	O94826	TOM70_HUMAN	TOMM70	1.72E+06	1.27E+06	948548	1.72E+06	1.27E+06	948548	948548	LRPESALAQAQK	LRPESALAQAQK	LRPESALAQAQK3	3	3.25E-05	0.000256558	0.000261233	0.000255428	0.000224517	0.000255558	0	1	1.18E+06	902347	1.18E+06	0.992327	32.036	31.901	32.2107	-6.39788	32.0082	-6.39985	0.000128222	0.993542	5.40E+06	4.41104	0.335544	7.70458	1	1.05795	0.0103649	577564;495950;177658;80562.5;117555;30116.1;	577564;484542;177658;80562.5;117555;0;	0.992937;0.993003;0.983635;0.814031;0.986546;0.178561;	49752	0	0	0	0
DIA_OC1.mzML	DIA_OC1	P37235	P37235	HPCL1_HUMAN	HPCAL1	572025	478331	573822	572025	478331	573822	453110	LRPEVLQDLR	LRPEVLQDLR	LRPEVLQDLR3	3	0.000184167	0.007747	0.00026178	0.000270416	0.000224517	0.000270563	0	1	534171	446677	534171	0.974561	54.4848	54.1757	54.7478	31.6096	54.1757	32.066	0.00119291	0.894718	2.22E+06	3.2085	0.464331	0.894245	0.996033	0.995149	0.0691212	113040;243710;177420;217502;38839.2;11248.9;	113040;243710;177420;0;0;4726.65;	0.938927;0.974199;0.997762;0.169573;0.468836;0.598404;	84871	0	0	0	0
DIA_OC2.mzML	DIA_OC2	P37235	P37235	HPCL1_HUMAN	HPCAL1	673051	456332	513897	673051	456332	513897	367185	LRPEVLQDLR	LRPEVLQDLR	LRPEVLQDLR3	3	2.74E-05	0.007747	0.000254647	0.000274499	0.000224517	0.000274574	0	1	662073	448889	662073	0.983627	54.2264	54.0521	54.5788	31.6096	54.0974	31.7931	0.00119291	0.871663	1.95E+06	3.75968	0.605966	0.388373	0.998461	1.02535	0.028252	169886;308351;185721;234733;30160.5;10083.3;	169886;306466;185721;119897;17413.8;0;	0.974212;0.990776;0.980441;0.755913;0.604547;0.106582;	84526	0	0	0	0
DIA_OC3.mzML	DIA_OC3	P37235	P37235	HPCL1_HUMAN	HPCAL1	514951	377722	395382	514951	377722	395382	363741	LRPEVLQDLR	LRPEVLQDLR	LRPEVLQDLR3	3	0.000137336	0.007747	0.000261233	0.000255428	0.000224517	0.000255558	0	1	514951	377722	514951	0.958301	53.6346	53.3269	53.9449	31.6096	53.4454	31.8881	0.00119291	0.725843	1.85E+06	3.56032	0.525997	0.292493	0.998366	0.988096	0.00315427	112220;257089;150483;268155;24435.4;0;	111942;257089;145921;268155;12448.2;0;	0.89817;0.998057;0.934387;0.900048;0.656743;0;	83629	0	0	0	0
DIA_ON1.mzML	DIA_ON1	P37235	P37235	HPCL1_HUMAN	HPCAL1	1.12E+06	972944	756957	1.12E+06	972944	756957	912362	LRPEVLQDLR	LRPEVLQDLR	LRPEVLQDLR3	3	9.31E-05	0.007747	0.000692042	0.000587544	0.000224517	0.000587544	0	1	1.12E+06	972944	1.12E+06	0.988678	53.6425	53.4652	53.9476	31.6096	53.5894	31.7173	0.00119291	0.961585	3.40E+06	4.01125	0.478588	1.25853	0.999783	0	-1.00E+07	293738;466827;356821;458504;63916.7;17410.7;	293738;466827;356821;236163;63916.7;10143;	0.994727;0.982388;0.991928;0.571051;0.814788;0.721708;	83560	0	0	0	0
DIA_ON2.mzML	DIA_ON2	P37235	P37235	HPCL1_HUMAN	HPCAL1	999159	874210	864367	999159	874210	864367	876953	LRPEVLQDLR	LRPEVLQDLR	LRPEVLQDLR3	3	9.00E-05	0.007747	0.000604961	0.000595593	0.000224517	0.000595593	0	1	999159	874210	999159	0.949912	53.5906	53.4595	53.8998	31.6096	53.5771	31.6405	0.00119291	0.987051	3.65E+06	3.73946	0.633753	1.39469	0.999956	0	-1.00E+07	271804;409938;356335;407292;87240.9;27048;	256110;409938;333111;112210;83564.8;0;	0.940682;0.971733;0.930157;0.0385378;0.920644;0.69149;	83491	0	0	0	0
DIA_ON3.mzML	DIA_ON3	P37235	P37235	HPCL1_HUMAN	HPCAL1	1.11E+06	932278	839735	1.11E+06	932278	839735	923961	LRPEVLQDLR	LRPEVLQDLR	LRPEVLQDLR3	3	7.47E-05	0.007747	0.000574713	0.000472367	0.000224517	0.00047259	0	1	1.11E+06	932278	1.11E+06	0.977499	53.3471	53.2149	53.6123	31.6096	53.3196	31.6559	0.00119291	0.96723	4.74E+06	4.15735	0.465253	2.53364	0.999903	0	-1.00E+07	290144;461830;359644;690095;73190.8;35467.2;	287629;461830;355566;279824;73190.8;35467.2;	0.959844;0.987164;0.979228;0.0904883;0.94182;0.806904;	83146	0	0	0	0
DIA_IN1.mzML	DIA_IN1	P37235	P37235	HPCL1_HUMAN	HPCAL1	84931.3	78147.7	78987.3	84931.3	78147.7	78987.3	78347.2	LRPEVLQDLR	LRPEVLQDLR	LRPEVLQDLR3	3	0.000256827	0.007747	0.00136147	0.00213789	0.000224517	0.00213904	0	1	84931.3	78147.7	84931.3	0.780529	53.8867	53.7528	54.0188	31.6096	53.8718	31.6274	0.00119291	0.832754	162744	1.84579	0.702487	0.0163256	0.998984	0	-1.00E+07	31276;64636;26985.9;179858;2173.05;0;	18033.7;39911.7;26985.9;24311.8;0;0;	0.629054;0.751939;0.924038;-0.40419;0.522731;0;	83905	0	0	0	0
DIA_IN2.mzML	DIA_IN2	P37235	P37235	HPCL1_HUMAN	HPCAL1	141295	135811	137319	141295	135811	137319	186926	LRPEVLQDLR	LRPEVLQDLR	LRPEVLQDLR3	3	0.00382223	0.007747	0.000698324	0.000616523	0.000224517	0.000616903	0	1	141295	135811	141295	0.895976	53.3134	53.1811	53.6647	31.6096	53.2302	31.7277	0.00119291	0	0	2.72956	0.399402	0.00668326	0.926781	0	-1.00E+07	43731.4;55964.9;72839.1;460563;11674.6;0;	20153.1;48302.6;72839.1;208545;2148.5;0;	0.795416;0.831044;0.966858;0.736819;0.228894;0;	83008	0	0	0	0
DIA_IN3.mzML	DIA_IN3	P37235	P37235	HPCL1_HUMAN	HPCAL1	61983.8	67295.7	68018.8	61983.8	67295.7	68018.8	67467.5	LRPEVLQDLR	LRPEVLQDLR	LRPEVLQDLR3	3	0.000749008	0.007747	0.0141809	0.0227359	0.000224517	0.0227445	0	1	61983.8	67295.7	61983.8	0.805855	53.4843	53.352	53.6623	31.6096	53.4895	31.632	0.00119291	0	0	1.87439	0.540489	0.0148928	0.986648	0	-1.00E+07	29901.6;15412.4;36208.2;259561;22220.2;0;	13122.4;15412.4;33449;0;2351.3;0;	0.642144;0.852775;0.848461;-0.53164;-0.111921;0;	83284	0	0	0	0
DIA_OC1.mzML	DIA_OC1	Q9NYU1	Q9NYU1	UGGG2_HUMAN	UGGT2	176842	147877	158662	176842	147877	158662	158662	LRPGEMGIVSNGR	LRPGEMGIVSNGR	LRPGEMGIVSNGR3	3	6.27E-05	0.00849451	0.00026178	0.000270416	0.000224517	0.000270563	0	1	173043	144700	173043	0.966549	40.5719	40.4402	40.747	8.17949	40.5064	8.25133	0.00127967	0.674191	182378	3.00087	0.504358	3.58718	0.999842	0.540643	0.0708711	100877;12065.9;53009.4;26531.7;4786.29;36984;	93501.9;3932.87;53009.4;26531.7;0;0;	0.975677;0.602214;0.94232;0.982787;0.192391;-0.187127;	63072	0	0	0	0
DIA_OC2.mzML	DIA_OC2	Q9NYU1	Q9NYU1	UGGG2_HUMAN	UGGT2	192967	130833	151961	192967	130833	151961	151961	LRPGEMGIVSNGR	LRPGEMGIVSNGR	LRPGEMGIVSNGR3	3	2.74E-05	0.00849451	0.000254647	0.000274499	0.000224517	0.000274574	0	1	163330	110739	163330	0.948179	40.5588	40.4265	40.6908	8.17949	40.5149	8.21278	0.00127967	0.038379	242069	2.85804	0.385006	2.0779	0.998773	0.738441	0.135527	97897.3;146.089;48580.8;28530.5;6441.31;198310;	86218.5;0;48580.8;28530.5;2443.94;0;	0.939288;0.39008;0.946584;0.977766;0.677258;-0.303373;	63072	0	0	0	0
DIA_OC3.mzML	DIA_OC3	Q9NYU1	Q9NYU1	UGGG2_HUMAN	UGGT2	234809	174788	140371	234809	174788	140371	140371	LRPGEMGIVSNGR	LRPGEMGIVSNGR	LRPGEMGIVSNGR3	3	0.000924791	0.00849451	0.000261233	0.000255428	0.000224517	0.000255558	0	1	49080.1	35791.5	49080.1	0.420046	39.8641	39.7328	39.9966	8.17949	39.8916	8.10556	0.00127967	0.148547	176328	1.21568	0.431815	0.731069	0.952401	1.36079	0.0123124	83308.9;0;17277.4;32873.2;3034.24;9158.44;	34230.5;0;3531.62;11318;0;9158.44;	0.43355;0;0.36338;0.396886;0.541306;0.955039;	62037	0	0	0	0
DIA_OC1.mzML	DIA_OC1	Q9BVJ7	Q9BVJ7	DUS23_HUMAN	DUSP23	490035	409771	573291	490035	409771	573291	573291	LRPGSIETYEQEK	LRPGSIETYEQEK	LRPGSIETYEQEK3	3	4.20E-05	0.000256558	0.00026178	0.000270416	0.000224517	0.000270563	0	1	32575.5	27239.8	32575.5	0.718443	39.1667	39.0354	39.2991	6.04093	39.1894	6.04859	0.000128222	0.994943	1.89E+06	2.10609	0.556491	0.693872	0.999986	0	-1.00E+07	138779;21770.6;58868.8;69175.5;0;35120.1;	138779;0;26522.5;32575.5;0;15981.3;	0.972123;0.421752;0.711551;0.718443;0;0.738735;	60869	0	0	0	0
DIA_OC2.mzML	DIA_OC2	Q9BVJ7	Q9BVJ7	DUS23_HUMAN	DUSP23	859089	582467	761265	859089	582467	761265	761265	LRPGSIETYEQEK	LRPGSIETYEQEK	LRPGSIETYEQEK3	3	2.74E-05	0.000256558	0.000254647	0.000274499	0.000224517	0.000274574	0	1	202468	137274	202468	0.863228	39.1978	38.9781	39.2869	6.04093	39.2009	6.0997	0.000128222	0.982788	3.50E+06	2.24713	0.3803	1.43654	0.999988	0	-1.00E+07	115577;175367;42825;64217.1;19446.4;25802.4;	20782.9;138251;0;64217.1;0;0;	0.350832;0.839239;0.538035;0.914872;0.517079;0.588253;	60938	0	0	0	0
DIA_OC3.mzML	DIA_OC3	Q9BVJ7	Q9BVJ7	DUS23_HUMAN	DUSP23	756019	551324	614924	756019	551324	614924	614924	LRPGSIETYEQEK	LRPGSIETYEQEK	LRPGSIETYEQEK3	3	3.25E-05	0.000256558	0.000261233	0.000255428	0.000224517	0.000255558	0	1	187468	136710	187468	0.882072	38.4606	38.3282	38.5918	6.04093	38.5452	5.94237	0.000128222	0.964711	1.77E+06	2.95516	0.461093	0.584426	0.999979	0	-1.00E+07	112704;81882.9;45409.7;69647.4;48316.3;0;	38338.8;81882.9;0;57268.7;48316.3;0;	0.588712;0.855078;0.427207;0.841422;0.976002;0;	59834	0	0	0	0
DIA_IN1.mzML	DIA_IN1	Q9BVJ7	Q9BVJ7	DUS23_HUMAN	DUSP23	355438	378876	316411	355438	378876	316411	316411	LRPGSIETYEQEK	LRPGSIETYEQEK	LRPGSIETYEQEK3	3	0.000600916	0.000256558	0.000695894	0.00059952	0.000224517	0.00059988	0	1	21754.7	25947	21754.7	0.51916	39.1071	39.018	39.1962	6.04093	39.0037	6.11337	0.000128222	0.891768	852651	1.66973	0.332359	1.35923	0.990492	0	-1.00E+07	0;65408.2;9958.19;33213.7;3295.09;0;	0;12094.8;1941.6;6364.78;3295.09;0;	0;0.471006;0.261373;0.464349;0.801784;0;	60731	0	0	0	0
DIA_IN3.mzML	DIA_IN3	Q9BVJ7	Q9BVJ7	DUS23_HUMAN	DUSP23	456637	445941	320439	456637	445941	320439	320439	LRPGSIETYEQEK	LRPGSIETYEQEK	LRPGSIETYEQEK3	3	0.000330196	0.000256558	0.000635324	0.000526039	0.000224517	0.000526316	0	1	29525.1	33923.7	29525.1	0.632236	38.6562	38.4818	38.7449	6.04093	38.6734	6.03501	0.000128222	0.948162	1.24E+06	1.49888	0.535168	0.0204407	0.997086	0	-1.00E+07	7830.94;46568.4;9765.53;13250.2;4684.4;2382.27;	2936.6;14518.2;3729.92;13250.2;1756.65;0;	0.666662;0.579723;0.688492;0.68521;0.666662;0.0969886;	60041	0	0	0	0
DIA_OC1.mzML	DIA_OC1	P23229	P23229	ITA6_HUMAN	ITGA6	2.40E+06	2.03E+06	2.06E+06	2.40E+06	2.03E+06	2.06E+06	2.06E+06	LRPIPITASVEIQEPSSR	LRPIPITASVEIQEPSSR	LRPIPITASVEIQEPSSR3	3	4.20E-05	0.000256558	0.00026178	0.000270416	0.000224517	0.000270563	0	1	749059	626368	749059	0.889161	63.217	63.0857	63.4367	44.661	63.1492	44.7201	0.000128222	0.908916	4.44E+06	3.5325	0.601107	3.50143	0.999996	0.740137	0.0576759	239347;478496;89435.6;131092;253917;188098;	239347;384734;0;124978;145418;68525.2;	0.938658;0.86654;0.459248;0.864003;0.738517;0.741149;	98558	0	0	0	0
DIA_OC2.mzML	DIA_OC2	P23229	P23229	ITA6_HUMAN	ITGA6	2.94E+06	2.08E+06	2.13E+06	2.94E+06	2.08E+06	2.13E+06	2.13E+06	LRPIPITASVEIQEPSSR	LRPIPITASVEIQEPSSR	LRPIPITASVEIQEPSSR3	3	2.74E-05	0.000256558	0.000254647	0.000274499	0.000224517	0.000274574	0	1	1.01E+06	685962	1.01E+06	0.862541	63.0871	62.9549	63.2622	44.661	63.0746	44.7052	0.000128222	0.916093	5.12E+06	4.22345	0.76403	5.61092	1	1.19847	0.241296	493417;563485;411671;291788;334382;246347;	257928;462018;363343;291788;274571;213502;	0.790791;0.833961;0.840826;0.971218;0.855708;0.829748;	98420	0	0	0	0
DIA_OC3.mzML	DIA_OC3	P23229	P23229	ITA6_HUMAN	ITGA6	2.62E+06	2.11E+06	2.03E+06	2.62E+06	2.11E+06	2.03E+06	2.03E+06	LRPIPITASVEIQEPSSR	LRPIPITASVEIQEPSSR	LRPIPITASVEIQEPSSR3	3	3.25E-05	0.000256558	0.000261233	0.000255428	0.000224517	0.000255558	0	1	1.13E+06	822854	1.13E+06	0.929488	62.8106	62.6334	63.0309	44.661	62.4797	45.1175	0.000128222	0.990939	4.84E+06	5.02535	0.736282	7.46704	0.999996	0.954034	0.0415074	423729;467496;354757;237137;254426;224909;	423729;467496;354757;237137;246089;224909;	0.898731;0.989864;0.899387;0.865421;0.958933;0.971318;	98006	0	0	0	0
DIA_OC1.mzML	DIA_OC1	Q7KZF4	Q7KZF4	SND1_HUMAN	SND1	3.48E+06	2.95E+06	3.54E+06	3.48E+06	2.95E+06	3.54E+06	3.54E+06	LRPLYDIPYMFEAR	LRPLYDIPYMFEAR	LRPLYDIPYMFEAR3	3	4.20E-05	0.000256558	0.00026178	0.000270416	0.000224517	0.000270563	0	1	877255	750365	877255	0.977029	88.7933	88.6614	88.9257	93.5621	88.8848	93.8893	0.000128222	0.982791	2.97E+06	5.57326	0.619264	8.51598	1	0	-1.00E+07	466427;264410;180502;147484;131565;142900;	466238;264410;180438;146607;131565;142900;	0.979842;0.972003;0.979929;0.97715;0.96858;0.976226;	138571	0	0	0	0
DIA_OC2.mzML	DIA_OC2	Q7KZF4	Q7KZF4	SND1_HUMAN	SND1	4.63E+06	3.14E+06	3.60E+06	4.63E+06	3.14E+06	3.60E+06	3.60E+06	LRPLYDIPYMFEAR	LRPLYDIPYMFEAR	LRPLYDIPYMFEAR3	3	2.74E-05	0.000256558	0.000254647	0.000274499	0.000224517	0.000274574	0	1	1.17E+06	797376	1.17E+06	0.989682	88.6347	88.5033	88.8121	93.5621	88.6618	93.7127	0.000128222	0.987207	3.78E+06	5.83639	0.619462	8.80508	1	1.67144	0.035483	612223;357149;239604;199874;189163;181885;	610656;357149;239604;199874;189163;181885;	0.989997;0.988915;0.99178;0.990091;0.990062;0.9927;	138433	0	0	0	0
DIA_OC3.mzML	DIA_OC3	Q7KZF4	Q7KZF4	SND1_HUMAN	SND1	4.85E+06	3.54E+06	3.54E+06	4.85E+06	3.54E+06	3.54E+06	3.54E+06	LRPLYDIPYMFEAR	LRPLYDIPYMFEAR	LRPLYDIPYMFEAR3	3	3.25E-05	0.000256558	0.000261233	0.000255428	0.000224517	0.000255558	0	1	978934	834289	978934	0.987621	88.2366	88.0574	88.369	93.5621	88.533	92.9096	0.000128222	0.997281	2.70E+06	5.70819	0.643953	8.23604	1	0	-1.00E+07	509690;300118;183920;171062;155316;138306;	509690;298182;183920;171062;155316;138306;	0.988983;0.988165;0.973733;0.982614;0.992316;0.974705;	137812	0	0	0	0
DIA_ON1.mzML	DIA_ON1	Q7KZF4	Q7KZF4	SND1_HUMAN	SND1	2.20E+06	1.68E+06	1.80E+06	2.20E+06	1.68E+06	1.80E+06	1.80E+06	LRPLYDIPYMFEAR	LRPLYDIPYMFEAR	LRPLYDIPYMFEAR3	3	9.31E-05	0.000256558	0.000692042	0.000587544	0.000224517	0.000587544	0	1	952126	712972	952126	0.994449	88.4368	88.2621	88.6157	93.5621	88.5185	93.6669	0.000128222	0.982445	3.75E+06	5.87878	0.813671	8.79051	0.999999	0	-1.00E+07	508941;295250;183198;149943;140129;143063;	508941;293241;183198;149943;140129;143063;	0.995424;0.991946;0.989121;0.996035;0.990652;0.995272;	138088	0	0	0	0
DIA_ON2.mzML	DIA_ON2	Q7KZF4	Q7KZF4	SND1_HUMAN	SND1	2.19E+06	1.86E+06	1.62E+06	2.19E+06	1.86E+06	1.62E+06	1.62E+06	LRPLYDIPYMFEAR	LRPLYDIPYMFEAR	LRPLYDIPYMFEAR3	3	9.00E-05	0.000256558	0.000604961	0.000595593	0.000224517	0.000595593	0	1	861617	687374	861617	0.992824	88.4292	88.2974	88.6082	93.5621	88.6273	93.5032	0.000128222	0.958763	2.46E+06	5.80134	0.560111	7.58489	1	1.05795	0.00735651	473164;262298;173048;128817;127002;127720;	470501;262298;173048;128817;126792;127720;	0.997115;0.993539;0.991699;0.975693;0.991771;0.981471;	138088	0	0	0	0
DIA_ON3.mzML	DIA_ON3	Q7KZF4	Q7KZF4	SND1_HUMAN	SND1	2.14E+06	1.92E+06	1.63E+06	2.14E+06	1.92E+06	1.63E+06	1.63E+06	LRPLYDIPYMFEAR	LRPLYDIPYMFEAR	LRPLYDIPYMFEAR3	3	7.47E-05	0.000256558	0.000574713	0.000472367	0.000224517	0.00047259	0	1	836432	609335	836432	0.987675	88.3257	88.1478	88.4568	93.5621	88.4013	93.4319	0.000128222	0.987998	2.85E+06	5.66912	0.557476	8.3409	0.999994	1.1256	0.003845	442331;251285;178895;142816;117303;106152;	442331;251285;178895;142816;117303;106152;	0.987898;0.983346;0.990356;0.994602;0.991601;0.936685;	137950	0	0	0	0
DIA_IN1.mzML	DIA_IN1	Q7KZF4	Q7KZF4	SND1_HUMAN	SND1	2.02E+06	1.74E+06	1.70E+06	2.02E+06	1.74E+06	1.70E+06	1.70E+06	LRPLYDIPYMFEAR	LRPLYDIPYMFEAR	LRPLYDIPYMFEAR3	3	0.000104439	0.000256558	0.000695894	0.00059952	0.000224517	0.00059988	0	1	984834	997576	984834	0.996773	88.6555	88.4778	88.7876	93.5621	88.6408	94.1052	0.000128222	0.998427	4.01E+06	5.79281	0.782971	8.20891	1	0	-1.00E+07	541119;286198;203453;157518;144803;122656;	541119;286198;201545;157518;144803;122656;	0.998363;0.994832;0.972164;0.99484;0.980905;0.978326;	138364	0	0	0	0
DIA_IN2.mzML	DIA_IN2	Q7KZF4	Q7KZF4	SND1_HUMAN	SND1	1.82E+06	2.05E+06	1.95E+06	1.82E+06	2.05E+06	1.95E+06	1.95E+06	LRPLYDIPYMFEAR	LRPLYDIPYMFEAR	LRPLYDIPYMFEAR3	3	0.000103423	0.000256558	0.000698324	0.000616523	0.000224517	0.000616903	0	1	987173	958249	987173	0.990742	88.3594	88.1846	88.4919	93.5621	88.4472	93.5188	0.000128222	0.982697	2.58E+06	5.78418	0.693524	7.54137	0.999999	0	-1.00E+07	539685;294755;212092;154947;148538;149353;	539685;292541;212092;154947;148538;149353;	0.994125;0.982689;0.984509;0.994164;0.975974;0.991064;	137881	0	0	0	0
DIA_IN3.mzML	DIA_IN3	Q7KZF4	Q7KZF4	SND1_HUMAN	SND1	1.93E+06	1.95E+06	1.86E+06	1.93E+06	1.95E+06	1.86E+06	1.86E+06	LRPLYDIPYMFEAR	LRPLYDIPYMFEAR	LRPLYDIPYMFEAR3	3	0.000141884	0.000256558	0.000635324	0.000526039	0.000224517	0.000526316	0	1	963447	935105	963447	0.995977	88.3983	88.177	88.5729	93.5621	88.4715	93.7612	0.000128222	0.988238	2.54E+06	5.75212	0.497558	7.85669	0.999989	2.44351	0.723687	496743;298772;199702;168948;149923;127503;	496743;297755;199702;168948;149923;127503;	0.995967;0.995378;0.976891;0.997063;0.987049;0.95714;	137950	0	0	0	0
DIA_OC1.mzML	DIA_OC1	O95563	O95563	MPC2_HUMAN	MPC2	1.90E+06	1.59E+06	1.51E+06	1.90E+06	1.59E+06	1.51E+06	1.51E+06	LRPLYNHPAGPR	LRPLYNHPAGPR	LRPLYNHPAGPR3	3	4.20E-05	0.000256558	0.00026178	0.000270416	0.000224517	0.000270563	0	1	937123	783629	937123	0.965627	28.6004	28.4228	28.9524	-14.6044	28.4531	-14.9097	0.000128222	0.932237	4.55E+06	4.80457	0.493627	2.86826	0.999968	0.673022	0.0830051	590547;469851;397082;117528;156973;70190.9;	582606;469851;397082;113510;156973;70190.9;	0.8144;0.993103;0.937248;0.904843;0.963498;0.942258;	44304	0	0	0	0
DIA_OC2.mzML	DIA_OC2	O95563	O95563	MPC2_HUMAN	MPC2	2.03E+06	1.37E+06	1.53E+06	2.03E+06	1.37E+06	1.53E+06	1.53E+06	LRPLYNHPAGPR	LRPLYNHPAGPR	LRPLYNHPAGPR3	3	2.74E-05	0.000256558	0.000254647	0.000274499	0.000224517	0.000274574	0	1	1.00E+06	679707	1.00E+06	0.980808	28.6387	28.4615	28.8125	-14.6044	28.5399	-14.9376	0.000128222	0.961738	5.21E+06	5.12942	0.241683	3.7679	0.999999	1.02564	0.0734285	663833;449698;461246;126803;160623;99092.3;	663833;449698;453719;126803;145762;99092.3;	0.974725;0.984621;0.979463;0.952872;0.893455;0.969663;	44373	0	0	0	0
DIA_OC3.mzML	DIA_OC3	O95563	O95563	MPC2_HUMAN	MPC2	2.06E+06	1.54E+06	1.61E+06	2.06E+06	1.54E+06	1.61E+06	1.61E+06	LRPLYNHPAGPR	LRPLYNHPAGPR	LRPLYNHPAGPR3	3	3.25E-05	0.000256558	0.000261233	0.000255428	0.000224517	0.000255558	0	1	783945	597815	783945	0.968704	28.3397	28.1198	28.514	-14.6044	28.1202	-14.7449	0.000128222	0.978812	4.42E+06	5.07838	0.464603	3.21747	1	1.1127	0.0492497	607898;376840;370405;93470.3;145443;74093.1;	560576;339447;370405;84294.6;140790;74093.1;	0.963497;0.957072;0.987788;0.835595;0.965835;0.926584;	43959	0	0	0	0
DIA_OC1.mzML	DIA_OC1	Q6ZMP0	Q6ZMP0	THSD4_HUMAN	THSD4	4.05E+06	3.39E+06	1.81E+06	4.05E+06	3.39E+06	1.81E+06	1.81E+06	LRPNDIENC(UniMod:4)DMGPC(UniMod:4)AK	LRPNDIENCDMGPCAK	LRPNDIENC(UniMod:4)DMGPC(UniMod:4)AK3	3	4.20E-05	0.000346192	0.00026178	0.000270416	0.000224517	0.000270563	0	1	166746	139434	166746	0.729113	41.5531	41.4649	41.8171	10.3836	41.7057	10.0763	0.000172196	0.635817	2.42E+06	2.84075	0.659952	1.66762	0.999999	0	-1.00E+07	277688;173832;108272;80733.5;15555.7;30267.9;	58944.4;77399.9;24890.3;30402;15555.7;0;	0.704952;0.769661;0.589119;0.672728;0.614497;0.428564;	64607	0	0	0	0
DIA_OC2.mzML	DIA_OC2	Q6ZMP0	Q6ZMP0	THSD4_HUMAN	THSD4	4.77E+06	3.23E+06	1.87E+06	4.77E+06	3.23E+06	1.87E+06	1.87E+06	LRPNDIENC(UniMod:4)DMGPC(UniMod:4)AK	LRPNDIENCDMGPCAK	LRPNDIENC(UniMod:4)DMGPC(UniMod:4)AK3	3	2.74E-05	0.000346192	0.000254647	0.000274499	0.000224517	0.000274574	0	1	575069	389900	575069	0.938131	41.6234	41.4498	41.8438	10.3836	41.6801	10.2388	0.000172196	0.954557	3.36E+06	4.3669	0.552908	2.91449	1	0	-1.00E+07	300493;226291;158987;105299;50958.5;65978.7;	273969;204770;158987;96330.2;14965.3;64075.6;	0.920679;0.966959;0.964316;0.926485;0.704074;0.899265;	64745	0	0	0	0
DIA_OC3.mzML	DIA_OC3	Q6ZMP0	Q6ZMP0	THSD4_HUMAN	THSD4	4.75E+06	3.46E+06	1.88E+06	4.75E+06	3.46E+06	1.88E+06	1.88E+06	LRPNDIENC(UniMod:4)DMGPC(UniMod:4)AK	LRPNDIENCDMGPCAK	LRPNDIENC(UniMod:4)DMGPC(UniMod:4)AK3	3	3.25E-05	0.000346192	0.000261233	0.000255428	0.000224517	0.000255558	0	1	474119	355886	474119	0.868821	41.2883	41.0219	41.4186	10.3836	41.1688	10.6075	0.000172196	0.922734	2.51E+06	4.10732	0.453832	2.80452	1	0	-1.00E+07	253678;184516;133952;95554.7;13216.1;39191.7;	228197;163052;124158;82870.4;6032.36;39191.7;	0.842665;0.897556;0.874689;0.884305;0.641544;0.919254;	64262	0	0	0	0
DIA_OC1.mzML	DIA_OC1	Q16850	Q16850	CP51A_HUMAN	CYP51A1	1.27E+06	1.10E+06	837206	1.27E+06	1.10E+06	837206	837206	LRPPIMIMMR	LRPPIMIMMR	LRPPIMIMMR3	3	6.27E-05	0.00403848	0.00026178	0.000270416	0.000224517	0.000270563	0	1	47508.2	42437.1	47508.2	0.79309	72.456	72.1469	72.6763	59.9131	72.4243	59.9494	0.000741862	0.258065	1.78E+06	1.74511	0.700095	0.0639111	0.999524	1.7647	0.00673531	19660.5;21475.9;24219.2;22903.4;1331.99;0;	19660.5;6669.24;11030.1;21178.5;0;0;	0.922629;0.219439;0.146292;0.853482;-0.432466;0;	113023	0	0	0	0
DIA_OC2.mzML	DIA_OC2	Q16850	Q16850	CP51A_HUMAN	CYP51A1	1.58E+06	1.07E+06	842333	1.58E+06	1.07E+06	842333	842333	LRPPIMIMMR	LRPPIMIMMR	LRPPIMIMMR3	3	2.74E-05	0.00403848	0.000254647	0.000274499	0.000224517	0.000274574	0	1	45343.8	31645.9	45343.8	0.929362	72.4001	72.0478	72.6626	59.9131	72.4208	59.8933	0.000741862	0.263604	2.75E+06	1.85754	0.164532	0.223046	0.999782	1.59317	0.00426876	20346.6;45343.8;37314.1;37248.1;4297.49;13558.2;	0;45343.8;17446.1;0;0;0;	0.601485;0.929362;0.705491;0.449279;0.412335;0.243989;	113023	0	0	0	0
DIA_OC3.mzML	DIA_OC3	Q16850	Q16850	CP51A_HUMAN	CYP51A1	1.48E+06	1.12E+06	670313	1.48E+06	1.12E+06	670313	670313	LRPPIMIMMR	LRPPIMIMMR	LRPPIMIMMR3	3	3.25E-05	0.00403848	0.000261233	0.000255428	0.000224517	0.000255558	0	1	72800	57428	72800	0.629081	71.6916	71.3391	71.912	59.9131	71.6928	59.8688	0.000741862	0.753143	2.76E+06	1.41782	0.571292	0.225593	0.999951	0	-1.00E+07	28351.1;45362.4;33718.1;32224.6;2393.58;4361.42;	28351.1;31178.3;9444.28;13270.6;0;0;	0.633555;0.686886;0.262105;0.483713;-0.0275362;-0.0271134;	111919	0	0	0	0
DIA_OC1.mzML	DIA_OC1	Q92599	Q92599	SEPT8_HUMAN	SEPTIN8	448489	375030	313997	448489	375030	313997	313997	LRPQTYDLQESNVQLK	LRPQTYDLQESNVQLK	LRPQTYDLQESNVQLK3	3	4.20E-05	0.00042007	0.00026178	0.000270416	0.000224517	0.000270563	0	1	328444	279646	328444	0.950832	49.4756	49.3432	49.6066	25.1539	49.4508	25.1933	0.000186576	0.982206	1.72E+06	3.68828	0.479664	3.29503	1	0	-1.00E+07	187280;126447;38657.7;41535.7;23086.5;22500.7;	187280;120742;13081.5;17396.5;9658.88;20421.8;	0.960397;0.956908;0.610002;0.714911;0.714565;0.827192;	77028	0	0	0	0
DIA_OC2.mzML	DIA_OC2	Q92599	Q92599	SEPT8_HUMAN	SEPTIN8	438924	305362	336878	438924	305362	336878	336878	LRPQTYDLQESNVQLK	LRPQTYDLQESNVQLK	LRPQTYDLQESNVQLK3	3	2.74E-05	0.00042007	0.000254647	0.000274499	0.000224517	0.000274574	0	1	438924	305362	438924	0.961776	49.3576	49.184	49.4887	25.1539	49.351	25.1704	0.000186576	0.948448	1.99E+06	2.52983	0.446935	0.00953969	0.999972	0.694144	0.00167898	283449;158337;0;58888.6;0;16580.5;	283449;155475;0;28806.2;0;0;	0.974222;0.939086;0;0.775888;0;0.537844;	76890	0	0	0	0
DIA_OC3.mzML	DIA_OC3	Q92599	Q92599	SEPT8_HUMAN	SEPTIN8	445751	325062	352293	445751	325062	352293	352293	LRPQTYDLQESNVQLK	LRPQTYDLQESNVQLK	LRPQTYDLQESNVQLK3	3	3.25E-05	0.00042007	0.000261233	0.000255428	0.000224517	0.000255558	0	1	445751	325062	445751	0.97273	48.983	48.808	49.1142	25.1539	48.8142	25.3771	0.000186576	0.964351	2.33E+06	2.8688	0.418269	0.250026	0.999992	0	-1.00E+07	256620;165057;46168.5;7824.51;35050.4;24074;	256620;165057;14719.3;0;0;24074;	0.973136;0.982688;0.551296;0.11985;0.0194841;0.900129;	76338	0	0	0	0
DIA_OC2.mzML	DIA_OC2	P02788	P02788	TRFL_HUMAN	LTF	201544	136648	131689	201544	136648	131689	131689	LRPVAAEVYGTER	LRPVAAEVYGTER	LRPVAAEVYGTER3	3	0.000609132	0.018784	0.000254647	0.000274499	0.000224517	0.000274574	0	1	201544	136648	201544	0.967677	41.6574	41.4838	41.7925	10.6063	41.7904	10.3125	0.00266754	0.717859	207444	1.85967	0.585517	0	0.982286	2.83933	0.0069042	556769;108569;92974.8;0;3081.97;0;	209976;108569;92974.8;0;0;0;	-0.134761;0.973814;0.960511;0;0.262843;0;	64799	0	0	0	0
DIA_OC3.mzML	DIA_OC3	P02788	P02788	TRFL_HUMAN	LTF	146007	106475	104963	146007	106475	104963	104963	LRPVAAEVYGTER	LRPVAAEVYGTER	LRPVAAEVYGTER3	3	0.000559829	0.018784	0.000261233	0.000255428	0.000224517	0.000255558	0	1	76696	58180.9	76696	0.97962	41.145	41.0127	41.3644	10.6063	41.2903	10.3415	0.00266754	0.90141	1.03E+06	1.39804	0.389716	0.407306	0.987586	2.87603	0.0196433	404038;76999.5;76696;0;0;7393.9;	102186;0;76696;0;0;0;	-0.162643;0.612411;0.97962;0;0;0.486437;	64040	0	0	0	0
DIA_IN1.mzML	DIA_IN1	P02788	P02788	TRFL_HUMAN	LTF	74963.4	82276.5	58486.8	74963.4	82276.5	58486.8	58486.8	LRPVAAEVYGTER	LRPVAAEVYGTER	LRPVAAEVYGTER3	3	0.000936802	0.018784	0.000695894	0.00059952	0.000224517	0.00059988	0	1	74963.4	82276.5	74963.4	0.869517	41.4859	41.3498	41.6611	10.6063	41.6123	10.3568	0.00266754	0.772371	260257	1.8706	0.18403	0.834883	0.983985	0.978294	0.318202	336898;10434.4;56940.4;15473.7;0;43963.1;	178978;0;56940.4;8291.84;0;18023;	0.298313;0.336001;0.956128;0.790306;0;0.595884;	64454	0	0	0	0
DIA_IN2.mzML	DIA_IN2	P02788	P02788	TRFL_HUMAN	LTF	115487	136576	90178.9	115487	136576	90178.9	90178.9	LRPVAAEVYGTER	LRPVAAEVYGTER	LRPVAAEVYGTER3	3	0.000103423	0.018784	0.00186451	0.00205656	0.000224517	0.00205761	0	1	115487	136576	115487	0.918095	40.9919	40.8605	41.1701	10.6063	41.0848	10.4281	0.00266754	0.705194	193284	2.82763	0.46422	2.19232	0.999432	1.10162	0.318919	148693;68623.1;32271;2177.3;2184.41;27954;	72625.7;68623.1;31689.8;0;0;15173.7;	-0.0528831;0.97612;0.868045;0.456017;0.262886;0.760204;	63695	0	0	0	0
DIA_IN3.mzML	DIA_IN3	P02788	P02788	TRFL_HUMAN	LTF	76714.5	77776.2	119941	76714.5	77776.2	119941	119941	LRPVAAEVYGTER	LRPVAAEVYGTER	LRPVAAEVYGTER3	3	0.000270685	0.018784	0.000635324	0.000526039	0.000224517	0.000526316	0	1	63236.1	68305.3	63236.1	0.796415	41.1692	41.0379	41.3024	10.6063	41.3416	10.2897	0.00266754	0.923062	425581	2.45209	0.390679	3.65999	0.997821	1.83665	0.369418	327716;23983.6;38623;3984.1;0;40833.1;	203389;12575.3;38623;1451.61;0;12037.7;	0.541925;0.790693;0.944568;0.654238;0;0.327047;	63971	0	0	0	0
DIA_OC1.mzML	DIA_OC1	P29590	P29590	PML_HUMAN	PML	172794	151309	119570	172794	151309	119570	119570	LRQEEPQSLQAAVR	LRQEEPQSLQAAVR	LRQEEPQSLQAAVR3	3	4.20E-05	0.00234124	0.00026178	0.000270416	0.000224517	0.000270563	0	1	146124	124379	146124	0.872036	38.3764	38.1545	38.5078	4.92265	38.4254	4.87373	0.000544802	0.810791	708198	2.64739	0.651843	0.0188522	0.999981	0	-1.00E+07	100005;261519;53762.6;61886;4206.39;4359.42;	37385.1;107700;53762.6;54975.9;1486.97;0;	0.723431;0.19011;0.922969;0.923284;0.522249;0.0419589;	59630	0	0	0	0
DIA_OC2.mzML	DIA_OC2	P29590	P29590	PML_HUMAN	PML	201853	136858	153009	201853	136858	153009	153009	LRQEEPQSLQAAVR	LRQEEPQSLQAAVR	LRQEEPQSLQAAVR3	3	2.74E-05	0.00234124	0.000254647	0.000274499	0.000224517	0.000274574	0	1	160194	108612	160194	0.879677	38.2323	38.0128	38.5429	4.92265	38.4252	4.63408	0.000544802	0.191131	1.13E+06	1.79558	0.0717126	0.239817	0.997197	0	-1.00E+07	111859;282602;51414;87274.4;4140.5;11143;	72919.1;0;0;87274.4;0;0;	0.754273;0.248726;0.558376;0.984454;0.370181;-0.1789;	59423	0	0	0	0
DIA_OC3.mzML	DIA_OC3	P29590	P29590	PML_HUMAN	PML	138341	100984	115897	138341	100984	115897	115897	LRQEEPQSLQAAVR	LRQEEPQSLQAAVR	LRQEEPQSLQAAVR3	3	9.40E-05	0.00234124	0.000261233	0.000255428	0.000224517	0.000255558	0	1	100017	72937	100017	0.681168	37.7161	37.5382	37.9356	4.92265	37.837	4.73824	0.000544802	0.975968	1.61E+06	2.14533	0.65631	0.216677	0.999545	0	-1.00E+07	82986.3;283966;44990;67066.5;3763.64;5477.28;	31505.7;283966;9679.68;58831.5;0;0;	0.500059;0.97662;0.318657;0.837801;0.39875;0.162877;	58664	0	0	0	0
DIA_OC2.mzML	DIA_OC2	Q13813	Q13813	SPTN1_HUMAN	SPTAN1	5.07E+07	3.43E+07	5.55E+07	5.07E+07	3.43E+07	5.55E+07	5.55E+07	LRQEFAQHANAFHQWIQETR	LRQEFAQHANAFHQWIQETR	LRQEFAQHANAFHQWIQETR4	4	0.000585452	0.00695466	0.000254647	0.000274499	0.000224517	0.000274574	0	1	164726	112545	164726	0.874376	60.5322	60.3543	60.6624	41.5188	60.7525	41.2119	0.00109585	0.565729	1.28E+07	1.59031	0.580106	0.318121	0.984673	0.964266	0.602451	114710;106352;40556.8;4600.42;34031.2;43351.2;	114710;70271.7;35648.1;1427.51;14367.6;11828.2;	0.934639;0.765187;0.803492;0.554997;0.569117;0.218381;	94414	0	0	0	0
DIA_OC3.mzML	DIA_OC3	Q13813	Q13813	SPTN1_HUMAN	SPTAN1	4.76E+07	3.47E+07	5.40E+07	4.76E+07	3.47E+07	5.40E+07	5.40E+07	LRQEFAQHANAFHQWIQETR	LRQEFAQHANAFHQWIQETR	LRQEFAQHANAFHQWIQETR4	4	3.25E-05	0.00695466	0.000261233	0.000255428	0.000224517	0.000255558	0	1	59114.1	44893.1	59114.1	0.731515	60.206	60.117	60.2943	41.5188	60.1781	41.5893	0.00109585	0.398545	7.72E+06	1.58865	0.548475	2.83869	0.99975	0.691471	0.22934	37469.4;0;78438.8;20269.8;9072.3;129931;	37469.4;0;14840.5;4821.59;6804.23;21109.3;	0.822483;0;0.460132;0.459321;0.822483;0.288109;	93931	0	0	0	0
DIA_ON2.mzML	DIA_ON2	Q13813	Q13813	SPTN1_HUMAN	SPTAN1	3.33E+07	2.88E+07	2.89E+07	3.33E+07	2.88E+07	2.89E+07	2.89E+07	LRQEFAQHANAFHQWIQETR	LRQEFAQHANAFHQWIQETR	LRQEFAQHANAFHQWIQETR4	4	0.00830479	0.00695466	0.000604961	0.000595593	0.000224517	0.000595593	0	1	45539.5	39162.6	45539.5	0.700148	59.984	59.8077	60.1161	41.5188	60.3209	41.0203	0.00109585	0	0	1.29118	0.670545	0.172961	0.84712	0.897838	0.41559	68308.1;36067.5;28139.5;16482.4;1965.24;3341.36;	17400;10073.2;28139.5;5268.89;0;980.239;	0.262037;0.321068;0.971053;0.532057;0.518678;0.522316;	93517	0	0	0	0
DIA_OC1.mzML	DIA_OC1	P40222	P40222	TXLNA_HUMAN	TXLNA	221625	185324	197022	221625	185324	197022	197022	LRQENMELAER	LRQENMELAER	LRQENMELAER3	3	4.20E-05	0.00142877	0.00026178	0.000270416	0.000224517	0.000270563	0	1	65504.6	54775.4	65504.6	0.881295	33.2692	33.1795	33.3996	-4.43523	33.239	-4.5482	0.000393026	0.572998	918395	2.99036	0.369586	0.693918	0.999959	0.705275	0.00896795	28565;41294.8;131226;72140.1;14271.5;15415.8;	9777.39;40311.4;75494.5;0;6503.89;15415.8;	0.623687;0.921994;0.655483;0.23639;0.710981;0.938258;	51618	0	0	0	0
DIA_OC2.mzML	DIA_OC2	P40222	P40222	TXLNA_HUMAN	TXLNA	353458	239646	249774	353458	239646	249774	249774	LRQENMELAER	LRQENMELAER	LRQENMELAER3	3	2.74E-05	0.00142877	0.000254647	0.000274499	0.000224517	0.000274574	0	1	79014.1	53572	79014.1	0.857307	33.3484	33.2133	33.4787	-4.43523	33.3089	-4.50994	0.000393026	0.718518	1.65E+06	2.12348	0.355561	0.911174	0.999954	1.01353	0.0325094	55526.1;31929.7;146505;80715.4;12926.6;33956.3;	55526.1;9421.6;0;0;2815.71;14066.3;	0.94972;0.588216;0.0108933;0.500493;0.372411;0.672746;	51756	0	0	0	0
DIA_OC1.mzML	DIA_OC1	O60664	O60664	PLIN3_HUMAN	PLIN3	1.43E+07	1.20E+07	1.45E+07	1.43E+07	1.20E+07	1.45E+07	1.45E+07	LRQHAYEHSLGK	LRQHAYEHSLGK	LRQHAYEHSLGK3	3	4.20E-05	0.000256558	0.00026178	0.000270416	0.000224517	0.000270563	0	1	69699.6	58745.3	69699.6	0.870067	20.0128	19.923	20.1872	-37.9196	19.986	-38.2542	0.000128222	0.102889	6.96E+06	2.97543	0.754757	2.69319	0.999998	0	-1.00E+07	13104;40230.3;13863.8;22859.9;23135.1;7132.91;	4913.98;38115.4;5159.37;22819.1;8765.07;7132.91;	0.676804;0.878731;0.687347;0.883396;0.79769;0.6889;	30850	0	0	0	0
DIA_OC2.mzML	DIA_OC2	O60664	O60664	PLIN3_HUMAN	PLIN3	1.61E+07	1.09E+07	1.44E+07	1.61E+07	1.09E+07	1.44E+07	1.44E+07	LRQHAYEHSLGK	LRQHAYEHSLGK	LRQHAYEHSLGK3	3	2.74E-05	0.000256558	0.000254647	0.000274499	0.000224517	0.000274574	0	1	70170.8	49268.9	70170.8	0.93242	20.0542	19.9228	20.1865	-37.9196	20.0283	-38.3099	0.000128222	0.217159	6.94E+06	4.17043	0.793463	2.2797	1	1.22585	0.0371259	38660.7;35327.9;31800.4;26801.6;19769.7;22603.1;	37787.1;34964.8;31759.3;26801.6;8404.38;8553.26;	0.852257;0.948573;0.952879;0.97577;0.726974;0.666965;	30919	0	0	0	0
DIA_OC3.mzML	DIA_OC3	O60664	O60664	PLIN3_HUMAN	PLIN3	1.33E+07	9.71E+06	1.22E+07	1.33E+07	9.71E+06	1.22E+07	1.22E+07	LRQHAYEHSLGK	LRQHAYEHSLGK	LRQHAYEHSLGK3	3	0.000424533	0.000256558	0.000261233	0.000255428	0.000224517	0.000255558	0	1	22739.6	18458.6	22739.6	0.931867	19.8416	19.7555	19.9765	-37.9196	20.0027	-38.3588	0.000128222	0.0586621	6.07E+06	2.35934	0.383498	0	0.991978	1.101	0.0129846	27148.3;26511;18005;0;22739.6;895.153;	27148.3;0;16593.8;0;22739.6;0;	0.937721;0.0205245;0.88641;0;0.931867;-0.47405;	30643	0	0	0	0
DIA_ON1.mzML	DIA_ON1	O60664	O60664	PLIN3_HUMAN	PLIN3	2.30E+06	2.03E+06	1.47E+06	2.30E+06	2.03E+06	1.47E+06	1.47E+06	LRQHAYEHSLGK	LRQHAYEHSLGK	LRQHAYEHSLGK3	3	0.000927586	0.000256558	0.000692042	0.000587544	0.000224517	0.000587544	0	1	21496.9	19221.2	21496.9	0.85256	20.0183	19.8831	20.1494	-37.9196	19.9985	-37.3279	0.000128222	0.738578	4.45E+06	1.63609	0.0593314	0	0.979728	0	-1.00E+07	0;14461;0;2264.18;15502.5;3435.13;	0;5166.17;0;828.168;15502.5;0;	0;0.544081;0;0.647756;0.966301;0.328485;	30850	0	0	0	0
DIA_IN1.mzML	DIA_IN1	O60664	O60664	PLIN3_HUMAN	PLIN3	1.57E+06	1.67E+06	1.62E+06	1.57E+06	1.67E+06	1.62E+06	1.62E+06	LRQHAYEHSLGK	LRQHAYEHSLGK	LRQHAYEHSLGK3	3	0.00820979	0.000256558	0.000695894	0.00059952	0.000224517	0.00059988	0	1	13892.5	15163.8	13892.5	0.913204	20.022	19.9337	20.153	-37.9196	20.0271	-38.2026	0.000128222	0.687233	1.19E+06	1.12309	0.18767	1.56E-06	0.857325	1.05795	0.0241759	0;4498.76;2179.98;0;12604;0;	0;1288.56;0;0;12604;0;	0;0.604224;-0.126168;0;0.944793;0;	30850	0	0	0	0
DIA_OC1.mzML	DIA_OC1	P18124	P18124	RL7_HUMAN	RPL7	5.21E+06	4.36E+06	4.35E+06	5.21E+06	4.36E+06	4.35E+06	4.35E+06	LRQIFNGTFVK	LRQIFNGTFVK	LRQIFNGTFVK3	3	4.20E-05	0.000256558	0.00026178	0.000270416	0.000224517	0.000270563	0	1	102721	85896.3	102721	0.969277	57.8327	57.7005	58.007	37.0217	57.7783	37.1181	0.000128222	0.97806	639976	4.73141	0.445905	0.9333	0.999993	1.25922	0.0113025	43358.2;23633.9;35729.3;17709.8;5820.66;13712.2;	43358.2;23633.9;35729.3;17709.8;5820.66;13712.2;	0.966382;0.95313;0.98347;0.912096;0.844023;0.843713;	90118	0	0	0	0
DIA_OC2.mzML	DIA_OC2	P18124	P18124	RL7_HUMAN	RPL7	4.12E+06	2.80E+06	4.08E+06	4.12E+06	2.80E+06	4.08E+06	4.08E+06	LRQIFNGTFVK	LRQIFNGTFVK	LRQIFNGTFVK3	3	2.74E-05	0.000256558	0.000254647	0.000274499	0.000224517	0.000274574	0	1	124405	84347.1	124405	0.907669	57.7472	57.4424	57.8825	37.0217	57.7359	37.0477	0.000128222	0.897848	866681	3.51304	0.415656	1.67647	0.999999	1.05795	0.0129134	49450.5;29890.6;53351.4;37213.5;10445.8;14226.5;	44830.8;26222.6;53351.4;9421.97;4239.4;6683.94;	0.891726;0.873495;0.937862;0.329602;0.720448;0.774297;	90049	0	0	0	0
DIA_OC3.mzML	DIA_OC3	P18124	P18124	RL7_HUMAN	RPL7	7.17E+06	5.23E+06	4.08E+06	7.17E+06	5.23E+06	4.08E+06	4.08E+06	LRQIFNGTFVK	LRQIFNGTFVK	LRQIFNGTFVK3	3	3.25E-05	0.000256558	0.000261233	0.000255428	0.000224517	0.000255558	0	1	113628	84202.2	113628	0.9678	57.2037	57.0726	57.3774	37.0217	57.2995	36.9043	0.000128222	0.773928	703563	3.03606	0.316761	0.248869	0.999867	1.2686	0.0109461	50533.7;28649.6;35732.3;7721.1;2342.24;0;	50533.7;27362;35732.3;0;806.347;0;	0.962906;0.95336;0.985779;-0.405431;0.612896;0;	89221	0	0	0	0
DIA_OC1.mzML	DIA_OC1	Q15149	Q15149	PLEC_HUMAN	PLEC	5.56E+07	4.82E+07	1.13E+08	5.56E+07	4.82E+07	1.13E+08	1.14E+08	LRQLAEEDLAQQR	LRQLAEEDLAQQR	LRQLAEEDLAQQR3	3	4.20E-05	0.000256558	0.00026178	0.000270416	0.000224517	0.000270563	0	1	3.01E+06	2.52E+06	3.01E+06	0.993753	40.3547	40.2243	40.532	7.90398	40.3462	7.88763	0.000128222	0.986295	1.04E+07	5.58452	0.684544	8.43783	0.999996	0	-1.00E+07	1.43498e+06;1.14976e+06;570036;602211;509396;453971;	1.41721e+06;1.13683e+06;570036;583522;509396;453971;	0.994817;0.994955;0.868362;0.983681;0.989044;0.987421;	62733	0	0	0	0
DIA_OC2.mzML	DIA_OC2	Q15149	Q15149	PLEC_HUMAN	PLEC	7.43E+07	5.04E+07	1.14E+08	7.43E+07	5.04E+07	1.14E+08	1.15E+08	LRQLAEEDLAQQR	LRQLAEEDLAQQR	LRQLAEEDLAQQR3	3	2.74E-05	0.000256558	0.000254647	0.000274499	0.000224517	0.000274574	0	1	3.91E+06	2.65E+06	3.91E+06	0.986289	40.3878	40.2106	40.5623	7.90398	40.3574	7.92748	0.000128222	0.992902	1.15E+07	5.64654	0.748155	8.61696	0.999999	0	-1.00E+07	1.76421e+06;1.56365e+06;809362;834247;765769;582724;	1.76421e+06;1.56365e+06;809362;834247;765769;582724;	0.996524;0.995431;0.957229;0.993781;0.992676;0.930772;	62802	0	0	0	0
DIA_OC3.mzML	DIA_OC3	Q15149	Q15149	PLEC_HUMAN	PLEC	6.14E+07	4.66E+07	1.11E+08	6.14E+07	4.66E+07	1.11E+08	1.12E+08	LRQLAEEDLAQQR	LRQLAEEDLAQQR	LRQLAEEDLAQQR3	3	3.25E-05	0.000256558	0.000261233	0.000255428	0.000224517	0.000255558	0	1	3.16E+06	2.31E+06	3.16E+06	0.992229	39.604	39.4297	39.7814	7.90398	39.7218	7.69024	0.000128222	0.999601	1.09E+07	5.65972	0.597854	7.42215	0.999997	0	-1.00E+07	1.42268e+06;1.19443e+06;619595;665064;572358;544521;	1.42268e+06;1.19443e+06;619595;665064;572358;544521;	0.9931;0.990093;0.923842;0.991618;0.986901;0.994639;	61629	0	0	0	0
DIA_ON1.mzML	DIA_ON1	Q15149	Q15149	PLEC_HUMAN	PLEC	7.48E+07	6.72E+07	4.34E+07	7.48E+07	6.72E+07	4.34E+07	4.32E+07	LRQLAEEDLAQQR	LRQLAEEDLAQQR	LRQLAEEDLAQQR3	3	9.31E-05	0.000256558	0.000692042	0.000587544	0.000224517	0.000587544	0	1	324402	307031	324402	0.961064	39.7976	39.6233	39.9287	7.90398	39.7999	7.89433	0.000128222	0.960225	1.65E+06	2.2438	0.472764	0.807965	0.999936	0	-1.00E+07	178642;145760;0;32966.9;6934.13;32129.1;	178642;145760;0;0;0;0;	0.962523;0.959275;0;0.29973;0.235107;0.531884;	61836	0	0	0	0
DIA_ON2.mzML	DIA_ON2	Q15149	Q15149	PLEC_HUMAN	PLEC	6.64E+07	6.20E+07	4.48E+07	6.64E+07	6.20E+07	4.48E+07	4.46E+07	LRQLAEEDLAQQR	LRQLAEEDLAQQR	LRQLAEEDLAQQR3	3	9.00E-05	0.000256558	0.000604961	0.000595593	0.000224517	0.000595593	0	1	440443	429441	440443	0.969896	39.8303	39.6537	40.0047	7.90398	39.829	7.87687	0.000128222	0.914942	1.66E+06	3.55538	0.650884	1.98253	0.999993	0	-1.00E+07	216173;163958;49061.3;6193.73;6410;60312.2;	216173;163958;47734.7;0;0;60312.2;	0.978473;0.966887;0.883259;0.00854484;0.400455;0.947335;	61905	0	0	0	0
DIA_ON3.mzML	DIA_ON3	Q15149	Q15149	PLEC_HUMAN	PLEC	8.18E+07	6.29E+07	4.43E+07	8.18E+07	6.29E+07	4.43E+07	4.39E+07	LRQLAEEDLAQQR	LRQLAEEDLAQQR	LRQLAEEDLAQQR3	3	7.47E-05	0.000256558	0.000574713	0.000472367	0.000224517	0.00047259	0	1	375876	326099	375876	0.922602	39.4573	39.3229	39.5887	7.90398	39.4913	7.82318	0.000128222	0.0562032	863587	2.90763	0.383503	1.73964	0.997311	0	-1.00E+07	175356;183207;0;53742.4;14843.9;54046.1;	173705;148124;0;13500.3;0;54046.1;	0.966689;0.850317;0;0.423837;0.158981;0.979015;	61353	0	0	0	0
DIA_OC1.mzML	DIA_OC1	Q14204	Q14204	DYHC1_HUMAN	DYNC1H1	1.08E+07	8.99E+06	1.28E+07	1.08E+07	8.99E+06	1.28E+07	1.28E+07	LRQNLDALLNQLK	LRQNLDALLNQLK	LRQNLDALLNQLK3	3	4.20E-05	0.000256558	0.00026178	0.000270416	0.000224517	0.000270563	0	1	51164.2	42783.8	51164.2	0.867135	76.1649	76.0338	76.2971	65.9134	76.1829	65.9235	0.000128222	0.857823	586931	3.52995	0.515391	6.4393	1	1.74837	0.0672013	43957.3;10405.7;6783.08;18387.4;25093.1;31302.7;	22115.4;3955.71;0;18387.4;25093.1;30764.4;	0.774853;0.676363;0.505644;0.937376;0.978539;0.949223;	118829	0	0	0	0
DIA_OC2.mzML	DIA_OC2	Q14204	Q14204	DYHC1_HUMAN	DYNC1H1	1.22E+07	8.25E+06	1.26E+07	1.22E+07	8.25E+06	1.26E+07	1.26E+07	LRQNLDALLNQLK	LRQNLDALLNQLK	LRQNLDALLNQLK3	3	2.74E-05	0.000256558	0.000254647	0.000274499	0.000224517	0.000274574	0	1	160053	108517	160053	0.957914	76.193	76.062	76.3673	65.9134	76.2175	65.9235	0.000128222	0.909554	849076	4.5846	0.577946	7.95424	1	1.05795	0.0171476	82754.8;55223.8;25772;15832.5;23586.3;36107.2;	82754.8;53834.4;12499.1;15832.5;23464.3;30600.1;	0.98198;0.92035;0.746373;0.894212;0.959222;0.806698;	118967	0	0	0	0
DIA_OC3.mzML	DIA_OC3	Q14204	Q14204	DYHC1_HUMAN	DYNC1H1	1.13E+07	8.26E+06	1.24E+07	1.13E+07	8.26E+06	1.24E+07	1.24E+07	LRQNLDALLNQLK	LRQNLDALLNQLK	LRQNLDALLNQLK3	3	3.25E-05	0.000256558	0.000261233	0.000255428	0.000224517	0.000255558	0	1	145151	107367	145151	0.954011	75.4852	75.3078	75.6167	65.9134	75.5864	65.8119	0.000128222	0.776483	484906	4.31151	0.469405	6.67905	1	2.19299	0.42895	75015.9;47977.4;11366.3;19216.1;23246.5;33264.3;	75015.9;46888.2;0;19216.1;23246.5;31715.8;	0.990278;0.906637;0.580625;0.912802;0.932534;0.865245;	117863	0	0	0	0
DIA_ON1.mzML	DIA_ON1	Q14204	Q14204	DYHC1_HUMAN	DYNC1H1	7.98E+06	6.71E+06	5.88E+06	7.98E+06	6.71E+06	5.88E+06	5.88E+06	LRQNLDALLNQLK	LRQNLDALLNQLK	LRQNLDALLNQLK3	3	0.000489887	0.000256558	0.000692042	0.000587544	0.000224517	0.000587544	0	1	33036.8	27777.3	33036.8	0.798593	75.5675	75.436	75.6993	65.9134	75.6338	65.7477	0.000128222	0	144405	2.03376	0.407683	0.161323	0.99418	0	-1.00E+07	25540.8;24668.2;2570.44;0;2215.48;0;	25540.8;7495.96;897.107;0;0;0;	0.967283;0.22382;0.644702;0;0.481208;0;	117932	0	0	0	0
DIA_ON2.mzML	DIA_ON2	Q14204	Q14204	DYHC1_HUMAN	DYNC1H1	6.91E+06	6.30E+06	6.00E+06	6.91E+06	6.30E+06	6.00E+06	6.00E+06	LRQNLDALLNQLK	LRQNLDALLNQLK	LRQNLDALLNQLK3	3	0.00021251	0.000256558	0.000604961	0.000595593	0.000224517	0.000595593	0	1	38874.5	35066	38874.5	0.921909	75.6077	75.4729	75.7398	65.9134	75.7548	65.8192	0.000128222	0.839131	295167	2.19491	0.387023	0.5329	0.997154	0	-1.00E+07	29375.9;12114.3;0;0;2046.58;1896.63;	25961.8;12114.3;0;0;798.461;0;	0.90616;0.970389;0;0;0.698458;0.349011;	118001	0	0	0	0
DIA_ON3.mzML	DIA_ON3	Q14204	Q14204	DYHC1_HUMAN	DYNC1H1	8.13E+06	6.99E+06	5.97E+06	8.13E+06	6.99E+06	5.97E+06	5.97E+06	LRQNLDALLNQLK	LRQNLDALLNQLK	LRQNLDALLNQLK3	3	0.000211924	0.000256558	0.000574713	0.000472367	0.000224517	0.00047259	0	1	44764.6	38269.6	44764.6	0.948466	75.4996	75.3224	75.6325	65.9134	75.6175	65.749	0.000128222	0.847923	283503	2.20195	0.319199	3.13252	0.993538	0	-1.00E+07	20137.4;24673.2;0;0;1936.99;2203.5;	20137.4;23924;0;0;703.229;799.985;	0.976714;0.933516;0;0;0.648152;0.648152;	117863	0	0	0	0
DIA_IN1.mzML	DIA_IN1	Q14204	Q14204	DYHC1_HUMAN	DYNC1H1	9.77E+06	9.64E+06	6.99E+06	9.77E+06	9.64E+06	6.99E+06	6.99E+06	LRQNLDALLNQLK	LRQNLDALLNQLK	LRQNLDALLNQLK3	3	0.00344718	0.000256558	0.000695894	0.00059952	0.000224517	0.00059988	0	1	21139.3	22006.2	21139.3	0.875864	75.9119	75.7805	76.0008	65.9134	75.9355	65.9241	0.000128222	0	0	1.75144	0.412465	0.842084	0.936637	0	-1.00E+07	11192.5;18602.5;0;0;0;1512.4;	11192.5;9946.75;0;0;0;438.073;	0.944595;0.798525;0;0;0;0.608363;	118415	0	0	0	0
DIA_IN2.mzML	DIA_IN2	Q14204	Q14204	DYHC1_HUMAN	DYNC1H1	9.50E+06	9.65E+06	6.96E+06	9.50E+06	9.65E+06	6.96E+06	6.96E+06	LRQNLDALLNQLK	LRQNLDALLNQLK	LRQNLDALLNQLK3	3	0.000249646	0.000256558	0.000698324	0.000616523	0.000224517	0.000616903	0	1	28307.2	30599.6	28307.2	0.836947	75.4422	75.3531	75.5275	65.9134	75.5749	65.8095	0.000128222	0	0	2.49357	0.496937	0.528976	0.995511	1.05795	0.485086	21476.9;16806.4;1897.61;0;1676.48;0;	14779.7;12270.2;1897.61;0;1257.36;0;	0.824696;0.855306;0.801784;0;0.801784;0;	117656	0	0	0	0
DIA_IN3.mzML	DIA_IN3	Q14204	Q14204	DYHC1_HUMAN	DYNC1H1	9.58E+06	1.01E+07	7.37E+06	9.58E+06	1.01E+07	7.37E+06	7.37E+06	LRQNLDALLNQLK	LRQNLDALLNQLK	LRQNLDALLNQLK3	3	0.00100136	0.000256558	0.000635324	0.000526039	0.000224517	0.000526316	0	1	39783.8	43080.1	39783.8	0.94404	75.6534	75.5183	75.8279	65.9134	75.6934	65.8263	0.000128222	0.826578	152222	1.72135	0.353022	0	0.982059	0	-1.00E+07	23982.7;16541.2;0;0;0;0;	23982.7;15801.1;0;0;0;0;	0.982014;0.886404;0;0;0;0;	118001	0	0	0	0
DIA_OC1.mzML	DIA_OC1	Q03001	Q03001	DYST_HUMAN	DST	492347	411704	411335	492347	411704	411335	411335	LRQPPSISAEVEK	LRQPPSISAEVEK	LRQPPSISAEVEK3	3	0.00013754	0.000346192	0.00026178	0.000270416	0.000224517	0.000270563	0	1	158908	132880	158908	0.828288	39.1655	38.9881	39.2968	5.86707	39.0743	6.04688	0.000172196	0.457878	2.10E+06	1.53912	0.504964	0	0.998427	1.28691	0.0211553	105352;65505.6;38234.4;19636.7;3373.51;4853.05;	105352;36715.9;16839.4;0;0;1542;	0.970332;0.4869;0.683962;0.219397;0.366641;0.569176;	60866	0	0	0	0
DIA_OC2.mzML	DIA_OC2	Q03001	Q03001	DYST_HUMAN	DST	501707	340160	377727	501707	340160	377727	377727	LRQPPSISAEVEK	LRQPPSISAEVEK	LRQPPSISAEVEK3	3	2.74E-05	0.000346192	0.000254647	0.000274499	0.000224517	0.000274574	0	1	174609	118386	174609	0.919604	39.0652	38.9337	39.1955	5.86707	39.0838	5.903	0.000172196	0.693368	2.28E+06	4.09076	0.585896	2.12717	0.999998	1.07168	0.0659517	99850;70979.1;51998.1;49538.3;23135.8;8260.01;	51631.6;70979.1;51998.1;24497.4;23135.8;2960.02;	0.774076;0.980717;0.980686;0.723168;0.947997;0.636713;	60728	0	0	0	0
DIA_OC3.mzML	DIA_OC3	Q03001	Q03001	DYST_HUMAN	DST	475117	346477	377485	475117	346477	377485	377485	LRQPPSISAEVEK	LRQPPSISAEVEK	LRQPPSISAEVEK3	3	3.25E-05	0.000346192	0.000261233	0.000255428	0.000224517	0.000255558	0	1	223834	163230	223834	0.897939	38.5053	38.327	38.6357	5.86707	38.4345	6.01269	0.000172196	0.282909	806908	3.41246	0.593889	0.255883	0.99999	1.14835	0.120212	95448.3;87406.8;54585.8;63566.9;21191.3;5375.25;	90964.1;78284.3;54585.8;12715.4;20300.3;1729.14;	0.850722;0.915761;0.951063;0.160738;0.852147;0.617853;	59900	0	0	0	0
DIA_OC1.mzML	DIA_OC1	Q14204	Q14204	DYHC1_HUMAN	DYNC1H1	1.08E+07	8.99E+06	1.28E+07	1.08E+07	8.99E+06	1.28E+07	1.28E+07	LRQYASYEFVQR	LRQYASYEFVQR	LRQYASYEFVQR3	3	6.27E-05	0.000256558	0.00026178	0.000270416	0.000224517	0.000270563	0	1	64207.2	53882.1	64207.2	0.837241	48.1441	47.9267	48.2782	23.396	48.2478	23.2219	0.000128222	0	167195	3.1907	0.379089	0.872177	0.99972	1.2567	0.0298907	37762.5;7343.31;48708.2;35752.2;1657.37;27411.7;	37762.5;2992.82;40261.9;18885.8;0;23451.9;	0.871354;0.662242;0.84785;0.520783;0.174538;0.804644;	74946	0	0	0	0
DIA_OC2.mzML	DIA_OC2	Q14204	Q14204	DYHC1_HUMAN	DYNC1H1	1.22E+07	8.25E+06	1.26E+07	1.22E+07	8.25E+06	1.26E+07	1.26E+07	LRQYASYEFVQR	LRQYASYEFVQR	LRQYASYEFVQR3	3	2.74E-05	0.000256558	0.000254647	0.000274499	0.000224517	0.000274574	0	1	113911	77232.1	113911	0.925519	48.1632	48.0329	48.2953	23.396	48.1902	23.362	0.000128222	0.916015	1.15E+06	3.51608	0.59242	2.03386	1	0	-1.00E+07	61505.6;37594.8;48311.4;39793.8;8813.51;25701;	60145.4;37594.8;15546.5;29174.9;3406.69;16170.5;	0.956521;0.966736;0.581391;0.871755;0.698085;0.714387;	75015	0	0	0	0
DIA_OC3.mzML	DIA_OC3	Q14204	Q14204	DYHC1_HUMAN	DYNC1H1	1.13E+07	8.26E+06	1.24E+07	1.13E+07	8.26E+06	1.24E+07	1.24E+07	LRQYASYEFVQR	LRQYASYEFVQR	LRQYASYEFVQR3	3	0.000209342	0.000256558	0.000261233	0.000255428	0.000224517	0.000255558	0	1	81214.1	59225.1	81214.1	0.961227	47.5203	47.3038	47.6554	23.396	47.7128	23.0648	0.000128222	0.936871	837618	1.35209	0.282721	0.837665	0.997273	0.948008	0.0879934	78815.4;16599.5;103985;29422.2;0;7248.61;	78815.4;0;56323;7728.11;0;2398.71;	0.973495;0.357287;0.136315;0.172254;0;0.558133;	74049	0	0	0	0
DIA_ON2.mzML	DIA_ON2	Q9NS86	Q9NS86	LANC2_HUMAN	LANCL2	346886	296301	333151	346886	296301	333151	333151	LRSDC(UniMod:4)ESQEC(UniMod:4)VTK	LRSDCESQECVTK	LRSDC(UniMod:4)ESQEC(UniMod:4)VTK3	3	0.00553309	0.00432157	0.000604961	0.000595593	0.000224517	0.000595593	0	1	18082.2	16096	18082.2	0.78185	21.2367	21.1506	21.3257	-31.6165	21.2311	-32.1127	0.000769049	0.481384	739957	1.53979	0.108668	0	0.878037	0.573492	0.397195	7922.55;0;0;0;9826.09;11609.9;	7922.55;0;0;0;7369.57;2790.05;	0.801784;0;0;0;0.801784;0.672594;	32788	0	0	0	0
DIA_ON3.mzML	DIA_ON3	Q9NS86	Q9NS86	LANC2_HUMAN	LANCL2	397222	328526	280225	397222	328526	280225	280225	LRSDC(UniMod:4)ESQEC(UniMod:4)VTK	LRSDCESQECVTK	LRSDC(UniMod:4)ESQEC(UniMod:4)VTK3	3	7.47E-05	0.00432157	0.000574713	0.000472367	0.000224517	0.00047259	0	1	11873.6	9791.9	11873.6	0.755132	21.0904	21.0013	21.1794	-31.6165	21.1021	-32.3148	0.000769049	0.527803	857966	2.66613	0.82334	0.0850147	0.999971	0	-1.00E+07	6557.02;6299.88;6285.7;5559.39;5271.8;6206.29;	6557.02;4724.91;4714.28;4169.54;3953.85;1362.69;	0.801784;0.801784;0.801784;0.801784;0.801784;0.395295;	32581	0	0	0	0
DIA_OC1.mzML	DIA_OC1	Q08257	Q08257	QOR_HUMAN	CRYZ	3.27E+06	2.73E+06	3.37E+06	3.27E+06	2.73E+06	3.37E+06	3.37E+06	LRSDIAVPIPK	LRSDIAVPIPK	LRSDIAVPIPK3	3	0.00016107	1	0.00026178	0.000270416	0.000224517	0.000270563	0	1	179975	150496	179975	0.813842	50.9651	50.5201	51.2279	27.1302	50.9947	27.088	0.00536898	0.753293	2.64E+06	1.77956	0.434314	0	0.99671	0	-1.00E+07	298003;131639;52770.9;19198.3;18627;0;	0;119726;52770.9;0;7477.92;0;	-0.00689381;0.802239;0.860939;-0.443242;0.667236;0;	79350	0	0	0	0
DIA_OC2.mzML	DIA_OC2	Q08257	Q08257	QOR_HUMAN	CRYZ	4.08E+06	2.76E+06	3.30E+06	4.08E+06	2.76E+06	3.30E+06	3.30E+06	LRSDIAVPIPK	LRSDIAVPIPK	LRSDIAVPIPK3	3	0.000130569	1	0.000254647	0.000274499	0.000224517	0.000274574	0	1	221020	149853	221020	0.87867	50.8405	50.3123	51.0147	27.1302	50.8743	27.0741	0.00536898	0.777983	1.63E+06	1.77028	0.473417	0	0.995098	0	-1.00E+07	255490;172458;75707.1;6339.56;37317.8;0;	51419.9;145313;75707.1;0;0;0;	-0.120943;0.862155;0.910369;-0.407952;0.181095;0;	79212	0	0	0	0
DIA_OC1.mzML	DIA_OC1	P62910	P62910	RL32_HUMAN	RPL32	2.92E+06	2.44E+06	2.16E+06	2.92E+06	2.44E+06	2.16E+06	2.16E+06	LRSEENE	LRSEENE	LRSEENE2	2	4.20E-05	0.00142877	0.00026178	0.000270416	0.000224517	0.000270563	0	1	512910	428899	512910	0.836228	18.7758	18.6869	18.864	-43.6102	18.7734	-42.9762	0.000393026	0.871556	6.56E+06	2.45747	0.278901	0	0.999961	1.00098	0.0123401	333889;195672;114567;19761.9;11937;4856.48;	276366;146754;89789.7;19761.9;8952.78;0;	0.857364;0.801784;0.827468;0.801784;0.801784;0.133631;	28914	0	0	0	0
DIA_OC2.mzML	DIA_OC2	P62910	P62910	RL32_HUMAN	RPL32	2.09E+06	1.42E+06	1.82E+06	2.09E+06	1.42E+06	1.82E+06	1.82E+06	LRSEENE	LRSEENE	LRSEENE2	2	2.74E-05	0.00142877	0.000254647	0.000274499	0.000224517	0.000274574	0	1	530023	359359	530023	0.929623	18.8173	18.7283	18.9494	-43.6102	18.8007	-42.9646	0.000393026	0.931294	7.32E+06	2.80878	0.214148	1.78772	0.999986	0.801515	0.00449745	261388;195377;88044.1;11063.7;586.021;11773.3;	246602;195377;88044.1;3361.08;178.03;3034.37;	0.910137;0.948406;0.942523;0.626682;0.626682;0.501584;	28983	0	0	0	0
DIA_OC3.mzML	DIA_OC3	P62910	P62910	RL32_HUMAN	RPL32	2.69E+06	1.96E+06	1.69E+06	2.69E+06	1.96E+06	1.69E+06	1.69E+06	LRSEENE	LRSEENE	LRSEENE2	2	3.25E-05	0.00142877	0.000261233	0.000255428	0.000224517	0.000255558	0	1	355418	278269	355418	0.801784	18.7819	18.6929	18.8709	-43.6102	18.6805	-42.5225	0.000393026	0.938035	5.96E+06	2.14355	0.097086	0	0.999976	0.62987	0.00929997	196629;195563;81698.5;22793.6;13761.2;14097.3;	147472;146672;61273.9;22793.6;10320.9;10573;	0.801784;0.801784;0.801784;0.801784;0.801784;0.801784;	28983	0	0	0	0
DIA_OC1.mzML	DIA_OC1	P04264	P04264	K2C1_HUMAN	KRT1	9.47E+07	8.00E+07	7.57E+07	9.47E+07	8.00E+07	7.57E+07	7.57E+07	LRSEIDNVK	LRSEIDNVK	LRSEIDNVK2	2	4.20E-05	0.000256558	0.00026178	0.000270416	0.000224517	0.000270563	0	1	1.07E+06	897019	1.07E+06	0.978947	26.7537	26.6227	26.8866	-18.3281	26.9125	-18.4894	0.000128222	0.982492	1.28E+07	4.33324	0.655046	3.27312	0.999992	0.696825	0.00984686	481620;409771;342193;183381;37360.7;11518.3;	481620;409771;342193;181332;14828.4;0;	0.982238;0.97777;0.983995;0.972868;0.672504;0.488645;	41413	0	0	0	0
DIA_OC2.mzML	DIA_OC2	P04264	P04264	K2C1_HUMAN	KRT1	1.06E+08	7.18E+07	7.65E+07	1.06E+08	7.18E+07	7.65E+07	7.65E+07	LRSEIDNVK	LRSEIDNVK	LRSEIDNVK2	2	2.74E-05	0.000256558	0.000254647	0.000274499	0.000224517	0.000274574	0	1	1.31E+06	886043	1.31E+06	0.979336	26.7475	26.6172	26.8804	-18.3281	26.962	-18.5831	0.000128222	0.982989	1.36E+07	4.97873	0.661605	4.6662	0.999999	1.05795	0.0191801	638502;464013;387198;204323;65117.5;51180.3;	638502;464013;387198;204323;31323.8;51180.3;	0.979161;0.978927;0.968257;0.980816;0.778461;0.967455;	41413	0	0	0	0
DIA_OC3.mzML	DIA_OC3	P04264	P04264	K2C1_HUMAN	KRT1	1.11E+08	8.07E+07	7.47E+07	1.11E+08	8.07E+07	7.47E+07	7.47E+07	LRSEIDNVK	LRSEIDNVK	LRSEIDNVK2	2	3.25E-05	0.000256558	0.000261233	0.000255428	0.000224517	0.000255558	0	1	1.02E+06	765918	1.02E+06	0.970278	26.4468	26.3165	26.5818	-18.3281	26.6412	-18.5021	0.000128222	0.965451	1.10E+07	5.0869	0.237588	4.418	0.999999	1.05795	0.0294711	491803;370429;346036;164489;66739.1;35025.7;	491803;370429;346036;158870;66739.1;35025.7;	0.976965;0.970263;0.985661;0.949611;0.957672;0.849322;	40999	0	0	0	0
DIA_ON1.mzML	DIA_ON1	P04264	P04264	K2C1_HUMAN	KRT1	7.09E+07	6.59E+07	5.87E+07	7.09E+07	6.59E+07	5.87E+07	5.87E+07	LRSEIDNVK	LRSEIDNVK	LRSEIDNVK2	2	9.31E-05	0.000256558	0.000692042	0.000587544	0.000224517	0.000587544	0	1	562642	487616	562642	0.970627	26.5486	26.4172	26.6796	-18.3281	26.5608	-18.4685	0.000128222	0.995147	7.17E+06	4.79199	0.513821	2.92958	0.999835	1.12213	0.0556109	290465;173419;471531;99568.4;44664.9;24467.3;	290465;173419;358646;98757.9;44664.9;24467.3;	0.967291;0.965774;0.95183;0.988963;0.948142;0.958023;	41068	0	0	0	0
DIA_ON2.mzML	DIA_ON2	P04264	P04264	K2C1_HUMAN	KRT1	7.13E+07	7.06E+07	6.21E+07	7.13E+07	7.06E+07	6.21E+07	6.21E+07	LRSEIDNVK	LRSEIDNVK	LRSEIDNVK2	2	9.00E-05	0.000256558	0.000604961	0.000595593	0.000224517	0.000595593	0	1	486324	485458	486324	0.954229	26.5338	26.4014	26.6648	-18.3281	26.5537	-18.8464	0.000128222	0.983973	5.97E+06	4.39815	0.462142	3.34386	0.999997	0	-1.00E+07	284635;119729;405128;81959.9;13826.1;23076.9;	284635;119729;310504;81959.9;0;23076.9;	0.94981;0.951862;0.960044;0.973032;0.568157;0.886856;	41068	0	0	0	0
DIA_ON3.mzML	DIA_ON3	P04264	P04264	K2C1_HUMAN	KRT1	7.17E+07	6.74E+07	5.97E+07	7.17E+07	6.74E+07	5.97E+07	5.97E+07	LRSEIDNVK	LRSEIDNVK	LRSEIDNVK2	2	7.47E-05	0.000256558	0.000574713	0.000472367	0.000224517	0.00047259	0	1	477157	439582	477157	0.951094	26.3405	26.2089	26.4715	-18.3281	26.4239	-18.7264	0.000128222	0.978017	6.70E+06	4.4867	0.602422	2.93841	0.999992	1.05455	0.00309557	238203;166200;461707;77548.9;13082.8;23357.7;	238203;161405;330107;77548.9;0;23357.7;	0.954108;0.931239;0.978135;0.983161;0.557149;0.927697;	40792	0	0	0	0
DIA_IN1.mzML	DIA_IN1	P04264	P04264	K2C1_HUMAN	KRT1	4.95E+07	4.66E+07	6.00E+07	4.95E+07	4.66E+07	6.00E+07	6.00E+07	LRSEIDNVK	LRSEIDNVK	LRSEIDNVK2	2	0.000104439	0.000256558	0.000695894	0.00059952	0.000224517	0.00059988	0	1	525348	587748	525348	0.987328	26.7308	26.5564	26.865	-18.3281	26.9064	-18.6394	0.000128222	0.984192	5.11E+06	4.17147	0.40541	2.73089	0.999995	1.05795	0.00245127	265655;164549;596251;99112.6;26187.5;7824.12;	265655;164549;430093;95143.7;26187.5;2449.87;	0.993684;0.988229;0.862729;0.968025;0.867929;0.583791;	41344	0	0	0	0
DIA_IN2.mzML	DIA_IN2	P04264	P04264	K2C1_HUMAN	KRT1	5.48E+07	5.39E+07	5.74E+07	5.48E+07	5.39E+07	5.74E+07	5.74E+07	LRSEIDNVK	LRSEIDNVK	LRSEIDNVK2	2	0.000103423	0.000256558	0.000698324	0.000616523	0.000224517	0.000616903	0	1	506601	554855	506601	0.98229	26.3311	26.1535	26.4635	-18.3281	26.3742	-18.7944	0.000128222	0.986676	4.01E+06	4.24589	0.414283	2.4458	0.999939	0	-1.00E+07	242441;180833;591755;85186.4;22889.3;18375.9;	242441;180833;385201;83326.9;10644.1;18375.9;	0.982889;0.984196;0.930169;0.976408;0.678664;0.955636;	40723	0	0	0	0
DIA_IN3.mzML	DIA_IN3	P04264	P04264	K2C1_HUMAN	KRT1	4.99E+07	5.05E+07	5.69E+07	4.99E+07	5.05E+07	5.69E+07	5.69E+07	LRSEIDNVK	LRSEIDNVK	LRSEIDNVK2	2	0.000141884	0.000256558	0.000635324	0.000526039	0.000224517	0.000526316	0	1	544439	594956	544439	0.975129	26.5504	26.4187	26.6808	-18.3281	26.6429	-18.7453	0.000128222	0.992071	5.59E+06	3.90937	0.736862	2.63972	0.999951	0	-1.00E+07	260972;195823;540107;90255.1;10362.1;6542.72;	260972;195823;417944;87644.2;0;2420.22;	0.976112;0.986119;0.962994;0.947646;0.503873;0.659389;	41068	0	0	0	0
DIA_OC1.mzML	DIA_OC1	O60784	O60784	TOM1_HUMAN	TOM1	126126	109704	125226	126126	109704	125226	125226	LRSELEMVSGNVR	LRSELEMVSGNVR	LRSELEMVSGNVR3	3	0.000529534	0.00403848	0.00026178	0.000270416	0.000224517	0.000270563	0	1	80978.8	69555.2	80978.8	0.801008	49.4663	49.3352	49.5554	25.1432	49.4428	25.1812	0.000741862	0	415414	1.98143	0.440221	0	0.977706	1.6742	0.0103704	64979.7;29044.1;22652.2;0;7948.36;0;	48249.5;29044.1;3685.17;0;1363.37;0;	0.769465;0.936336;0.147426;0;0.195712;0;	77013	0	0	0	0
DIA_OC2.mzML	DIA_OC2	O60784	O60784	TOM1_HUMAN	TOM1	252056	175322	142123	252056	175322	142123	142123	LRSELEMVSGNVR	LRSELEMVSGNVR	LRSELEMVSGNVR3	3	2.74E-05	0.00403848	0.000254647	0.000274499	0.000224517	0.000274574	0	1	252056	175322	252056	0.844061	49.3484	49.218	49.526	25.1432	49.3431	25.158	0.000741862	0	640213	3.52654	0.344563	1.55088	0.999998	0	-1.00E+07	155343;56894.4;80061.7;10673.3;15298.3;4325.19;	125086;56894.4;70075.5;9397.6;13445.2;1316.3;	0.826828;0.885263;0.841371;0.835087;0.840811;0.623737;	76875	0	0	0	0
DIA_OC3.mzML	DIA_OC3	O60784	O60784	TOM1_HUMAN	TOM1	152352	111102	120120	152352	111102	120120	120120	LRSELEMVSGNVR	LRSELEMVSGNVR	LRSELEMVSGNVR3	3	0.000647435	0.00403848	0.000261233	0.000255428	0.000224517	0.000255558	0	1	144154	106121	144154	0.829961	48.7538	48.6217	49.0621	25.1432	48.8068	25.0552	0.000741862	0	778748	1.47774	0.359647	0	0.980651	1.05796	0.0201769	54553.2;48502.8;102107;26665.4;17509.9;10012.1;	22619.3;19427.2;102107;1606.74;2811.73;0;	0.684009;0.717258;0.883736;-0.269914;0.242801;-0.174509;	75978	0	0	0	0
DIA_OC1.mzML	DIA_OC1	Q15149	Q15149	PLEC_HUMAN	PLEC	5.56E+07	4.82E+07	1.13E+08	5.56E+07	4.82E+07	1.13E+08	1.14E+08	LRSLESLHSFVAAATK	LRSLESLHSFVAAATK	LRSLESLHSFVAAATK3	3	6.27E-05	0.00687044	0.00026178	0.000270416	0.000224517	0.000270563	0	1	27931	24110.3	27931	0.684246	66.6048	66.4724	66.9103	50.2091	66.5988	50.2096	0.00108114	0.168244	210548	2.38694	0.373312	0.123882	0.999816	0.922212	0.412709	65894.4;28971.6;44546.7;5851.13;51320.5;28163.4;	39570;0;26719.6;1211.37;0;28163.4;	0.694888;0.581011;0.697672;0.388115;0.346632;0.86866;	103862	0	0	0	0
DIA_OC2.mzML	DIA_OC2	Q15149	Q15149	PLEC_HUMAN	PLEC	7.43E+07	5.04E+07	1.14E+08	7.43E+07	5.04E+07	1.14E+08	1.15E+08	LRSLESLHSFVAAATK	LRSLESLHSFVAAATK	LRSLESLHSFVAAATK3	3	2.74E-05	0.00687044	0.000254647	0.000274499	0.000224517	0.000274574	0	1	116491	78981.2	116491	0.879461	66.6009	66.3816	66.8212	50.2091	66.5778	50.2322	0.00108114	0.43773	495355	1.95432	0.467967	1.45161	0.999672	1.24076	0.0250147	18244.4;90729.4;47646.9;33837;54732.2;29891.4;	3760.47;0;47646.9;16735.2;52108.5;0;	0.339352;0.327866;0.988288;0.680099;0.84398;-0.132248;	103931	0	0	0	0
DIA_OC3.mzML	DIA_OC3	Q15149	Q15149	PLEC_HUMAN	PLEC	6.14E+07	4.66E+07	1.11E+08	6.14E+07	4.66E+07	1.11E+08	1.12E+08	LRSLESLHSFVAAATK	LRSLESLHSFVAAATK	LRSLESLHSFVAAATK3	3	0.000424533	0.00687044	0.000261233	0.000255428	0.000224517	0.000255558	0	1	64125.3	46849.5	64125.3	0.906064	65.9732	65.7966	66.3242	50.2091	66.0614	50.0606	0.00108114	0.336075	525390	1.59642	0.544329	0.474307	0.992981	0.971373	0.525513	20327.7;104860;45328.6;18251.8;25734.1;10353.2;	6613.93;0;45328.6;0;18796.7;865.541;	0.429674;-0.272256;0.952969;0.387517;0.792952;-0.083097;	102965	0	0	0	0
DIA_ON1.mzML	DIA_ON1	Q15149	Q15149	PLEC_HUMAN	PLEC	7.48E+07	6.72E+07	4.34E+07	7.48E+07	6.72E+07	4.34E+07	4.32E+07	LRSLESLHSFVAAATK	LRSLESLHSFVAAATK	LRSLESLHSFVAAATK3	3	0.000489887	0.00687044	0.000692042	0.000587544	0.000224517	0.000587544	0	1	11930	10342.9	11930	0.706973	65.9324	65.7583	66.0641	50.2091	66.1739	49.8117	0.00108114	0	0	1.67014	0.530802	1.00594	0.995207	0	-1.00E+07	21148.2;30033.4;32855;18409.6;1750.59;3191.46;	21148.2;10261.3;11930;0;0;0;	0.713022;0.69134;0.706973;0.376161;0.321568;0.290712;	102827	0	0	0	0
DIA_ON3.mzML	DIA_ON3	Q15149	Q15149	PLEC_HUMAN	PLEC	8.18E+07	6.29E+07	4.43E+07	8.18E+07	6.29E+07	4.43E+07	4.39E+07	LRSLESLHSFVAAATK	LRSLESLHSFVAAATK	LRSLESLHSFVAAATK3	3	7.47E-05	0.00687044	0.000574713	0.000472367	0.000224517	0.00047259	0	1	45770.1	38337.7	45770.1	0.844957	65.7312	65.5976	65.8172	50.2091	66.0489	49.7153	0.00108114	0	0	2.93692	0.616778	0.344305	0.996985	1.101	0.466582	18845.1;6476.21;31470.5;16738;10364.9;0;	5552.96;2180.67;18667.3;16738;10364.9;0;	0.573498;0.67187;0.717359;0.928223;0.940299;0;	102551	0	0	0	0
DIA_OC1.mzML	DIA_OC1	P98160	P98160	PGBM_HUMAN	HSPG2	1.70E+08	1.43E+08	2.45E+08	1.70E+08	1.43E+08	2.45E+08	2.45E+08	LRSPVISIDPPSSTVQQGQDASFK	LRSPVISIDPPSSTVQQGQDASFK	LRSPVISIDPPSSTVQQGQDASFK3	3	6.27E-05	0.000256558	0.00026178	0.000270416	0.000224517	0.000270563	0	1	2.18E+07	1.83E+07	2.18E+07	0.991592	63.2274	63.054	63.4482	44.6763	63.1597	44.7347	0.000128222	0.99757	3.63E+07	5.75014	0.317123	9.35159	0.999654	0	-1.00E+07	1.12388e+07;8.57845e+06;2.88547e+06;2.23691e+06;2.01364e+06;1.12987e+06;	1.12388e+07;8.57845e+06;2.88547e+06;2.23691e+06;2.01364e+06;1.12987e+06;	0.991397;0.992335;0.993179;0.990213;0.989523;0.941142;	98577	0	0	0	0
DIA_OC2.mzML	DIA_OC2	P98160	P98160	PGBM_HUMAN	HSPG2	1.93E+08	1.31E+08	2.46E+08	1.93E+08	1.31E+08	2.46E+08	2.46E+08	LRSPVISIDPPSSTVQQGQDASFK	LRSPVISIDPPSSTVQQGQDASFK	LRSPVISIDPPSSTVQQGQDASFK3	3	2.74E-05	0.000256558	0.000254647	0.000274499	0.000224517	0.000274574	0	1	2.82E+07	1.91E+07	2.82E+07	0.994778	63.0554	62.8783	63.2762	44.6763	63.0851	44.6595	0.000128222	0.994811	4.44E+07	5.73501	0.319375	9.30431	0.999861	0	-1.00E+07	1.44497e+07;1.1196e+07;3.61693e+06;2.90268e+06;2.55804e+06;1.41805e+06;	1.44497e+07;1.1196e+07;3.61692e+06;2.90268e+06;2.55804e+06;1.41805e+06;	0.99401;0.996258;0.992825;0.990175;0.992643;0.913624;	98370	0	0	0	0
DIA_OC3.mzML	DIA_OC3	P98160	P98160	PGBM_HUMAN	HSPG2	1.93E+08	1.41E+08	2.39E+08	1.93E+08	1.41E+08	2.39E+08	2.39E+08	LRSPVISIDPPSSTVQQGQDASFK	LRSPVISIDPPSSTVQQGQDASFK	LRSPVISIDPPSSTVQQGQDASFK3	3	0.000307228	0.000256558	0.000261233	0.000255428	0.000224517	0.000255558	0	1	2.43E+07	1.77E+07	2.43E+07	0.996639	62.821	62.601	63.0425	44.6763	62.4912	45.1321	0.000128222	0.99434	4.13E+07	5.9225	0.605158	9.85684	0.994706	0	-1.00E+07	1.26406e+07;9.45376e+06;3.14219e+06;2.39655e+06;2.1927e+06;1.59923e+06;	1.26406e+07;9.45376e+06;3.14219e+06;2.39655e+06;2.1927e+06;1.59923e+06;	0.996403;0.99683;0.997112;0.988155;0.99718;0.995635;	98025	0	0	0	0
DIA_IN1.mzML	DIA_IN1	P98160	P98160	PGBM_HUMAN	HSPG2	7.64E+06	8.35E+06	8.25E+06	7.64E+06	8.35E+06	8.25E+06	8.25E+06	LRSPVISIDPPSSTVQQGQDASFK	LRSPVISIDPPSSTVQQGQDASFK	LRSPVISIDPPSSTVQQGQDASFK3	3	0.000256827	0.000256558	0.000695894	0.00059952	0.000224517	0.00059988	0	1	109441	102679	109441	0.795309	63.0754	62.8974	63.1615	44.6763	63.0503	44.7136	0.000128222	0	0	2.47334	0.49831	0.593647	0.999334	0.653908	0.00658951	83187.1;94883.2;29215.7;53263.9;9609.36;7343.47;	19118.6;86483.6;5496.35;11743.1;3839.13;7343.47;	0.722657;0.817103;0.208556;0.404519;0.666166;0.661525;	98301	0	0	0	0
DIA_IN2.mzML	DIA_IN2	P98160	P98160	PGBM_HUMAN	HSPG2	6.72E+06	7.84E+06	8.10E+06	6.72E+06	7.84E+06	8.10E+06	8.10E+06	LRSPVISIDPPSSTVQQGQDASFK	LRSPVISIDPPSSTVQQGQDASFK	LRSPVISIDPPSSTVQQGQDASFK3	3	0.000103423	0.000256558	0.000698324	0.000616523	0.000224517	0.000616903	0	1	347245	342018	347245	0.955692	62.7731	62.5952	62.9936	44.6763	62.4415	45.1508	0.000128222	0	0	3.88178	0.530864	2.58063	0.999373	0.58051	0.00256899	141829;177076;101977;23812;28340.4;10367.7;	141829;177076;76202.9;11345.8;28340.4;5280.84;	0.911887;0.99333;0.770429;0.673574;0.939747;0.673772;	97818	0	0	0	0
DIA_IN3.mzML	DIA_IN3	P98160	P98160	PGBM_HUMAN	HSPG2	6.71E+06	8.34E+06	8.23E+06	6.71E+06	8.34E+06	8.23E+06	8.23E+06	LRSPVISIDPPSSTVQQGQDASFK	LRSPVISIDPPSSTVQQGQDASFK	LRSPVISIDPPSSTVQQGQDASFK3	3	0.000616665	0.000256558	0.000635324	0.000526039	0.000224517	0.000526316	0	1	51462.5	50597.7	51462.5	0.747691	62.7639	62.5429	62.8957	44.6763	62.6686	44.8027	0.000128222	0	0	2.18691	0.469951	0.218712	0.990081	0	-1.00E+07	70797.5;33872.6;48253.8;42413.8;7594.27;0;	51462.5;0;48253.8;21428.3;0;0;	0.747691;0.447375;0.913708;0.766937;0.444266;0;	97818	0	0	0	0
DIA_OC1.mzML	DIA_OC1	P08670	P08670	VIME_HUMAN	VIM	5.24E+08	4.38E+08	9.13E+08	5.24E+08	4.38E+08	9.13E+08	9.14E+08	LRSSVPGVR	LRSSVPGVR	LRSSVPGVR2	2	6.27E-05	0.0206989	0.00026178	0.000270416	0.000224517	0.000270563	0	1	60936	50955.1	60936	0.710775	27.2778	27.1457	27.4083	-17.2275	27.361	-17.5392	0.00290142	0.569689	5.39E+06	2.91137	0.488833	1.95807	0.999677	0	-1.00E+07	40619.7;40969.9;30879.2;27535.8;0;0;	40619.7;15066.8;22794.2;23075;0;0;	0.934644;0.537821;0.720527;0.814072;0;0;	42236	0	0	0	0
DIA_OC2.mzML	DIA_OC2	P08670	P08670	VIME_HUMAN	VIM	6.18E+08	4.22E+08	9.30E+08	6.18E+08	4.22E+08	9.30E+08	9.44E+08	LRSSVPGVR	LRSSVPGVR	LRSSVPGVR2	2	2.74E-05	0.0206989	0.000254647	0.000274499	0.000224517	0.000274574	0	1	91435.8	61994	91435.8	0.857645	27.2286	27.0975	27.4037	-17.2275	27.4289	-17.7034	0.00290142	0.860652	7.45E+06	2.30102	0.243008	1.14234	0.998153	0	-1.00E+07	10144;44040.9;39083.7;35747.6;2729.82;0;	0;17877.4;39083.7;34474.7;898.031;0;	0.456899;0.556048;0.978463;0.877072;0.576471;0;	42167	0	0	0	0
DIA_OC3.mzML	DIA_OC3	P08670	P08670	VIME_HUMAN	VIM	5.20E+08	3.96E+08	9.12E+08	5.20E+08	3.96E+08	9.12E+08	9.21E+08	LRSSVPGVR	LRSSVPGVR	LRSSVPGVR2	2	0.00211217	0.0206989	0.000261233	0.000255428	0.000224517	0.000255558	0	1	92642.7	69666.8	92642.7	0.943641	26.93	26.7528	27.0622	-17.2275	27.0342	-17.6387	0.00290142	0.878835	6.19E+06	2.56274	0.0389385	1.62538	0.889799	0	-1.00E+07	13557.5;31357.7;39044.3;22964.1;0;0;	0;31357.7;38799;22486.1;0;0;	-0.28596;0.988919;0.952882;0.864552;0;0;	41753	0	0	0	0
DIA_ON1.mzML	DIA_ON1	P13489	P13489	RINI_HUMAN	RNH1	6.17E+06	5.31E+06	6.77E+06	6.17E+06	5.31E+06	6.77E+06	6.77E+06	LRTLWIWEC(UniMod:4)GITAK	LRTLWIWECGITAK	LRTLWIWEC(UniMod:4)GITAK3	3	9.31E-05	0.00042007	0.000692042	0.000587544	0.000224517	0.000587544	0	1	258829	209315	258829	0.968392	84.6013	84.469	84.7786	81.7028	84.4429	82.0694	0.000186576	0.846782	1.33E+06	4.26148	0.765722	1.99912	0.999997	0.73574	0.178172	99213.8;73575.5;86039.8;42229.7;22984.7;19937.7;	99213.8;73575.5;86039.8;0;10484.9;19937.7;	0.978774;0.929266;0.989877;0.583183;0.702121;0.926149;	132084	0	0	0	0
DIA_ON2.mzML	DIA_ON2	P13489	P13489	RINI_HUMAN	RNH1	6.43E+06	5.61E+06	6.54E+06	6.43E+06	5.61E+06	6.54E+06	6.54E+06	LRTLWIWEC(UniMod:4)GITAK	LRTLWIWECGITAK	LRTLWIWEC(UniMod:4)GITAK3	3	9.00E-05	0.00042007	0.000604961	0.000595593	0.000224517	0.000595593	0	1	180356	169023	180356	0.956058	84.4184	84.287	84.639	81.7028	84.3856	81.6879	0.000186576	0.850141	339901	4.10669	0.537729	1.65978	1	0	-1.00E+07	90315.6;51400.7;73849.8;27574.2;46327.5;14834.6;	90315.6;17460.4;72580;0;46327.5;13423.2;	0.982273;0.797082;0.961682;0.561339;0.921274;0.835499;	131808	0	0	0	0
DIA_ON3.mzML	DIA_ON3	P13489	P13489	RINI_HUMAN	RNH1	6.93E+06	5.69E+06	6.78E+06	6.93E+06	5.69E+06	6.78E+06	6.78E+06	LRTLWIWEC(UniMod:4)GITAK	LRTLWIWECGITAK	LRTLWIWEC(UniMod:4)GITAK3	3	7.47E-05	0.00042007	0.000574713	0.000472367	0.000224517	0.00047259	0	1	100092	85686.5	100092	0.914799	84.4903	84.3161	84.6242	81.7028	84.3588	82.0853	0.000186576	0.923477	702552	3.25275	0.484544	0.18438	0.9999	0.966395	0.0334487	79170.1;30758.6;49783.6;4789.83;59374.8;11498.8;	79170.1;0;20922.4;0;59374.8;11498.8;	0.986012;0.568878;0.645332;0.177611;0.991351;0.853544;	131946	0	0	0	0
DIA_IN1.mzML	DIA_IN1	P13489	P13489	RINI_HUMAN	RNH1	1.78E+06	1.74E+06	2.50E+06	1.78E+06	1.74E+06	2.50E+06	2.50E+06	LRTLWIWEC(UniMod:4)GITAK	LRTLWIWECGITAK	LRTLWIWEC(UniMod:4)GITAK3	3	0.000531915	0.00042007	0.000695894	0.00059952	0.000224517	0.00059988	0	1	59862.4	59007.4	59862.4	0.891088	84.8633	84.7744	84.9947	81.7028	84.6377	81.9612	0.000186576	0	0	2.26324	0.611636	0.310323	0.993819	0	-1.00E+07	16503.6;18025.3;41877;7141.8;0;0;	16503.6;4417.88;38940.9;2237.74;0;0;	0.939896;0.498945;0.914891;0.639297;0;0;	132429	0	0	0	0
DIA_IN2.mzML	DIA_IN2	P13489	P13489	RINI_HUMAN	RNH1	2.88E+06	2.81E+06	2.34E+06	2.88E+06	2.81E+06	2.34E+06	2.34E+06	LRTLWIWEC(UniMod:4)GITAK	LRTLWIWECGITAK	LRTLWIWEC(UniMod:4)GITAK3	3	0.000103423	0.00042007	0.000698324	0.000616523	0.000224517	0.000616903	0	1	29971.1	30300.8	29971.1	0.906402	84.391	84.2579	84.5221	81.7028	84.3237	81.8629	0.000186576	0.823938	171975	2.51614	0.35775	0.0796115	0.999468	0	-1.00E+07	21246.8;6144.54;19826.1;4708;6514.29;4337.9;	21246.8;0;8724.25;1786.44;0;2100.85;	0.979099;0.325859;0.729359;0.671242;0.0925462;0.78587;	131670	0	0	0	0
DIA_IN3.mzML	DIA_IN3	P13489	P13489	RINI_HUMAN	RNH1	2.51E+06	2.27E+06	2.76E+06	2.51E+06	2.27E+06	2.76E+06	2.76E+06	LRTLWIWEC(UniMod:4)GITAK	LRTLWIWECGITAK	LRTLWIWEC(UniMod:4)GITAK3	3	0.000206058	0.00042007	0.000635324	0.000526039	0.000224517	0.000526316	0	1	39261.5	41845.4	39261.5	0.900158	84.5154	84.4264	84.6044	81.7028	84.4027	81.8059	0.000186576	0	0	3.16121	0.605222	0.528976	0.999502	0.600814	0.00821769	5300.01;22167.4;31539.8;5583.35;6255.09;0;	5300.01;6922.71;27038.8;4187.52;4691.32;0;	0.801784;0.771773;0.952311;0.801784;0.801784;0;	131877	0	0	0	0
DIA_OC1.mzML	DIA_OC1	O14653	O14653	GOSR2_HUMAN	GOSR2	455643	381012	442332	455643	381012	442332	442332	LRVDQLK	LRVDQLK	LRVDQLK2	2	0.00013754	0.00132871	0.00026178	0.000270416	0.000224517	0.000270563	0	1	23256.3	19447.1	23256.3	0.722732	32.7372	32.6481	32.9147	-5.71144	32.6735	-5.65205	0.000368895	0.951497	1.05E+06	1.2492	0.500439	0.356472	0.998648	0	-1.00E+07	42901.8;30984.1;10754.5;6593.55;5082.21;19351.5;	12501.9;6590.34;10754.5;0;0;0;	0.771282;0.274699;0.666294;0.368939;-0.0640103;-0.415675;	50787	0	0	0	0
DIA_OC2.mzML	DIA_OC2	O14653	O14653	GOSR2_HUMAN	GOSR2	758512	514276	499583	758512	514276	499583	499583	LRVDQLK	LRVDQLK	LRVDQLK2	2	2.74E-05	0.00132871	0.000254647	0.000274499	0.000224517	0.000274574	0	1	90149.2	61121.7	90149.2	0.901265	32.7748	32.6396	32.9059	-5.71144	32.7459	-5.69201	0.000368895	0.895241	1.32E+06	2.56213	0.212107	0.969611	0.999983	0	-1.00E+07	55946.3;34839.6;43102.9;3782.18;1117.29;33031.8;	45675.4;33337.8;43102.9;1370.89;0;2881.57;	0.84347;0.976915;0.96988;0.669536;0.466437;-0.504437;	50856	0	0	0	0
DIA_OC3.mzML	DIA_OC3	O14653	O14653	GOSR2_HUMAN	GOSR2	724193	528115	468795	724193	528115	468795	468795	LRVDQLK	LRVDQLK	LRVDQLK2	2	0.00016451	0.00132871	0.000261233	0.000255428	0.000224517	0.000255558	0	1	77530.9	58927.6	77530.9	0.908887	32.3412	32.2107	32.4735	-5.71144	32.3103	-5.74695	0.000368895	0.96218	871522	1.99482	0.230627	0.876679	0.997989	0	-1.00E+07	52970.6;7981.71;25588;1552.45;3337.62;41404.9;	52970.6;0;24560.2;0;1212.58;32558.8;	0.951521;0.0636489;0.816936;0.398266;0.653643;0.825739;	50235	0	0	0	0
DIA_OC1.mzML	DIA_OC1	P15924	P15924	DESP_HUMAN	DSP	1.99E+06	1.68E+06	3.40E+06	1.99E+06	1.68E+06	3.40E+06	3.40E+06	LRVLLQEEGTR	LRVLLQEEGTR	LRVLLQEEGTR3	3	4.20E-05	0.0142676	0.00026178	0.000270416	0.000224517	0.000270563	0	1	22549.5	18856.1	22549.5	0.812478	44.8414	44.7526	44.9298	16.7123	44.8354	16.7226	0.00201907	0.842892	340618	2.36958	0.666208	0	0.999938	0	-1.00E+07	6813.43;3289.62;4644.97;17676.7;4597.66;0;	6813.43;0;3483.73;12252.4;3448.24;0;	0.801784;0.133631;0.801784;0.821466;0.801784;0;	69762	0	0	0	0
DIA_OC2.mzML	DIA_OC2	P15924	P15924	DESP_HUMAN	DSP	2.37E+06	1.61E+06	3.60E+06	2.37E+06	1.61E+06	3.60E+06	3.60E+06	LRVLLQEEGTR	LRVLLQEEGTR	LRVLLQEEGTR3	3	0.000716606	0.0142676	0.000254647	0.000274499	0.000224517	0.000274574	0	1	11534.9	8038.56	11534.9	0.664083	44.7735	44.6882	44.8625	16.7123	44.82	16.6103	0.00201907	0.467724	220306	1.62997	0.362741	0.00160016	0.974507	0.380331	0.0373418	6921.7;20188.2;0;19251;3618.36;0;	6921.7;3108.91;0;4613.24;0;0;	0.801784;0.446358;0;0.457477;0.133631;0;	69693	0	0	0	0
DIA_OC3.mzML	DIA_OC3	P15924	P15924	DESP_HUMAN	DSP	2.24E+06	1.64E+06	3.10E+06	2.24E+06	1.64E+06	3.10E+06	3.10E+06	LRVLLQEEGTR	LRVLLQEEGTR	LRVLLQEEGTR3	3	0.000822832	0.0142676	0.000261233	0.000255428	0.000224517	0.000255558	0	1	11260.5	8211.66	11260.5	0.795632	44.3514	44.2616	44.4396	16.7123	44.3953	16.6253	0.00201907	0.955286	302620	1.58693	0.494434	0	0.968899	1.51862	0.0121389	6209.28;0;4936.26;4066.09;0;0;	6209.28;0;3702.19;1349;0;0;	0.801784;0;0.801784;0.750432;0;0;	69072	0	0	0	0
DIA_OC3.mzML	DIA_OC3	Q9Y4L1	Q9Y4L1	HYOU1_HUMAN	HYOU1	1.43E+06	1.04E+06	955783	1.43E+06	1.04E+06	955783	955592	LSAASTWLEDEGVGATTVMLK	LSAASTWLEDEGVGATTVMLK	LSAASTWLEDEGVGATTVMLK3	3	0.000111698	1	0.000261233	0.000255428	0.000224517	0.000255558	0	1	30652.2	26591.2	30652.2	0.72948	89.4401	89.3547	89.5304	97.1647	89.185	97.933	0.00667985	0.709702	291034	1.66716	0.440743	0	0.998807	0.35648	0.0192874	55701;1955.9;1072.86;569.481;5740.75;0;	28269.2;1955.9;0;427.111;770.398;0;	0.723385;0.801784;0.133631;0.801784;0.396624;0;	139688	0	0	0	0
DIA_OC1.mzML	DIA_OC1	P26640	P26640	SYVC_HUMAN	VARS1	931645	779048	872694	931645	779048	872694	872694	LSAAVTEAFVR	LSAAVTEAFVR	LSAAVTEAFVR2	2	6.27E-05	0.000486812	0.00026178	0.000270416	0.000224517	0.000270563	0	1	931645	779048	931645	0.947635	63.3868	63.1663	63.5175	44.8622	63.2862	44.9657	0.00022117	0.959313	2.63E+06	2.18371	0.830598	0.804741	0.999694	0	-1.00E+07	796449;130227;158841;16127.2;	796449;130227;113535;4968.7;	0.964209;0.860753;0.548756;0.568096;	98826	0	0	0	0
DIA_OC2.mzML	DIA_OC2	P26640	P26640	SYVC_HUMAN	VARS1	998501	696815	945645	998501	696815	945645	945645	LSAAVTEAFVR	LSAAVTEAFVR	LSAAVTEAFVR2	2	0.000130569	0.000486812	0.000254647	0.000274499	0.000224517	0.000274574	0	1	936650	635054	936650	0.903741	63.2576	62.9504	63.3887	44.8622	63.2102	44.9552	0.00022117	0.919035	3.04E+06	1.3326	0.804509	0.0375225	0.995764	0	-1.00E+07	911029;51194.4;190692;19639.3;	911029;18674.9;47494.7;6945.61;	0.912657;0.582132;0.100414;0.598975;	98688	0	0	0	0
DIA_OC3.mzML	DIA_OC3	P26640	P26640	SYVC_HUMAN	VARS1	897951	654828	790348	897951	654828	790348	790348	LSAAVTEAFVR	LSAAVTEAFVR	LSAAVTEAFVR2	2	0.000111698	0.000486812	0.000261233	0.000255428	0.000224517	0.000255558	0	1	897951	654828	897951	0.902653	62.7178	62.6288	62.8921	44.8622	62.6298	44.9867	0.00022117	0.989803	3.27E+06	2.10276	0.319025	0.454495	0.999534	0.44976	0.011556	743925;152394;152136;17069.5;	734036;146846;139204;17069.5;	0.919092;0.849577;0.828214;0.652346;	97860	0	0	0	0
DIA_ON1.mzML	DIA_ON1	P26640	P26640	SYVC_HUMAN	VARS1	756731	580505	565958	756731	580505	565958	565958	LSAAVTEAFVR	LSAAVTEAFVR	LSAAVTEAFVR2	2	0.00127111	0.000486812	0.000692042	0.000587544	0.000224517	0.000587544	0	1	602505	470403	602505	0.972038	62.9384	62.8063	63.1584	44.8622	62.8437	44.9714	0.00022117	0.898638	2.34E+06	1.14831	0.844082	0.00358367	0.973742	0	-1.00E+07	584663;41922.7;267159;15139.8;	584663;12984.6;153364;4856.83;	0.98475;0.552572;0.0382948;0.563135;	98136	0	0	0	0
DIA_ON2.mzML	DIA_ON2	P26640	P26640	SYVC_HUMAN	VARS1	720937	605935	611284	720937	605935	611284	611284	LSAAVTEAFVR	LSAAVTEAFVR	LSAAVTEAFVR2	2	0.00129025	0.000486812	0.000604961	0.000595593	0.000224517	0.000595593	0	1	553257	506570	553257	0.975696	62.9765	62.7987	63.1511	44.8622	62.842	45.035	0.00022117	0.835901	2.14E+06	0.825931	0.126406	0.0245552	0.95518	0.910875	0.448041	553257;34843.9;221711;13381;	553257;0;117959;0;	0.975696;0.487411;0.625127;0.345799;	98205	0	0	0	0
DIA_ON3.mzML	DIA_ON3	P26640	P26640	SYVC_HUMAN	VARS1	686004	561843	566325	686004	561843	566325	566325	LSAAVTEAFVR	LSAAVTEAFVR	LSAAVTEAFVR2	2	0.000211924	0.000486812	0.000574713	0.000472367	0.000224517	0.00047259	0	1	512489	435968	512489	0.893745	62.7366	62.5596	62.9118	44.8622	62.6115	45.0025	0.00022117	0.941852	2.31E+06	1.44718	0.298219	0.0582903	0.992637	0	-1.00E+07	482123;38606.7;212560;16193.4;	468404;38606.7;88129.7;5478.09;	0.917704;0.646682;0.423045;0.58631;	97860	0	0	0	0
DIA_IN1.mzML	DIA_IN1	P26640	P26640	SYVC_HUMAN	VARS1	705360	747286	708471	705360	747286	708471	708471	LSAAVTEAFVR	LSAAVTEAFVR	LSAAVTEAFVR2	2	0.000484027	0.000486812	0.000695894	0.00059952	0.000224517	0.00059988	0	1	705360	747286	705360	0.902451	63.1893	63.0143	63.4523	44.8622	63.1757	44.8875	0.00022117	0.857003	2.71E+06	1.79115	0.118971	0.43531	0.995138	0	-1.00E+07	705360;41664.3;316534;22368.8;	705360;0;316534;0;	0.902451;0.579366;0.855286;0.534405;	98481	0	0	0	0
DIA_IN2.mzML	DIA_IN2	P26640	P26640	SYVC_HUMAN	VARS1	955038	958084	606833	955038	958084	606833	606833	LSAAVTEAFVR	LSAAVTEAFVR	LSAAVTEAFVR2	2	0.000103423	0.000486812	0.000698324	0.000616523	0.000224517	0.000616903	0	1	955038	958084	955038	0.953058	62.712	62.5341	62.9323	44.8622	62.5706	45.0526	0.00022117	0.886818	3.07E+06	2.55973	0.325572	1.16606	0.998996	0	-1.00E+07	795597;124835;121600;71978.4;	795597;124835;117176;34606.3;	0.985543;0.81863;0.831301;0.69117;	97722	0	0	0	0
DIA_IN3.mzML	DIA_IN3	P26640	P26640	SYVC_HUMAN	VARS1	809760	811913	733780	809760	811913	733780	733780	LSAAVTEAFVR	LSAAVTEAFVR	LSAAVTEAFVR2	2	0.00100136	0.000486812	0.000635324	0.000526039	0.000224517	0.000526316	0	1	404777	397974	404777	0.830216	62.8778	62.7028	63.0558	44.8622	62.7965	44.9776	0.00022117	0.827351	2.80E+06	1.43234	0.37226	0.00244786	0.982437	0	-1.00E+07	423178;44484.3;173931;11740.5;	372804;20231.7;13669.1;11740.5;	0.848116;0.629837;0.163901;0.607139;	97998	0	0	0	0
DIA_OC1.mzML	DIA_OC1	O75095	O75095	MEGF6_HUMAN	MEGF6	1.33E+06	1.11E+06	980861	1.33E+06	1.11E+06	980861	980861	LSADGC(UniMod:4)GC(UniMod:4)EDVDEC(UniMod:4)ASSR	LSADGCGCEDVDECASSR	LSADGC(UniMod:4)GC(UniMod:4)EDVDEC(UniMod:4)ASSR2	2	4.20E-05	0.000486812	0.00026178	0.000270416	0.000224517	0.000270563	0	1	47274.7	39531.4	47274.7	0.940612	33.8266	33.6962	33.9618	-3.24624	33.8008	-3.33724	0.00022117	0.782649	216522	5.47941	0.816876	4.01299	1	0	-1.00E+07	37246.6;30044.7;21123.1;20477.4;15258.2;14923.9;	37246.6;30044.7;21123.1;17092.6;15258.2;14923.9;	0.983047;0.971368;0.975557;0.888546;0.976604;0.963445;	52499	0	0	0	0
DIA_OC2.mzML	DIA_OC2	O75095	O75095	MEGF6_HUMAN	MEGF6	1.41E+06	957834	988908	1.41E+06	957834	988908	988908	LSADGC(UniMod:4)GC(UniMod:4)EDVDEC(UniMod:4)ASSR	LSADGCGCEDVDECASSR	LSADGC(UniMod:4)GC(UniMod:4)EDVDEC(UniMod:4)ASSR2	2	2.74E-05	0.000486812	0.000254647	0.000274499	0.000224517	0.000274574	0	1	52766.9	35776.3	52766.9	0.948734	33.9531	33.8179	34.1274	-3.24624	33.8632	-3.20436	0.00022117	0	225250	4.72794	0.711099	0.696463	1	0	-1.00E+07	51626.6;26488.7;9023.06;20649.3;20113.7;13755.8;	49289.3;26488.7;3387.43;19676.9;19905.5;13184.5;	0.974602;0.930732;0.674527;0.947452;0.979507;0.904189;	52706	0	0	0	0
DIA_OC3.mzML	DIA_OC3	O75095	O75095	MEGF6_HUMAN	MEGF6	1.17E+06	849813	930632	1.17E+06	849813	930632	930632	LSADGC(UniMod:4)GC(UniMod:4)EDVDEC(UniMod:4)ASSR	LSADGCGCEDVDECASSR	LSADGC(UniMod:4)GC(UniMod:4)EDVDEC(UniMod:4)ASSR2	2	3.25E-05	0.000486812	0.000261233	0.000255428	0.000224517	0.000255558	0	1	39949.7	29133.1	39949.7	0.947112	33.609	33.4778	33.7406	-3.24624	33.4749	-2.98567	0.00022117	0.976833	527453	3.91078	0.585994	0.894267	0.999999	0	-1.00E+07	24807.2;22580.9;9673.68;15943.1;11039.9;14019.7;	0;11894.3;9380.56;15943.1;9986.85;14019.7;	0.225753;0.795932;0.810028;0.959343;0.891571;0.972766;	52223	0	0	0	0
DIA_OC1.mzML	DIA_OC1	Q8IY22	Q8IY22	CMIP_HUMAN	CMIP	176340	152195	82998.8	176340	152195	82998.8	82998.8	LSADTYEDLK	LSADTYEDLK	LSADTYEDLK2	2	0.00016107	1	0.00026178	0.000270416	0.000224517	0.000270563	0	1	68897.9	57612.9	68897.9	0.944943	46.5635	46.4332	46.695	20.1805	46.5574	20.1836	0.00908034	0.820882	319472	1.40401	0.539524	0	0.99717	0	-1.00E+07	20233.5;61214.7;9001.36;12315.8;0;0;	7683.2;61214.7;0;0;0;0;	0.672398;0.97915;0.310174;0.310174;0;0;	72467	0	0	0	0
DIA_OC2.mzML	DIA_OC2	Q8IY22	Q8IY22	CMIP_HUMAN	CMIP	315043	213601	37486.5	315043	213601	37486.5	37486.5	LSADTYEDLK	LSADTYEDLK	LSADTYEDLK2	2	0.00142841	1	0.000254647	0.000274499	0.000224517	0.000274574	0	1	76324.8	51748.7	76324.8	0.824669	46.5865	46.4984	46.7632	20.1805	46.5571	20.2421	0.00908034	0.890483	671654	1.10795	0.101485	0.0450592	0.94004	0.961861	0.0113153	7583.54;72292.7;18284;0;0;0;	0;58040.9;18284;0;0;0;	0.1452;0.856836;0.722558;0;0;0;	72536	0	0	0	0
DIA_OC3.mzML	DIA_OC3	Q8IY22	Q8IY22	CMIP_HUMAN	CMIP	164806	120184	102688	164806	120184	102688	102688	LSADTYEDLK	LSADTYEDLK	LSADTYEDLK2	2	0.00119277	1	0.000261233	0.000255428	0.000224517	0.000255558	0	1	48832.7	35611.1	48832.7	0.864272	46.1613	46.0731	46.2943	20.1805	46.0905	20.3277	0.00908034	0	173111	1.24658	0.572254	0	0.941426	0.872424	0.0106213	24065.2;40011.4;8481.68;0;0;0;	8821.32;40011.4;0;0;0;0;	0.721736;0.895697;0.430468;0;0;0;	71915	0	0	0	0
DIA_OC1.mzML	DIA_OC1	Q15149	Q15149	PLEC_HUMAN	PLEC	5.56E+07	4.82E+07	1.13E+08	5.56E+07	4.82E+07	1.13E+08	1.14E+08	LSAEAEK	LSAEAEK	LSAEAEK1	1	4.20E-05	0.0206989	0.00026178	0.000270416	0.000224517	0.000270563	0	1	126703	108697	126703	0.910181	19.7644	19.6747	19.8959	-39.0777	19.7438	-39.2024	0.00290142	0.899474	3.42E+06	3.17335	0.496691	1.99567	0.999922	0	-1.00E+07	44033.3;22002.8;8161.98;61014.7;0;13017.8;	44033.3;22002.8;3112.21;60667.1;0;4963.75;	0.900156;0.935457;0.735438;0.90829;0;0.735438;	30463	0	0	0	0
DIA_OC2.mzML	DIA_OC2	Q15149	Q15149	PLEC_HUMAN	PLEC	7.43E+07	5.04E+07	1.14E+08	7.43E+07	5.04E+07	1.14E+08	1.15E+08	LSAEAEK	LSAEAEK	LSAEAEK1	1	2.74E-05	0.0206989	0.000254647	0.000274499	0.000224517	0.000274574	0	1	76153.5	54170.4	76153.5	0.927524	19.7642	19.6744	19.8957	-39.0777	19.7786	-39.4011	0.00290142	0.855429	2.63E+06	3.6185	0.429296	2.74461	0.999955	0	-1.00E+07	52831.8;19738.1;11452.2;12428.1;0;20079.5;	52831.8;19738.1;11452.2;3583.61;0;20079.5;	0.943139;0.94398;0.944687;0.606685;0;0.941;	30463	0	0	0	0
DIA_OC3.mzML	DIA_OC3	Q15149	Q15149	PLEC_HUMAN	PLEC	6.14E+07	4.66E+07	1.11E+08	6.14E+07	4.66E+07	1.11E+08	1.12E+08	LSAEAEK	LSAEAEK	LSAEAEK1	1	3.25E-05	0.0206989	0.000261233	0.000255428	0.000224517	0.000255558	0	1	108786	88062.9	108786	0.924324	19.6825	19.551	19.7716	-39.0777	19.7672	-38.9739	0.00290142	0.949903	2.29E+06	3.60428	0.437361	2.71075	0.999968	0	-1.00E+07	44968.3;10961.5;12141.9;64574.2;0;14992;	44968.3;3589.44;12141.9;60228.6;0;14992;	0.940659;0.658613;0.933851;0.927963;0;0.941831;	30394	0	0	0	0
DIA_ON1.mzML	DIA_ON1	Q15149	Q15149	PLEC_HUMAN	PLEC	7.48E+07	6.72E+07	4.34E+07	7.48E+07	6.72E+07	4.34E+07	4.32E+07	LSAEAEK	LSAEAEK	LSAEAEK1	1	0.00757497	0.0206989	0.000692042	0.000587544	0.000224517	0.000587544	0	1	27436.4	24429.2	27436.4	0.823624	19.7241	19.6387	19.8131	-39.0777	19.7804	-38.7525	0.00290142	0	0	1.25185	0.0280377	0.572019	0.865289	0	-1.00E+07	18792.6;10046.4;0;0;0;3899.33;	18792.6;8643.85;0;0;0;0;	0.801784;0.871106;0;0;0;0.133631;	30394	0	0	0	0
DIA_ON3.mzML	DIA_ON3	Q15149	Q15149	PLEC_HUMAN	PLEC	8.18E+07	6.29E+07	4.43E+07	8.18E+07	6.29E+07	4.43E+07	4.39E+07	LSAEAEK	LSAEAEK	LSAEAEK1	1	0.00375857	0.0206989	0.000574713	0.000472367	0.000224517	0.00047259	0	1	9251.48	8123.26	9251.48	0.801784	19.609	19.52	19.6944	-39.0777	19.58	-38.5397	0.00290142	0.681804	1.41E+06	1.12622	0.26968	0.050457	0.911116	0	-1.00E+07	4150.39;0;0;6801.46;1699.6;9018.26;	4150.39;0;0;5101.09;1274.7;0;	0.801784;0;0;0.801784;0.801784;0.133631;	30256	0	0	0	0
DIA_OC1.mzML	DIA_OC1	Q15149	Q15149	PLEC_HUMAN	PLEC	5.56E+07	4.82E+07	1.13E+08	5.56E+07	4.82E+07	1.13E+08	1.14E+08	LSAEAEKVLALPEPSPAAPTLR	LSAEAEKVLALPEPSPAAPTLR	LSAEAEKVLALPEPSPAAPTLR3	3	4.20E-05	0.000486812	0.00026178	0.000270416	0.000224517	0.000270563	0	1	458462	383369	458462	0.897307	69.5193	69.3872	69.698	55.2483	69.4958	55.3259	0.00022117	0.829298	1.14E+06	3.96061	0.647559	0.794408	1	1.37703	0.0512324	201331;165253;118842;125943;76041;42255;	184769;147750;63188.7;125943;76041;14919.7;	0.831955;0.898237;0.739831;0.992093;0.888599;0.562051;	108434	0	0	0	0
DIA_OC2.mzML	DIA_OC2	Q15149	Q15149	PLEC_HUMAN	PLEC	7.43E+07	5.04E+07	1.14E+08	7.43E+07	5.04E+07	1.14E+08	1.15E+08	LSAEAEKVLALPEPSPAAPTLR	LSAEAEKVLALPEPSPAAPTLR	LSAEAEKVLALPEPSPAAPTLR3	3	2.74E-05	0.000486812	0.000254647	0.000274499	0.000224517	0.000274574	0	1	502602	340767	502602	0.906464	69.4719	69.3391	69.649	55.2483	69.4426	55.3169	0.00022117	0.686032	891136	3.48624	0.649384	0.486578	0.999998	1.76196	0.0212507	234918;204992;173103;118171;48182.9;73877.2;	234918;151946;38453.9;115738;11884.9;35988.4;	0.979473;0.781525;0.000123471;0.922302;0.416165;0.759566;	108434	0	0	0	0
DIA_OC3.mzML	DIA_OC3	Q15149	Q15149	PLEC_HUMAN	PLEC	6.14E+07	4.66E+07	1.11E+08	6.14E+07	4.66E+07	1.11E+08	1.12E+08	LSAEAEKVLALPEPSPAAPTLR	LSAEAEKVLALPEPSPAAPTLR	LSAEAEKVLALPEPSPAAPTLR3	3	3.25E-05	0.000486812	0.000261233	0.000255428	0.000224517	0.000255558	0	1	724253	544086	724253	0.956603	69.1122	68.9794	69.3321	55.2483	68.9764	55.5196	0.00022117	0.546902	442665	3.93775	0.668047	0.43244	1	1.16866	0.0268239	367468;196358;173035;188296;69984.3;30796.8;	353640;196358;173035;174255;32111.5;0;	0.944452;0.988864;0.986001;0.944912;0.582029;0.49427;	107882	0	0	0	0
DIA_ON1.mzML	DIA_ON1	Q15149	Q15149	PLEC_HUMAN	PLEC	7.48E+07	6.72E+07	4.34E+07	7.48E+07	6.72E+07	4.34E+07	4.32E+07	LSAEAEKVLALPEPSPAAPTLR	LSAEAEKVLALPEPSPAAPTLR	LSAEAEKVLALPEPSPAAPTLR3	3	9.31E-05	0.000486812	0.000692042	0.000587544	0.000224517	0.000587544	0	1	92377.6	81485.7	92377.6	0.763276	69.2005	69.1118	69.3753	55.2483	69.0756	55.5248	0.00022117	0	0	2.85268	0.647937	0.321749	0.999793	1.22548	0.362267	66979.8;66136.5;40870.8;44473.2;20286.1;8452.88;	23708.4;58713.1;36493;9956.04;20286.1;0;	0.59828;0.834533;0.815773;0.735968;0.677808;0.390129;	107951	0	0	0	0
DIA_ON2.mzML	DIA_ON2	Q15149	Q15149	PLEC_HUMAN	PLEC	6.64E+07	6.20E+07	4.48E+07	6.64E+07	6.20E+07	4.48E+07	4.46E+07	LSAEAEKVLALPEPSPAAPTLR	LSAEAEKVLALPEPSPAAPTLR	LSAEAEKVLALPEPSPAAPTLR3	3	9.00E-05	0.000486812	0.000604961	0.000595593	0.000224517	0.000595593	0	1	176655	161288	176655	0.946193	69.2387	69.1073	69.4131	55.2483	69.1334	55.4709	0.00022117	0	0	3.18101	0.478871	0.197443	0.999166	1.05795	0.40105	118485;58170;61232.1;28833.1;45503.4;7328.37;	118485;58170;61232.1;0;20848.7;0;	0.933182;0.972694;0.941041;0.0302156;0.742472;0.316498;	108020	0	0	0	0
DIA_ON3.mzML	DIA_ON3	Q15149	Q15149	PLEC_HUMAN	PLEC	8.18E+07	6.29E+07	4.43E+07	8.18E+07	6.29E+07	4.43E+07	4.39E+07	LSAEAEKVLALPEPSPAAPTLR	LSAEAEKVLALPEPSPAAPTLR	LSAEAEKVLALPEPSPAAPTLR3	3	7.47E-05	0.000486812	0.000574713	0.000472367	0.000224517	0.00047259	0	1	205626	179603	205626	0.921633	69.2197	69.0418	69.3947	55.2483	68.9547	55.7526	0.00022117	0	0	3.57984	0.665435	0.313595	0.999314	1.24532	0.191618	71564.1;86110.6;52733;83175.3;74855;8076.35;	36340;86110.6;52733;83175.3;39577.8;0;	0.656413;0.979535;0.859807;0.977566;0.678477;0.441982;	108020	0	0	0	0
DIA_OC1.mzML	DIA_OC1	P11047	P11047	LAMC1_HUMAN	LAMC1	1.13E+07	1.03E+07	8.53E+06	1.13E+07	1.03E+07	8.53E+06	8.53E+06	LSAEDLVLEGAGLR	LSAEDLVLEGAGLR	LSAEDLVLEGAGLR2	2	0.00013754	0.00197232	0.00026178	0.000270416	0.000224517	0.000270563	0	1	1.13E+07	1.03E+07	1.13E+07	0.921563	85.4381	85.217	85.5701	83.6465	85.7804	82.3522	0.000516929	0.906078	4.04E+07	3.41514	0.602413	4.57828	0.998471	0	-1.00E+07	6.12635e+06;4.55227e+06;1.84837e+06;0;2.02221e+06;187409;	5.47709e+06;3.94775e+06;1.84837e+06;0;1.87951e+06;0;	0.926105;0.905121;0.931689;0;0.942865;0.0918074;	133340	0	0	0	0
DIA_OC2.mzML	DIA_OC2	P11047	P11047	LAMC1_HUMAN	LAMC1	1.67E+07	1.21E+07	8.79E+06	1.67E+07	1.21E+07	8.79E+06	8.79E+06	LSAEDLVLEGAGLR	LSAEDLVLEGAGLR	LSAEDLVLEGAGLR2	2	2.74E-05	0.00197232	0.000254647	0.000274499	0.000224517	0.000274574	0	1	1.67E+07	1.21E+07	1.67E+07	0.992596	85.3261	85.1953	85.5005	83.6465	85.7317	82.6916	0.000516929	0.985196	4.73E+07	4.05535	0.592363	5.44296	0.999672	1.47553	0.00449484	7.80615e+06;6.22933e+06;2.80081e+06;0;2.67955e+06;268319;	7.80615e+06;6.22933e+06;2.79207e+06;0;2.67955e+06;91565.3;	0.993205;0.9982;0.957146;0;0.977793;0.603915;	133271	0	0	0	0
DIA_OC3.mzML	DIA_OC3	P11047	P11047	LAMC1_HUMAN	LAMC1	1.52E+07	1.18E+07	8.16E+06	1.52E+07	1.18E+07	8.16E+06	8.16E+06	LSAEDLVLEGAGLR	LSAEDLVLEGAGLR	LSAEDLVLEGAGLR2	2	3.25E-05	0.00197232	0.000261233	0.000255428	0.000224517	0.000255558	0	1	1.52E+07	1.18E+07	1.52E+07	0.991833	85.0623	84.8849	85.2361	83.6465	85.2682	83.0127	0.000516929	0.994837	4.57E+07	5.17049	0.694131	9.8121	0.999963	0	-1.00E+07	7.40131e+06;5.36947e+06;2.85623e+06;1.45012e+06;2.48172e+06;1.17566e+06;	7.39528e+06;5.36947e+06;2.85623e+06;668136;2.48172e+06;1.17566e+06;	0.991561;0.992122;0.993992;0.700072;0.992017;0.936455;	132857	0	0	0	0
DIA_OC1.mzML	DIA_OC1	P11047	P11047	LAMC1_HUMAN	LAMC1	1.13E+07	1.03E+07	8.53E+06	1.13E+07	1.03E+07	8.53E+06	8.53E+06	LSAEDLVLEGAGLR	LSAEDLVLEGAGLR	LSAEDLVLEGAGLR3	3	4.20E-05	0.000256558	0.00026178	0.000270416	0.000224517	0.000270563	0	1	1.10E+06	989563	1.10E+06	0.990709	85.3781	85.2032	85.5562	82.7487	85.3669	82.2547	0.000128222	0.994349	1.13E+07	5.79447	0.375167	4.26825	1	0	-1.00E+07	764219;486123;151470;183772;169688;89339.8;	762330;486123;151470;183772;169688;89339.8;	0.991435;0.985554;0.982731;0.994275;0.983129;0.995149;	133247	0	0	0	0
DIA_OC2.mzML	DIA_OC2	P11047	P11047	LAMC1_HUMAN	LAMC1	1.67E+07	1.21E+07	8.79E+06	1.67E+07	1.21E+07	8.79E+06	8.79E+06	LSAEDLVLEGAGLR	LSAEDLVLEGAGLR	LSAEDLVLEGAGLR3	3	2.74E-05	0.000256558	0.000254647	0.000274499	0.000224517	0.000274574	0	1	1.45E+06	1.05E+06	1.45E+06	0.986201	85.3093	85.1347	85.4867	82.7487	85.294	82.6659	0.000128222	0.982257	1.36E+07	5.77131	0.512151	7.90979	1	0	-1.00E+07	1.00428e+06;588018;214053;235704;209630;100705;	999878;588018;214053;235704;209630;100705;	0.98291;0.990719;0.988873;0.997736;0.969577;0.981481;	133247	0	0	0	0
DIA_OC3.mzML	DIA_OC3	P11047	P11047	LAMC1_HUMAN	LAMC1	1.52E+07	1.18E+07	8.16E+06	1.52E+07	1.18E+07	8.16E+06	8.16E+06	LSAEDLVLEGAGLR	LSAEDLVLEGAGLR	LSAEDLVLEGAGLR3	3	3.25E-05	0.000256558	0.000261233	0.000255428	0.000224517	0.000255558	0	1	1.60E+06	1.25E+06	1.60E+06	0.993044	85.0455	84.9143	85.2223	82.7487	84.8534	82.9805	0.000128222	0.99385	1.57E+07	5.82152	0.375052	8.89113	1	0	-1.00E+07	1.08304e+06;671562;248081;265677;248109;119169;	1.08304e+06;671562;248081;265677;248109;119169;	0.994007;0.994645;0.996721;0.985687;0.991199;0.975767;	132833	0	0	0	0
DIA_IN3.mzML	DIA_IN3	P11047	P11047	LAMC1_HUMAN	LAMC1	481193	533224	715735	481193	533224	715735	715735	LSAEDLVLEGAGLR	LSAEDLVLEGAGLR	LSAEDLVLEGAGLR3	3	0.00683904	0.000256558	0.000635324	0.000526039	0.000224517	0.000526316	0	1	25863.1	24147.9	25863.1	0.909625	85.1708	85.0357	85.3019	82.7487	84.9447	82.8834	0.000128222	0.846398	260828	1.41949	0.18238	0	0.8839	0	-1.00E+07	23623.9;0;3727.35;2426.79;0;0;	23623.9;0;1440.69;798.583;0;0;	0.943825;0;0.511003;0.617029;0;0;	132902	0	0	0	0
DIA_OC1.mzML	DIA_OC1	Q13576	Q13576	IQGA2_HUMAN	IQGAP2	1.12E+06	973127	911088	1.12E+06	973127	911088	911088	LSAEEMDER	LSAEEMDER	LSAEEMDER2	2	0.000369959	0.00667275	0.00026178	0.000270416	0.000224517	0.000270563	0	1	108999	91146	108999	0.907514	33.1409	33.0526	33.2726	-4.6251	33.153	-4.81815	0.00102593	0.876255	339417	2.35252	0.423293	0	0.986086	0	-1.00E+07	47211;31695.9;0;11916.7;0;58204;	47211;10125.6;0;3806.94;0;51662.6;	0.937613;0.647573;0;0.647573;0;0.930955;	51418	0	0	0	0
DIA_OC2.mzML	DIA_OC2	Q13576	Q13576	IQGA2_HUMAN	IQGAP2	1.47E+06	998132	875848	1.47E+06	998132	875848	875848	LSAEEMDER	LSAEEMDER	LSAEEMDER2	2	2.74E-05	0.00667275	0.000254647	0.000274499	0.000224517	0.000274574	0	1	226147	153329	226147	0.931046	33.2629	33.1319	33.3951	-4.6251	33.2236	-4.68887	0.00102593	0.876098	659874	3.54751	0.450307	0	0.99975	0	-1.00E+07	91422.6;73291.4;9117.44;45486.4;0;67226.8;	91422.6;73291.4;0;45486.4;0;61432.9;	0.976005;0.945102;0.359082;0.974157;0;0.847369;	51625	0	0	0	0
DIA_OC3.mzML	DIA_OC3	Q13576	Q13576	IQGA2_HUMAN	IQGAP2	1.33E+06	1.01E+06	747801	1.33E+06	1.01E+06	747801	747801	LSAEEMDER	LSAEEMDER	LSAEEMDER2	2	6.32E-05	0.00667275	0.000261233	0.000255428	0.000224517	0.000255558	0	1	88140.8	66261.7	88140.8	0.88998	32.8343	32.6993	32.9653	-4.6251	32.8153	-4.67588	0.00102593	0.842467	299854	1.80829	0.419248	0	0.999652	0	-1.00E+07	23522.9;71425.9;7590.91;6376.83;0;31174.6;	8683.96;71425.9;2802.34;0;0;8030.98;	0.655799;0.972736;0.655799;0.288747;0;0.407182;	51004	0	0	0	0
DIA_OC1.mzML	DIA_OC1	P61457	P61457	PHS_HUMAN	PCBD1	3.90E+06	3.26E+06	2.26E+06	3.90E+06	3.26E+06	2.26E+06	2.26E+06	LSAEERDQLLPNLR	LSAEERDQLLPNLR	LSAEERDQLLPNLR3	3	4.20E-05	0.000256558	0.00026178	0.000270416	0.000224517	0.000270563	0	1	3.90E+06	3.26E+06	3.90E+06	0.942175	59.0257	58.719	59.203	38.8807	58.9941	38.9309	0.000128222	0.924414	9.32E+06	5.08348	0.247512	7.44549	0.999999	1.05168	0.00781071	1.91951e+06;1.42901e+06;667990;211308;234671;217865;	1.85162e+06;1.39332e+06;650182;211308;226203;217865;	0.933984;0.955786;0.936333;0.853103;0.924002;0.984011;	91992	0	0	0	0
DIA_OC2.mzML	DIA_OC2	P61457	P61457	PHS_HUMAN	PCBD1	3.77E+06	2.55E+06	2.27E+06	3.77E+06	2.55E+06	2.27E+06	2.27E+06	LSAEERDQLLPNLR	LSAEERDQLLPNLR	LSAEERDQLLPNLR3	3	2.74E-05	0.000256558	0.000254647	0.000274499	0.000224517	0.000274574	0	1	3.77E+06	2.55E+06	3.77E+06	0.871471	58.9866	58.8543	59.1632	38.8807	58.9607	38.9088	0.000128222	0.943241	9.55E+06	4.24019	0.573911	7.3616	1	0	-1.00E+07	2.19041e+06;1.65044e+06;726386;207930;280593;228580;	1.80032e+06;1.38175e+06;583715;207930;224289;193092;	0.887805;0.87361;0.816027;0.951999;0.803377;0.847342;	91992	0	0	0	0
DIA_OC3.mzML	DIA_OC3	P61457	P61457	PHS_HUMAN	PCBD1	4.28E+06	3.16E+06	2.27E+06	4.28E+06	3.16E+06	2.27E+06	2.27E+06	LSAEERDQLLPNLR	LSAEERDQLLPNLR	LSAEERDQLLPNLR3	3	3.25E-05	0.000256558	0.000261233	0.000255428	0.000224517	0.000255558	0	1	4.28E+06	3.16E+06	4.28E+06	0.979627	58.4406	58.089	58.6157	38.8807	58.4218	38.8797	0.000128222	0.967999	8.80E+06	4.56337	0.240909	7.12098	1	1.19652	0.0741831	2.04562e+06;1.58824e+06;703245;254783;411842;185443;	2.01433e+06;1.55904e+06;703245;254020;411842;88548.8;	0.98009;0.976061;0.986204;0.948861;0.582461;0.781364;	91164	0	0	0	0
DIA_ON1.mzML	DIA_ON1	P61457	P61457	PHS_HUMAN	PCBD1	1.09E+07	9.82E+06	1.04E+07	1.09E+07	9.82E+06	1.04E+07	1.04E+07	LSAEERDQLLPNLR	LSAEERDQLLPNLR	LSAEERDQLLPNLR3	3	9.31E-05	0.000256558	0.000692042	0.000587544	0.000224517	0.000587544	0	1	1.09E+07	9.82E+06	1.09E+07	0.995024	58.6644	58.4421	58.8843	38.8807	58.5561	39.0566	0.000128222	0.945322	1.80E+07	5.35905	0.197534	8.40587	0.999982	1.25514	0.841197	5.26944e+06;3.95021e+06;1.8072e+06;733028;673223;426233;	5.26244e+06;3.88142e+06;1.80057e+06;732952;673223;225117;	0.995542;0.994938;0.993698;0.990605;0.997474;0.711346;	91440	0	0	0	0
DIA_ON2.mzML	DIA_ON2	P61457	P61457	PHS_HUMAN	PCBD1	1.02E+07	9.37E+06	1.18E+07	1.02E+07	9.37E+06	1.18E+07	1.18E+07	LSAEERDQLLPNLR	LSAEERDQLLPNLR	LSAEERDQLLPNLR3	3	9.00E-05	0.000256558	0.000604961	0.000595593	0.000224517	0.000595593	0	1	1.02E+07	9.37E+06	1.02E+07	0.991691	58.6143	58.3932	58.8348	38.8807	58.5478	39.0004	0.000128222	0.983261	1.78E+07	4.8446	0.305354	10.1685	1	0	-1.00E+07	4.99296e+06;3.50619e+06;1.6886e+06;629703;628984;322169;	4.99296e+06;3.50619e+06;1.6886e+06;629703;628826;0;	0.993752;0.988096;0.99306;0.861933;0.981105;0.506779;	91371	0	0	0	0
DIA_ON3.mzML	DIA_ON3	P61457	P61457	PHS_HUMAN	PCBD1	1.13E+07	9.60E+06	1.10E+07	1.13E+07	9.60E+06	1.10E+07	1.10E+07	LSAEERDQLLPNLR	LSAEERDQLLPNLR	LSAEERDQLLPNLR3	3	7.47E-05	0.000256558	0.000574713	0.000472367	0.000224517	0.00047259	0	1	1.13E+07	9.60E+06	1.13E+07	0.993967	58.4163	58.241	58.6826	38.8807	58.3434	39.0027	0.000128222	0.966852	2.04E+07	5.03915	0.523899	10.3117	0.999974	1.14623	0.353207	5.40916e+06;4.05534e+06;1.82682e+06;768162;695140;306392;	5.40916e+06;4.05534e+06;1.82682e+06;768162;695140;0;	0.992827;0.994741;0.99562;0.973342;0.996106;0.413271;	91095	0	0	0	0
DIA_IN1.mzML	DIA_IN1	P61457	P61457	PHS_HUMAN	PCBD1	4.45E+06	4.38E+06	4.61E+06	4.45E+06	4.38E+06	4.61E+06	4.61E+06	LSAEERDQLLPNLR	LSAEERDQLLPNLR	LSAEERDQLLPNLR3	3	0.000104439	0.000256558	0.000695894	0.00059952	0.000224517	0.00059988	0	1	3.21E+06	3.26E+06	3.21E+06	0.987623	58.9105	58.6898	59.1318	38.8807	58.8294	39.0321	0.000128222	0.980249	5.62E+06	3.73047	0.345722	4.92762	0.999988	0.902113	0.692678	1.52534e+06;1.1813e+06;502639;100736;101719;78956.7;	1.52534e+06;1.17803e+06;502639;49599.5;27770;39462.2;	0.98489;0.98667;0.998151;0.67429;0.357405;0.712688;	91785	0	0	0	0
DIA_IN2.mzML	DIA_IN2	P61457	P61457	PHS_HUMAN	PCBD1	3.76E+06	4.06E+06	4.66E+06	3.76E+06	4.06E+06	4.66E+06	4.66E+06	LSAEERDQLLPNLR	LSAEERDQLLPNLR	LSAEERDQLLPNLR3	3	0.000103423	0.000256558	0.000698324	0.000616523	0.000224517	0.000616903	0	1	3.21E+06	3.22E+06	3.21E+06	0.981157	58.3911	58.17	58.6123	38.8807	58.2837	39.0505	0.000128222	0.89428	4.53E+06	3.78977	0.626532	5.04947	0.999838	1.07938	0.62524	1.57579e+06;1.15246e+06;488636;145456;111460;18809.9;	1.57579e+06;1.14167e+06;488636;0;60675.4;0;	0.986625;0.968409;0.993308;0.639094;0.713048;-0.229487;	90957	0	0	0	0
DIA_IN3.mzML	DIA_IN3	P61457	P61457	PHS_HUMAN	PCBD1	3.51E+06	3.69E+06	4.34E+06	3.51E+06	3.69E+06	4.34E+06	4.34E+06	LSAEERDQLLPNLR	LSAEERDQLLPNLR	LSAEERDQLLPNLR3	3	0.000141884	0.000256558	0.000635324	0.000526039	0.000224517	0.000526316	0	1	2.80E+06	2.94E+06	2.80E+06	0.994876	58.6042	58.3819	58.867	38.8807	58.5226	38.9947	0.000128222	0.971913	5.33E+06	4.73342	0.621722	6.54975	0.999987	0.609226	0.0342092	1.31363e+06;1.03448e+06;466299;171859;161764;156530;	1.31363e+06;1.0215e+06;466299;171859;87379.6;94543.4;	0.996817;0.991876;0.995985;0.98765;0.611578;0.772944;	91302	0	0	0	0
DIA_OC1.mzML	DIA_OC1	P25789	P25789	PSA4_HUMAN	PSMA4	2.77E+06	2.31E+06	2.42E+06	2.77E+06	2.31E+06	2.42E+06	2.42E+06	LSAEKVEIATLTR	LSAEKVEIATLTR	LSAEKVEIATLTR3	3	4.20E-05	0.00042007	0.00026178	0.000270416	0.000224517	0.000270563	0	1	659970	554609	659970	0.97154	53.3011	53.1238	53.476	30.3743	53.3496	30.2831	0.000186576	0.992875	4.13E+06	4.07188	0.602865	0.706165	0.999998	1.09953	0.0132767	326339;194244;148437;131055;100362;237.502;	317289;194244;148437;131055;95613;0;	0.963007;0.989732;0.965973;0.959548;0.875513;-0.374145;	83014	0	0	0	0
DIA_OC2.mzML	DIA_OC2	P25789	P25789	PSA4_HUMAN	PSMA4	3.18E+06	2.16E+06	2.20E+06	3.18E+06	2.16E+06	2.20E+06	2.20E+06	LSAEKVEIATLTR	LSAEKVEIATLTR	LSAEKVEIATLTR3	3	2.74E-05	0.00042007	0.000254647	0.000274499	0.000224517	0.000274574	0	1	890193	603556	890193	0.986017	53.1754	53.0011	53.3528	30.3743	53.2618	30.2397	0.000186576	0.993692	4.59E+06	4.50071	0.575194	1.02297	0.999998	0	-1.00E+07	433612;235387;221193;173548;124238;33325.7;	433612;235387;221193;173548;124238;0;	0.994474;0.97431;0.981898;0.950963;0.887037;0.16156;	82876	0	0	0	0
DIA_OC3.mzML	DIA_OC3	P25789	P25789	PSA4_HUMAN	PSMA4	2.43E+06	1.80E+06	1.77E+06	2.43E+06	1.80E+06	1.77E+06	1.77E+06	LSAEKVEIATLTR	LSAEKVEIATLTR	LSAEKVEIATLTR3	3	3.25E-05	0.00042007	0.000261233	0.000255428	0.000224517	0.000255558	0	1	805589	594580	805589	0.982227	52.4959	52.3655	52.674	30.3743	52.6065	30.2074	0.000186576	0.994474	4.69E+06	4.27283	0.665713	2.07582	0.999994	0	-1.00E+07	369081;255295;181703;208201;86436.5;32795.8;	369081;254805;181703;208201;37538.3;16114.6;	0.974062;0.993076;0.983598;0.978834;0.588986;0.762052;	81841	0	0	0	0
DIA_ON1.mzML	DIA_ON1	P25789	P25789	PSA4_HUMAN	PSMA4	2.99E+06	2.48E+06	2.58E+06	2.99E+06	2.48E+06	2.58E+06	2.58E+06	LSAEKVEIATLTR	LSAEKVEIATLTR	LSAEKVEIATLTR3	3	9.31E-05	0.00042007	0.000692042	0.000587544	0.000224517	0.000587544	0	1	734283	640607	734283	0.98191	52.7631	52.5889	52.8949	30.3743	52.7767	30.3649	0.000186576	0.974797	3.74E+06	4.68925	0.621032	4.06388	0.999999	1.20096	0.0426668	328834;231132;174316;159515;56015;40585.8;	328834;231132;174316;159515;0;39851.7;	0.992227;0.98061;0.964169;0.97727;0.64153;0.869623;	82186	0	0	0	0
DIA_ON2.mzML	DIA_ON2	P25789	P25789	PSA4_HUMAN	PSMA4	3.49E+06	3.16E+06	2.75E+06	3.49E+06	3.16E+06	2.75E+06	2.75E+06	LSAEKVEIATLTR	LSAEKVEIATLTR	LSAEKVEIATLTR3	3	9.00E-05	0.00042007	0.000604961	0.000595593	0.000224517	0.000595593	0	1	687155	624656	687155	0.855127	52.759	52.5847	52.9369	30.3743	52.7476	30.3756	0.000186576	0.926229	4.71E+06	3.91677	0.610889	6.07585	0.999999	0.874727	0.010694	326209;227756;167313;140279;100904;68166;	307358;217674;162124;61589.5;49440;68166;	0.832988;0.859927;0.890655;0.645422;0.692951;0.986938;	82186	0	0	0	0
DIA_ON3.mzML	DIA_ON3	P25789	P25789	PSA4_HUMAN	PSMA4	3.02E+06	2.77E+06	2.84E+06	3.02E+06	2.77E+06	2.84E+06	2.84E+06	LSAEKVEIATLTR	LSAEKVEIATLTR	LSAEKVEIATLTR3	3	7.47E-05	0.00042007	0.000574713	0.000472367	0.000224517	0.00047259	0	1	886302	689855	886302	0.992272	52.4728	52.295	52.6471	30.3743	52.4732	30.3415	0.000186576	0.991793	4.43E+06	4.91349	0.677402	2.67847	0.999995	0	-1.00E+07	399578;288390;200715;181879;129975;20913.1;	399578;286009;200715;181879;129447;9517.67;	0.99131;0.991385;0.995449;0.988524;0.962685;0.671843;	81772	0	0	0	0
DIA_IN1.mzML	DIA_IN1	P25789	P25789	PSA4_HUMAN	PSMA4	3.68E+06	3.98E+06	3.55E+06	3.68E+06	3.98E+06	3.55E+06	3.55E+06	LSAEKVEIATLTR	LSAEKVEIATLTR	LSAEKVEIATLTR3	3	0.000104439	0.00042007	0.000695894	0.00059952	0.000224517	0.00059988	0	1	511753	499795	511753	0.991071	53.0089	52.8338	53.1858	30.3743	53.0298	30.3131	0.000186576	0.981156	1.96E+06	4.48169	0.754834	0	0.999998	0	-1.00E+07	248596;151867;111290;105740;46347.4;6177.76;	248596;151867;111290;105740;45944.7;0;	0.994657;0.992457;0.981169;0.991203;0.807191;-0.297037;	82531	0	0	0	0
DIA_IN2.mzML	DIA_IN2	P25789	P25789	PSA4_HUMAN	PSMA4	3.45E+06	3.66E+06	3.96E+06	3.45E+06	3.66E+06	3.96E+06	3.96E+06	LSAEKVEIATLTR	LSAEKVEIATLTR	LSAEKVEIATLTR3	3	0.000103423	0.00042007	0.000698324	0.000616523	0.000224517	0.000616903	0	1	428946	407790	428946	0.945425	52.3462	52.1711	52.6125	30.3743	52.3803	30.318	0.000186576	0.892595	2.13E+06	4.59871	0.731589	1.12778	0.999999	1.05795	0.00391465	205381;132298;93499;82448;67439.9;5140.52;	203581;132298;93067.2;82448;67439.9;0;	0.913802;0.990252;0.950876;0.96566;0.959401;0.371477;	81496	0	0	0	0
DIA_IN3.mzML	DIA_IN3	P25789	P25789	PSA4_HUMAN	PSMA4	3.58E+06	3.46E+06	3.72E+06	3.58E+06	3.46E+06	3.72E+06	3.72E+06	LSAEKVEIATLTR	LSAEKVEIATLTR	LSAEKVEIATLTR3	3	0.000141884	0.00042007	0.000635324	0.000526039	0.000224517	0.000526316	0	1	416360	449900	416360	0.990368	52.6104	52.4773	52.7848	30.3743	52.6386	30.3223	0.000186576	0.938673	1.66E+06	4.34914	0.652055	1.59026	0.999995	1.00499	0.0294303	201494;120042;98118.3;75229.3;44173.6;2604.41;	198817;119425;98118.3;75229.3;44173.6;834.789;	0.990324;0.986205;0.995525;0.990064;0.921005;0.579425;	81910	0	0	0	0
DIA_OC1.mzML	DIA_OC1	Q15750	Q15750	TAB1_HUMAN	TAB1	178310	165007	159484	178310	165007	159484	159484	LSAELLLGQLNAEHAEADVRR	LSAELLLGQLNAEHAEADVRR	LSAELLLGQLNAEHAEADVRR4	4	0.000184167	1	0.00026178	0.000497884	0.000644884	0.000498132	0	1	5574.89	4697.34	5574.89	0.767827	75.0214	74.936	75.1104	64.0696	75.0108	64.0633	0.0055056	0.902969	224552	1.09467	0.321552	0	0.99637	0	-1.00E+07	5698.16;5565.98;4299.18;3002.13;0;0;	4273.62;1301.27;0;3002.13;0;0;	0.801784;0.656308;0.133631;0.801784;0;0;	117041	0	0	0	0
DIA_OC2.mzML	DIA_OC2	Q15750	Q15750	TAB1_HUMAN	TAB1	284882	194444	201138	284882	194444	201138	201138	LSAELLLGQLNAEHAEADVRR	LSAELLLGQLNAEHAEADVRR	LSAELLLGQLNAEHAEADVRR4	4	2.74E-05	1	0.000254647	0.000503651	0.000644884	0.000503778	0	1	13052.3	8975.26	13052.3	0.658279	75.0938	75.0076	75.1827	64.0696	74.9926	64.226	0.0055056	0	117780	1.96818	0.402236	0	0.998302	0	-1.00E+07	27987.1;4688.4;7503.83;11451.6;10438.4;0;	5431.26;4688.4;1631.2;0;2932.66;0;	0.477764;0.801784;0.384062;-0.289983;0.763175;0;	117248	0	0	0	0
DIA_OC1.mzML	DIA_OC1	Q9NQC3	Q9NQC3	RTN4_HUMAN	RTN4	2.07E+07	1.74E+07	1.34E+07	2.07E+07	1.74E+07	1.34E+07	1.34E+07	LSAEPAPDFSDYSEMAK	LSAEPAPDFSDYSEMAK	LSAEPAPDFSDYSEMAK2	2	4.20E-05	0.0135409	0.00026178	0.000270416	0.000224517	0.000270563	0	1	370970	315066	370970	0.976801	66.5382	66.3607	66.7133	50.1427	66.5589	50.0912	0.00192928	0	0	4.16971	0.490121	8.21719	0.999998	1.08229	0.00706698	62968.7;198378;60416.1;64918.2;107674;0;	34902.9;198378;60416.1;64918.2;107674;0;	0.72585;0.987186;0.991921;0.929607;0.98612;0;	103759	0	0	0	0
DIA_OC2.mzML	DIA_OC2	Q9NQC3	Q9NQC3	RTN4_HUMAN	RTN4	6.65E+07	4.55E+07	1.40E+07	6.65E+07	4.55E+07	1.40E+07	1.40E+07	LSAEPAPDFSDYSEMAK	LSAEPAPDFSDYSEMAK	LSAEPAPDFSDYSEMAK2	2	2.74E-05	0.0135409	0.000254647	0.000274499	0.000224517	0.000274574	0	1	477640	323843	477640	0.977015	66.5784	66.4042	66.7555	50.1427	66.5365	50.1955	0.00192928	0	0	3.8769	0.347624	8.89321	0.999841	0.959009	0.0132536	17613.8;248191;49803.8;99324;130126;10600.7;	0;248191;49803.8;99324;130126;3491;	0.0083826;0.988461;0.94892;0.982588;0.95093;0.576751;	103897	0	0	0	0
DIA_OC3.mzML	DIA_OC3	Q9NQC3	Q9NQC3	RTN4_HUMAN	RTN4	2.71E+07	1.98E+07	1.42E+07	2.71E+07	1.98E+07	1.42E+07	1.42E+07	LSAEPAPDFSDYSEMAK	LSAEPAPDFSDYSEMAK	LSAEPAPDFSDYSEMAK2	2	0.000111698	0.0135409	0.000261233	0.000255428	0.000224517	0.000255558	0	1	465615	339548	465615	0.98531	66.1711	66.0397	66.3907	50.1427	66.0191	50.3769	0.00192928	0	0	3.68744	0.55853	9.69189	0.999285	1.1169	0.00388547	53218.9;256751;60359.2;89415.9;122493;0;	0;253706;59847.4;89415.9;122493;0;	0.215124;0.981627;0.867542;0.990955;0.988816;0;	103276	0	0	0	0
DIA_OC1.mzML	DIA_OC1	O00519	O00519	FAAH1_HUMAN	FAAH	1.61E+06	1.42E+06	2.04E+06	1.61E+06	1.42E+06	2.04E+06	2.04E+06	LSAFLSNMK	LSAFLSNMK	LSAFLSNMK2	2	4.20E-05	0.000838524	0.00026178	0.000270416	0.000224517	0.000270563	0	1	1.06E+06	901689	1.06E+06	0.958476	62.3693	62.1948	62.5466	43.6516	62.4305	43.603	0.000279352	0.979485	3.62E+06	5.30862	0.477219	2.65894	0.999992	1.10837	0.0303041	377490;416842;263805;253179;182456;115174;	377490;416842;263805;253179;180803;111216;	0.937657;0.989964;0.938514;0.977852;0.991313;0.892534;	97231	0	0	0	0
DIA_OC2.mzML	DIA_OC2	O00519	O00519	FAAH1_HUMAN	FAAH	1.91E+06	1.38E+06	2.21E+06	1.91E+06	1.38E+06	2.21E+06	2.21E+06	LSAFLSNMK	LSAFLSNMK	LSAFLSNMK2	2	2.74E-05	0.000838524	0.000254647	0.000274499	0.000224517	0.000274574	0	1	1.59E+06	1.08E+06	1.59E+06	0.979301	62.2854	62.0641	62.4597	43.6516	62.3186	43.6048	0.000279352	0.993447	5.24E+06	5.20733	0.759053	2.85847	1	1.57772	0.0102521	645809;538268;406318;292137;251624;100616;	645809;538268;406318;292137;246334;56620.3;	0.975888;0.973429;0.992506;0.983211;0.980066;0.76729;	97162	0	0	0	0
DIA_OC3.mzML	DIA_OC3	O00519	O00519	FAAH1_HUMAN	FAAH	1.72E+06	1.32E+06	2.02E+06	1.72E+06	1.32E+06	2.02E+06	2.02E+06	LSAFLSNMK	LSAFLSNMK	LSAFLSNMK2	2	3.25E-05	0.000838524	0.000261233	0.000255428	0.000224517	0.000255558	0	1	1.31E+06	976498	1.31E+06	0.989022	61.5654	61.3883	61.7406	43.6516	61.7129	43.443	0.000279352	0.996245	4.29E+06	5.71648	0.554969	3.67207	0.999999	0.660622	0.0236449	515680;462385;333815;259957;199586;139438;	515680;462385;333815;259957;196557;139438;	0.979007;0.996093;0.994697;0.97697;0.971531;0.983281;	96058	0	0	0	0
DIA_ON1.mzML	DIA_ON1	O00519	O00519	FAAH1_HUMAN	FAAH	2.43E+06	2.12E+06	1.02E+06	2.43E+06	2.12E+06	1.02E+06	1.02E+06	LSAFLSNMK	LSAFLSNMK	LSAFLSNMK2	2	9.31E-05	0.000838524	0.000692042	0.000587544	0.000224517	0.000587544	0	1	241367	199003	241367	0.862258	61.8352	61.6148	61.9213	43.6516	61.9409	43.5388	0.000279352	0.908939	610190	3.82904	0.546808	0.314884	0.999985	1.69949	0.249301	130901;113156;83520.9;40391;42614.6;9280.9;	92954.3;81844.4;66568;40391;17989.1;9280.9;	0.898699;0.801207;0.886434;0.894796;0.349368;0.924804;	96403	0	0	0	0
DIA_ON2.mzML	DIA_ON2	O00519	O00519	FAAH1_HUMAN	FAAH	2.32E+06	2.07E+06	1.52E+06	2.32E+06	2.07E+06	1.52E+06	1.52E+06	LSAFLSNMK	LSAFLSNMK	LSAFLSNMK2	2	0.00015753	0.000838524	0.000604961	0.000595593	0.000224517	0.000595593	0	1	286063	253730	286063	0.944632	61.8267	61.6492	62.0019	43.6516	61.9703	43.499	0.000279352	0.736501	464046	3.12052	0.513356	1.31666	0.998367	1.37338	0.304746	133668;100265;52129.8;40518;64046.2;9649.1;	133668;100265;52129.8;0;29840.9;0;	0.964698;0.977325;0.830297;0.186909;0.681008;0.469612;	96403	0	0	0	0
DIA_ON3.mzML	DIA_ON3	O00519	O00519	FAAH1_HUMAN	FAAH	556547	435350	1.01E+06	556547	435350	1.01E+06	1.01E+06	LSAFLSNMK	LSAFLSNMK	LSAFLSNMK2	2	7.47E-05	0.000838524	0.000574713	0.000472367	0.000224517	0.00047259	0	1	194982	161890	194982	0.770256	61.5866	61.2339	61.7178	43.6516	61.7263	43.5151	0.000279352	0.777076	696712	3.08545	0.526773	1.6512	0.999892	1.87342	0.225632	145196;82812.3;64048.3;45780.8;75440.9;21797;	65951.9;64982;64048.3;21784;65953.5;8700.67;	0.77553;0.81345;0.721003;0.721098;0.878957;0.46612;	96058	0	0	0	0
DIA_IN1.mzML	DIA_IN1	O00519	O00519	FAAH1_HUMAN	FAAH	1.13E+06	1.22E+06	300974	1.13E+06	1.22E+06	300974	300974	LSAFLSNMK	LSAFLSNMK	LSAFLSNMK2	2	0.00107396	0.000838524	0.000695894	0.00059952	0.000224517	0.00059988	0	1	30505.5	28971	30505.5	0.678759	62.2148	62.0364	62.3479	43.6516	62.2793	43.5742	0.000279352	0.434958	64299.3	1.17507	0.532108	0.000374373	0.982395	1.89042	0.36	21829;15767.5;18147.1;6771.46;32187.1;0;	11289.1;15767.5;3448.81;0;3033.04;0;	0.703411;0.783443;0.119459;0.310084;-0.125833;0;	96955	0	0	0	0
DIA_IN2.mzML	DIA_IN2	O00519	O00519	FAAH1_HUMAN	FAAH	665939	697469	370284	665939	697469	370284	370284	LSAFLSNMK	LSAFLSNMK	LSAFLSNMK2	2	0.00074151	0.000838524	0.000698324	0.000616523	0.000224517	0.000616903	0	1	96101.1	98446.6	96101.1	0.871556	61.5186	61.3406	61.6929	43.6516	61.6801	43.4482	0.000279352	0.116832	72171.8	2.00481	0.556144	0.0369995	0.979886	1.92325	0.187006	34283;47826.2;35021.2;11795.2;19009;0;	34283;47826.2;13991.9;0;3805.84;0;	0.833719;0.980557;0.591684;0.156901;0.021988;0;	95851	0	0	0	0
DIA_OC2.mzML	DIA_OC2	Q5VW36	Q5VW36	FOCAD_HUMAN	FOCAD	384336	260582	194300	384336	260582	194300	194300	LSAHVDDSGSQSR	LSAHVDDSGSQSR	LSAHVDDSGSQSR3	3	2.74E-05	0.00142877	0.000254647	0.000274499	0.000224517	0.000274574	0	1	26945.5	18269.2	26945.5	0.801784	21.6833	21.5943	21.7715	-30.7984	21.7873	-32.1789	0.000393026	0.531738	390586	2.11801	0.883479	0	0.999953	1.05076	0.00800501	7800.09;6987.79;6735.08;10835;6102.35;5972.81;	5850.06;6987.79;5051.31;2388.02;4576.76;4479.61;	0.801784;0.801784;0.801784;0.399535;0.801784;0.801784;	33470	0	0	0	0
DIA_OC1.mzML	DIA_OC1	O60292	O60292	SI1L3_HUMAN	SIPA1L3	322376	270441	241761	322376	270441	241761	241761	LSAIAGSSGNK	LSAIAGSSGNK	LSAIAGSSGNK2	2	0.000302755	0.0352606	0.00026178	0.000270416	0.000224517	0.000270563	0	1	10042.1	8397.28	10042.1	0.801784	25.3434	25.2543	25.4288	-22.2348	25.1642	-21.1096	0.00494248	0.51188	182458	2.1159	0.37488	0	0.992976	0	-1.00E+07	15107.4;4182.55;234057;4685.04;0;3127.7;	4031.8;4182.55;0;3513.78;0;2345.77;	0.596806;0.801784;-0.534522;0.801784;0;0.801784;	39202	0	0	0	0
DIA_OC1.mzML	DIA_OC1	Q86U86	Q86U86	PB1_HUMAN	PBRM1	141636	119654	122115	141636	119654	122115	122115	LSAIFLR	LSAIFLR	LSAIFLR2	2	6.27E-05	0.00300598	0.00026178	0.000270416	0.000224517	0.000270563	0	1	55644.5	47822.6	55644.5	0.454177	67.0785	66.812	67.2524	51.1387	67.1395	51.0679	0.00061931	0.834326	358377	2.9028	0.640402	0.010364	0.999893	0	-1.00E+07	99545.9;22752.3;21912.9;11705.7;4015.62;0;	21984.8;22752.3;6457.8;10907.4;0;0;	-0.285291;0.943604;0.297857;0.923723;-0.0972857;0;	104604	0	0	0	0
DIA_OC2.mzML	DIA_OC2	Q86U86	Q86U86	PB1_HUMAN	PBRM1	160962	109133	113222	160962	109133	113222	113222	LSAIFLR	LSAIFLR	LSAIFLR2	2	5.40E-05	0.00300598	0.000254647	0.000274499	0.000224517	0.000274574	0	1	86493.9	58643.4	86493.9	0.880418	66.9439	66.7658	67.2062	51.1387	67.14	50.806	0.00061931	0.893303	414302	2.2285	0.629166	0.0137447	0.996596	0.840628	0.00888138	55767.8;24365.6;11919.2;18696.4;0;0;	45783.3;24365.6;737.763;16345;0;0;	0.856341;0.898011;-0.269401;0.921633;0;0;	104466	0	0	0	0
DIA_OC3.mzML	DIA_OC3	Q86U86	Q86U86	PB1_HUMAN	PBRM1	194379	151642	143086	194379	151642	143086	143086	LSAIFLR	LSAIFLR	LSAIFLR2	2	3.25E-05	0.00300598	0.000261233	0.000255428	0.000224517	0.000255558	0	1	81504.6	59437	81504.6	0.927544	66.4011	66.1383	66.5783	51.1387	66.6319	50.7548	0.00061931	0.943224	540889	2.559	0.542721	0.0236003	0.999824	0	-1.00E+07	34581.2;30155.9;27188.8;20505.4;179.624;0;	34581.2;29655.6;18767.2;17267.9;0;0;	0.933846;0.925054;0.541105;0.9192;-0.474684;0;	103638	0	0	0	0
DIA_OC1.mzML	DIA_OC1	P50395	P50395	GDIB_HUMAN	GDI2	2.19E+06	1.83E+06	1.38E+06	2.19E+06	1.83E+06	1.38E+06	1.38E+06	LSAIYGGTYMLNKPIEEIIVQNGK	LSAIYGGTYMLNKPIEEIIVQNGK	LSAIYGGTYMLNKPIEEIIVQNGK3	3	4.20E-05	0.00829527	0.00026178	0.000270416	0.000224517	0.000270563	0	1	24112.5	23297.9	24112.5	0.810262	87.2183	87.129	87.3935	87.1766	87.2082	87.4409	0.00125902	0.961472	542066	1.51175	0.356502	0.0447298	0.999926	0.879691	0.0143529	366843;4610.85;13156.4;12908.8;6453.39;20500.8;	117900;0;0;4840.79;6453.39;17659.1;	-0.00108132;-0.0355776;-0.0355776;0.731027;0.715087;0.845043;	136116	0	0	0	0
DIA_ON1.mzML	DIA_ON1	P50395	P50395	GDIB_HUMAN	GDI2	5.29E+06	4.55E+06	5.47E+06	5.29E+06	4.55E+06	5.47E+06	5.47E+06	LSAIYGGTYMLNKPIEEIIVQNGK	LSAIYGGTYMLNKPIEEIIVQNGK	LSAIYGGTYMLNKPIEEIIVQNGK3	3	9.31E-05	0.00829527	0.000692042	0.000587544	0.000224517	0.000587544	0	1	71622.9	53157.5	71622.9	0.959173	86.823	86.645	87.0428	87.1766	86.8268	87.0077	0.00125902	0	0	3.12673	0.658804	2.04204	0.999995	0	-1.00E+07	104172;19381;58700.7;24815.1;7147.26;10396.5;	59580.8;8042.6;58700.7;11159;3381.28;9540.89;	0.534964;0.699141;0.983738;0.700365;0.733327;0.888071;	135564	0	0	0	0
DIA_ON2.mzML	DIA_ON2	P50395	P50395	GDIB_HUMAN	GDI2	5.23E+06	4.64E+06	5.61E+06	5.23E+06	4.64E+06	5.61E+06	5.61E+06	LSAIYGGTYMLNKPIEEIIVQNGK	LSAIYGGTYMLNKPIEEIIVQNGK	LSAIYGGTYMLNKPIEEIIVQNGK3	3	9.00E-05	0.00829527	0.000604961	0.000595593	0.000224517	0.000595593	0	1	51565.8	42671.9	51565.8	0.941577	86.9032	86.8141	87.0345	87.1766	86.8385	87.3127	0.00125902	0	0	3.58225	0.365252	1.80003	0.999888	0	-1.00E+07	74056.8;11234.5;42538.4;12598.5;5025.01;4934.23;	33513;10534;41606.6;0;5025.01;4934.23;	-0.014404;0.904129;0.941063;0.450074;0.94262;0.944848;	135702	0	0	0	0
DIA_ON3.mzML	DIA_ON3	P50395	P50395	GDIB_HUMAN	GDI2	5.23E+06	4.37E+06	5.67E+06	5.23E+06	4.37E+06	5.67E+06	5.67E+06	LSAIYGGTYMLNKPIEEIIVQNGK	LSAIYGGTYMLNKPIEEIIVQNGK	LSAIYGGTYMLNKPIEEIIVQNGK3	3	0.000267201	0.00829527	0.000574713	0.000472367	0.000224517	0.00047259	0	1	53227	37872.7	53227	0.900356	86.8413	86.6669	86.9732	87.1766	86.7315	87.3882	0.00125902	0	0	1.72625	0.524546	0.936451	0.987339	0	-1.00E+07	74715.5;3220.84;42975.1;12647;2410.31;15748;	37793.4;0;42975.1;2953.7;838.256;9413.58;	0.405232;0.266496;0.987835;0.379539;0.614805;0.526425;	135633	0	0	0	0
DIA_IN3.mzML	DIA_IN3	P50395	P50395	GDIB_HUMAN	GDI2	6.77E+06	7.02E+06	7.23E+06	6.77E+06	7.02E+06	7.23E+06	7.23E+06	LSAIYGGTYMLNKPIEEIIVQNGK	LSAIYGGTYMLNKPIEEIIVQNGK	LSAIYGGTYMLNKPIEEIIVQNGK3	3	0.00295934	0.00829527	0.000635324	0.000526039	0.000224517	0.000526316	0	1	20576.8	19607.4	20576.8	0.841772	86.7821	86.6491	86.9134	87.1766	86.7785	87.5044	0.00125902	0	0	1.40007	0.346853	0.586169	0.941076	0	-1.00E+07	139554;0;20258.1;12779.2;0;1127.66;	45625.5;0;20258.1;5600.19;0;318.723;	-0.498937;0;0.846304;0.67586;0;0.55369;	135426	0	0	0	0
DIA_OC1.mzML	DIA_OC1	P31150	P31150	GDIA_HUMAN	GDI1	7.07E+06	6.24E+06	6.35E+06	7.07E+06	6.24E+06	6.35E+06	6.35E+06	LSAIYGGTYMLNKPVDDIIMENGK	LSAIYGGTYMLNKPVDDIIMENGK	LSAIYGGTYMLNKPVDDIIMENGK3	3	4.20E-05	0.000256558	0.00026178	0.000270416	0.000224517	0.000270563	0	1	634508	534832	634508	0.917783	83.2458	83.0249	83.4205	78.541	83.1855	79.0956	0.000128222	0.776456	1.53E+06	4.80384	0.533791	7.1114	0.999993	0.444305	0.0426404	341773;347992;232147;192730;115197;60588.2;	341773;329230;232147;190812;115197;60588.2;	0.909625;0.964952;0.932037;0.90055;0.989544;0.909185;	129906	0	0	0	0
DIA_OC2.mzML	DIA_OC2	P31150	P31150	GDIA_HUMAN	GDI1	9.56E+06	6.48E+06	6.50E+06	9.56E+06	6.48E+06	6.50E+06	6.50E+06	LSAIYGGTYMLNKPVDDIIMENGK	LSAIYGGTYMLNKPVDDIIMENGK	LSAIYGGTYMLNKPVDDIIMENGK3	3	2.74E-05	0.000256558	0.000254647	0.000274499	0.000224517	0.000274574	0	1	1.02E+06	693938	1.02E+06	0.94045	82.9568	82.6048	83.1785	78.541	82.9212	78.4616	0.000128222	0.875352	3.48E+06	5.08108	0.603378	9.63273	1	0.921533	0.0886592	544532;476568;366149;314662;178730;115425;	544532;458301;363542;308995;178730;115425;	0.942316;0.958288;0.92984;0.902625;0.975756;0.965062;	129561	0	0	0	0
DIA_OC3.mzML	DIA_OC3	P31150	P31150	GDIA_HUMAN	GDI1	8.68E+06	6.80E+06	6.43E+06	8.68E+06	6.80E+06	6.43E+06	6.43E+06	LSAIYGGTYMLNKPVDDIIMENGK	LSAIYGGTYMLNKPVDDIIMENGK	LSAIYGGTYMLNKPVDDIIMENGK3	3	3.25E-05	0.000256558	0.000261233	0.000255428	0.000224517	0.000255558	0	1	694764	550958	694764	0.970854	82.7785	82.6039	82.9557	78.541	82.6194	79.052	0.000128222	0.960862	2.27E+06	5.25013	0.628827	8.59913	1	0	-1.00E+07	367337;339667;284831;187120;120537;46132.7;	363801;284642;284831;187120;109558;46132.7;	0.962351;0.907835;0.990906;0.957768;0.934571;0.914112;	129285	0	0	0	0
DIA_ON1.mzML	DIA_ON1	P31150	P31150	GDIA_HUMAN	GDI1	3.03E+07	2.84E+07	2.96E+07	3.03E+07	2.84E+07	2.96E+07	2.96E+07	LSAIYGGTYMLNKPVDDIIMENGK	LSAIYGGTYMLNKPVDDIIMENGK	LSAIYGGTYMLNKPVDDIIMENGK3	3	0.000489887	0.000256558	0.000692042	0.000587544	0.000224517	0.000587544	0	1	387975	310081	387975	0.914453	82.7273	82.5963	82.9043	78.541	82.547	78.9185	0.000128222	0	0	2.27934	0.514746	1.77479	0.994844	1.05795	0.567667	200873;664147;167467;83848.3;236277;35392.3;	200873;265271;167467;14548.4;86194.2;19634.8;	0.86722;0.415526;0.987255;0.0529848;0.336838;0.776734;	129147	0	0	0	0
DIA_ON2.mzML	DIA_ON2	P31150	P31150	GDIA_HUMAN	GDI1	3.04E+07	2.70E+07	3.00E+07	3.04E+07	2.70E+07	3.00E+07	3.00E+07	LSAIYGGTYMLNKPVDDIIMENGK	LSAIYGGTYMLNKPVDDIIMENGK	LSAIYGGTYMLNKPVDDIIMENGK3	3	0.000450277	0.000256558	0.000604961	0.000595593	0.000224517	0.000595593	0	1	401229	354328	401229	0.969689	82.8065	82.6327	82.9836	78.541	82.6338	79.1601	0.000128222	0	0	2.26318	0.337299	0.559078	0.983201	0.666944	0.0247928	238678;570566;145662;29653.5;207035;33388.9;	238678;243244;143674;0;80331;18876.9;	0.983355;0.0880392;0.975533;-0.258805;0.0316975;0.752421;	129285	0	0	0	0
DIA_ON3.mzML	DIA_ON3	P31150	P31150	GDIA_HUMAN	GDI1	2.99E+07	2.59E+07	3.00E+07	2.99E+07	2.59E+07	3.00E+07	3.00E+07	LSAIYGGTYMLNKPVDDIIMENGK	LSAIYGGTYMLNKPVDDIIMENGK	LSAIYGGTYMLNKPVDDIIMENGK3	3	0.00265013	0.000256558	0.000574713	0.000472367	0.000224517	0.00047259	0	1	338495	282665	338495	0.932762	82.8372	82.6599	83.012	78.541	82.5046	79.1348	0.000128222	0	213493	1.97099	0.428434	0.437914	0.925775	0.565931	0.161077	191550;599768;146946;41965;211659;28320.9;	191550;283121;146946;0;83290.5;0;	0.886236;0.228919;0.99341;0.0408309;0.129322;-0.049467;	129354	0	0	0	0
DIA_IN1.mzML	DIA_IN1	Q96A35	Q96A35	RM24_HUMAN	MRPL24	217781	226646	462913	217781	226646	462913	462913	LSALLALASK	LSALLALASK	LSALLALASK2	2	0.000484027	1	0.000695894	0.00059952	0.000224517	0.00059988	0	1	39924.9	42545.7	39924.9	0.888026	71.8587	71.7266	71.947	59.7159	71.9359	59.6423	0.00508117	0.716902	208246	2.11204	0.323822	0.10951	0.994928	0	-1.00E+07	24123.4;0;10327.6;16675;2093.97;6477.04;	20346.6;0;2903.37;16675;0;1970.18;	0.92894;0;0.592003;0.889647;0.41711;0.595608;	112065	0	0	0	0
DIA_IN2.mzML	DIA_IN2	Q96A35	Q96A35	RM24_HUMAN	MRPL24	130293	131577	241334	130293	131577	241334	241334	LSALLALASK	LSALLALASK	LSALLALASK2	2	0.000671542	1	0.000698324	0.000616523	0.000224517	0.000616903	0	1	15169	16392.2	15169	0.61885	71.6095	71.5203	71.7838	59.7159	71.6205	59.7011	0.00508117	0.662118	148117	0.931947	0.0407007	0.422671	0.981356	0	-1.00E+07	14003;4365;9699.42;11618.4;1863.11;33779.4;	0;0;9699.42;5469.55;698.666;0;	0.188378;0.347786;0.652805;0.558637;0.487949;-0.435513;	111651	0	0	0	0
DIA_IN3.mzML	DIA_IN3	Q96A35	Q96A35	RM24_HUMAN	MRPL24	189003	204991	290552	189003	204991	290552	290552	LSALLALASK	LSALLALASK	LSALLALASK2	2	0.000270685	1	0.000635324	0.000526039	0.000224517	0.000526316	0	1	9664.91	9439.97	9664.91	0.799847	71.683	71.5976	71.7719	59.7159	71.7641	59.6333	0.00508117	0.713518	67207	2.23897	0.506974	1.59128	0.997504	1.22247	0.524762	16254.7;4618.93;1249.06;5125.35;0;5114.53;	4884.1;4618.93;936.792;3844.01;0;0;	0.797951;0.801784;0.801784;0.801784;0;-0.534522;	111789	0	0	0	0
DIA_OC1.mzML	DIA_OC1	O60763	O60763	USO1_HUMAN	USO1	3.22E+06	2.69E+06	3.88E+06	3.22E+06	2.69E+06	3.88E+06	3.88E+06	LSALLQETK	LSALLQETK	LSALLQETK2	2	4.20E-05	0.00190771	0.00026178	0.000270416	0.000224517	0.000270563	0	1	900243	752790	900243	0.943273	46.2506	46.1202	46.3828	19.5557	46.2483	19.5608	0.000492999	0.475275	6.06E+06	2.53887	0.681242	1.44179	0.999926	1.22493	0.0331167	687060;175734;394580;191802;0;64976;	650391;58050.7;358568;191802;0;18807.4;	0.964374;0.59437;0.9268;0.977322;0;0.498296;	71977	0	0	0	0
DIA_OC2.mzML	DIA_OC2	O60763	O60763	USO1_HUMAN	USO1	4.59E+06	3.11E+06	4.01E+06	4.59E+06	3.11E+06	4.01E+06	4.01E+06	LSALLQETK	LSALLQETK	LSALLQETK2	2	2.74E-05	0.00190771	0.000254647	0.000274499	0.000224517	0.000274574	0	1	929667	638044	929667	0.920595	46.2305	46.0563	46.3196	19.5557	46.2593	19.518	0.000492999	0.847025	6.78E+06	2.17555	0.666718	1.61964	0.999612	1.19424	0.0108237	852478;171173;388753;97870.5;0;75207.5;	767606;64189.8;348026;97870.5;0;20422.7;	0.960184;0.745635;0.858467;0.724845;0;0.555235;	71977	0	0	0	0
DIA_OC3.mzML	DIA_OC3	O60763	O60763	USO1_HUMAN	USO1	3.45E+06	2.55E+06	3.85E+06	3.45E+06	2.55E+06	3.85E+06	3.85E+06	LSALLQETK	LSALLQETK	LSALLQETK2	2	3.25E-05	0.00190771	0.000261233	0.000255428	0.000224517	0.000255558	0	1	923444	673418	923444	0.977269	45.8072	45.6299	45.9382	19.5557	45.7899	19.5929	0.000492999	0.121338	7.44E+06	2.44792	0.344893	1.34136	0.999884	0	-1.00E+07	700822;199834;1.03338e+06;222621;0;81843.8;	700822;0;439462;222621;0;0;	0.982148;0.598122;-0.137761;0.961908;0;0.510566;	71356	0	0	0	0
DIA_OC2.mzML	DIA_OC2	Q5TZA2	Q5TZA2	CROCC_HUMAN	CROCC	141680	96059.9	97374.8	141680	96059.9	97374.8	97374.8	LSALNESLAQDKLDLNR	LSALNESLAQDKLDLNR	LSALNESLAQDKLDLNR3	3	0.00269264	0.0344887	0.000254647	0.000274499	0.000224517	0.000274574	0	1	80900.5	54851	80900.5	0.897754	63.3489	63.2178	63.438	45.1101	63.3719	45.0924	0.00484754	0.208618	459695	1.771	0.110816	0.419237	0.881243	0	-1.00E+07	5721.7;12973.2;24020.7;0;75976;5610.29;	0;12973.2;0;0;67927.2;0;	-0.0487208;0.932302;-0.579438;0;0.891156;0.522911;	98831	0	0	0	0
DIA_OC3.mzML	DIA_OC3	Q5TZA2	Q5TZA2	CROCC_HUMAN	CROCC	53081.6	38709.6	37650.5	53081.6	38709.6	37650.5	37650.5	LSALNESLAQDKLDLNR	LSALNESLAQDKLDLNR	LSALNESLAQDKLDLNR3	3	3.25E-05	0.0344887	0.000261233	0.000255428	0.000224517	0.000255558	0	1	5794.85	4225.87	5794.85	0.560231	62.8083	62.7201	62.9828	45.1101	62.8122	45.1142	0.00484754	0.750589	163571	1.09734	0.63886	1.18847	0.999872	0	-1.00E+07	43435.4;12208.5;19403.2;10126.3;6246.6;5448.91;	14726.9;3452.38;6213.43;10126.3;2342.48;0;	0.693517;0.611721;0.635246;0.65259;0.484346;0.351863;	98003	0	0	0	0
DIA_OC1.mzML	DIA_OC1	Q75T13	Q75T13	PGAP1_HUMAN	PGAP1	298768	258620	263845	298768	258620	263845	263845	LSANDAEDSLR	LSANDAEDSLR	LSANDAEDSLR2	2	6.27E-05	0.00403848	0.00026178	0.000270416	0.000224517	0.000270563	0	1	76784.5	64207.7	76784.5	0.977041	41.2422	41.1532	41.4166	9.64824	41.3205	9.46075	0.000741862	0	536532	2.92272	0.557324	1.6026	0.999917	0	-1.00E+07	76784.4;37421.3;68265.3;39099.2;30400.4;44234.8;	76784.5;0;0;11076.9;30400.4;26088.3;	0.977041;0.419589;0.477775;0.545797;0.905548;0.725955;	64120	0	0	0	0
DIA_OC2.mzML	DIA_OC2	Q75T13	Q75T13	PGAP1_HUMAN	PGAP1	330737	242635	239887	330737	242635	239887	239887	LSANDAEDSLR	LSANDAEDSLR	LSANDAEDSLR2	2	0.000493839	0.00403848	0.000254647	0.000274499	0.000224517	0.000274574	0	1	170351	115499	170351	0.895316	41.3592	41.2702	41.4907	9.64824	41.3076	9.68804	0.000741862	0.321733	969405	2.14036	0.579655	0.0807575	0.986201	0.945839	0.00788218	85205;60126.4;42407.7;332.41;0;8989.01;	77825.3;50118.2;42407.7;0;0;0;	0.945924;0.823266;0.887589;-0.457448;0;-0.393931;	64327	0	0	0	0
DIA_OC3.mzML	DIA_OC3	Q75T13	Q75T13	PGAP1_HUMAN	PGAP1	336318	253706	251521	336318	253706	251521	251521	LSANDAEDSLR	LSANDAEDSLR	LSANDAEDSLR2	2	3.25E-05	0.00403848	0.000261233	0.000255428	0.000224517	0.000255558	0	1	222934	172660	222934	0.926764	40.7988	40.6245	40.9343	9.64824	40.7592	9.71038	0.000741862	0.685591	621800	4.69931	0.741096	1.69605	1	0	-1.00E+07	91408.5;81277.8;74820.9;71522.8;39301.9;34237;	77995.5;70117.4;74820.9;65210.7;39301.9;15634.5;	0.868693;0.937213;0.977507;0.93655;0.986185;0.592225;	63499	0	0	0	0
DIA_OC1.mzML	DIA_OC1	P57088	P57088	TMM33_HUMAN	TMEM33	1.98E+06	1.72E+06	1.69E+06	1.98E+06	1.72E+06	1.69E+06	1.69E+06	LSANQQNILK	LSANQQNILK	LSANQQNILK2	2	4.20E-05	0.000256558	0.00026178	0.000270416	0.000224517	0.000270563	0	1	319509	267175	319509	0.779043	39.9163	39.6992	40.0522	7.1535	39.8962	7.18514	0.000128222	0.937242	2.52E+06	3.31689	0.501552	1.8584	0.999995	0	-1.00E+07	198153;174020;141529;56144.6;47347.6;75665.1;	94872.8;108301;116335;44717.5;47347.6;40697.7;	0.658127;0.791656;0.865909;0.831715;0.963686;0.659752;	62047	0	0	0	0
DIA_OC2.mzML	DIA_OC2	P57088	P57088	TMM33_HUMAN	TMEM33	2.72E+06	1.84E+06	1.77E+06	2.72E+06	1.84E+06	1.77E+06	1.77E+06	LSANQQNILK	LSANQQNILK	LSANQQNILK2	2	2.74E-05	0.000256558	0.000254647	0.000274499	0.000224517	0.000274574	0	1	675059	457694	675059	0.954418	39.9033	39.7716	40.1245	7.1535	39.9119	7.15857	0.000128222	0.991429	3.51E+06	4.90227	0.623263	5.07747	1	0	-1.00E+07	309883;213638;167570;86329.7;61534.8;85295.5;	299478;209802;165778;77937.1;24853.2;85295.5;	0.960382;0.942086;0.959248;0.874992;0.712701;0.978835;	62047	0	0	0	0
DIA_OC3.mzML	DIA_OC3	P57088	P57088	TMM33_HUMAN	TMEM33	1.79E+06	1.38E+06	1.46E+06	1.79E+06	1.38E+06	1.46E+06	1.46E+06	LSANQQNILK	LSANQQNILK	LSANQQNILK2	2	3.25E-05	0.000256558	0.000261233	0.000255428	0.000224517	0.000255558	0	1	614720	448282	614720	0.912753	39.3009	39.1651	39.5173	7.1535	39.2522	7.2264	0.000128222	0.946846	3.89E+06	3.6186	0.542188	0.570961	1	1.06682	0.0149929	240420;202592;171708;66495.2;79248.5;17775.9;	240420;202592;171708;66495.3;45555.3;0;	0.938039;0.854174;0.946464;0.815142;0.73219;-0.213306;	61150	0	0	0	0
DIA_OC1.mzML	DIA_OC1	O75122	O75122	CLAP2_HUMAN	CLASP2	342681	306103	246899	342681	306103	246899	246899	LSAPLAGMGNAK	LSAPLAGMGNAK	LSAPLAGMGNAK2	2	6.27E-05	0.00171331	0.00026178	0.000270416	0.000224517	0.000270563	0	1	180759	158299	180759	0.885696	49.0303	48.8549	49.2076	24.5094	48.9803	24.5871	0.000469972	0.767625	1.84E+07	2.26849	0.394417	0.219354	0.999655	1.11049	0.0553041	75591.2;103522;37820.8;32349.7;19548.8;29292.9;	58439.3;103522;18798.1;0;0;14902.8;	0.798095;0.982081;0.627233;0.598613;-0.109755;0.539493;	76330	0	0	0	0
DIA_OC2.mzML	DIA_OC2	O75122	O75122	CLAP2_HUMAN	CLASP2	404773	274438	250355	404773	274438	250355	250355	LSAPLAGMGNAK	LSAPLAGMGNAK	LSAPLAGMGNAK2	2	2.74E-05	0.00171331	0.000254647	0.000274499	0.000224517	0.000274574	0	1	319947	223279	319947	0.86604	48.87	48.6917	49.0903	24.5094	48.8936	24.4897	0.000469972	0.632493	2.66E+07	2.56246	0.495007	0	0.99999	0.969482	0.0156371	108868;222992;43533.7;26824.4;33346.3;67369.8;	108868;186527;24552.1;7499.77;2325.74;43952.9;	0.974086;0.817629;0.754738;0.524868;-0.289608;0.660447;	76123	0	0	0	0
DIA_OC3.mzML	DIA_OC3	O75122	O75122	CLAP2_HUMAN	CLASP2	309636	225801	243947	309636	225801	243947	243947	LSAPLAGMGNAK	LSAPLAGMGNAK	LSAPLAGMGNAK2	2	0.000232998	0.00171331	0.000261233	0.000255428	0.000224517	0.000255558	0	1	175255	129650	175255	0.818938	48.5373	48.4051	48.7572	24.5094	48.3881	24.7459	0.000469972	0	5.52E+06	1.52509	0.633658	1.83523	0.995937	1.2426	0.0301194	89658.3;64817.2;53463.3;14559.3;39678.7;45204.6;	56974.6;64817.2;53463.3;0;0;0;	0.689733;0.945188;0.803567;-0.428181;-0.31735;0.276426;	75640	0	0	0	0
DIA_OC1.mzML	DIA_OC1	Q9P273	Q9P273	TEN3_HUMAN	TENM3	242441	202731	265579	242441	202731	265579	265579	LSAPSSLAASPDGTLYIADLGNIR	LSAPSSLAASPDGTLYIADLGNIR	LSAPSSLAASPDGTLYIADLGNIR3	3	0.00255062	0.00677844	0.00026178	0.000270416	0.000224517	0.000270563	0	1	13059.3	11644.2	13059.3	0.683025	88.4979	88.366	88.5843	91.5801	88.4999	92.6798	0.00105062	0.784609	875584	1.52885	0.331698	0	0.881777	0	-1.00E+07	14966.8;0;11079.9;0;7920.46;9288.74;	3629.08;0;2096.66;0;7920.46;1509.72;	0.423138;0;0.254123;0;0.9207;0.0608241;	138109	0	0	0	0
DIA_OC2.mzML	DIA_OC2	Q9P273	Q9P273	TEN3_HUMAN	TENM3	314271	213078	292745	314271	213078	292745	292745	LSAPSSLAASPDGTLYIADLGNIR	LSAPSSLAASPDGTLYIADLGNIR	LSAPSSLAASPDGTLYIADLGNIR3	3	0.000783997	0.00677844	0.000254647	0.000274499	0.000224517	0.000274574	0	1	43890.4	29757.9	43890.4	0.952089	88.3391	88.2497	88.4727	91.5801	88.2773	92.4148	0.00105062	0	313190	2.78012	0.322473	0	0.970968	1.18492	0.104183	27122.8;2878.8;3379.16;0;9568.63;7198.98;	27122.8;851.954;0;0;9568.63;7198.98;	0.959242;0.616462;-0.138665;0;0.943925;0.935991;	137971	0	0	0	0
DIA_OC3.mzML	DIA_OC3	Q9P273	Q9P273	TEN3_HUMAN	TENM3	253439	185641	235168	253439	185641	235168	235168	LSAPSSLAASPDGTLYIADLGNIR	LSAPSSLAASPDGTLYIADLGNIR	LSAPSSLAASPDGTLYIADLGNIR3	3	3.25E-05	0.00677844	0.000261233	0.000255428	0.000224517	0.000255558	0	1	11550.5	9812.67	11550.5	0.799064	88.1584	88.072	88.2481	91.5801	88.0624	92.5833	0.00105062	0.41242	111629	2.60461	0.476984	0	0.999975	0	-1.00E+07	9926.04;1936.49;4041.51;1402.68;9710.26;1827.17;	7296.44;1452.37;3031.14;1402.68;2883.71;1370.38;	0.801264;0.801784;0.801784;0.801784;0.792205;0.801784;	137695	0	0	0	0
DIA_OC1.mzML	DIA_OC1	P29474	P29474	NOS3_HUMAN	NOS3	42227.6	40214.9	40214.9	42227.6	40214.9	40214.9	40214.9	LSAQAEGLQLLPGLIHVHR	LSAQAEGLQLLPGLIHVHR	LSAQAEGLQLLPGLIHVHR4	4	6.27E-05	0.00679381	0.00303242	0.00347862	0.013579	0.00348004	0	1	42227.6	40214.9	42227.6	0.958652	80.1324	79.957	80.31	72.3505	80.2163	72.3524	0.00106331	0.867297	160137	1.84966	0.329024	0	0.999524	0	-1.00E+07	39640.7;4012.1;7280.42;8035.68;0;0;	39640.7;1864.11;3923.81;722.821;0;0;	0.992298;0.696134;0.776378;-0.209568;0;0;	125039	0	0	0	0
DIA_OC2.mzML	DIA_OC2	P29474	P29474	NOS3_HUMAN	NOS3	30798.1	22236	22236	30798.1	22236	22236	22236	LSAQAEGLQLLPGLIHVHR	LSAQAEGLQLLPGLIHVHR	LSAQAEGLQLLPGLIHVHR4	4	0.000716606	0.00679381	0.00254807	0.00264982	0.013579	0.0026509	0	1	30798.1	22236	30798.1	0.871928	79.982	79.8937	80.0683	72.3505	80.0829	72.1012	0.00106331	0.103144	208944	2.1838	0.282833	0	0.974408	0	-1.00E+07	42325.9;3642.61;0;10846.1;0;5204.3;	24462.1;3642.61;0;2693.39;0;3903.23;	0.902178;0.801784;0;0.692046;0;0.801784;	124901	0	0	0	0
DIA_OC3.mzML	DIA_OC3	P29474	P29474	NOS3_HUMAN	NOS3	44836	34409	34409	44836	34409	34409	34409	LSAQAEGLQLLPGLIHVHR	LSAQAEGLQLLPGLIHVHR	LSAQAEGLQLLPGLIHVHR4	4	6.32E-05	0.00679381	0.00279005	0.00346444	0.013579	0.00346585	0	1	44836	34409	44836	0.966483	79.5388	79.4505	79.6711	72.3505	79.6599	72.2546	0.00106331	0.954738	461259	2.10761	0.237288	0	0.999581	0	-1.00E+07	39284;8479.41;0;3073.14;0;0;	35311.4;8479.41;0;1045.2;0;0;	0.984831;0.925772;0;0.676884;0;0;	124211	0	0	0	0
DIA_OC1.mzML	DIA_OC1	Q14C86	Q14C86	GAPD1_HUMAN	GAPVD1	113276	94722	96905.4	113276	94722	96905.4	96905.4	LSAQAQVAEDILDKYR	LSAQAQVAEDILDKYR	LSAQAQVAEDILDKYR3	3	4.20E-05	0.00142877	0.00026178	0.000497884	0.000224517	0.000498132	0	1	107389	91545.8	107389	0.899262	78.3298	78.1985	78.5042	69.1329	78.2647	69.1986	0.000407941	0.941734	2.53E+06	3.13987	0.662019	0	0.999989	0.978284	0.043584	46256;30051.3;47887.8;21444.4;29717.9;6075.58;	46256;18279.6;47887.8;13245.1;24381.4;1848.72;	0.855788;0.783624;0.975857;0.774161;0.804066;0.514001;	122219	0	0	0	0
DIA_OC2.mzML	DIA_OC2	Q14C86	Q14C86	GAPD1_HUMAN	GAPVD1	163505	110858	108702	163505	110858	108702	108702	LSAQAQVAEDILDKYR	LSAQAQVAEDILDKYR	LSAQAQVAEDILDKYR3	3	2.74E-05	0.00142877	0.000254647	0.000503651	0.000224517	0.000503778	0	1	136834	98423.5	136834	0.964025	78.4428	78.3124	78.6641	69.1329	78.2909	69.4607	0.000407941	0.671463	2.82E+06	2.27777	0.480722	0	0.998345	1.22415	0.0539321	54627;7742.31;62286.6;19920.7;2021.3;0;	54627;2408.74;62286.6;19920.7;0;0;	0.975231;0.530617;0.989215;0.854532;-0.0997213;0;	122495	0	0	0	0
DIA_OC3.mzML	DIA_OC3	Q14C86	Q14C86	GAPD1_HUMAN	GAPVD1	74985.2	54682.7	54532.7	74985.2	54682.7	54532.7	54532.7	LSAQAQVAEDILDKYR	LSAQAQVAEDILDKYR	LSAQAQVAEDILDKYR3	3	3.25E-05	0.00142877	0.000261233	0.000255428	0.000224517	0.000255558	0	1	65560.5	50217.6	65560.5	0.848001	77.8241	77.6936	77.9564	69.1329	77.7107	69.2167	0.000407941	0.176854	1.35E+06	2.7479	0.488152	0	0.999841	1.44721	0.00550222	28631.1;13068.1;44049.5;16920.7;18552.1;1837.13;	11462.4;0;37177.4;16920.7;4925.36;670.893;	0.637198;0.268079;0.855754;0.973767;0.475387;0.664736;	121529	0	0	0	0
DIA_OC1.mzML	DIA_OC1	Q9HCU5	Q9HCU5	PREB_HUMAN	PREB	2.27E+06	1.97E+06	1.55E+06	2.27E+06	1.97E+06	1.55E+06	1.55E+06	LSASLLHSHDTETR	LSASLLHSHDTETR	LSASLLHSHDTETR3	3	4.20E-05	0.00042007	0.00026178	0.000270416	0.000224517	0.000270563	0	1	348727	291608	348727	0.949247	32.7881	32.6568	32.9625	-5.40746	32.8059	-5.54799	0.000186576	0.986099	1.52E+06	4.28157	0.717019	1.61123	0.999968	0.466882	0.00841021	229665;89628;29962.3;40753.6;24177.1;27361.1;	229665;89100;29962.3;35857.2;24177.1;27081.1;	0.983736;0.882662;0.882888;0.825897;0.847387;0.881672;	50865	0	0	0	0
DIA_OC2.mzML	DIA_OC2	Q9HCU5	Q9HCU5	PREB_HUMAN	PREB	3.00E+06	2.04E+06	1.39E+06	3.00E+06	2.04E+06	1.39E+06	1.39E+06	LSASLLHSHDTETR	LSASLLHSHDTETR	LSASLLHSHDTETR3	3	0.000422591	0.00042007	0.000254647	0.000274499	0.000224517	0.000274574	0	1	55028.7	37309.7	55028.7	0.612915	32.8684	32.6911	32.9537	-5.40746	32.8783	-5.50152	0.000186576	0.836367	1.55E+06	1.36487	0.230142	0	0.987619	0.816731	0.0229007	79544.9;51131.9;14853.2;19397.4;7267.53;16607.1;	26619;13556.4;14853.2;297.987;2725.32;1866.88;	0.645077;0.508241;0.650809;0.306792;0.426654;0.329919;	51003	0	0	0	0
DIA_OC3.mzML	DIA_OC3	Q9HCU5	Q9HCU5	PREB_HUMAN	PREB	2.61E+06	1.91E+06	1.42E+06	2.61E+06	1.91E+06	1.42E+06	1.42E+06	LSASLLHSHDTETR	LSASLLHSHDTETR	LSASLLHSHDTETR3	3	3.25E-05	0.00042007	0.000261233	0.000255428	0.000224517	0.000255558	0	1	77192.9	59017	77192.9	0.620594	32.3927	32.3037	32.4811	-5.40746	32.4481	-5.63578	0.000186576	0.862066	1.14E+06	3.14704	0.546215	0	0.999906	0	-1.00E+07	188574;87874;14841.1;14440.1;27683.7;34831.2;	39732.3;22619.5;14841.1;10830;6539.18;7068.38;	0.51708;0.683538;0.801784;0.801784;0.662392;0.561712;	50313	0	0	0	0
DIA_ON3.mzML	DIA_ON3	Q9HCU5	Q9HCU5	PREB_HUMAN	PREB	37112.9	28917.1	466300	37112.9	28917.1	466300	466300	LSASLLHSHDTETR	LSASLLHSHDTETR	LSASLLHSHDTETR3	3	0.00984282	0.00042007	0.0572896	0.054081	0.000224517	0.0540989	0	1	37112.9	28917.1	37112.9	0.384148	32.1963	32.1079	32.2847	-5.40746	32.2506	-5.49532	0.000186576	0	0	1.00413	0.172086	0	0.829006	0.809855	0.41335	109980;5115.2;60135.1;0;0;0;	20518.1;5115.2;11479.6;0;0;0;	0.44145;0.801784;0.0956329;0;0;0;	49968	0	0	0	0
DIA_OC1.mzML	DIA_OC1	P56945	P56945	BCAR1_HUMAN	BCAR1	63286.9	52920.9	55894.9	63286.9	52920.9	55894.9	55894.9	LSASSTGSTR	LSASSTGSTR	LSASSTGSTR2	2	0.000184167	0.0189942	0.00026178	0.000270416	0.000224517	0.000270563	0	1	26322.3	22010.9	26322.3	0.801784	19.7037	19.6148	19.7927	-39.5659	19.6413	-39.4342	0.00268754	0	250974	2.44083	0.726381	0	0.99567	1.26335	0.0133686	20846.2;16287.4;67300.8;10373.7;9028.8;3876.49;	15634.7;16287.4;9051.65;7780.29;1916.29;2907.37;	0.801784;0.801784;-0.0847555;0.801784;0.600501;0.801784;	30368	0	0	0	0
DIA_OC2.mzML	DIA_OC2	P56945	P56945	BCAR1_HUMAN	BCAR1	99948.6	67765.7	71045.1	99948.6	67765.7	71045.1	71045.1	LSASSTGSTR	LSASSTGSTR	LSASSTGSTR2	2	2.74E-05	0.0189942	0.000254647	0.000274499	0.000224517	0.000274574	0	1	74453.5	52635.9	74453.5	0.910936	19.7034	19.5704	19.8346	-39.5659	19.6742	-39.6299	0.00268754	0.847216	474686	2.05741	0.602931	0	0.998565	0.268317	0.0572134	37232.9;11449;97171.9;9535;9305.35;34312.2;	37232.9;0;12610.9;3430.76;3255.84;33789.9;	0.971176;0.469017;-0.261781;0.663521;0.62014;0.869679;	30368	0	0	0	0
DIA_OC3.mzML	DIA_OC3	P56945	P56945	BCAR1_HUMAN	BCAR1	103415	83255.2	74903.8	103415	83255.2	74903.8	74903.8	LSASSTGSTR	LSASSTGSTR	LSASSTGSTR2	2	0.000403592	0.0189942	0.000261233	0.000255428	0.000224517	0.000255558	0	1	62262.6	47732.4	62262.6	0.882365	19.6213	19.4902	19.7104	-39.5659	19.6635	-39.2116	0.00268754	0.702333	283961	1.71019	0.224618	0	0.993517	1.17693	0.017582	40634.7;0;29406.1;25328.9;895.096;8468.09;	33466.4;0;0;25328.9;256.513;3467.3;	0.834379;0;0.2353;0.968195;0.619837;0.718533;	30299	0	0	0	0
DIA_OC1.mzML	DIA_OC1	O14521	O14521	DHSD_HUMAN	SDHD	250318	209318	238617	250318	209318	238617	238617	LSAVC(UniMod:4)GALGGR	LSAVCGALGGR	LSAVC(UniMod:4)GALGGR2	2	0.00116209	0.000318353	0.00026178	0.000697674	0.00043262	0.000697999	0	1	250318	209318	250318	0.763478	44.0543	43.9229	44.2317	15.0765	44.0234	15.1289	0.000160308	0	128128	1.36347	0.218225	0.713087	0.944219	0	-1.00E+07	167548;51427.9;273015;30377.2;16227.3;0;	167548;0;70795.4;11974.8;0;0;	0.96516;-0.483776;0.321458;0.554838;-0.184035;0;	68530	0	0	0	0
DIA_OC2.mzML	DIA_OC2	O14521	O14521	DHSD_HUMAN	SDHD	206062	139711	203050	206062	139711	203050	203050	LSAVC(UniMod:4)GALGGR	LSAVCGALGGR	LSAVC(UniMod:4)GALGGR2	2	0.000585452	0.000318353	0.000254647	0.00069735	0.00043262	0.000697512	0	1	206062	139711	206062	0.849295	44.0342	43.902	44.2115	15.0765	43.9771	15.1765	0.000160308	0	140965	0.858222	0.238715	0.594665	0.982455	1.0515	0.0641411	184378;11108;155936;18154.6;0;0;	184378;3910.39;21684.3;0;0;0;	0.946316;0.640814;0.0243399;0.430595;0;0;	68530	0	0	0	0
DIA_ON1.mzML	DIA_ON1	O14521	O14521	DHSD_HUMAN	SDHD	3.99E+06	3.58E+06	2.78E+06	3.99E+06	3.58E+06	2.78E+06	2.78E+06	LSAVC(UniMod:4)GALGGR	LSAVCGALGGR	LSAVC(UniMod:4)GALGGR2	2	9.31E-05	0.000318353	0.000692042	0.000587544	0.00043262	0.000587544	0	1	3.99E+06	3.58E+06	3.99E+06	0.987964	43.7111	43.5358	43.8424	15.0765	43.6186	15.2837	0.000160308	0.990219	1.59E+07	4.69761	0.443972	4.66893	0.999986	0.975061	0.352478	2.55771e+06;301493;761202;702943;599223;197535;	2.52277e+06;108241;761202;702943;592309;197535;	0.989284;0.562366;0.977969;0.994047;0.918144;0.947363;	67978	0	0	0	0
DIA_ON2.mzML	DIA_ON2	O14521	O14521	DHSD_HUMAN	SDHD	3.48E+06	3.28E+06	2.46E+06	3.48E+06	3.28E+06	2.46E+06	2.46E+06	LSAVC(UniMod:4)GALGGR	LSAVCGALGGR	LSAVC(UniMod:4)GALGGR2	2	9.00E-05	0.000318353	0.000604961	0.000595593	0.00043262	0.000595593	0	1	3.48E+06	3.28E+06	3.48E+06	0.991481	43.6606	43.5292	43.836	15.0765	43.5939	15.2228	0.000160308	0.991173	1.44E+07	5.29488	0.857524	4.05368	1	0.584061	0.000608319	2.18914e+06;661781;670540;624531;552673;217308;	2.18914e+06;661781;670540;624531;552673;217308;	0.99035;0.931088;0.990137;0.996886;0.965655;0.93096;	67909	0	0	0	0
DIA_ON3.mzML	DIA_ON3	O14521	O14521	DHSD_HUMAN	SDHD	4.28E+06	3.73E+06	2.91E+06	4.28E+06	3.73E+06	2.91E+06	2.91E+06	LSAVC(UniMod:4)GALGGR	LSAVCGALGGR	LSAVC(UniMod:4)GALGGR2	2	7.47E-05	0.000318353	0.000574713	0.000472367	0.00043262	0.00047259	0	1	4.28E+06	3.73E+06	4.28E+06	0.987417	43.5046	43.3689	43.6798	15.0765	43.4206	15.2669	0.000160308	0.988802	1.63E+07	4.13294	0.429394	3.72825	0.999928	0.838186	0.377875	2.63509e+06;277783;823375;819060;749127;64490.4;	2.63509e+06;122056;823375;819060;749127;0;	0.990371;0.625394;0.982888;0.982467;0.968437;0.435125;	67702	0	0	0	0
DIA_IN1.mzML	DIA_IN1	O14521	O14521	DHSD_HUMAN	SDHD	4.98E+06	5.36E+06	4.34E+06	4.98E+06	5.36E+06	4.34E+06	4.34E+06	LSAVC(UniMod:4)GALGGR	LSAVCGALGGR	LSAVC(UniMod:4)GALGGR2	2	0.000104439	0.000318353	0.000695894	0.00059952	0.00043262	0.00059988	0	1	4.98E+06	5.36E+06	4.98E+06	0.879405	43.9498	43.8178	44.0819	15.0765	43.9533	15.128	0.000160308	0.96056	2.03E+07	4.96347	0.843134	4.89111	1	1.03626	0.00754692	3.54082e+06;1.01784e+06;1.17448e+06;1.04017e+06;895781;513351;	3.05532e+06;1.01784e+06;1.0105e+06;912040;810950;490135;	0.880527;0.919852;0.872574;0.883218;0.908395;0.933607;	68323	0	0	0	0
DIA_IN2.mzML	DIA_IN2	O14521	O14521	DHSD_HUMAN	SDHD	5.99E+06	6.05E+06	4.49E+06	5.99E+06	6.05E+06	4.49E+06	4.49E+06	LSAVC(UniMod:4)GALGGR	LSAVCGALGGR	LSAVC(UniMod:4)GALGGR2	2	0.000103423	0.000318353	0.000698324	0.000616523	0.00043262	0.000616903	0	1	5.99E+06	6.05E+06	5.99E+06	0.989538	43.4619	43.2834	43.6371	15.0765	43.3732	15.2469	0.000160308	0.998714	2.26E+07	5.07105	0.822954	3.82976	0.99998	0	-1.00E+07	3.80505e+06;381800;1.12263e+06;1.05991e+06;814125;494469;	3.80505e+06;158476;1.12263e+06;1.05991e+06;786724;494469;	0.990964;0.613456;0.988135;0.985902;0.97941;0.986934;	67564	0	0	0	0
DIA_IN3.mzML	DIA_IN3	O14521	O14521	DHSD_HUMAN	SDHD	6.04E+06	6.33E+06	5.21E+06	6.04E+06	6.33E+06	5.21E+06	5.21E+06	LSAVC(UniMod:4)GALGGR	LSAVCGALGGR	LSAVC(UniMod:4)GALGGR2	2	0.000141884	0.000318353	0.000635324	0.000526039	0.00043262	0.000526316	0	1	6.04E+06	6.33E+06	6.04E+06	0.994992	43.6802	43.5486	43.8549	15.0765	43.6277	15.166	0.000160308	0.993286	2.18E+07	5.73251	0.577802	3.86717	0.999974	0	-1.00E+07	3.75258e+06;1.22656e+06;1.15234e+06;1.13967e+06;943705;545702;	3.75258e+06;1.22656e+06;1.15234e+06;1.13967e+06;940981;545702;	0.996809;0.926511;0.987596;0.996486;0.993514;0.989813;	67909	0	0	0	0
DIA_OC1.mzML	DIA_OC1	Q9UGH3	Q9UGH3	S23A2_HUMAN	SLC23A2	322070	269710	268811	322070	269710	268811	268811	LSC(UniMod:4)APPPPIHAINR	LSCAPPPPIHAINR	LSC(UniMod:4)APPPPIHAINR3	3	0.000326043	0.0127842	0.00026178	0.000270416	0.000224517	0.000270563	0	1	57715.5	48262.1	57715.5	0.883695	42.5581	42.4259	42.7772	11.8979	42.4618	12.1228	0.00183541	0	338975	1.75649	0.273188	0	0.990091	1.05795	0.163987	106849;36468.8;33656.7;6576.7;0;22171.1;	66716;36468.8;0;0;0;21246.7;	0.679437;0.884188;0.0549978;0.485545;0;0.882848;	66182	0	0	0	0
DIA_OC2.mzML	DIA_OC2	Q9UGH3	Q9UGH3	S23A2_HUMAN	SLC23A2	493427	334546	335647	493427	334546	335647	335647	LSC(UniMod:4)APPPPIHAINR	LSCAPPPPIHAINR	LSC(UniMod:4)APPPPIHAINR3	3	2.74E-05	0.0127842	0.000254647	0.000274499	0.000224517	0.000274574	0	1	90024.6	61037.2	90024.6	0.625276	42.4077	42.3195	42.5393	11.8979	42.4128	11.9312	0.00183541	0.76898	420683	2.17149	0.544684	0	0.99996	1.05795	0.0170957	47609.3;110248;22244.3;31747.3;17896.2;17707.5;	7259.97;60610;5084.59;11707;3684.76;17707.5;	0.126881;0.546224;0.484121;0.551092;0.368047;0.944905;	65975	0	0	0	0
DIA_OC1.mzML	DIA_OC1	Q9Y624	Q9Y624	JAM1_HUMAN	F11R	2.08E+06	1.84E+06	1.20E+06	2.08E+06	1.84E+06	1.20E+06	1.20E+06	LSC(UniMod:4)AYSGFSSPR	LSCAYSGFSSPR	LSC(UniMod:4)AYSGFSSPR2	2	0.00016107	0.00432157	0.00026178	0.000270416	0.000224517	0.000270563	0	1	160213	133971	160213	0.859491	46.3488	46.0403	46.6575	19.7184	46.3286	19.7565	0.000769049	0.970258	4.35E+06	0.966257	0.22805	0.14409	0.996802	1.18409	0.43978	84569.2;135099;26620.8;199085;4640.55;46375.1;	0;135099;9166.08;86610.7;0;25114.4;	0.506585;0.897218;0.368538;0.31376;0.165713;0.656546;	72131	0	0	0	0
DIA_OC2.mzML	DIA_OC2	Q9Y624	Q9Y624	JAM1_HUMAN	F11R	1.59E+06	1.08E+06	1.11E+06	1.59E+06	1.08E+06	1.11E+06	1.11E+06	LSC(UniMod:4)AYSGFSSPR	LSCAYSGFSSPR	LSC(UniMod:4)AYSGFSSPR2	2	0.000939342	0.00432157	0.000254647	0.000274499	0.000224517	0.000274574	0	1	75673.2	51935.6	75673.2	0.777459	46.417	46.1977	46.5491	19.7184	46.3371	19.8971	0.000769049	0.842815	4.95E+06	1.42853	0.331855	0	0.961438	1.01053	0.323704	74214.8;34096.2;47310.8;63508.5;0;29537.4;	31150.1;14985.7;10570.7;0;0;29537.4;	0.67098;0.667882;0.312184;-0.249738;0;0.945345;	72269	0	0	0	0
DIA_ON1.mzML	DIA_ON1	Q9Y624	Q9Y624	JAM1_HUMAN	F11R	660839	541585	537073	660839	541585	537073	537073	LSC(UniMod:4)AYSGFSSPR	LSCAYSGFSSPR	LSC(UniMod:4)AYSGFSSPR2	2	9.31E-05	0.00432157	0.000692042	0.000587544	0.000224517	0.000587544	0	1	372926	309060	372926	0.916695	45.9148	45.7838	46.092	19.7184	45.8808	19.7797	0.000769049	0.442797	528605	3.27551	0.517944	1.92955	0.999961	0.614666	0.852838	175098;166870;98225.3;79046.4;6704.96;50693.2;	158343;166870;57408.3;0;2254.88;47712.4;	0.86687;0.963872;0.778614;0.0962797;0.593564;0.917055;	71441	0	0	0	0
DIA_ON2.mzML	DIA_ON2	Q9Y624	Q9Y624	JAM1_HUMAN	F11R	707562	627424	578850	707562	627424	578850	578850	LSC(UniMod:4)AYSGFSSPR	LSCAYSGFSSPR	LSC(UniMod:4)AYSGFSSPR2	2	9.00E-05	0.00432157	0.000604961	0.000595593	0.000224517	0.000595593	0	1	305440	275586	305440	0.927021	45.91	45.6903	46.1304	19.7184	45.849	19.8218	0.000769049	0	0	2.86935	0.613911	0.459225	0.999544	1.05795	0.00832696	182620;141688;75983.4;43230.2;6006.25;5170.86;	163753;141688;69256.9;0;2092.86;0;	0.895497;0.963455;0.877617;-0.0472656;0.616729;0.504083;	71441	0	0	0	0
DIA_ON3.mzML	DIA_ON3	Q9Y624	Q9Y624	JAM1_HUMAN	F11R	647528	581987	604175	647528	581987	604175	604175	LSC(UniMod:4)AYSGFSSPR	LSCAYSGFSSPR	LSC(UniMod:4)AYSGFSSPR2	2	7.47E-05	0.00432157	0.000574713	0.000472367	0.000224517	0.00047259	0	1	320051	291093	320051	0.904303	45.7525	45.4467	46.0158	19.7184	45.6889	19.8292	0.000769049	0.152839	172428	2.63855	0.567813	1.62603	0.99953	0.829987	0.375409	132449;174712;109487;44069.5;6983.53;21131.5;	131008;174712;59456.1;0;2163.38;14330.3;	0.8711;0.937845;0.778469;0.538795;0.485333;0.7989;	71234	0	0	0	0
DIA_ON2.mzML	DIA_ON2	Q16658	Q16658	FSCN1_HUMAN	FSCN1	197231	172459	232953	197231	172459	232953	232953	LSC(UniMod:4)FAQTVSPAEK	LSCFAQTVSPAEK	LSC(UniMod:4)FAQTVSPAEK2	2	0.000450277	0.00132871	0.000604961	0.000595593	0.000224517	0.000595593	0	1	39564	34150.6	39564	0.869557	45.6505	45.4768	45.7395	19.3314	45.6644	19.2785	0.000368895	0	0	1.86259	0.494795	0	0.983662	0	-1.00E+07	3547.87;3197.74;16993.3;0;19022.8;0;	3547.87;587.253;16993.3;0;19022.8;0;	0.651649;-0.089046;0.902797;0;0.880505;0;	71032	0	0	0	0
DIA_IN1.mzML	DIA_IN1	Q16658	Q16658	FSCN1_HUMAN	FSCN1	720984	772527	733882	720984	772527	733882	733882	LSC(UniMod:4)FAQTVSPAEK	LSCFAQTVSPAEK	LSC(UniMod:4)FAQTVSPAEK2	2	0.000104439	0.00132871	0.000695894	0.00059952	0.000224517	0.00059988	0	1	76191.7	70782.4	76191.7	0.938524	45.853	45.6749	46.0272	19.3314	45.9834	19.0772	0.000368895	0	519060	4.25207	0.679219	1.98757	0.999997	0	-1.00E+07	31206.2;33933.5;26759.9;21051.6;18225.7;5616.5;	31206.2;18876;26759.9;21051.6;18225.7;3075.23;	0.919476;0.774192;0.977565;0.857929;0.913817;0.734201;	71308	0	0	0	0
DIA_IN2.mzML	DIA_IN2	Q16658	Q16658	FSCN1_HUMAN	FSCN1	727011	778198	627574	727011	778198	627574	627574	LSC(UniMod:4)FAQTVSPAEK	LSCFAQTVSPAEK	LSC(UniMod:4)FAQTVSPAEK2	2	0.000103423	0.00132871	0.000698324	0.000616523	0.000224517	0.000616903	0	1	78068.1	73113.3	78068.1	0.921281	45.4088	45.2307	45.5399	19.3314	45.4297	19.3098	0.000368895	0.337625	215208	3.51695	0.518315	0.781763	0.999953	0	-1.00E+07	38050.5;25865.4;18562.2;13347.4;23474.6;0;	36031.3;25320.8;18562.2;0;23474.6;0;	0.925065;0.855116;0.847312;0.556411;0.973962;0;	70618	0	0	0	0
DIA_IN3.mzML	DIA_IN3	Q16658	Q16658	FSCN1_HUMAN	FSCN1	628883	644204	626020	628883	644204	626020	626020	LSC(UniMod:4)FAQTVSPAEK	LSCFAQTVSPAEK	LSC(UniMod:4)FAQTVSPAEK2	2	0.000141884	0.00132871	0.000635324	0.000526039	0.000224517	0.000526316	0	1	50464.5	49342.1	50464.5	0.964978	45.5371	45.3591	45.6687	19.3314	45.6374	19.1423	0.000368895	0.574618	592303	3.23123	0.530671	1.43944	0.999947	0	-1.00E+07	30235.4;38491.7;15337.4;31157.1;20697.5;0;	30235.4;18540;0;15026.7;20229.1;0;	0.97371;0.656459;0.40394;0.74117;0.951927;0;	70825	0	0	0	0
DIA_OC1.mzML	DIA_OC1	Q14204	Q14204	DYHC1_HUMAN	DYNC1H1	1.08E+07	8.99E+06	1.28E+07	1.08E+07	8.99E+06	1.28E+07	1.28E+07	LSC(UniMod:4)LPAFK	LSCLPAFK	LSC(UniMod:4)LPAFK2	2	0.000119915	0.00671311	0.00026178	0.000270416	0.000224517	0.000270563	0	1	436828	365278	436828	0.928716	58.3597	58.0964	58.6682	37.9166	58.351	37.9369	0.00103854	0.841757	2.38E+06	1.86204	0.474954	0.30704	0.999156	0	-1.00E+07	79642.7;388398;181987;39045.1;39491.2;46484.5;	18951.8;388398;29477.8;19984.8;13736.6;0;	0.369069;0.98187;0.588173;0.740477;0.0788609;-0.0987516;	90948	0	0	0	0
DIA_OC2.mzML	DIA_OC2	Q14204	Q14204	DYHC1_HUMAN	DYNC1H1	1.22E+07	8.25E+06	1.26E+07	1.22E+07	8.25E+06	1.26E+07	1.26E+07	LSC(UniMod:4)LPAFK	LSCLPAFK	LSC(UniMod:4)LPAFK2	2	2.74E-05	0.00671311	0.000254647	0.000274499	0.000224517	0.000274574	0	1	455862	309077	455862	0.91687	58.277	58.0146	58.5867	37.9166	58.2996	37.8703	0.00103854	0.941383	2.39E+06	1.7698	0.375084	1.44227	0.999602	0.844147	0.108075	119240;385681;215424;31749.1;42325.2;15223.8;	0;385681;70181.3;16516.1;24801.7;0;	-0.0142522;0.987472;0.528873;0.530347;0.614797;-0.339172;	90879	0	0	0	0
DIA_OC3.mzML	DIA_OC3	Q14204	Q14204	DYHC1_HUMAN	DYNC1H1	1.13E+07	8.26E+06	1.24E+07	1.13E+07	8.26E+06	1.24E+07	1.24E+07	LSC(UniMod:4)LPAFK	LSCLPAFK	LSC(UniMod:4)LPAFK2	2	3.25E-05	0.00671311	0.000261233	0.000255428	0.000224517	0.000255558	0	1	728707	531407	728707	0.901779	57.7756	57.4248	57.9949	37.9166	57.8227	37.8247	0.00103854	0.873145	2.64E+06	2.94957	0.441411	2.0593	0.999974	0	-1.00E+07	136028;422764;240714;39532.1;28248.9;103054;	98082;422764;207861;28519.6;15063.9;0;	0.794301;0.979763;0.793883;0.796171;0.672811;-0.261769;	90120	0	0	0	0
DIA_ON1.mzML	DIA_ON1	Q14204	Q14204	DYHC1_HUMAN	DYNC1H1	7.98E+06	6.71E+06	5.88E+06	7.98E+06	6.71E+06	5.88E+06	5.88E+06	LSC(UniMod:4)LPAFK	LSCLPAFK	LSC(UniMod:4)LPAFK2	2	9.31E-05	0.00671311	0.000692042	0.000587544	0.000224517	0.000587544	0	1	1.22E+06	1.21E+06	1.22E+06	0.85562	57.9534	57.6013	58.2168	37.9166	57.955	37.9132	0.00103854	0.557619	6.10E+06	2.53964	0.49063	0.667934	0.999893	0	-1.00E+07	269144;698406;397697;68414;41384.7;16449;	262008;562835;397697;0;12387.7;1696.17;	0.912256;0.790488;0.910484;0.610757;0.378128;0.0363366;	90327	0	0	0	0
DIA_ON2.mzML	DIA_ON2	Q14204	Q14204	DYHC1_HUMAN	DYNC1H1	6.91E+06	6.30E+06	6.00E+06	6.91E+06	6.30E+06	6.00E+06	6.00E+06	LSC(UniMod:4)LPAFK	LSCLPAFK	LSC(UniMod:4)LPAFK2	2	0.00021251	0.00671311	0.000604961	0.000595593	0.000224517	0.000595593	0	1	1.03E+06	1.00E+06	1.03E+06	0.703362	57.9465	57.595	58.21	37.9166	57.9802	37.8844	0.00103854	0.751283	6.19E+06	1.31229	0.269156	0.383306	0.99647	1.21529	0.262106	372983;533897;403295;46555.1;37664.6;13749.1;	106236;533897;387475;0;14596;1519.93;	0.262697;0.707991;0.817803;0.253101;0.270732;0.18782;	90327	0	0	0	0
DIA_ON3.mzML	DIA_ON3	Q14204	Q14204	DYHC1_HUMAN	DYNC1H1	8.13E+06	6.99E+06	5.97E+06	8.13E+06	6.99E+06	5.97E+06	5.97E+06	LSC(UniMod:4)LPAFK	LSCLPAFK	LSC(UniMod:4)LPAFK2	2	7.47E-05	0.00671311	0.000574713	0.000472367	0.000224517	0.00047259	0	1	1.53E+06	1.48E+06	1.53E+06	0.794416	57.7062	57.3535	57.9256	37.9166	57.7672	37.8299	0.00103854	0.749858	6.13E+06	2.56793	0.508796	1.3342	0.999788	0	-1.00E+07	409089;813805;494233;117134;45064.7;8746.39;	361856;672104;494233;77010.3;25608;0;	0.802974;0.769657;0.821821;0.762373;0.539285;0.109208;	89982	0	0	0	0
DIA_IN1.mzML	DIA_IN1	Q14204	Q14204	DYHC1_HUMAN	DYNC1H1	9.77E+06	9.64E+06	6.99E+06	9.77E+06	9.64E+06	6.99E+06	6.99E+06	LSC(UniMod:4)LPAFK	LSCLPAFK	LSC(UniMod:4)LPAFK2	2	0.00454999	0.00671311	0.000695894	0.00059952	0.000224517	0.00059988	0	1	418683	425194	418683	0.368931	57.9372	57.805	58.2882	37.9166	58.2166	37.5057	0.00103854	0.650681	4.00E+06	1.25632	0.304221	0.223152	0.920196	1.59255	0.257098	118932;465442;325907;25093.1;48921.8;26345.9;	118932;201347;98404.6;0;44181.4;8605.36;	0.74714;0.235698;0.18444;0.0698146;0.848247;0.475119;	90258	0	0	0	0
DIA_IN2.mzML	DIA_IN2	Q14204	Q14204	DYHC1_HUMAN	DYNC1H1	9.50E+06	9.65E+06	6.96E+06	9.50E+06	9.65E+06	6.96E+06	6.96E+06	LSC(UniMod:4)LPAFK	LSCLPAFK	LSC(UniMod:4)LPAFK2	2	0.000103423	0.00671311	0.000698324	0.000616523	0.000224517	0.000616903	0	1	871524	879318	871524	0.592103	57.6757	57.3232	57.8547	37.9166	57.6957	37.928	0.00103854	0.721987	4.83E+06	1.56275	0.468708	0.427706	0.999665	0.972018	0.266525	206267;643731;272565;58553.2;24576.7;21443.1;	202212;396748;272565;15941.7;8988.41;2817.99;	0.806436;0.392929;0.723013;0.109873;0.245205;-0.0768967;	89844	0	0	0	0
DIA_IN3.mzML	DIA_IN3	Q14204	Q14204	DYHC1_HUMAN	DYNC1H1	9.58E+06	1.01E+07	7.37E+06	9.58E+06	1.01E+07	7.37E+06	7.37E+06	LSC(UniMod:4)LPAFK	LSCLPAFK	LSC(UniMod:4)LPAFK2	2	0.00100136	0.00671311	0.000635324	0.000526039	0.000224517	0.000526316	0	1	1.00E+06	1.04E+06	1.00E+06	0.779948	57.6678	57.3154	58.0201	37.9166	57.9314	37.5286	0.00103854	0.334124	6.05E+06	1.82759	0.492014	0.311705	0.98503	1.53863	0.216637	210567;598126;392145;53209.9;38693.3;40418.7;	107671;504428;392145;0;0;0;	0.779663;0.720325;0.856722;0.405;0.476983;0.560556;	89844	0	0	0	0
DIA_OC1.mzML	DIA_OC1	Q14204	Q14204	DYHC1_HUMAN	DYNC1H1	1.08E+07	8.99E+06	1.28E+07	1.08E+07	8.99E+06	1.28E+07	1.28E+07	LSC(UniMod:4)LPAFKDLIAK	LSCLPAFKDLIAK	LSC(UniMod:4)LPAFKDLIAK3	3	0.000233469	0.0273348	0.00026178	0.000270416	0.000224517	0.000270563	0	1	36972.5	30916.6	36972.5	0.915608	76.3411	76.207	76.516	66.0825	76.322	66.1331	0.00381431	0	2.00E+06	1.83162	0.49094	0	0.994306	1.05795	0.0459715	20462.9;7852.5;16509.6;0;0;0;	20462.9;0;16509.6;0;0;0;	0.887698;0.433618;0.950202;0;0;0;	119103	0	0	0	0
DIA_OC2.mzML	DIA_OC2	Q14204	Q14204	DYHC1_HUMAN	DYNC1H1	1.22E+07	8.25E+06	1.26E+07	1.22E+07	8.25E+06	1.26E+07	1.26E+07	LSC(UniMod:4)LPAFKDLIAK	LSCLPAFKDLIAK	LSC(UniMod:4)LPAFKDLIAK3	3	0.0040931	0.0273348	0.000254647	0.000274499	0.000224517	0.000274574	0	1	8283.83	5616.49	8283.83	0.442897	76.4124	76.3241	76.4985	66.0825	76.3332	66.2314	0.00381431	0.0719874	1.52E+06	0.592016	0.476276	0	0.819935	0	-1.00E+07	8629.59;19111.9;1881.45;0;0;0;	1914.31;4488.08;1881.45;0;0;0;	0.241076;0.378532;0.801784;0;0;0;	119310	0	0	0	0
DIA_OC3.mzML	DIA_OC3	Q14204	Q14204	DYHC1_HUMAN	DYNC1H1	1.13E+07	8.26E+06	1.24E+07	1.13E+07	8.26E+06	1.24E+07	1.24E+07	LSC(UniMod:4)LPAFKDLIAK	LSCLPAFKDLIAK	LSC(UniMod:4)LPAFKDLIAK3	3	0.000111698	0.0273348	0.000261233	0.000255428	0.000224517	0.000255558	0	1	28218.4	20578.2	28218.4	0.654192	75.7467	75.6155	75.8351	66.0825	75.7326	66.1593	0.00381431	0.55396	1.50E+06	1.6864	0.6544	0	0.998642	0	-1.00E+07	19967.9;18965.1;7016.21;0;1750.22;0;	9549.06;11653.1;7016.21;0;0;0;	0.429349;0.663567;0.944634;0;-0.478009;0;	118275	0	0	0	0
DIA_ON1.mzML	DIA_ON1	Q14204	Q14204	DYHC1_HUMAN	DYNC1H1	7.98E+06	6.71E+06	5.88E+06	7.98E+06	6.71E+06	5.88E+06	5.88E+06	LSC(UniMod:4)LPAFKDLIAK	LSCLPAFKDLIAK	LSC(UniMod:4)LPAFKDLIAK3	3	9.31E-05	0.0273348	0.000692042	0.000587544	0.000224517	0.000587544	0	1	146243	121862	146243	0.801163	75.7443	75.6084	76.0962	66.0825	75.7608	65.9557	0.00381431	0.702194	3.06E+06	2.44766	0.570511	0.416067	0.99991	0	-1.00E+07	99959.6;63897.5;46995.6;4568.48;21007;0;	49697.9;49549.2;46995.6;0;8566.05;0;	0.673521;0.769481;0.969549;-0.0983653;0.632176;0;	118206	0	0	0	0
DIA_ON2.mzML	DIA_ON2	Q14204	Q14204	DYHC1_HUMAN	DYNC1H1	6.91E+06	6.30E+06	6.00E+06	6.91E+06	6.30E+06	6.00E+06	6.00E+06	LSC(UniMod:4)LPAFKDLIAK	LSCLPAFKDLIAK	LSC(UniMod:4)LPAFKDLIAK3	3	9.00E-05	0.0273348	0.000604961	0.000595593	0.000224517	0.000595593	0	1	191317	180735	191317	0.881853	75.8248	75.4717	76.0445	66.0825	75.8865	66.1059	0.00381431	0.723358	3.10E+06	2.22744	0.633705	0.171933	0.999322	0	-1.00E+07	91206;64533.4;43225.8;0;9457.02;0;	84769.8;64533.4;42013.3;0;0;0;	0.835819;0.987949;0.811771;0;0.357233;0;	118344	0	0	0	0
DIA_ON3.mzML	DIA_ON3	Q14204	Q14204	DYHC1_HUMAN	DYNC1H1	8.13E+06	6.99E+06	5.97E+06	8.13E+06	6.99E+06	5.97E+06	5.97E+06	LSC(UniMod:4)LPAFKDLIAK	LSCLPAFKDLIAK	LSC(UniMod:4)LPAFKDLIAK3	3	7.47E-05	0.0273348	0.000574713	0.000472367	0.000224517	0.00047259	0	1	242054	207417	242054	0.917979	75.7204	75.4103	75.9405	66.0825	75.7343	66.0084	0.00381431	0.80813	3.05E+06	2.50974	0.536457	1.3379	0.99971	0	-1.00E+07	127821;53249.4;67779.5;2023.84;11528.4;0;	127821;51019.2;63213.5;0;0;0;	0.968274;0.807783;0.905218;0.1914;0.290663;0;	118206	0	0	0	0
DIA_IN1.mzML	DIA_IN1	Q14204	Q14204	DYHC1_HUMAN	DYNC1H1	9.77E+06	9.64E+06	6.99E+06	9.77E+06	9.64E+06	6.99E+06	6.99E+06	LSC(UniMod:4)LPAFKDLIAK	LSCLPAFKDLIAK	LSC(UniMod:4)LPAFKDLIAK3	3	0.000256827	0.0273348	0.000695894	0.00059952	0.000224517	0.00059988	0	1	121182	119660	121182	0.800479	76.0429	75.7321	76.3069	66.0825	76.0561	66.0579	0.00381431	0.438824	668793	1.7457	0.647552	0.0215182	0.999373	0	-1.00E+07	79926.1;61547;34962.5;1419.9;11099.8;0;	35175.5;61547;24459.8;0;0;0;	0.544519;0.955532;0.778423;0.0237604;0.32673;0;	118620	0	0	0	0
DIA_IN2.mzML	DIA_IN2	Q14204	Q14204	DYHC1_HUMAN	DYNC1H1	9.50E+06	9.65E+06	6.96E+06	9.50E+06	9.65E+06	6.96E+06	6.96E+06	LSC(UniMod:4)LPAFKDLIAK	LSCLPAFKDLIAK	LSC(UniMod:4)LPAFKDLIAK3	3	0.000103423	0.0273348	0.000698324	0.000616523	0.000224517	0.000616903	0	1	156403	169847	156403	0.834924	75.7052	75.3941	75.9247	66.0825	75.6931	66.1514	0.00381431	0.428956	1.63E+06	2.02406	0.599256	0	0.998636	0	-1.00E+07	93481.8;61063.8;51726.5;567.013;7712.06;0;	58830.9;61063.8;36508.7;0;0;0;	0.794437;0.977661;0.661426;-0.168762;0.226958;0;	118068	0	0	0	0
DIA_IN3.mzML	DIA_IN3	Q14204	Q14204	DYHC1_HUMAN	DYNC1H1	9.58E+06	1.01E+07	7.37E+06	9.58E+06	1.01E+07	7.37E+06	7.37E+06	LSC(UniMod:4)LPAFKDLIAK	LSCLPAFKDLIAK	LSC(UniMod:4)LPAFKDLIAK3	3	0.000270685	0.0273348	0.000635324	0.000526039	0.000224517	0.000526316	0	1	174638	185284	174638	0.890845	75.8713	75.5172	76.0914	66.0825	75.8124	66.0728	0.00381431	0.718691	1.63E+06	1.93558	0.416117	0.797777	0.997848	0	-1.00E+07	106414;71780;36109.7;277.936;4669.05;0;	106414;68223.7;0;0;0;0;	0.933191;0.824794;0.59975;-0.469356;0.480473;0;	118344	0	0	0	0
DIA_OC1.mzML	DIA_OC1	O95428	O95428	PPN_HUMAN	PAPLN	6.61E+07	5.71E+07	1.01E+08	6.61E+07	5.71E+07	1.01E+08	1.01E+08	LSC(UniMod:4)SDDTAPESQAAWQK	LSCSDDTAPESQAAWQK	LSC(UniMod:4)SDDTAPESQAAWQK2	2	4.20E-05	0.000256558	0.00026178	0.000270416	0.000224517	0.000270563	0	1	712366	595685	712366	0.997083	42.233	42.1021	42.408	11.5033	42.2687	11.4654	0.000128222	0.958838	1.90E+06	5.6546	0.375823	9.88466	1	1.59421	0.0808206	550935;173845;97846.3;71013.2;66470;69905;	548050;173129;97846.3;70063.5;66470;63614.6;	0.998522;0.981428;0.992739;0.950867;0.991612;0.914975;	65673	0	0	0	0
DIA_OC2.mzML	DIA_OC2	O95428	O95428	PPN_HUMAN	PAPLN	2.04E+08	1.45E+08	1.13E+08	2.04E+08	1.45E+08	1.13E+08	1.13E+08	LSC(UniMod:4)SDDTAPESQAAWQK	LSCSDDTAPESQAAWQK	LSC(UniMod:4)SDDTAPESQAAWQK2	2	2.74E-05	0.000256558	0.000254647	0.000274499	0.000224517	0.000274574	0	1	768455	521017	768455	0.98189	42.2157	42.0846	42.3899	11.5033	42.2253	11.5265	0.000128222	0.735779	861354	5.11028	0.320482	7.90898	1	0.699798	0.139205	620587;164199;80308.2;78404.8;67560;90951.2;	620587;152679;80308.2;78404.8;67560;82554.9;	0.987494;0.8733;0.932791;0.910113;0.988781;0.932668;	65673	0	0	0	0
DIA_OC3.mzML	DIA_OC3	O95428	O95428	PPN_HUMAN	PAPLN	6.78E+07	5.65E+07	9.25E+07	6.78E+07	5.65E+07	9.25E+07	9.25E+07	LSC(UniMod:4)SDDTAPESQAAWQK	LSCSDDTAPESQAAWQK	LSC(UniMod:4)SDDTAPESQAAWQK2	2	3.25E-05	0.000256558	0.000261233	0.000255428	0.000224517	0.000255558	0	1	667230	502275	667230	0.988487	41.8333	41.6562	42.0074	11.5033	41.7691	11.6395	0.000128222	0.928025	1.33E+06	5.00065	0.363181	7.70529	0.999999	0.714905	0.0702194	535127;109228;78438.7;60818.5;53664.4;52216.8;	535127;109228;78438.7;60818.5;53664.4;51551.6;	0.993964;0.918735;0.94986;0.951991;0.990334;0.942175;	65121	0	0	0	0
DIA_OC1.mzML	DIA_OC1	P36405	P36405	ARL3_HUMAN	ARL3	2.23E+07	1.87E+07	1.14E+07	2.23E+07	1.87E+07	1.14E+07	1.14E+07	LSC(UniMod:4)VPVLIFANK	LSCVPVLIFANK	LSC(UniMod:4)VPVLIFANK2	2	4.20E-05	0.00042007	0.00026178	0.000270416	0.000224517	0.000270563	0	1	584911	489106	584911	0.923288	83.9821	83.8043	84.1571	80.0985	84.0375	80.3526	0.000186576	0.664094	608752	4.64191	0.245833	2.91454	0.999999	0.759174	0.0497063	377285;111809;95817.6;27349.3;49701.3;51501.4;	377285;111809;95817.6;15966.9;43439.4;44301.9;	0.88539;0.99485;0.989009;0.752849;0.875395;0.915162;	131059	0	0	0	0
DIA_OC2.mzML	DIA_OC2	P36405	P36405	ARL3_HUMAN	ARL3	2.34E+07	1.59E+07	1.18E+07	2.34E+07	1.59E+07	1.18E+07	1.18E+07	LSC(UniMod:4)VPVLIFANK	LSCVPVLIFANK	LSC(UniMod:4)VPVLIFANK2	2	2.74E-05	0.00042007	0.000254647	0.000274499	0.000224517	0.000274574	0	1	788644	534705	788644	0.97918	83.7836	83.6058	84.0005	80.0985	83.7933	80.3449	0.000186576	0	1.29E+06	4.87869	0.255057	2.22641	0.999998	0.978048	0.0509471	542526;124956;121162;28498;59206.6;52832.9;	542526;124956;121162;28498;48111.8;51577.8;	0.973762;0.988363;0.993967;0.887465;0.836975;0.979348;	130852	0	0	0	0
DIA_OC3.mzML	DIA_OC3	P36405	P36405	ARL3_HUMAN	ARL3	2.20E+07	1.61E+07	1.19E+07	2.20E+07	1.61E+07	1.19E+07	1.19E+07	LSC(UniMod:4)VPVLIFANK	LSCVPVLIFANK	LSC(UniMod:4)VPVLIFANK2	2	3.25E-05	0.00042007	0.000261233	0.000255428	0.000224517	0.000255558	0	1	595530	473273	595530	0.915312	83.4714	83.2508	83.6467	80.0985	83.5032	80.2668	0.000186576	0.876259	1.59E+06	4.25074	0.218674	1.54574	0.999996	1.13764	0.0629595	379117;114232;105002;8122.73;61425.2;54579.4;	379117;114232;102181;0;49472;51814.8;	0.87041;0.996166;0.99152;0.365456;0.822177;0.963501;	130369	0	0	0	0
DIA_ON1.mzML	DIA_ON1	P36405	P36405	ARL3_HUMAN	ARL3	4.46E+06	3.73E+06	3.00E+06	4.46E+06	3.73E+06	3.00E+06	3.00E+06	LSC(UniMod:4)VPVLIFANK	LSCVPVLIFANK	LSC(UniMod:4)VPVLIFANK2	2	0.000162893	0.00042007	0.000692042	0.000587544	0.000224517	0.000587544	0	1	613343	521866	613343	0.894949	83.4659	83.1567	83.6822	80.0985	83.5163	80.3049	0.000186576	0	0	3.51133	0.22005	0.472105	0.998516	0	-1.00E+07	392135;135350;92411.3;8350.1;30018;63565.4;	392135;128797;92411.3;0;12056.8;63565.4;	0.89873;0.851525;0.939427;0.378234;0.557683;0.986169;	130300	0	0	0	0
DIA_ON2.mzML	DIA_ON2	P36405	P36405	ARL3_HUMAN	ARL3	4.05E+06	3.75E+06	3.42E+06	4.05E+06	3.75E+06	3.42E+06	3.42E+06	LSC(UniMod:4)VPVLIFANK	LSCVPVLIFANK	LSC(UniMod:4)VPVLIFANK2	2	9.00E-05	0.00042007	0.000604961	0.000595593	0.000224517	0.000595593	0	1	610995	548994	610995	0.972975	83.4576	83.2359	83.6326	80.0985	83.5252	80.2316	0.000186576	0.64094	421214	4.12608	0.256911	1.25069	0.999993	0	-1.00E+07	407749;129760;103724;11427.4;24036.9;52426.8;	407749;110501;92744.4;0;11540.3;45256.2;	0.99551;0.90965;0.949345;0.593923;0.713623;0.83416;	130300	0	0	0	0
DIA_ON3.mzML	DIA_ON3	P36405	P36405	ARL3_HUMAN	ARL3	4.31E+06	3.69E+06	3.37E+06	4.31E+06	3.69E+06	3.37E+06	3.37E+06	LSC(UniMod:4)VPVLIFANK	LSCVPVLIFANK	LSC(UniMod:4)VPVLIFANK2	2	7.47E-05	0.00042007	0.000574713	0.000472367	0.000224517	0.00047259	0	1	575235	521335	575235	0.973115	83.3539	83.1754	83.4848	80.0985	83.423	80.1309	0.000186576	0.847802	1.37E+06	4.45816	0.319543	2.33004	0.999987	0	-1.00E+07	378627;113422;95339.3;30387.9;21816.5;42205.5;	378627;109614;86993.7;30387.9;11059.2;35739.2;	0.989434;0.964734;0.912649;0.900873;0.61047;0.825435;	130162	0	0	0	0
DIA_IN1.mzML	DIA_IN1	P36405	P36405	ARL3_HUMAN	ARL3	1.62E+06	1.64E+06	3.15E+06	1.62E+06	1.64E+06	3.15E+06	3.15E+06	LSC(UniMod:4)VPVLIFANK	LSCVPVLIFANK	LSC(UniMod:4)VPVLIFANK2	2	0.000871523	0.00042007	0.000695894	0.00059952	0.000224517	0.00059988	0	1	217475	187768	217475	0.855889	83.5068	83.2394	83.6809	80.0985	83.6913	80.1142	0.000186576	0	707941	2.44406	0.172411	0.21835	0.985582	0	-1.00E+07	123163;51440;48208.3;2638.71;2796.55;38561.1;	123163;51440;42872.6;0;0;16082.1;	0.814399;0.991895;0.811893;0.463558;-0.31985;0.338314;	130300	0	0	0	0
DIA_IN2.mzML	DIA_IN2	P36405	P36405	ARL3_HUMAN	ARL3	1.60E+06	1.74E+06	3.00E+06	1.60E+06	1.74E+06	3.00E+06	3.00E+06	LSC(UniMod:4)VPVLIFANK	LSCVPVLIFANK	LSC(UniMod:4)VPVLIFANK2	2	0.000318776	0.00042007	0.000698324	0.000616523	0.000224517	0.000616903	0	1	184250	186315	184250	0.845191	83.4297	83.2079	83.6499	80.0985	83.3792	80.3126	0.000186576	0	0	2.47008	0.146752	0.0951381	0.991944	0	-1.00E+07	141821;75630.2;42605;0;1490.33;56169.6;	69476.5;75630.2;39143.2;0;0;39073;	0.6703;0.994288;0.867533;0;0.438573;0.727042;	130162	0	0	0	0
DIA_IN3.mzML	DIA_IN3	P36405	P36405	ARL3_HUMAN	ARL3	1.63E+06	1.76E+06	2.90E+06	1.63E+06	1.76E+06	2.90E+06	2.90E+06	LSC(UniMod:4)VPVLIFANK	LSCVPVLIFANK	LSC(UniMod:4)VPVLIFANK2	2	0.000330196	0.00042007	0.000635324	0.000526039	0.000224517	0.000526316	0	1	233659	249376	233659	0.954592	83.2439	83.1118	83.4217	80.0985	83.4771	80.0283	0.000186576	0	0	3.20275	0.177376	0.155255	0.995949	0	-1.00E+07	154548;51351.9;36625.9;0;5716.17;27323.3;	154548;48870.9;30240.5;0;0;17938.7;	0.989303;0.936728;0.806066;0;0.556505;0.756063;	129886	0	0	0	0
DIA_OC1.mzML	DIA_OC1	P12111	P12111	CO6A3_HUMAN	COL6A3	1.64E+06	1.37E+06	1.28E+06	1.64E+06	1.37E+06	1.28E+06	1.28E+06	LSDAGITPLFLTR	LSDAGITPLFLTR	LSDAGITPLFLTR2	2	4.20E-05	0.000256558	0.00026178	0.000270416	0.000224517	0.000270563	0	1	1.22E+06	1.02E+06	1.22E+06	0.970792	84.4688	84.2913	84.5991	81.2333	84.6261	81.0026	0.000128222	0.99573	5.64E+06	4.22188	0.860682	3.84256	0.999962	0.661776	0.0226784	744085;802951;605922;348379;152431;138150;	744085;802951;605922;321642;152431;75020.9;	0.986829;0.993111;0.982883;0.965448;0.903789;0.769864;	131820	0	0	0	0
DIA_OC2.mzML	DIA_OC2	P12111	P12111	CO6A3_HUMAN	COL6A3	2.83E+06	1.92E+06	1.40E+06	2.83E+06	1.92E+06	1.40E+06	1.40E+06	LSDAGITPLFLTR	LSDAGITPLFLTR	LSDAGITPLFLTR2	2	2.74E-05	0.000256558	0.000254647	0.000274499	0.000224517	0.000274574	0	1	1.05E+06	713461	1.05E+06	0.83578	84.4003	84.2679	84.5315	81.2333	84.4753	81.3555	0.000128222	0.877078	5.89E+06	3.45809	0.56123	3.94709	0.999999	1.36636	0.00898713	779564;783508;688641;391988;158225;203740;	615537;299214;530519;278532;158225;83683;	0.832516;0.6279;0.805006;0.786244;0.935678;0.698131;	131820	0	0	0	0
DIA_OC3.mzML	DIA_OC3	P12111	P12111	CO6A3_HUMAN	COL6A3	1.72E+06	1.26E+06	1.26E+06	1.72E+06	1.26E+06	1.26E+06	1.26E+06	LSDAGITPLFLTR	LSDAGITPLFLTR	LSDAGITPLFLTR2	2	3.25E-05	0.000256558	0.000261233	0.000255428	0.000224517	0.000255558	0	1	831896	680836	831896	0.915796	83.958	83.8257	84.0893	81.2333	84.1047	81.0756	0.000128222	0.956319	4.72E+06	4.00092	0.626202	4.11183	0.999997	1.12168	0.0101163	572295;772116;485357;265305;108250;149483;	500173;652738;404018;223473;108250;101809;	0.907591;0.857081;0.863365;0.917124;0.950959;0.798716;	131130	0	0	0	0
DIA_OC1.mzML	DIA_OC1	Q86UP2	Q86UP2	KTN1_HUMAN	KTN1	1.30E+06	1.09E+06	1.02E+06	1.30E+06	1.09E+06	1.02E+06	1.02E+06	LSDALAVEDDQVAPVPLNVVETSSSVR	LSDALAVEDDQVAPVPLNVVETSSSVR	LSDALAVEDDQVAPVPLNVVETSSSVR3	3	4.20E-05	0.000256558	0.00026178	0.000270416	0.000224517	0.000270563	0	1	732316	612368	732316	0.84127	83.4228	83.2915	83.7748	79.0301	83.4584	79.4441	0.000128222	0.500704	977284	4.31872	0.433469	0	1	0.766595	0.00401745	531142;327266;166092;144880;191963;76173.3;	459915;196229;152471;75068;183282;76173.3;	0.84307;0.79883;0.878549;0.718338;0.914989;0.93973;	130187	0	0	0	0
DIA_OC2.mzML	DIA_OC2	Q86UP2	Q86UP2	KTN1_HUMAN	KTN1	1.51E+06	1.03E+06	1.03E+06	1.51E+06	1.03E+06	1.03E+06	1.03E+06	LSDALAVEDDQVAPVPLNVVETSSSVR	LSDALAVEDDQVAPVPLNVVETSSSVR	LSDALAVEDDQVAPVPLNVVETSSSVR3	3	2.74E-05	0.000256558	0.000254647	0.000274499	0.000224517	0.000274574	0	1	1.17E+06	796210	1.17E+06	0.962319	83.1808	82.9133	83.5336	79.0301	83.1572	79.0272	0.000128222	0.650114	2.09E+06	4.48683	0.420528	0	1	0.417694	0.00251971	686247;398812;250442;211759;215114;95310.8;	686247;398180;246804;207612;82404.9;89914.2;	0.977925;0.962053;0.931791;0.867222;0.764189;0.844384;	129911	0	0	0	0
DIA_OC3.mzML	DIA_OC3	Q86UP2	Q86UP2	KTN1_HUMAN	KTN1	1.44E+06	1.05E+06	998313	1.44E+06	1.05E+06	998313	998313	LSDALAVEDDQVAPVPLNVVETSSSVR	LSDALAVEDDQVAPVPLNVVETSSSVR	LSDALAVEDDQVAPVPLNVVETSSSVR3	3	3.25E-05	0.000256558	0.000261233	0.000255428	0.000224517	0.000255558	0	1	917655	728171	917655	0.92875	83.3115	83.0481	83.6647	79.0301	82.9043	79.9963	0.000128222	0.186877	868692	2.92191	0.414126	0	0.999985	0.566198	0.00128607	454632;355131;83345.4;178182;97200.6;136781;	454632;355131;0;138705;19694.6;107892;	0.949925;0.98106;0.31266;0.780833;0.611641;0.667343;	130118	0	0	0	0
DIA_OC1.mzML	DIA_OC1	P48067	P48067	SC6A9_HUMAN	SLC6A9	2.09E+06	1.75E+06	1.50E+06	2.09E+06	1.75E+06	1.50E+06	1.50E+06	LSDDIGNFGEVR	LSDDIGNFGEVR	LSDDIGNFGEVR2	2	4.20E-05	0.000256558	0.00026178	0.000270416	0.000224517	0.000270563	0	1	1.69E+06	1.42E+06	1.69E+06	0.930238	61.5433	61.3221	61.896	42.6211	61.641	42.4977	0.000128222	0.903362	5.03E+06	4.5781	0.950534	4.19046	1	0.528976	0.005992	1.06535e+06;347031;282200;193073;166985;259897;	1.06535e+06;347031;282200;193073;92778;259897;	0.931542;0.928507;0.92744;0.935828;0.761306;0.976219;	95936	0	0	0	0
DIA_OC2.mzML	DIA_OC2	P48067	P48067	SC6A9_HUMAN	SLC6A9	2.58E+06	1.75E+06	1.41E+06	2.58E+06	1.75E+06	1.41E+06	1.41E+06	LSDDIGNFGEVR	LSDDIGNFGEVR	LSDDIGNFGEVR2	2	2.74E-05	0.000256558	0.000254647	0.000274499	0.000224517	0.000274574	0	1	2.03E+06	1.41E+06	2.03E+06	0.989957	61.502	61.3268	61.6794	42.6211	61.5168	42.5748	0.000128222	0.988045	5.31E+06	5.41369	0.520434	7.74894	1	1.25709	0.00104269	1.26395e+06;394569;369571;283198;182420;333758;	1.26395e+06;394569;369571;283198;182420;301838;	0.992246;0.988125;0.984084;0.982072;0.913618;0.921023;	95936	0	0	0	0
DIA_OC3.mzML	DIA_OC3	P48067	P48067	SC6A9_HUMAN	SLC6A9	1.83E+06	1.39E+06	1.13E+06	1.83E+06	1.39E+06	1.13E+06	1.13E+06	LSDDIGNFGEVR	LSDDIGNFGEVR	LSDDIGNFGEVR2	2	3.25E-05	0.000256558	0.000261233	0.000255428	0.000224517	0.000255558	0	1	1.83E+06	1.39E+06	1.83E+06	0.989819	60.87	60.6918	61.0454	42.6211	60.9427	42.5288	0.000128222	0.692799	2.19E+06	5.44078	0.879187	6.98837	1	0.574869	0.0305369	1.12685e+06;379173;319356;216266;202840;238628;	1.12685e+06;379173;319332;213290;202840;213040;	0.994289;0.985734;0.9789;0.893054;0.978268;0.906552;	94970	0	0	0	0
DIA_OC1.mzML	DIA_OC1	Q13813	Q13813	SPTN1_HUMAN	SPTAN1	4.45E+07	3.72E+07	5.43E+07	4.45E+07	3.72E+07	5.43E+07	5.43E+07	LSDDNTIGK	LSDDNTIGK	LSDDNTIGK2	2	0.000825355	0.0206729	0.00026178	0.000270416	0.000224517	0.000270563	0	1	225616	188662	225616	0.780146	25.558	25.3844	25.6933	-21.7581	25.4006	-20.689	0.0028877	0.936133	1.23E+06	1.32011	0.236906	0.280316	0.963037	1.47415	0.0170224	81498;126432;18469;0;66967.4;0;	81498;121108;0;0;23009.9;0;	0.712705;0.878453;0.174118;0;0.501594;0;	39545	0	0	0	0
DIA_OC2.mzML	DIA_OC2	Q13813	Q13813	SPTN1_HUMAN	SPTAN1	5.07E+07	3.43E+07	5.55E+07	5.07E+07	3.43E+07	5.55E+07	5.55E+07	LSDDNTIGK	LSDDNTIGK	LSDDNTIGK2	2	5.40E-05	0.0206729	0.000254647	0.000274499	0.000224517	0.000274574	0	1	200869	136190	200869	0.775301	25.5553	25.4692	25.7757	-21.7581	25.3807	-20.8307	0.0028877	0.924915	1.69E+06	1.48758	0.331469	0.260205	0.996944	1.101	0.0482619	85185.7;100242;58083;4840.09;57559.2;0;	85185.7;100242;14434.4;1815.03;15441.2;0;	0.701087;0.855419;0.264032;0.5733;0.664611;0;	39545	0	0	0	0
DIA_OC3.mzML	DIA_OC3	Q13813	Q13813	SPTN1_HUMAN	SPTAN1	4.76E+07	3.47E+07	5.40E+07	4.76E+07	3.47E+07	5.40E+07	5.40E+07	LSDDNTIGK	LSDDNTIGK	LSDDNTIGK2	2	0.000111698	0.0206729	0.000261233	0.000255428	0.000224517	0.000255558	0	1	218745	161696	218745	0.795527	25.3882	25.303	25.5656	-21.7581	25.3543	-20.6834	0.0028877	0.885051	1.17E+06	2.04	0.152271	0.210261	0.998751	1.15204	0.0551806	154742;134714;22846.8;2489.92;70486.8;7043.65;	49752.2;131284;2583.93;0;37709.7;7043.65;	0.70393;0.843324;-0.3189;0.414477;0.749972;0.655881;	39338	0	0	0	0
DIA_OC1.mzML	DIA_OC1	Q13813	Q13813	SPTN1_HUMAN	SPTAN1	4.45E+07	3.72E+07	5.43E+07	4.45E+07	3.72E+07	5.43E+07	5.43E+07	LSDDNTIGKEEIQQR	LSDDNTIGKEEIQQR	LSDDNTIGKEEIQQR2	2	4.20E-05	0.000256558	0.00026178	0.000270416	0.000224517	0.000270563	0	1	195111	163153	195111	0.974098	34.4814	34.3498	34.6124	-1.84731	34.5168	-1.88011	0.000128222	0.981239	1.93E+06	5.28601	0.593538	8.12689	1	0	-1.00E+07	113911;49851.7;45680.1;24609.8;36510.9;23016.2;	113911;49851.7;45680.1;23018;35520.1;23016.2;	0.976834;0.979455;0.97647;0.842227;0.962272;0.982041;	53522	0	0	0	0
DIA_OC2.mzML	DIA_OC2	Q13813	Q13813	SPTN1_HUMAN	SPTAN1	5.07E+07	3.43E+07	5.55E+07	5.07E+07	3.43E+07	5.55E+07	5.55E+07	LSDDNTIGKEEIQQR	LSDDNTIGKEEIQQR	LSDDNTIGKEEIQQR2	2	2.74E-05	0.000256558	0.000254647	0.000274499	0.000224517	0.000274574	0	1	304167	206227	304167	0.978094	34.5606	34.4283	34.7348	-1.84731	34.5784	-1.85673	0.000128222	0.967515	3.17E+06	5.59924	0.533712	8.35092	1	0	-1.00E+07	184974;72089.1;71840.3;57415;47353.1;33914.5;	184974;72089.1;71840.3;57415;47353.1;33914.5;	0.980651;0.971115;0.978662;0.985042;0.967241;0.981023;	53660	0	0	0	0
DIA_OC3.mzML	DIA_OC3	Q13813	Q13813	SPTN1_HUMAN	SPTAN1	4.76E+07	3.47E+07	5.40E+07	4.76E+07	3.47E+07	5.40E+07	5.40E+07	LSDDNTIGKEEIQQR	LSDDNTIGKEEIQQR	LSDDNTIGKEEIQQR2	2	3.25E-05	0.000256558	0.000261233	0.000255428	0.000224517	0.000255558	0	1	292119	213027	292119	0.948075	34.1736	34.0423	34.3486	-1.84731	34.1549	-1.77682	0.000128222	0.9947	3.29E+06	5.35677	0.561651	8.66607	1	0	-1.00E+07	161702;70870.4;66502.9;41189.4;63913.5;32383.9;	161702;70870.4;66502.9;41189.4;63913.5;32383.9;	0.926787;0.981027;0.962388;0.913748;0.98704;0.991682;	53108	0	0	0	0
DIA_ON2.mzML	DIA_ON2	Q13813	Q13813	SPTN1_HUMAN	SPTAN1	3.33E+07	2.88E+07	2.89E+07	3.33E+07	2.88E+07	2.89E+07	2.89E+07	LSDDNTIGKEEIQQR	LSDDNTIGKEEIQQR	LSDDNTIGKEEIQQR2	2	0.00144919	0.000256558	0.000604961	0.000595593	0.000224517	0.000595593	0	1	5470.94	5405.44	5470.94	0.80552	34.2175	34.1293	34.3032	-1.84731	34.1295	-1.65437	0.000128222	0	0	1.72261	0.264584	0	0.950882	0	-1.00E+07	4865.2;0;1015.08;0;1133.56;0;	3605.68;0;1015.08;0;850.173;0;	0.807453;0;0.801784;0;0.801784;0;	53108	0	0	0	0
DIA_ON3.mzML	DIA_ON3	Q13813	Q13813	SPTN1_HUMAN	SPTAN1	3.83E+07	3.24E+07	2.82E+07	3.83E+07	3.24E+07	2.82E+07	2.82E+07	LSDDNTIGKEEIQQR	LSDDNTIGKEEIQQR	LSDDNTIGKEEIQQR2	2	0.00202711	0.000256558	0.000574713	0.000472367	0.000224517	0.00047259	0	1	7132.9	6448.07	7132.9	0.940464	33.8467	33.7579	33.9777	-1.84731	33.8231	-1.80925	0.000128222	0	0	1.37714	0.520396	0	0.94289	0	-1.00E+07	7132.9;1285.51;0;0;1349.51;0;	7132.9;400.521;0;0;0;0;	0.940464;0.636942;0;0;0.554932;0;	52556	0	0	0	0
DIA_OC1.mzML	DIA_OC1	Q13813	Q13813	SPTN1_HUMAN	SPTAN1	4.45E+07	3.72E+07	5.43E+07	4.45E+07	3.72E+07	5.43E+07	5.43E+07	LSDDNTIGKEEIQQR	LSDDNTIGKEEIQQR	LSDDNTIGKEEIQQR3	3	4.20E-05	0.000256558	0.00026178	0.000270416	0.000224517	0.000270563	0	1	765086	639770	765086	0.965955	35.0331	34.9008	35.2519	-0.555319	35.1812	-0.751624	0.000128222	0.993528	2.14E+06	4.94389	0.423077	0.0558151	0.999996	0.98054	0.00752843	421679;277713;204620;113585;57135.9;97549.9;	388224;263277;182472;113585;57135.9;81408.4;	0.964409;0.957173;0.93118;0.991592;0.947737;0.803364;	54390	0	0	0	0
DIA_OC2.mzML	DIA_OC2	Q13813	Q13813	SPTN1_HUMAN	SPTAN1	5.07E+07	3.43E+07	5.55E+07	5.07E+07	3.43E+07	5.55E+07	5.55E+07	LSDDNTIGKEEIQQR	LSDDNTIGKEEIQQR	LSDDNTIGKEEIQQR3	3	2.74E-05	0.000256558	0.000254647	0.000274499	0.000224517	0.000274574	0	1	853662	586611	853662	0.943799	35.2423	35.0685	35.3744	-0.555319	35.2577	-0.478437	0.000128222	0.91127	2.18E+06	4.47284	0.513895	2.32265	1	1.03898	0.0134798	488516;273997;200802;119450;87853.5;70573.3;	469446;273997;173926;110219;87853.5;28527.8;	0.931721;0.979586;0.87206;0.906275;0.939734;0.641613;	54735	0	0	0	0
DIA_OC3.mzML	DIA_OC3	Q13813	Q13813	SPTN1_HUMAN	SPTAN1	4.76E+07	3.47E+07	5.40E+07	4.76E+07	3.47E+07	5.40E+07	5.40E+07	LSDDNTIGKEEIQQR	LSDDNTIGKEEIQQR	LSDDNTIGKEEIQQR3	3	3.25E-05	0.000256558	0.000261233	0.000255428	0.000224517	0.000255558	0	1	641962	468149	641962	0.947098	34.7685	34.5517	34.9042	-0.555319	34.7968	-0.55246	0.000128222	0.704662	779823	4.12217	0.416686	0.262006	0.999992	0.628827	0.00562296	487331;189092;236527;126952;90614.9;52557.1;	453590;61420.6;236527;126952;90614.9;0;	0.9636;0.774833;0.952827;0.971484;0.909515;0.446864;	54045	0	0	0	0
DIA_ON1.mzML	DIA_ON1	Q13813	Q13813	SPTN1_HUMAN	SPTAN1	3.93E+07	3.18E+07	2.81E+07	3.93E+07	3.18E+07	2.81E+07	2.81E+07	LSDDNTIGKEEIQQR	LSDDNTIGKEEIQQR	LSDDNTIGKEEIQQR3	3	0.000162893	0.000256558	0.000692042	0.000587544	0.000224517	0.000587544	0	1	843111	789943	843111	0.987122	34.2106	34.0796	34.3429	-0.555319	34.7624	-1.69105	0.000128222	0.986158	2.18E+06	3.81275	0.523222	0	0.998945	0	-1.00E+07	564789;242125;166650;52045.5;521756;37566.1;	548940;242125;166650;52045.5;0;0;	0.993589;0.97882;0.98067;0.957536;-0.346844;-0.215088;	53079	0	0	0	0
DIA_ON2.mzML	DIA_ON2	Q13813	Q13813	SPTN1_HUMAN	SPTAN1	3.33E+07	2.88E+07	2.89E+07	3.33E+07	2.88E+07	2.89E+07	2.89E+07	LSDDNTIGKEEIQQR	LSDDNTIGKEEIQQR	LSDDNTIGKEEIQQR3	3	9.00E-05	0.000256558	0.000604961	0.000595593	0.000224517	0.000595593	0	1	805121	796205	805121	0.983819	34.1973	34.0662	34.3741	-0.555319	34.7684	-1.69352	0.000128222	0.927929	2.52E+06	3.77717	0.369672	0	0.99966	0.636104	0.0804542	521224;246806;163271;38653;556609;72095.4;	521224;245244;163271;38653;139332;71227;	0.995866;0.974134;0.976313;0.882813;-0.139626;0.815441;	53079	0	0	0	0
DIA_ON3.mzML	DIA_ON3	Q13813	Q13813	SPTN1_HUMAN	SPTAN1	3.83E+07	3.24E+07	2.82E+07	3.83E+07	3.24E+07	2.82E+07	2.82E+07	LSDDNTIGKEEIQQR	LSDDNTIGKEEIQQR	LSDDNTIGKEEIQQR3	3	7.47E-05	0.000256558	0.000574713	0.000472367	0.000224517	0.00047259	0	1	798091	723155	798091	0.988186	33.8697	33.7377	34.0036	-0.555319	34.4521	-1.76159	0.000128222	0.996687	2.77E+06	3.45422	0.46463	0	0.995597	0.628472	0.207314	511005;239110;138354;47975.8;445583;82298.4;	511005;239110;138354;47975.8;0;41097.7;	0.988421;0.993223;0.932713;0.96058;-0.518741;0.774013;	52596	0	0	0	0
DIA_OC1.mzML	DIA_OC1	Q2TB90	Q2TB90	HKDC1_HUMAN	HKDC1	474046	434331	381087	474046	434331	381087	381087	LSDDTLLDIMR	LSDDTLLDIMR	LSDDTLLDIMR2	2	0.00016107	0.000256558	0.00026178	0.000270416	0.000224517	0.000270563	0	1	61542.7	62415	61542.7	0.936911	86.6736	86.541	86.8052	85.1839	86.4421	85.3255	0.000128222	0.71187	498021	2.73525	0.276425	0	0.997275	0	-1.00E+07	41746.3;11495.2;12654;2297.68;0;	37393.6;11495.2;12654;0;0;	0.915618;0.967418;0.972118;0.315211;0;	135264	0	0	0	0
DIA_OC2.mzML	DIA_OC2	Q2TB90	Q2TB90	HKDC1_HUMAN	HKDC1	504991	366872	311198	504991	366872	311198	311198	LSDDTLLDIMR	LSDDTLLDIMR	LSDDTLLDIMR2	2	2.74E-05	0.000256558	0.000254647	0.000274499	0.000224517	0.000274574	0	1	68354.5	52133.3	68354.5	0.919915	86.4701	86.3388	86.6448	85.1839	86.4035	85.0032	0.000128222	0.885583	769908	3.28373	0.606698	1.44176	0.999987	0	-1.00E+07	37779.6;17941.4;15729.2;6155.81;3945.47;	37779.6;16844.8;13730;6155.81;1859.46;	0.967625;0.875788;0.842774;0.818971;0.676797;	135057	0	0	0	0
DIA_OC3.mzML	DIA_OC3	Q2TB90	Q2TB90	HKDC1_HUMAN	HKDC1	434955	342654	326004	434955	342654	326004	326004	LSDDTLLDIMR	LSDDTLLDIMR	LSDDTLLDIMR2	2	0.000111698	0.000256558	0.000261233	0.000255428	0.000224517	0.000255558	0	1	74131.8	54060.4	74131.8	0.935285	86.0683	85.9358	86.2463	85.1839	85.9301	85.2259	0.000128222	0.963764	895340	2.59244	0.307875	0.188172	0.999443	0	-1.00E+07	34431.8;23613.3;16383.9;15740.7;2735.93;	34431.8;23613.3;16086.7;0;0;	0.936959;0.989913;0.851515;0.0802204;0.22757;	134436	0	0	0	0
DIA_OC1.mzML	DIA_OC1	Q2TB90	Q2TB90	HKDC1_HUMAN	HKDC1	474046	434331	381087	474046	434331	381087	381087	LSDDTLLDIMRR	LSDDTLLDIMRR	LSDDTLLDIMRR3	3	4.20E-05	0.000256558	0.00026178	0.000270416	0.000224517	0.000270563	0	1	148748	132221	148748	0.9787	79.1606	78.9828	79.3353	70.9267	79.2317	70.7504	0.000128222	0.902773	696512	4.49979	0.446812	3.57087	0.99998	0.948544	0.0460139	97700;38149.9;21828.9;12897.8;1461.13;12945.4;	97700;38149.9;21828.9;12897.8;482.688;12222.8;	0.99452;0.956229;0.930557;0.925332;0.582733;0.899837;	123518	0	0	0	0
DIA_OC2.mzML	DIA_OC2	Q2TB90	Q2TB90	HKDC1_HUMAN	HKDC1	504991	366872	311198	504991	366872	311198	311198	LSDDTLLDIMRR	LSDDTLLDIMRR	LSDDTLLDIMRR3	3	2.74E-05	0.000256558	0.000254647	0.000274499	0.000224517	0.000274574	0	1	136404	98388.7	136404	0.903574	79.1879	79.0524	79.2732	70.9267	79.247	70.8786	0.000128222	0.878056	754651	4.55067	0.57483	2.72484	1	0	-1.00E+07	103437;44512.7;24612.9;18721;5721.23;16613.2;	82161.5;38646.5;23021.2;15595.6;5721.23;6499.3;	0.886371;0.960932;0.965227;0.85207;0.944889;0.354076;	123656	0	0	0	0
DIA_OC3.mzML	DIA_OC3	Q2TB90	Q2TB90	HKDC1_HUMAN	HKDC1	434955	342654	326004	434955	342654	326004	326004	LSDDTLLDIMRR	LSDDTLLDIMRR	LSDDTLLDIMRR3	3	3.25E-05	0.000256558	0.000261233	0.000255428	0.000224517	0.000255558	0	1	145398	112280	145398	0.974064	78.5214	78.3901	78.6962	70.9267	78.7225	70.6257	0.000128222	0.895985	805227	3.6194	0.766836	0.32406	0.99999	0	-1.00E+07	86683.1;41819.3;11470.7;16895.4;1474.65;2010.78;	86683.1;41819.3;10434.5;16895.4;0;0;	0.97581;0.96593;0.82519;0.985241;0.491279;-0.428097;	122621	0	0	0	0
DIA_OC1.mzML	DIA_OC1	P19367	P19367	HXK1_HUMAN	HK1	3.41E+06	2.85E+06	2.66E+06	3.41E+06	2.85E+06	2.66E+06	2.66E+06	LSDETLIDIMTR	LSDETLIDIMTR	LSDETLIDIMTR2	2	4.20E-05	0.000256558	0.00026178	0.000270416	0.000224517	0.000270563	0	1	532588	488127	532588	0.974381	89.4194	89.2861	89.598	97.0515	89.3716	96.4529	0.000128222	0.989684	1.90E+06	4.68173	0.694777	5.65145	1	1.04864	0.0194903	260340;164275;179768;185446;92480;36250.3;	260340;164275;179768;181214;92480;13478.4;	0.981309;0.914773;0.975561;0.973891;0.952583;0.559117;	139548	0	0	0	0
DIA_OC2.mzML	DIA_OC2	P19367	P19367	HXK1_HUMAN	HK1	4.49E+06	3.04E+06	2.52E+06	4.49E+06	3.04E+06	2.52E+06	2.51E+06	LSDETLIDIMTR	LSDETLIDIMTR	LSDETLIDIMTR2	2	2.74E-05	0.000256558	0.000254647	0.000274499	0.000224517	0.000274574	0	1	452872	317499	452872	0.978175	89.3477	89.2148	89.5265	97.0515	89.3388	96.8444	0.000128222	0.975544	1.90E+06	4.75871	0.704694	7.82343	1	0	-1.00E+07	208072;134174;156566;126666;88233.8;33879.1;	208072;134174;156566;126666;88233.8;19784.6;	0.989828;0.949453;0.989471;0.970579;0.930654;0.797159;	139548	0	0	0	0
DIA_OC3.mzML	DIA_OC3	P19367	P19367	HXK1_HUMAN	HK1	3.01E+06	2.20E+06	2.51E+06	3.01E+06	2.20E+06	2.51E+06	2.51E+06	LSDETLIDIMTR	LSDETLIDIMTR	LSDETLIDIMTR2	2	3.25E-05	0.000256558	0.000261233	0.000255428	0.000224517	0.000255558	0	1	413840	352692	413840	0.993556	89.0412	88.8621	89.1744	97.0515	89.1669	96.2679	0.000128222	0.98532	1.76E+06	4.61259	0.764332	4.75374	1	0.806901	0.015985	193379;88503.3;138563;94458.8;81898.3;13178.3;	193379;88503.3;138563;94458.8;81898.3;0;	0.994354;0.878603;0.993337;0.890163;0.992043;0.560754;	139065	0	0	0	0
DIA_OC1.mzML	DIA_OC1	P52789	P52789	HXK2_HUMAN	HK2	20759	17358.8	17358.8	20759	17358.8	17358.8	17358.8	LSDETLLEISKR	LSDETLLEISKR	LSDETLLEISKR3	3	0.000302755	0.0286667	0.0131859	0.0132934	0.066313	0.0132984	0	1	20759	17358.8	20759	0.705157	59.8565	59.6824	59.9455	40.147	59.8527	40.134	0.00404005	0.894548	284232	1.54023	0.403232	0	0.991717	0.58691	0.0143408	27269.5;59061.8;6832.51;0;0;2136.52;	1005.44;13125.3;6832.51;0;0;801.194;	0.158313;0.70817;0.699693;0;0;0.702383;	93294	0	0	0	0
DIA_OC2.mzML	DIA_OC2	P52789	P52789	HXK2_HUMAN	HK2	78063.6	52927.6	52927.6	78063.6	52927.6	52927.6	52927.6	LSDETLLEISKR	LSDETLLEISKR	LSDETLLEISKR3	3	0.000277043	0.0286667	0.011279	0.0125374	0.066313	0.0125421	0	1	78063.6	52927.6	78063.6	0.9488	59.7731	59.6412	59.9045	40.147	59.8465	40.0499	0.00404005	0.69201	331418	2.00806	0.0822509	0	0.990311	0.469986	0.302584	0;38857.6;43493.8;0;0;1765.8;	0;38857.6;39206;0;0;0;	0;0.954675;0.942977;0;0;0.574348;	93225	0	0	0	0
DIA_OC3.mzML	DIA_OC3	P52789	P52789	HXK2_HUMAN	HK2	77046.7	56200.6	56200.5	77046.7	56200.6	56200.5	56200.5	LSDETLLEISKR	LSDETLLEISKR	LSDETLLEISKR3	3	3.25E-05	0.0286667	0.0127578	0.0132661	0.066313	0.013271	0	1	77046.7	56200.6	77046.7	0.889533	59.2254	59.0944	59.3604	40.147	59.2507	40.1067	0.00404005	0.688111	723175	3.15691	0.402209	0	0.999974	0.597091	0.010184	13309.6;60526.3;18657.9;9634.61;4405.05;9033.26;	0;49569.5;18657.9;9634.61;1591.31;8819.27;	0.42537;0.866147;0.972216;0.864551;0.655183;0.846051;	92397	0	0	0	0
DIA_OC1.mzML	DIA_OC1	P62333	P62333	PRS10_HUMAN	PSMC6	1.18E+06	992477	1.43E+06	1.18E+06	992477	1.43E+06	1.43E+06	LSDGFNGADLR	LSDGFNGADLR	LSDGFNGADLR2	2	4.20E-05	0.000486812	0.00026178	0.000270416	0.000224517	0.000270563	0	1	622482	520524	622482	0.974378	50.7975	50.6609	50.9754	26.9108	50.8211	26.8737	0.00022117	0.982067	4.05E+06	5.18173	0.747693	1.94826	1	1.81164	0.0252241	314735;269436;246770;156310;111093;61776.5;	306877;264619;246770;156310;111093;57175.4;	0.972975;0.965717;0.991163;0.891995;0.957721;0.924772;	79092	0	0	0	0
DIA_OC2.mzML	DIA_OC2	P62333	P62333	PRS10_HUMAN	PSMC6	2.22E+06	1.51E+06	1.41E+06	2.22E+06	1.51E+06	1.41E+06	1.41E+06	LSDGFNGADLR	LSDGFNGADLR	LSDGFNGADLR2	2	2.74E-05	0.000486812	0.000254647	0.000274499	0.000224517	0.000274574	0	1	769951	522031	769951	0.949709	50.7627	50.5891	50.9398	26.9108	50.7014	26.9719	0.00022117	0.992829	4.88E+06	4.90359	0.694756	0.00262755	0.999994	1.6408	0.00688707	351797;270532;345099;254062;155593;86495.4;	351797;269260;345099;254062;155593;86495.4;	0.929097;0.908452;0.993879;0.957968;0.923137;0.929648;	79092	0	0	0	0
DIA_OC3.mzML	DIA_OC3	P62333	P62333	PRS10_HUMAN	PSMC6	1.26E+06	920339	1.48E+06	1.26E+06	920339	1.48E+06	1.48E+06	LSDGFNGADLR	LSDGFNGADLR	LSDGFNGADLR2	2	3.25E-05	0.000486812	0.000261233	0.000255428	0.000224517	0.000255558	0	1	740638	540107	740638	0.952433	50.1261	49.9512	50.3033	26.9108	50.1175	26.925	0.00022117	0.993231	4.37E+06	4.65148	0.601081	0	1	1.1853	0.00968359	401295;270894;279141;219986;201173;23384.9;	381294;270894;279141;219986;190603;7683.11;	0.929322;0.963942;0.940555;0.973526;0.953474;0.563687;	78126	0	0	0	0
DIA_OC1.mzML	DIA_OC1	Q6UVK1	Q6UVK1	CSPG4_HUMAN	CSPG4	172733	151613	176614	172733	151613	176614	176614	LSDGQGFTQDDIQAGR	LSDGQGFTQDDIQAGR	LSDGQGFTQDDIQAGR2	2	0.00111641	1	0.00026178	0.000270416	0.000224517	0.000270563	0	1	23545.3	19688.8	23545.3	0.684711	45.8342	45.7453	45.9225	18.8908	45.9205	18.7284	0.0085546	0	0	1.43456	0.299395	0.387387	0.944785	0	-1.00E+07	27660.3;3646.87;4408.07;0;37730.3;0;	13808.1;2735.15;4408.07;0;7002.03;0;	0.78862;0.801784;0.801784;0;0.434069;0;	71322	0	0	0	0
DIA_OC2.mzML	DIA_OC2	Q6UVK1	Q6UVK1	CSPG4_HUMAN	CSPG4	246462	167102	146820	246462	167102	146820	146820	LSDGQGFTQDDIQAGR	LSDGQGFTQDDIQAGR	LSDGQGFTQDDIQAGR2	2	2.74E-05	1	0.000254647	0.000274499	0.000224517	0.000274574	0	1	35843.3	24301.9	35843.3	0.530524	45.9455	45.8571	46.0338	18.8908	45.9367	18.94	0.0085546	0	0	1.62169	0.370309	0.387387	0.999272	1.63625	0.0650776	30371.7;14377.9;7886.63;8414.33;54805.8;0;	4378.27;12214.5;0;8414.33;19250.5;0;	0.198668;0.867808;0.133631;0.801784;0.391992;0;	71529	0	0	0	0
DIA_OC3.mzML	DIA_OC3	Q6UVK1	Q6UVK1	CSPG4_HUMAN	CSPG4	262990	199068	194832	262990	199068	194832	194832	LSDGQGFTQDDIQAGR	LSDGQGFTQDDIQAGR	LSDGQGFTQDDIQAGR2	2	0.000736675	1	0.000261233	0.000255428	0.000224517	0.000255558	0	1	63947.9	46633.8	63947.9	0.905002	45.4752	45.3441	45.6524	18.8908	45.4677	18.9137	0.0085546	0	463005	1.82906	0.373878	0	0.976188	0	-1.00E+07	28212.1;38367.7;0;0;9845.93;0;	23838.4;38367.7;0;0;1741.73;0;	0.850438;0.971132;0;0;0.195058;0;	70839	0	0	0	0
DIA_OC1.mzML	DIA_OC1	P10809	P10809	CH60_HUMAN	HSPD1	2.45E+07	2.05E+07	1.49E+07	2.45E+07	2.05E+07	1.49E+07	1.49E+07	LSDGVAVLK	LSDGVAVLK	LSDGVAVLK2	2	4.20E-05	0.000256558	0.00026178	0.000270416	0.000224517	0.000270563	0	1	3.40E+06	2.84E+06	3.40E+06	0.994634	45.4129	45.2826	45.5871	17.7383	45.3482	17.8811	0.000128222	0.984644	1.93E+07	5.2123	0.496901	6.598	0.999996	1.40876	0.0217592	2.62017e+06;1.3533e+06;541879;237867;143377;77479.9;	2.62017e+06;1.3533e+06;541879;237867;143377;77479.9;	0.995174;0.898402;0.994002;0.990127;0.879258;0.910775;	70661	0	0	0	0
DIA_OC2.mzML	DIA_OC2	P10809	P10809	CH60_HUMAN	HSPD1	2.77E+07	1.91E+07	1.48E+07	2.77E+07	1.91E+07	1.48E+07	1.48E+07	LSDGVAVLK	LSDGVAVLK	LSDGVAVLK2	2	2.74E-05	0.000256558	0.000254647	0.000274499	0.000224517	0.000274574	0	1	4.15E+06	2.89E+06	4.15E+06	0.991694	45.3478	45.1735	45.5257	17.7383	45.351	17.7397	0.000128222	0.990128	2.42E+07	5.75907	0.208411	5.86729	0.999999	0	-1.00E+07	3.19024e+06;2.03525e+06;695719;265801;244198;143293;	3.19024e+06;2.03525e+06;695719;265801;244198;143293;	0.990645;0.97084;0.995651;0.993939;0.983269;0.98005;	70592	0	0	0	0
DIA_OC3.mzML	DIA_OC3	P10809	P10809	CH60_HUMAN	HSPD1	2.76E+07	2.01E+07	1.43E+07	2.76E+07	2.01E+07	1.43E+07	1.43E+07	LSDGVAVLK	LSDGVAVLK	LSDGVAVLK2	2	3.25E-05	0.000256558	0.000261233	0.000255428	0.000224517	0.000255558	0	1	4.10E+06	2.99E+06	4.10E+06	0.95902	44.9666	44.835	45.0969	17.7383	44.9036	17.8763	0.000128222	0.965585	2.10E+07	4.5103	0.568265	2.8162	0.999996	0	-1.00E+07	3.32461e+06;205756;651873;219559;219905;111503;	3.22823e+06;0;651873;219559;219905;111503;	0.95732;0.165494;0.962808;0.97276;0.946004;0.934093;	70040	0	0	0	0
DIA_OC1.mzML	DIA_OC1	P51888	P51888	PRELP_HUMAN	PRELP	2.03E+07	1.70E+07	1.87E+07	2.03E+07	1.70E+07	1.87E+07	1.87E+07	LSDGVFKPDTFHGLK	LSDGVFKPDTFHGLK	LSDGVFKPDTFHGLK2	2	0.0004397	1	0.00026178	0.000270416	0.000224517	0.000270563	0	1	51685.3	43219.6	51685.3	0.86677	56.0515	55.9632	56.1827	34.2986	56.0663	34.2807	0.00890184	0	0	2.68321	0.374944	3.57554	0.983536	1.05795	0.545822	83156.3;27051.6;5464.49;2176.04;32314.8;1.30429e+06;	43700.3;27051.6;1886.63;0;24633.6;741735;	0.706364;0.921587;0.684708;-0.0212278;0.806572;0.720361;	87328	0	0	0	0
DIA_OC2.mzML	DIA_OC2	P51888	P51888	PRELP_HUMAN	PRELP	2.58E+07	1.75E+07	1.88E+07	2.58E+07	1.75E+07	1.88E+07	1.88E+07	LSDGVFKPDTFHGLK	LSDGVFKPDTFHGLK	LSDGVFKPDTFHGLK2	2	5.40E-05	1	0.000254647	0.000274499	0.000224517	0.000274574	0	1	30930.1	20970.8	30930.1	0.669266	55.9693	55.881	56.0554	34.2986	55.9923	34.276	0.00890184	0.729613	813378	2.04666	0.571809	3.64828	0.996961	0.673866	0.255743	0;19177.7;28328.9;1552.14;36560.1;594272;	0;16282.1;6218.88;1552.14;13096;30281.5;	0;0.867613;0.598677;0.801784;0.406958;-0.435443;	87259	0	0	0	0
DIA_OC3.mzML	DIA_OC3	P51888	P51888	PRELP_HUMAN	PRELP	3.02E+07	2.20E+07	1.85E+07	3.02E+07	2.20E+07	1.85E+07	1.85E+07	LSDGVFKPDTFHGLK	LSDGVFKPDTFHGLK	LSDGVFKPDTFHGLK2	2	0.00409963	1	0.000261233	0.000255428	0.000224517	0.000255558	0	1	20800.9	15169	20800.9	0.669834	55.4686	55.3323	55.5542	34.2986	55.4083	34.3496	0.00890184	0.389931	327464	1.46107	0.0898542	0.000574709	0.80084	0	-1.00E+07	6558.64;9750.11;10415.9;7980.1;22302.9;426685;	0;9750.11;0;2338.22;8712.6;13416.4;	-0.477905;0.944286;0.0852926;0.612673;0.378039;-0.489502;	86500	0	0	0	0
DIA_OC1.mzML	DIA_OC1	P51888	P51888	PRELP_HUMAN	PRELP	2.03E+07	1.70E+07	1.87E+07	2.03E+07	1.70E+07	1.87E+07	1.87E+07	LSDGVFKPDTFHGLK	LSDGVFKPDTFHGLK	LSDGVFKPDTFHGLK3	3	4.20E-05	0.000346192	0.00026178	0.000270416	0.000224517	0.000270563	0	1	6.49E+06	5.43E+06	6.49E+06	0.942786	56.1215	55.9008	56.2988	34.335	56.0906	34.3822	0.000172196	0.960157	2.58E+07	5.23143	0.885279	0	0.999998	1.05841	0.0881538	3.95649e+06;3.32945e+06;1.92029e+06;668657;361238;401742;	3.90492e+06;3.30177e+06;1.92029e+06;668657;361238;397885;	0.946079;0.910192;0.921129;0.985749;0.93776;0.954538;	87438	0	0	0	0
DIA_OC2.mzML	DIA_OC2	P51888	P51888	PRELP_HUMAN	PRELP	2.58E+07	1.75E+07	1.88E+07	2.58E+07	1.75E+07	1.88E+07	1.88E+07	LSDGVFKPDTFHGLK	LSDGVFKPDTFHGLK	LSDGVFKPDTFHGLK3	3	2.74E-05	0.000346192	0.000254647	0.000274499	0.000224517	0.000274574	0	1	7.65E+06	5.18E+06	7.65E+06	0.982493	55.9965	55.8194	56.1275	34.335	56.0184	34.3139	0.000172196	0.992553	3.11E+07	5.43994	0.56729	0	0.999992	0.899453	0.116008	4.00748e+06;3.58884e+06;2.56584e+06;1.07186e+06;498884;497214;	4.00748e+06;3.58884e+06;2.56584e+06;1.07186e+06;498884;456602;	0.979969;0.985623;0.985248;0.985331;0.967473;0.947677;	87300	0	0	0	0
DIA_OC3.mzML	DIA_OC3	P51888	P51888	PRELP_HUMAN	PRELP	3.02E+07	2.20E+07	1.85E+07	3.02E+07	2.20E+07	1.85E+07	1.85E+07	LSDGVFKPDTFHGLK	LSDGVFKPDTFHGLK	LSDGVFKPDTFHGLK3	3	3.25E-05	0.000346192	0.000261233	0.000255428	0.000224517	0.000255558	0	1	7.28E+06	5.31E+06	7.28E+06	0.971357	55.4916	55.3162	55.6692	34.335	55.4359	34.3788	0.000172196	0.993933	2.95E+07	5.59568	0.407733	0	0.999989	0.507161	0.138088	3.77455e+06;3.57752e+06;2.40243e+06;1.10413e+06;533835;607171;	3.77455e+06;3.57752e+06;2.40243e+06;1.10413e+06;524191;498927;	0.965029;0.975052;0.98334;0.966919;0.969793;0.858881;	86541	0	0	0	0
DIA_OC1.mzML	DIA_OC1	P51888	P51888	PRELP_HUMAN	PRELP	2.03E+07	1.70E+07	1.87E+07	2.03E+07	1.70E+07	1.87E+07	1.87E+07	LSDGVFKPDTFHGLK	LSDGVFKPDTFHGLK	LSDGVFKPDTFHGLK4	4	4.20E-05	0.00142877	0.00026178	0.000270416	0.000224517	0.000270563	0	1	8.78E+06	7.34E+06	8.78E+06	0.990772	56.1135	55.936	56.2907	34.3203	56.0808	34.3705	0.000393026	0.994601	1.09E+08	5.82505	0.438156	0	0.999983	0	-1.00E+07	6.16483e+06;1.94313e+06;1.05934e+06;725134;800016;672119;	6.16483e+06;1.94313e+06;1.05934e+06;725134;800016;672119;	0.991749;0.988981;0.989393;0.985947;0.987361;0.986982;	87424	0	0	0	0
DIA_OC2.mzML	DIA_OC2	P51888	P51888	PRELP_HUMAN	PRELP	2.58E+07	1.75E+07	1.88E+07	2.58E+07	1.75E+07	1.88E+07	1.88E+07	LSDGVFKPDTFHGLK	LSDGVFKPDTFHGLK	LSDGVFKPDTFHGLK4	4	2.74E-05	0.00142877	0.000254647	0.000274499	0.000224517	0.000274574	0	1	1.15E+07	7.81E+06	1.15E+07	0.987308	55.9855	55.8534	56.1627	34.3203	56.0079	34.2986	0.000393026	0.986327	1.27E+08	5.77964	0.33332	0	0.999971	0	-1.00E+07	8.04577e+06;2.51517e+06;1.39964e+06;1.00436e+06;962460;953531;	8.04577e+06;2.51517e+06;1.39964e+06;1.00436e+06;962460;951234;	0.98699;0.987922;0.989149;0.980933;0.98167;0.988375;	87286	0	0	0	0
DIA_OC3.mzML	DIA_OC3	P51888	P51888	PRELP_HUMAN	PRELP	3.02E+07	2.20E+07	1.85E+07	3.02E+07	2.20E+07	1.85E+07	1.85E+07	LSDGVFKPDTFHGLK	LSDGVFKPDTFHGLK	LSDGVFKPDTFHGLK4	4	3.25E-05	0.00142877	0.000261233	0.000255428	0.000224517	0.000255558	0	1	1.07E+07	7.80E+06	1.07E+07	0.992713	55.4836	55.3081	55.6612	34.3203	55.4247	34.3686	0.000393026	0.994412	1.10E+08	5.85459	0.312861	0	0.999992	0	-1.00E+07	7.53962e+06;2.26556e+06;1.31198e+06;828331;910449;888114;	7.53962e+06;2.26556e+06;1.31198e+06;828331;910449;888114;	0.991695;0.995788;0.985063;0.986195;0.990803;0.993519;	86527	0	0	0	0
DIA_OC1.mzML	DIA_OC1	P11182	P11182	ODB2_HUMAN	DBT	696210	582176	514269	696210	582176	514269	514269	LSDIGEGIR	LSDIGEGIR	LSDIGEGIR2	2	6.27E-05	1	0.00026178	0.000270416	0.000224517	0.000270563	0	1	216187	180777	216187	0.885902	42.644	42.5558	42.8181	12.3333	42.6746	12.296	0.00717328	0.359664	305023	2.30095	0.528396	0.596405	0.999475	1.49585	0.0244599	58490.5;369513;86091.8;73321;10942.7;4994.35;	56773.9;111054;86091.8;73321;3146.28;1167.62;	0.888971;0.435605;0.84798;0.928053;0.586314;0.476133;	66316	0	0	0	0
DIA_OC3.mzML	DIA_OC3	P11182	P11182	ODB2_HUMAN	DBT	695490	518018	467424	695490	518018	467424	467424	LSDIGEGIR	LSDIGEGIR	LSDIGEGIR2	2	3.25E-05	1	0.000261233	0.000255428	0.000224517	0.000255558	0	1	214850	158608	214850	0.928296	42.1545	42.0662	42.3315	12.3333	42.1997	12.2598	0.00717328	0	0	2.91774	0.522353	1.43902	0.999706	0.288545	0.0427919	102089;360113;105503;26149.2;14035.2;6435.53;	96902.7;51343.5;91798.1;26149.2;4676.4;1750.43;	0.990077;0.125964;0.909645;0.764829;0.747118;0.619263;	65626	0	0	0	0
DIA_OC1.mzML	DIA_OC1	P11182	P11182	ODB2_HUMAN	DBT	696210	582176	514269	696210	582176	514269	514269	LSDIGEGIREVTVK	LSDIGEGIREVTVK	LSDIGEGIREVTVK3	3	6.27E-05	0.0158088	0.00026178	0.000270416	0.000224517	0.000270563	0	1	75687.7	63290.6	75687.7	0.858497	55.9869	55.8553	56.0752	34.1837	55.9894	34.1874	0.00222563	0	0	2.34996	0.387919	2.18292	0.999912	1.93568	0.343796	42064.5;38337.3;47234.3;21189.6;8614.13;0;	24389.8;38337.3;33871.1;12960.6;3373.62;0;	0.788657;0.944401;0.797458;0.735823;0.49619;0;	87226	0	0	0	0
DIA_OC2.mzML	DIA_OC2	P11182	P11182	ODB2_HUMAN	DBT	857431	581343	507581	857431	581343	507581	507581	LSDIGEGIREVTVK	LSDIGEGIREVTVK	LSDIGEGIREVTVK3	3	2.74E-05	0.0158088	0.000254647	0.000274499	0.000224517	0.000274574	0	1	76995.3	52203.2	76995.3	0.888817	55.8592	55.7276	56.037	34.1837	55.9091	34.1228	0.00222563	0	0	2.19583	0.484484	0	0.997732	2.01581	0.169822	48924.3;31059.4;34252.2;36785;0;0;	48924.3;0;22201.8;28071;0;0;	0.98432;0.464393;0.733945;0.722368;0;0;	87088	0	0	0	0
DIA_OC3.mzML	DIA_OC3	P11182	P11182	ODB2_HUMAN	DBT	695490	518018	467424	695490	518018	467424	467424	LSDIGEGIREVTVK	LSDIGEGIREVTVK	LSDIGEGIREVTVK3	3	0.000111698	0.0158088	0.000261233	0.000255428	0.000224517	0.000255558	0	1	42801.8	31213.1	42801.8	0.83932	55.3138	55.182	55.4893	34.1837	55.3212	34.1585	0.00222563	0	0	1.94515	0.549043	2.22513	0.999404	1.96205	0.0428509	34957;16011.5;36392;26754.7;317.489;0;	34957;0;7904.37;7844.83;98.7677;0;	0.990588;0.446971;-0.192853;0.16526;0.561149;0;	86260	0	0	0	0
DIA_OC1.mzML	DIA_OC1	P47985	P47985;P0C7P4	UCRI_HUMAN	UQCRFS1	5.31E+06	4.44E+06	3.49E+06	5.31E+06	4.44E+06	3.49E+06		LSDIPEGK	LSDIPEGK	LSDIPEGK2	2	4.20E-05	0.00687044	0.00026178	0.000270416	0.000224517	0.000270563	0	0	3.91E+06	3.27E+06	3.91E+06	0.983149	30.3603	30.1812	30.6246	-10.7569	30.3583	-10.6264	0.00108114	0.994043	1.73E+07	4.7252	0.303993	3.01333	0.999975	0	-1.00E+07	1.79909e+06;2.30237e+06;1.19643e+06;433475;413032;14859.6;	1.78725e+06;2.28683e+06;1.19143e+06;433475;406543;0;	0.958551;0.978528;0.987255;0.996239;0.965485;0.0917114;	47060	0	0	0	0
DIA_OC2.mzML	DIA_OC2	P47985	P47985;P0C7P4	UCRI_HUMAN	UQCRFS1	5.98E+06	4.05E+06	3.31E+06	5.98E+06	4.05E+06	3.31E+06		LSDIPEGK	LSDIPEGK	LSDIPEGK2	2	2.74E-05	0.00687044	0.000254647	0.000274499	0.000224517	0.000274574	0	0	4.68E+06	3.17E+06	4.68E+06	0.986262	30.3961	30.2208	30.6592	-10.7569	30.3739	-10.6979	0.00108114	0.985911	2.19E+07	4.58687	0.345992	2.83441	0.999949	0.730214	0.00103745	2.23417e+06;2.53908e+06;1.54745e+06;641501;512016;25772.6;	2.15656e+06;2.50773e+06;1.53057e+06;641501;488100;0;	0.888732;0.980815;0.991973;0.993931;0.944374;0.328209;	47129	0	0	0	0
DIA_OC3.mzML	DIA_OC3	P47985	P47985;P0C7P4	UCRI_HUMAN	UQCRFS1	4.23E+06	3.17E+06	3.37E+06	4.23E+06	3.17E+06	3.37E+06		LSDIPEGK	LSDIPEGK	LSDIPEGK2	2	3.25E-05	0.00687044	0.000261233	0.000255428	0.000224517	0.000255558	0	0	4.23E+06	3.17E+06	4.23E+06	0.99444	30.14	29.9188	30.36	-10.7569	30.1362	-10.5885	0.00108114	0.991957	1.92E+07	4.77767	0.311863	3.33645	0.999988	1.20575	0.00722741	1.86599e+06;2.45985e+06;1.28657e+06;486685;438377;0;	1.86599e+06;2.45985e+06;1.28657e+06;486685;438377;0;	0.945358;0.997023;0.991102;0.990208;0.987789;0;	46784	0	0	0	0
DIA_OC1.mzML	DIA_OC1	Q9Y266	Q9Y266	NUDC_HUMAN	NUDC	2.65E+06	2.22E+06	1.63E+06	2.65E+06	2.22E+06	1.63E+06	1.63E+06	LSDLDSETR	LSDLDSETR	LSDLDSETR2	2	4.20E-05	0.000256558	0.00026178	0.000270416	0.000224517	0.000270563	0	1	1.75E+06	1.46E+06	1.75E+06	0.970476	30.6292	30.4972	30.7608	-10.0718	30.7124	-10.0189	0.000128222	0.997902	5.80E+06	5.49614	0.387848	5.85152	0.999997	1.07632	0.0213644	691820;634277;425249;256126;208292;175930;	691820;634277;425249;256126;207162;175930;	0.98549;0.951189;0.974816;0.982873;0.978724;0.915475;	47483	0	0	0	0
DIA_OC2.mzML	DIA_OC2	Q9Y266	Q9Y266	NUDC_HUMAN	NUDC	3.12E+06	2.12E+06	1.69E+06	3.12E+06	2.12E+06	1.69E+06	1.69E+06	LSDLDSETR	LSDLDSETR	LSDLDSETR2	2	2.74E-05	0.000256558	0.000254647	0.000274499	0.000224517	0.000274574	0	1	1.95E+06	1.32E+06	1.95E+06	0.986944	30.7099	30.5789	30.8841	-10.0718	30.741	-9.9806	0.000128222	0.991172	6.53E+06	5.64186	0.418066	6.97955	1	0.684403	0.00987408	817155;789518;343221;302246;254683;188293;	817155;789518;343221;302246;253621;188293;	0.988262;0.985205;0.987805;0.985598;0.981307;0.943577;	47621	0	0	0	0
DIA_OC3.mzML	DIA_OC3	Q9Y266	Q9Y266	NUDC_HUMAN	NUDC	2.85E+06	2.16E+06	1.68E+06	2.85E+06	2.16E+06	1.68E+06	1.68E+06	LSDLDSETR	LSDLDSETR	LSDLDSETR2	2	3.25E-05	0.000256558	0.000261233	0.000255428	0.000224517	0.000255558	0	1	1.83E+06	1.34E+06	1.83E+06	0.989748	30.3658	30.2339	30.4969	-10.0718	30.4476	-10.0645	0.000128222	0.985465	5.25E+06	5.65372	0.38801	6.10278	1	0	-1.00E+07	677059;708836;448408;244871;233025;183504;	677059;708836;448408;244871;233025;183504;	0.989105;0.988663;0.992435;0.97479;0.989888;0.965627;	47138	0	0	0	0
DIA_ON1.mzML	DIA_ON1	Q9Y266	Q9Y266	NUDC_HUMAN	NUDC	1.27E+06	1.13E+06	1.47E+06	1.27E+06	1.13E+06	1.47E+06	1.47E+06	LSDLDSETR	LSDLDSETR	LSDLDSETR2	2	9.31E-05	0.000256558	0.000692042	0.000587544	0.000224517	0.000587544	0	1	287831	246344	287831	0.977894	30.378	30.246	30.5094	-10.0718	30.3851	-10.1273	0.000128222	0.883677	653505	4.48741	0.42286	2.22486	0.999999	1.59899	0.402425	95175.2;143453;54377.8;67517.2;50417;16036.7;	95175.2;138278;54377.8;63550;47221.4;6106.76;	0.959997;0.989622;0.979395;0.941833;0.95767;0.67423;	47069	0	0	0	0
DIA_ON2.mzML	DIA_ON2	Q9Y266	Q9Y266	NUDC_HUMAN	NUDC	1.59E+06	1.47E+06	1.18E+06	1.59E+06	1.47E+06	1.18E+06	1.18E+06	LSDLDSETR	LSDLDSETR	LSDLDSETR2	2	9.00E-05	0.000256558	0.000604961	0.000595593	0.000224517	0.000595593	0	1	236483	230104	236483	0.97757	30.4065	30.2742	30.5376	-10.0718	30.3985	-10.0588	0.000128222	0.927633	532031	4.30412	0.434405	1.87853	0.999979	1.10141	0.326045	97032.2;85603.8;53847.3;58131.3;34446.4;45821.8;	97032.2;85603.8;53847.3;49620.6;28776.3;0;	0.987864;0.966727;0.976257;0.876724;0.81862;0.405365;	47138	0	0	0	0
DIA_ON3.mzML	DIA_ON3	Q9Y266	Q9Y266	NUDC_HUMAN	NUDC	1.76E+06	1.45E+06	1.22E+06	1.76E+06	1.45E+06	1.22E+06	1.22E+06	LSDLDSETR	LSDLDSETR	LSDLDSETR2	2	7.47E-05	0.000256558	0.000574713	0.000472367	0.000224517	0.00047259	0	1	269375	241122	269375	0.96897	30.2145	30.0362	30.3448	-10.0718	30.188	-10.0826	0.000128222	0.990643	1.01E+06	3.72531	0.64225	3.18361	0.999988	1.18212	0.002346	111607;105654;52115;30136.4;34443.1;7844.92;	111607;105654;52115;29621.8;19539.7;0;	0.987524;0.96115;0.945088;0.831556;0.747751;0.471156;	46862	0	0	0	0
DIA_OC1.mzML	DIA_OC1	Q01518	Q01518	CAP1_HUMAN	CAP1	2.34E+06	1.96E+06	2.61E+06	2.34E+06	1.96E+06	2.61E+06	2.61E+06	LSDLLAPISEQIK	LSDLLAPISEQIK	LSDLLAPISEQIK2	2	4.20E-05	0.000256558	0.00026178	0.000270416	0.000224517	0.000270563	0	1	1.82E+06	1.62E+06	1.82E+06	0.99072	79.5257	79.3518	79.7047	71.3741	79.5426	71.3801	0.000128222	0.991596	1.03E+07	5.85198	0.487068	10.4031	1	1.04721	0.0103741	2.37941e+06;1.74956e+06;955733;730364;642949;447310;	2.37941e+06;1.74956e+06;955733;730364;642949;447310;	0.992176;0.994183;0.99032;0.987396;0.992601;0.993445;	124093	0	0	0	0
DIA_OC2.mzML	DIA_OC2	Q01518	Q01518	CAP1_HUMAN	CAP1	2.95E+06	2.00E+06	2.53E+06	2.95E+06	2.00E+06	2.53E+06	2.53E+06	LSDLLAPISEQIK	LSDLLAPISEQIK	LSDLLAPISEQIK2	2	2.74E-05	0.000256558	0.000254647	0.000274499	0.000224517	0.000274574	0	1	2.37E+06	1.73E+06	2.37E+06	0.988883	79.4643	79.2896	79.5996	71.3741	79.4948	71.3538	0.000128222	0.973718	1.25E+07	5.79848	0.707417	10.1596	0.999999	0.978912	0.00248514	3.07823e+06;2.25814e+06;1.26805e+06;960743;856326;548208;	3.07823e+06;2.25814e+06;1.26805e+06;960743;856326;548208;	0.98865;0.991439;0.992151;0.9817;0.9939;0.993635;	124093	0	0	0	0
DIA_OC3.mzML	DIA_OC3	Q01518	Q01518	CAP1_HUMAN	CAP1	3.20E+06	2.33E+06	2.42E+06	3.20E+06	2.33E+06	2.42E+06	2.42E+06	LSDLLAPISEQIK	LSDLLAPISEQIK	LSDLLAPISEQIK2	2	3.25E-05	0.000256558	0.000261233	0.000255428	0.000224517	0.000255558	0	1	2.20E+06	1.70E+06	2.20E+06	0.993338	79.1092	78.9343	79.2875	71.3741	79.0225	71.6015	0.000128222	0.977701	1.19E+07	5.87719	0.644864	10.0146	0.999999	0.849682	0.00551384	2.93935e+06;2.11138e+06;1.14465e+06;949177;772976;473712;	2.93935e+06;2.11138e+06;1.14465e+06;949177;772976;473712;	0.99637;0.995584;0.994442;0.992898;0.994943;0.9916;	123541	0	0	0	0
DIA_ON2.mzML	DIA_ON2	Q01518	Q01518	CAP1_HUMAN	CAP1	3.88E+06	3.58E+06	2.73E+06	3.88E+06	3.58E+06	2.73E+06	2.73E+06	LSDLLAPISEQIK	LSDLLAPISEQIK	LSDLLAPISEQIK2	2	0.00015753	0.000256558	0.000604961	0.000595593	0.000224517	0.000595593	0	1	117655	104262	117655	0.925264	79.0555	78.8782	79.2308	71.3741	79.1144	71.4442	0.000128222	0.89977	477785	3.29189	0.450752	0.791468	0.998943	0	-1.00E+07	49648;74780;104831;25203.7;59077.9;38456.2;	13047.8;25643.1;95265.7;25203.7;59077.9;33373.8;	0.475775;0.493226;0.909383;0.926184;0.989098;0.811572;	123403	0	0	0	0
DIA_ON3.mzML	DIA_ON3	Q01518	Q01518	CAP1_HUMAN	CAP1	3.78E+06	3.29E+06	2.77E+06	3.78E+06	3.29E+06	2.77E+06	2.77E+06	LSDLLAPISEQIK	LSDLLAPISEQIK	LSDLLAPISEQIK2	2	7.47E-05	0.000256558	0.000574713	0.000472367	0.000224517	0.00047259	0	1	124673	96464	124673	0.970051	79.1245	78.9501	79.302	71.3741	79.0323	71.424	0.000128222	0.909351	618350	4.0085	0.528303	1.27875	0.999572	0	-1.00E+07	31131.3;164928;142274;26109.3;58370;40193.3;	9850.42;160708;121473;26109.3;58370;40193.3;	0.548638;0.910277;0.870723;0.898551;0.986511;0.992593;	123541	0	0	0	0
DIA_OC1.mzML	DIA_OC1	Q01518	Q01518	CAP1_HUMAN	CAP1	2.34E+06	1.96E+06	2.61E+06	2.34E+06	1.96E+06	2.61E+06	2.61E+06	LSDLLAPISEQIK	LSDLLAPISEQIK	LSDLLAPISEQIK3	3	4.20E-05	0.000256558	0.00026178	0.000270416	0.000224517	0.000270563	0	1	49516.6	44117.5	49516.6	0.969381	79.5119	79.3813	79.645	71.3524	79.5266	71.3571	0.000128222	0.940303	649513	3.40012	0.592072	1.35907	0.999994	1.63339	0.00636349	20367;28290.7;10348.9;15689.5;10668.4;2312.78;	20367;28290.7;0;15689.5;10109.8;858.867;	0.976222;0.973701;-0.262779;0.960013;0.831347;0.664859;	124069	0	0	0	0
DIA_OC2.mzML	DIA_OC2	Q01518	Q01518	CAP1_HUMAN	CAP1	2.95E+06	2.00E+06	2.53E+06	2.95E+06	2.00E+06	2.53E+06	2.53E+06	LSDLLAPISEQIK	LSDLLAPISEQIK	LSDLLAPISEQIK3	3	2.74E-05	0.000256558	0.000254647	0.000274499	0.000224517	0.000274574	0	1	82898.1	61120.5	82898.1	0.961088	79.4504	79.3191	79.5828	71.3524	79.4825	71.3311	0.000128222	0.977941	662765	4.38406	0.60702	1.50601	1	1.91124	0.00144142	39759.6;32473.8;17774.3;16612;9081.8;12984.7;	37439.6;32473.8;16960.2;15935.6;2834.47;12984.7;	0.952053;0.96635;0.843044;0.903112;0.572227;0.973979;	124069	0	0	0	0
DIA_OC3.mzML	DIA_OC3	Q01518	Q01518	CAP1_HUMAN	CAP1	3.20E+06	2.33E+06	2.42E+06	3.20E+06	2.33E+06	2.42E+06	2.42E+06	LSDLLAPISEQIK	LSDLLAPISEQIK	LSDLLAPISEQIK3	3	3.25E-05	0.000256558	0.000261233	0.000255428	0.000224517	0.000255558	0	1	87430	67515.5	87430	0.968951	79.0953	78.9638	79.27	71.3524	79.0072	71.58	0.000128222	0.951692	878789	3.16825	0.690156	1.2006	0.999957	1.90861	0.00158616	33520.8;43902.7;8155.65;32441.9;8400.79;10123.3;	33520.8;43902.7;0;10557.2;8400.79;10006.5;	0.989195;0.989454;0.0690503;0.202413;0.822958;0.811178;	123517	0	0	0	0
DIA_OC1.mzML	DIA_OC1	P13807	P13807	GYS1_HUMAN	GYS1	487650	407776	408642	487650	407776	408642	402354	LSDLLDWK	LSDLLDWK	LSDLLDWK2	2	4.20E-05	0.000256558	0.00026178	0.000270416	0.000224517	0.000270563	0	1	487650	407776	487650	0.960115	77.4846	77.2678	77.7055	67.6227	77.4774	67.6656	0.000128222	0.674055	2.35E+06	4.91997	0.609925	3.18473	0.999996	0	-1.00E+07	248625;195360;195712;49716;44259.5;39471.1;	246536;191398;123562;49716;44259.5;39471.1;	0.955783;0.957543;0.607268;0.991495;0.964713;0.963932;	120897	0	0	0	0
DIA_OC2.mzML	DIA_OC2	P13807	P13807	GYS1_HUMAN	GYS1	596730	404586	388857	596730	404586	388857	380301	LSDLLDWK	LSDLLDWK	LSDLLDWK2	2	2.74E-05	0.000256558	0.000254647	0.000274499	0.000224517	0.000274574	0	1	596730	404586	596730	0.992005	77.4226	77.2488	77.5997	67.6227	77.3862	67.5961	0.000128222	0.84644	3.29E+06	5.33734	0.351466	4.06512	0.999999	0	-1.00E+07	308511;231288;152902;57343.9;65133;42582;	308511;231288;128958;56931;63932.2;42582;	0.997052;0.992361;0.817405;0.963213;0.991987;0.976518;	120897	0	0	0	0
DIA_OC3.mzML	DIA_OC3	P13807	P13807	GYS1_HUMAN	GYS1	527428	400243	443530	527428	400243	443530	460599	LSDLLDWK	LSDLLDWK	LSDLLDWK2	2	3.25E-05	0.000256558	0.000261233	0.000255428	0.000224517	0.000255558	0	1	527428	400243	527428	0.993517	76.7147	76.5403	76.8931	67.6227	76.8662	67.416	0.000128222	0.749986	3.11E+06	4.63929	0.276815	1.27258	0.999991	0.94667	0.0184526	285896;190299;82092.4;52440;72461.3;38225.3;	285896;189092;75886.2;52440;62725.8;37242.2;	0.994932;0.992904;0.863634;0.988011;0.874433;0.973969;	119793	0	0	0	0
DIA_ON1.mzML	DIA_ON1	P13807	P13807	GYS1_HUMAN	GYS1	268796	231941	258742	268796	231941	258742	258808	LSDLLDWK	LSDLLDWK	LSDLLDWK2	2	0.000315981	0.000256558	0.000692042	0.000587544	0.000224517	0.000587544	0	1	268796	231941	268796	0.954679	76.8429	76.6235	76.9763	67.6227	76.9314	67.5671	0.000128222	0.322826	2.20E+06	3.32564	0.217662	2.33691	0.998129	0.725931	0.25644	135438;105932;0;32414.9;66684.9;29577.4;	135438;105356;0;28002.3;34200.3;27450.1;	0.965274;0.970228;0;0.844935;-0.020117;0.901664;	119931	0	0	0	0
DIA_ON2.mzML	DIA_ON2	P13807	P13807	GYS1_HUMAN	GYS1	263099	241644	266928	263099	241644	266928	266951	LSDLLDWK	LSDLLDWK	LSDLLDWK2	2	9.00E-05	0.000256558	0.000604961	0.000595593	0.000224517	0.000595593	0	1	263099	241644	263099	0.979331	76.884	76.7067	77.0593	67.6227	76.9053	67.5496	0.000128222	0	1.73E+06	3.52435	0.241024	0.813332	0.999938	0	-1.00E+07	143198;101366;14765.1;18954.2;51352.3;25684.4;	143198;101366;0;18534.3;39018;25684.4;	0.986803;0.991969;0.016528;0.852481;0.891941;0.981783;	120000	0	0	0	0
DIA_ON3.mzML	DIA_ON3	P13807	P13807	GYS1_HUMAN	GYS1	285294	248123	260008	285294	248123	260008	260080	LSDLLDWK	LSDLLDWK	LSDLLDWK2	2	7.47E-05	0.000256558	0.000574713	0.000472367	0.000224517	0.00047259	0	1	285294	248123	285294	0.92159	76.7323	76.3798	76.9097	67.6227	76.8614	67.431	0.000128222	0.606061	5.18E+06	3.20569	0.204531	1.37012	0.997829	1.08725	0.238959	153790;104102;13864.8;29377.6;102282;41506;	153790;102127;0;29377.5;36326.9;41506;	0.923638;0.921168;-0.24536;0.912334;0.126627;0.932488;	119793	0	0	0	0
DIA_IN1.mzML	DIA_IN1	P13807	P13807	GYS1_HUMAN	GYS1	199198	185111	143521	199198	185111	143521	143561	LSDLLDWK	LSDLLDWK	LSDLLDWK2	2	0.000203252	0.000256558	0.000695894	0.00059952	0.000224517	0.00059988	0	1	199198	185111	199198	0.971111	77.1906	77.0581	77.41	67.6227	77.1248	67.6861	0.000128222	0.130179	850201	3.09795	0.412349	0.152737	0.999404	0.673698	0.0426775	108717;74974.5;7060.38;15507.2;53160.1;15147.6;	108717;74974.5;0;15507.2;41550.1;14983.6;	0.98188;0.973127;-0.0788307;0.885856;0.847763;0.855855;	120414	0	0	0	0
DIA_IN2.mzML	DIA_IN2	P13807	P13807	GYS1_HUMAN	GYS1	163616	167392	161733	163616	167392	161733	161747	LSDLLDWK	LSDLLDWK	LSDLLDWK2	2	0.000103423	0.000256558	0.000698324	0.000616523	0.000224517	0.000616903	0	1	163616	167392	163616	0.977795	76.72	76.4995	76.8531	67.6227	76.7455	67.5155	0.000128222	0.503331	1.77E+06	2.90166	0.263231	0.862192	0.999501	1.04093	0.00122702	85457.5;58588.3;13182.7;19569.8;51105.2;18202.8;	85457.5;58588.3;0;19569.8;23715.3;6810.12;	0.974873;0.984293;-0.184354;0.971103;0.0524609;0.499952;	119655	0	0	0	0
DIA_IN3.mzML	DIA_IN3	P13807	P13807	GYS1_HUMAN	GYS1	189835	201408	192421	189835	201408	192421	192477	LSDLLDWK	LSDLLDWK	LSDLLDWK2	2	0.000206058	0.000256558	0.000635324	0.000526039	0.000224517	0.000526316	0	1	189835	201408	189835	0.967	76.9341	76.7979	77.1503	67.6227	76.9412	67.6485	0.000128222	0	619003	2.55466	0.1805	0.0349186	0.999283	0.725651	0.118062	111416;60583.4;11998.3;18132.2;39756;15321.9;	111416;60583.4;0;17835.8;26315.8;10536.5;	0.99009;0.96255;-0.230733;0.837873;0.527042;0.79314;	120000	0	0	0	0
DIA_OC1.mzML	DIA_OC1	Q96A83	Q96A83	COQA1_HUMAN	COL26A1	473106	395615	399981	473106	395615	399981	399981	LSDMSER	LSDMSER	LSDMSER2	2	0.000893151	0.00687044	0.00026178	0.000270416	0.000224517	0.000270563	0	1	473106	395615	473106	0.971826	23.62	23.4846	23.7513	-25.8573	23.4111	-25.1534	0.00108114	0.971089	2.43E+06	2.02171	0.208891	0.302721	0.958116	0	-1.00E+07	244642;223882;0;51151.8;19852.7;0;	244642;223882;0;0;4582.14;0;	0.979335;0.975945;0;-0.429504;0.369697;0;	36502	0	0	0	0
DIA_OC2.mzML	DIA_OC2	Q96A83	Q96A83	COQA1_HUMAN	COL26A1	629324	426685	414872	629324	426685	414872	414872	LSDMSER	LSDMSER	LSDMSER2	2	2.74E-05	0.00687044	0.000254647	0.000274499	0.000224517	0.000274574	0	1	629324	426685	629324	0.960113	23.7029	23.5705	23.834	-25.8573	23.4861	-25.1866	0.00108114	0.880052	2.87E+06	3.06107	0.388738	2.1162	0.997602	0	-1.00E+07	340223;193493;35113.1;724429;99831.9;0;	335999;193493;13693.6;0;99831.9;0;	0.958368;0.968566;0.699895;-0.500466;0.949601;0;	36640	0	0	0	0
DIA_OC3.mzML	DIA_OC3	Q96A83	Q96A83	COQA1_HUMAN	COL26A1	450595	328595	334273	450595	328595	334273	334273	LSDMSER	LSDMSER	LSDMSER2	2	0.00028245	0.00687044	0.000261233	0.000255428	0.000224517	0.000255558	0	1	450595	328595	450595	0.950363	23.4916	23.3599	23.6228	-25.8573	23.2867	-25.7021	0.00108114	0.853376	2.86E+06	2.32974	0.301749	1.05648	0.994852	0	-1.00E+07	284141;139613;0;545356;60161.4;0;	284141;139613;0;0;26841.6;0;	0.956941;0.972985;0;-0.505706;0.763073;0;	36364	0	0	0	0
DIA_OC1.mzML	DIA_OC1	P19022	P19022	CADH2_HUMAN	CDH2	4.13E+07	3.82E+07	4.33E+07	4.13E+07	3.82E+07	4.33E+07	4.36E+07	LSDPANWLK	LSDPANWLK	LSDPANWLK2	2	6.27E-05	0.00132871	0.00026178	0.000270416	0.000224517	0.000270563	0	1	4.03E+07	3.46E+07	4.03E+07	0.998115	68.494	68.2302	68.7134	53.3497	68.3728	53.5189	0.000368895	0.998118	1.51E+08	5.94917	0.286915	2.35118	0.999477	1.08017	0.250483	1.25293e+07;2.22729e+07;1.32397e+07;4.83198e+06;1.16611e+06;938715;	1.25293e+07;2.22729e+07;1.32397e+07;4.83198e+06;1.16611e+06;938715;	0.992646;0.997551;0.998611;0.999357;0.992061;0.99541;	106824	0	0	0	0
DIA_OC2.mzML	DIA_OC2	P19022	P19022	CADH2_HUMAN	CDH2	5.57E+07	3.84E+07	4.46E+07	5.57E+07	3.84E+07	4.46E+07	4.59E+07	LSDPANWLK	LSDPANWLK	LSDPANWLK2	2	2.74E-05	0.00132871	0.000254647	0.000274499	0.000224517	0.000274574	0	1	5.28E+07	3.58E+07	5.28E+07	0.996531	68.4454	68.1828	68.7535	53.3497	68.3743	53.4675	0.000368895	0.996792	2.02E+08	5.89905	0.332197	0.948172	0.999925	1.14404	0.094986	1.69371e+07;2.93742e+07;1.73949e+07;6.36939e+06;1.47989e+06;1.18049e+06;	1.68508e+07;2.919e+07;1.72883e+07;6.31573e+06;1.47989e+06;1.17611e+06;	0.994815;0.996621;0.996573;0.996003;0.9936;0.978876;	106824	0	0	0	0
DIA_OC3.mzML	DIA_OC3	P19022	P19022	CADH2_HUMAN	CDH2	4.65E+07	3.60E+07	4.07E+07	4.65E+07	3.60E+07	4.07E+07	4.16E+07	LSDPANWLK	LSDPANWLK	LSDPANWLK2	2	3.25E-05	0.00132871	0.000261233	0.000255428	0.000224517	0.000255558	0	1	4.78E+07	3.49E+07	4.78E+07	0.998225	67.9517	67.6872	68.1719	53.3497	67.9092	53.412	0.000368895	0.996538	1.78E+08	5.92993	0.421287	4.99652	0.999994	0.632285	0.0307848	1.47822e+07;2.67176e+07;1.54766e+07;5.62794e+06;1.36762e+06;1.05871e+06;	1.47822e+07;2.67176e+07;1.54766e+07;5.62794e+06;1.36762e+06;1.05871e+06;	0.996888;0.998126;0.998333;0.998405;0.988557;0.987727;	106065	0	0	0	0
DIA_ON1.mzML	DIA_ON1	P19022	P19022	CADH2_HUMAN	CDH2	1.25E+07	1.08E+07	1.01E+07	1.25E+07	1.08E+07	1.01E+07	1.02E+07	LSDPANWLK	LSDPANWLK	LSDPANWLK2	2	9.31E-05	0.00132871	0.000692042	0.000587544	0.000224517	0.000587544	0	1	1.18E+07	1.04E+07	1.18E+07	0.997684	68.0864	67.8198	68.3487	53.3497	68.0704	53.3674	0.000368895	0.998157	5.19E+07	5.87303	0.432419	0.116232	0.999914	0	-1.00E+07	3.97322e+06;6.5227e+06;3.92691e+06;1.39779e+06;309345;269197;	3.97322e+06;6.5227e+06;3.92691e+06;1.39779e+06;309345;269197;	0.996746;0.998637;0.995895;0.998265;0.985807;0.974593;	106203	0	0	0	0
DIA_ON2.mzML	DIA_ON2	P19022	P19022	CADH2_HUMAN	CDH2	1.11E+07	9.95E+06	1.01E+07	1.11E+07	9.95E+06	1.01E+07	9.83E+06	LSDPANWLK	LSDPANWLK	LSDPANWLK2	2	9.00E-05	0.00132871	0.000604961	0.000595593	0.000224517	0.000595593	0	1	1.11E+07	9.95E+06	1.11E+07	0.996091	68.1249	67.8612	68.3878	53.3497	68.1007	53.3813	0.000368895	0.993111	4.74E+07	5.89493	0.363434	0.261364	0.99999	0	-1.00E+07	3.72826e+06;6.21902e+06;3.67259e+06;1.28602e+06;300457;282290;	3.71394e+06;6.17912e+06;3.67259e+06;1.2802e+06;299571;278273;	0.992143;0.994656;0.998658;0.995654;0.990273;0.982071;	106272	0	0	0	0
DIA_ON3.mzML	DIA_ON3	P19022	P19022	CADH2_HUMAN	CDH2	1.32E+07	1.13E+07	9.96E+06	1.32E+07	1.13E+07	9.96E+06	9.64E+06	LSDPANWLK	LSDPANWLK	LSDPANWLK2	2	7.47E-05	0.00132871	0.000574713	0.000472367	0.000224517	0.00047259	0	1	1.15E+07	9.61E+06	1.15E+07	0.998068	67.8824	67.619	68.1038	53.3497	67.885	53.337	0.000368895	0.995452	5.09E+07	5.89941	0.330255	1.76227	0.999864	1.05795	0.021862	3.92295e+06;6.40305e+06;3.73246e+06;1.33114e+06;334700;268128;	3.92295e+06;6.40305e+06;3.73246e+06;1.33114e+06;334700;264533;	0.997293;0.998916;0.997293;0.996157;0.994613;0.984551;	105927	0	0	0	0
DIA_IN1.mzML	DIA_IN1	P19022	P19022	CADH2_HUMAN	CDH2	4.98E+06	5.56E+06	4.92E+06	4.98E+06	5.56E+06	4.92E+06	4.92E+06	LSDPANWLK	LSDPANWLK	LSDPANWLK2	2	0.000104439	0.00132871	0.000695894	0.00059952	0.000224517	0.00059988	0	1	2.13E+06	2.14E+06	2.13E+06	0.988618	68.4237	68.1168	68.6904	53.3497	68.3141	53.4911	0.000368895	0.939079	6.93E+06	4.47965	0.323684	0.618087	0.999987	0.933151	0.515664	728880;1.15139e+06;748834;232545;29055.6;39421.4;	577106;1.15139e+06;748834;232545;15923.2;39421.4;	0.79121;0.989083;0.99149;0.977067;0.66232;0.903792;	106686	0	0	0	0
DIA_IN2.mzML	DIA_IN2	P19022	P19022	CADH2_HUMAN	CDH2	3.58E+06	4.19E+06	4.31E+06	3.58E+06	4.19E+06	4.31E+06	4.31E+06	LSDPANWLK	LSDPANWLK	LSDPANWLK2	2	0.000103423	0.00132871	0.000698324	0.000616523	0.000224517	0.000616903	0	1	1.87E+06	1.90E+06	1.87E+06	0.986182	67.9516	67.6878	68.2146	53.3497	67.9837	53.2717	0.000368895	0.977682	9.00E+06	4.5456	0.464235	0	0.999945	1.58693	0.916165	662454;989088;654548;230794;28577.6;44094.6;	662454;989088;654165;226596;14807.2;44094.6;	0.827778;0.99455;0.978918;0.97062;0.67393;0.902531;	105927	0	0	0	0
DIA_IN3.mzML	DIA_IN3	P19022	P19022	CADH2_HUMAN	CDH2	4.90E+06	6.25E+06	4.94E+06	4.90E+06	6.25E+06	4.94E+06	4.94E+06	LSDPANWLK	LSDPANWLK	LSDPANWLK2	2	0.000206058	0.00132871	0.000635324	0.000526039	0.000224517	0.000526316	0	1	1.94E+06	2.10E+06	1.94E+06	0.954225	68.1174	67.8971	68.334	53.3497	68.0601	53.433	0.000368895	0.870675	7.18E+06	4.57056	0.569817	0	0.99965	0	-1.00E+07	670343;1.08944e+06;750192;245664;30950.6;42358.1;	343040;1.01761e+06;690365;232326;13175.9;42358.1;	0.610371;0.962856;0.944225;0.946141;0.766825;0.990113;	106203	0	0	0	0
DIA_OC1.mzML	DIA_OC1	P23458	P23458	JAK1_HUMAN	JAK1	181943	152142	152142	181943	152142	152142	152142	LSDPGIPITVLSR	LSDPGIPITVLSR	LSDPGIPITVLSR2	2	9.29E-05	0.0158088	0.00665484	0.00661221	0.0371734	0.00661479	0	1	181943	152142	181943	0.950285	75.4259	75.2946	75.5584	64.7362	75.3784	64.7941	0.00222563	0.819676	121062	2.7463	0.245849	2.68097	0.999282	0	-1.00E+07	126904;0;24075.6;41632.4;4883.51;0;	116235;0;24075.6;41632.4;0;0;	0.935097;0;0.968156;0.982353;-0.0733682;0;	117673	0	0	0	0
DIA_OC3.mzML	DIA_OC3	P23458	P23458	JAK1_HUMAN	JAK1	203813	148630	148630	203813	148630	148630	148630	LSDPGIPITVLSR	LSDPGIPITVLSR	LSDPGIPITVLSR2	2	0.000307228	0.0158088	0.00726872	0.00812693	0.0371734	0.00813008	0	1	203813	148630	203813	0.960837	74.968	74.7903	75.1435	64.7362	74.7321	65.0602	0.00222563	0.710609	122888	2.07365	0.179821	0.582017	0.994635	0	-1.00E+07	176339;0;24772.7;21133.1;20839.4;0;	176339;0;23153.7;4319.73;7445.21;0;	0.991974;0;0.832524;0.377525;0.519013;0;	117052	0	0	0	0
DIA_OC1.mzML	DIA_OC1	O00471	O00471	EXOC5_HUMAN	EXOC5	230530	196224	173992	230530	196224	173992	173992	LSDPSDLPR	LSDPSDLPR	LSDPSDLPR2	2	0.00016107	0.0134055	0.00026178	0.000270416	0.000224517	0.000270563	0	1	230530	196224	230530	0.957308	38.33	38.1943	38.5939	4.99296	38.4752	4.80384	0.00190994	0.00547151	985648	2.5331	0.301187	1.80378	0.996661	1.88535	0.0144168	168704;39171.5;34988.5;20296.5;420.705;0;	156370;39171.5;34988.5;0;0;0;	0.962557;0.976152;0.912749;0.0404644;0.151836;0;	59556	0	0	0	0
DIA_OC2.mzML	DIA_OC2	O00471	O00471	EXOC5_HUMAN	EXOC5	216568	146834	158279	216568	146834	158279	158279	LSDPSDLPR	LSDPSDLPR	LSDPSDLPR2	2	2.74E-05	0.0134055	0.000254647	0.000274499	0.000224517	0.000274574	0	1	216568	146834	216568	0.939592	38.4053	38.1417	38.5827	4.99296	38.4738	4.90594	0.00190994	0.583045	1.39E+06	1.79857	0.602389	0.896241	0.998896	1.79634	0.00393919	166016;47117.8;10970.5;17290;6605.5;0;	166016;47117.8;3434.47;0;0;0;	0.957506;0.911645;0.457076;0.0613815;-0.393507;0;	59694	0	0	0	0
DIA_OC3.mzML	DIA_OC3	O00471	O00471	EXOC5_HUMAN	EXOC5	239430	174604	183418	239430	174604	183418	183418	LSDPSDLPR	LSDPSDLPR	LSDPSDLPR2	2	3.25E-05	0.0134055	0.000261233	0.000255428	0.000224517	0.000255558	0	1	239430	174604	239430	0.947956	37.8871	37.6668	38.1076	4.99296	37.8811	5.02001	0.00190994	0.884602	1.23E+06	2.83483	0.289133	0.367018	0.999964	0.721008	0.0788624	185413;59564;0;59366;17934.2;0;	179866;59564;0;59366;0;0;	0.933574;0.991385;0;0.88874;0.544249;0;	58935	0	0	0	0
DIA_OC1.mzML	DIA_OC1	Q8IXI1	Q8IXI1	MIRO2_HUMAN	RHOT2	953103	819302	595083	953103	819302	595083	595083	LSDQDLDQALSDEELNAFQK	LSDQDLDQALSDEELNAFQK	LSDQDLDQALSDEELNAFQK3	3	6.27E-05	0.000838524	0.00026178	0.000270416	0.000224517	0.000270563	0	1	38051.5	32675.9	38051.5	0.800403	82.6609	82.4852	82.7953	77.6613	82.6961	77.6439	0.000279352	0.876332	634407	2.24886	0.362194	0	0.999365	1.23597	0.00689484	42679;26773;4742.98;3546.45;15759.9;0;	22291.7;26566.2;0;0;15759.9;0;	0.688064;0.829152;-0.461401;0.554463;0.959301;0;	128996	0	0	0	0
DIA_OC2.mzML	DIA_OC2	Q8IXI1	Q8IXI1	MIRO2_HUMAN	RHOT2	1.30E+06	882668	719988	1.30E+06	882668	719988	719988	LSDQDLDQALSDEELNAFQK	LSDQDLDQALSDEELNAFQK	LSDQDLDQALSDEELNAFQK3	3	2.74E-05	0.000838524	0.000254647	0.000274499	0.000224517	0.000274574	0	1	149780	101552	149780	0.944847	82.5941	82.4187	82.7284	77.6613	82.564	77.5395	0.000279352	0.940673	1.05E+06	3.07224	0.663747	1.18066	1	1.0961	0.00879611	100090;51277.3;17794.9;34139.1;20758;7013.92;	94882.7;21918.9;6723.02;34139.1;20758;2649.9;	0.95597;0.659565;0.662749;0.919973;0.934911;0.662749;	128996	0	0	0	0
DIA_OC3.mzML	DIA_OC3	Q8IXI1	Q8IXI1	MIRO2_HUMAN	RHOT2	865609	644982	363925	865609	644982	363925	363925	LSDQDLDQALSDEELNAFQK	LSDQDLDQALSDEELNAFQK	LSDQDLDQALSDEELNAFQK3	3	0.000864102	0.000838524	0.000261233	0.000255428	0.000224517	0.000255558	0	1	33034.3	24815.7	33034.3	0.390156	82.1979	82.108	82.2863	77.6613	82.1153	77.9004	0.000279352	0.882481	353244	1.47196	0.439552	0	0.962355	0.763462	0.00468694	82310.7;35431.6;0;4326.99;18280.4;0;	26509.2;3092.6;0;4326.99;2198.06;0;	0.334985;0.289429;0;0.801784;0.245212;0;	128375	0	0	0	0
DIA_OC2.mzML	DIA_OC2	O75340	O75340	PDCD6_HUMAN	PDCD6	2.05E+06	1.39E+06	1.80E+06	2.05E+06	1.39E+06	1.80E+06	1.80E+06	LSDQFHDILIR	LSDQFHDILIR	LSDQFHDILIR2	2	2.74E-05	0.0129327	0.000254647	0.000274499	0.000224517	0.000274574	0	1	17915.9	12147.1	17915.9	0.801784	64.849	64.76	64.9379	47.5826	64.8716	47.5266	0.00185304	0.973349	351834	2.33034	0.689157	0.158084	0.998627	0	-1.00E+07	8256.72;7122.29;0;3728.74;5400.78;2027.83;	8256.72;5341.72;0;2796.56;1153.66;1520.87;	0.801784;0.801784;0;0.801784;0.364317;0.801784;	101181	0	0	0	0
DIA_OC1.mzML	DIA_OC1	O75340	O75340	PDCD6_HUMAN	PDCD6	1.60E+06	1.34E+06	2.11E+06	1.60E+06	1.34E+06	2.11E+06	2.11E+06	LSDQFHDILIR	LSDQFHDILIR	LSDQFHDILIR3	3	4.20E-05	0.000256558	0.00026178	0.000270416	0.000224517	0.000270563	0	1	1.60E+06	1.34E+06	1.60E+06	0.986548	64.9221	64.79	65.0999	47.5622	64.9804	47.5131	0.000128222	0.995852	1.16E+07	5.7503	0.45747	0	0.999995	2.32159	0.012684	1.03314e+06;337755;294996;270851;180551;145568;	1.03314e+06;337755;294996;270851;180551;145249;	0.988389;0.990952;0.983707;0.982621;0.983027;0.982352;	101228	0	0	0	0
DIA_OC2.mzML	DIA_OC2	O75340	O75340	PDCD6_HUMAN	PDCD6	2.05E+06	1.39E+06	1.80E+06	2.05E+06	1.39E+06	1.80E+06	1.80E+06	LSDQFHDILIR	LSDQFHDILIR	LSDQFHDILIR3	3	2.74E-05	0.000256558	0.000254647	0.000274499	0.000224517	0.000274574	0	1	2.05E+06	1.39E+06	2.05E+06	0.980134	64.8363	64.6588	65.0105	47.5622	64.8586	47.5058	0.000128222	0.995465	1.53E+07	5.67809	0.449203	0	0.999996	1.49712	0.00422852	1.34626e+06;511681;396703;307101;249234;204042;	1.34626e+06;508397;396703;307101;249234;204042;	0.993042;0.982976;0.992215;0.907945;0.996655;0.9873;	101159	0	0	0	0
DIA_OC3.mzML	DIA_OC3	O75340	O75340	PDCD6_HUMAN	PDCD6	1.82E+06	1.36E+06	1.77E+06	1.82E+06	1.36E+06	1.77E+06	1.77E+06	LSDQFHDILIR	LSDQFHDILIR	LSDQFHDILIR3	3	3.25E-05	0.000256558	0.000261233	0.000255428	0.000224517	0.000255558	0	1	1.82E+06	1.36E+06	1.82E+06	0.988607	64.292	64.1178	64.469	47.5622	64.3697	47.4318	0.000128222	0.981834	1.42E+07	5.70142	0.38601	0	0.99997	2.42499	0.0160926	1.17914e+06;410039;317587;326183;219176;164923;	1.17914e+06;410039;317587;326183;219176;164923;	0.989033;0.96437;0.988168;0.987491;0.994308;0.976684;	100331	0	0	0	0
DIA_ON1.mzML	DIA_ON1	O75340	O75340	PDCD6_HUMAN	PDCD6	618940	523958	363304	618940	523958	363304	363304	LSDQFHDILIR	LSDQFHDILIR	LSDQFHDILIR3	3	9.31E-05	0.000256558	0.000692042	0.000587544	0.000224517	0.000587544	0	1	618940	523958	618940	0.977063	64.4277	64.2968	64.6026	47.5622	64.501	47.4638	0.000128222	0.949204	4.40E+06	5.07701	0.519877	0	0.999997	0	-1.00E+07	406875;94838.8;113187;99070.4;67298;49360.1;	406875;94838.8;112995;99070.4;66905;49360.2;	0.982969;0.938785;0.970899;0.959838;0.824914;0.952161;	100469	0	0	0	0
DIA_ON2.mzML	DIA_ON2	O75340	O75340	PDCD6_HUMAN	PDCD6	605050	502811	419028	605050	502811	419028	419028	LSDQFHDILIR	LSDQFHDILIR	LSDQFHDILIR3	3	9.00E-05	0.000256558	0.000604961	0.000595593	0.000224517	0.000595593	0	1	605050	502811	605050	0.986439	64.4651	64.2906	64.5959	47.5622	64.4865	47.5294	0.000128222	0.990751	3.58E+06	5.13064	0.832914	0	0.999999	0	-1.00E+07	380820;44406.1;125934;101090;62082.4;45428.6;	380820;18653.2;123140;101090;62082.4;45428.6;	0.990919;0.6402;0.974084;0.984608;0.986751;0.982224;	100538	0	0	0	0
DIA_ON3.mzML	DIA_ON3	O75340	O75340	PDCD6_HUMAN	PDCD6	573710	436935	387686	573710	436935	387686	387686	LSDQFHDILIR	LSDQFHDILIR	LSDQFHDILIR3	3	7.47E-05	0.000256558	0.000574713	0.000472367	0.000224517	0.00047259	0	1	573710	436935	573710	0.981511	64.1817	64.0504	64.36	47.5622	64.2868	47.4218	0.000128222	0.983495	2.44E+06	4.86841	0.359737	0	0.99998	0	-1.00E+07	359125;42221.4;111920;102666;62687.1;54239.1;	359125;18765.2;111920;102666;62687.1;54239.1;	0.984395;0.661317;0.974466;0.979105;0.985048;0.926659;	100124	0	0	0	0
DIA_IN1.mzML	DIA_IN1	O75340	O75340	PDCD6_HUMAN	PDCD6	265523	248842	218495	265523	248842	218495	218495	LSDQFHDILIR	LSDQFHDILIR	LSDQFHDILIR3	3	0.000104439	0.000256558	0.000695894	0.00059952	0.000224517	0.00059988	0	1	265523	248842	265523	0.913959	64.7225	64.5485	64.8544	47.5622	64.7211	47.5761	0.000128222	0.950806	1.70E+06	4.43521	0.43717	0	0.999999	0	-1.00E+07	165979;26660.8;66350.2;34786.2;40123.2;20734.4;	165979;25975.5;64757.9;34786.2;40123.2;9888.95;	0.937314;0.84324;0.902213;0.82439;0.987919;0.792187;	100883	0	0	0	0
DIA_IN2.mzML	DIA_IN2	O75340	O75340	PDCD6_HUMAN	PDCD6	237082	237688	187798	237082	237688	187798	187798	LSDQFHDILIR	LSDQFHDILIR	LSDQFHDILIR3	3	0.000103423	0.000256558	0.000698324	0.000616523	0.000224517	0.000616903	0	1	237082	237688	237082	0.968551	64.2451	64.0673	64.3763	47.5622	64.2685	47.5373	0.000128222	0.978132	2.16E+06	4.64549	0.761768	0	0.999999	0	-1.00E+07	188744;57152.9;43115.4;24734.1;29591.2;14002.8;	188744;57152.9;43115.4;5222.27;29591.2;13518;	0.978096;0.961005;0.960178;0.692698;0.936455;0.828409;	100124	0	0	0	0
DIA_IN3.mzML	DIA_IN3	O75340	O75340	PDCD6_HUMAN	PDCD6	304700	297908	268013	304700	297908	268013	268013	LSDQFHDILIR	LSDQFHDILIR	LSDQFHDILIR3	3	0.000141884	0.000256558	0.000635324	0.000526039	0.000224517	0.000526316	0	1	304700	297908	304700	0.95525	64.415	64.2799	64.5459	47.5622	64.4586	47.4928	0.000128222	0.984642	3.15E+06	3.88369	0.709599	0	0.999991	0	-1.00E+07	230833;40125.3;49352.2;31375.7;15142;4313.66;	223972;38780.2;49352.2;31375.7;0;0;	0.955154;0.874238;0.950039;0.964134;0.422547;0.491211;	100400	0	0	0	0
DIA_OC1.mzML	DIA_OC1	Q9UQB8	Q9UQB8	BAIP2_HUMAN	BAIAP2	431467	366063	294979	431467	366063	294979	294979	LSDSYSNTLPVR	LSDSYSNTLPVR	LSDSYSNTLPVR2	2	4.20E-05	0.00142877	0.00026178	0.000270416	0.000224517	0.000270563	0	1	127572	111137	127572	0.844173	49.0823	48.9932	49.2565	24.609	49.0512	24.66	0.000407941	0.77166	399189	2.55588	0.579585	0.760924	0.999996	0	-1.00E+07	57598.3;57554.7;5611.73;8246.44;12419;5161.53;	57598.3;57554.7;2104.4;3092.41;12419;1767.23;	0.855639;0.872877;0.544141;0.544141;0.65797;0.645701;	76410	0	0	0	0
DIA_OC2.mzML	DIA_OC2	Q9UQB8	Q9UQB8	BAIP2_HUMAN	BAIAP2	466429	316241	291878	466429	316241	291878	291878	LSDSYSNTLPVR	LSDSYSNTLPVR	LSDSYSNTLPVR2	2	2.74E-05	0.00142877	0.000254647	0.000274499	0.000224517	0.000274574	0	1	154969	107925	154969	0.913368	49.0079	48.8769	49.1401	24.609	48.9622	24.6887	0.000407941	0	0	4.09999	0.615754	0.546761	0.999945	0	-1.00E+07	43328.9;81161.8;31241.5;24532.5;40116;0;	41463.5;79180.3;30540.3;24532.5;34325;0;	0.930336;0.943981;0.919429;0.949546;0.822255;0;	76341	0	0	0	0
DIA_OC3.mzML	DIA_OC3	Q9UQB8	Q9UQB8	BAIP2_HUMAN	BAIAP2	506395	369287	313901	506395	369287	313901	313901	LSDSYSNTLPVR	LSDSYSNTLPVR	LSDSYSNTLPVR2	2	3.25E-05	0.00142877	0.000261233	0.000255428	0.000224517	0.000255558	0	1	89439.4	65894.2	89439.4	0.969308	48.632	48.457	48.8092	24.609	48.4522	24.882	0.000407941	0	0	3.27369	0.437971	0.66159	0.999866	0	-1.00E+07	30319.5;67129.4;33050.5;16992.4;22310;8030.15;	0;67129.4;32691.2;7035.12;22310;4153.42;	0.582882;0.993677;0.887192;0.625426;0.895983;0.725636;	75789	0	0	0	0
DIA_OC1.mzML	DIA_OC1	Q9UQB8	Q9UQB8	BAIP2_HUMAN	BAIAP2	431467	366063	294979	431467	366063	294979	294979	LSDSYSNTLPVRK	LSDSYSNTLPVRK	LSDSYSNTLPVRK3	3	4.20E-05	0.000838524	0.00026178	0.000270416	0.000224517	0.000270563	0	1	206948	173051	206948	0.969123	39.3863	39.2088	39.5609	6.39295	39.4185	6.37624	0.000279352	0.943075	2.42E+06	3.09558	0.678335	1.13531	0.999992	0	-1.00E+07	102646;234817;70044.8;34256.9;23732.1;4052.93;	102646;127923;70044.8;34256.9;5276.39;0;	0.982587;0.317434;0.992872;0.880223;0.20266;0.466573;	61212	0	0	0	0
DIA_OC2.mzML	DIA_OC2	Q9UQB8	Q9UQB8	BAIP2_HUMAN	BAIAP2	466429	316241	291878	466429	316241	291878	291878	LSDSYSNTLPVRK	LSDSYSNTLPVRK	LSDSYSNTLPVRK3	3	2.74E-05	0.000838524	0.000254647	0.000274499	0.000224517	0.000274574	0	1	178478	121009	178478	0.874067	39.2857	39.1084	39.5052	6.39295	39.4329	6.23001	0.000279352	0.966437	3.21E+06	2.12713	0.621202	0.0588992	0.999796	1.58693	0.156305	97681.9;201144;86108.6;53115.8;36382.8;10968;	97681.9;77886.3;61050.5;19745.3;0;0;	0.949226;0.00872156;0.797576;0.738749;-0.389882;0.496446;	61074	0	0	0	0
DIA_OC3.mzML	DIA_OC3	Q9UQB8	Q9UQB8	BAIP2_HUMAN	BAIAP2	506395	369287	313901	506395	369287	313901	313901	LSDSYSNTLPVRK	LSDSYSNTLPVRK	LSDSYSNTLPVRK3	3	3.25E-05	0.000838524	0.000261233	0.000255428	0.000224517	0.000255558	0	1	262246	191242	262246	0.976112	38.768	38.6369	38.9418	6.39295	38.7694	6.42177	0.000279352	0.432164	2.18E+06	3.8059	0.417887	2.73797	1	0	-1.00E+07	122604;270340;76108.9;67243.8;54706;5641.37;	122604;169601;76108.9;63533.5;33343.6;1869.79;	0.980775;0.88478;0.989541;0.951026;0.679778;0.589468;	60315	0	0	0	0
DIA_ON1.mzML	DIA_ON1	Q9UQB8	Q9UQB8	BAIP2_HUMAN	BAIAP2	3492.09	3378.36	6369.98	3492.09	3378.36	6369.98	6369.98	LSDSYSNTLPVRK	LSDSYSNTLPVRK	LSDSYSNTLPVRK3	3	0.00168683	0.000838524	0.0104359	0.0105847	0.000224517	0.01059	0	1	3492.09	3378.36	3492.09	0.351822	38.8708	38.5182	39.2236	6.39295	38.8398	6.43427	0.000279352	0.405744	469479	1.46479	0.344461	0.184367	0.958995	1.85852	0.423333	13664.6;236417;2856.96;7205.74;18248.8;36990.6;	3492.09;236417;0;0;8825.7;0;	0.351822;0.987779;0.235569;0.329154;0.71314;0.187109;	60384	0	0	0	0
DIA_OC1.mzML	DIA_OC1	Q9NZN4	Q9NZN4	EHD2_HUMAN	EHD2	945225	790404	813224	945225	790404	813224	813224	LSDVDRDGMLDDEEFALASHLIEAK	LSDVDRDGMLDDEEFALASHLIEAK	LSDVDRDGMLDDEEFALASHLIEAK4	4	0.00138635	0.000838524	0.00026178	0.000270416	0.000224517	0.000270563	0	1	18396.8	16403.4	18396.8	0.893629	88.5785	88.4456	88.6672	91.2162	88.4154	93.01	0.000279352	0.961363	194080	2.1495	0.361298	0	0.935377	0	-1.00E+07	0;12346;2061.09;6887.93;2966.01;0;	0;10865.3;643.543;6887.93;0;0;	0;0.879223;0.637835;0.940253;0.553879;0;	138236	0	0	0	0
DIA_OC2.mzML	DIA_OC2	Q9NZN4	Q9NZN4	EHD2_HUMAN	EHD2	1.24E+06	838881	810345	1.24E+06	838881	810345	810345	LSDVDRDGMLDDEEFALASHLIEAK	LSDVDRDGMLDDEEFALASHLIEAK	LSDVDRDGMLDDEEFALASHLIEAK4	4	2.74E-05	0.000838524	0.000254647	0.000274499	0.000224517	0.000274574	0	1	12692.9	8633.25	12692.9	0.86293	88.3763	88.2869	88.5091	91.2162	88.2056	92.5782	0.000279352	0.997289	452911	2.30218	0.688334	0	0.999889	0	-1.00E+07	16813.6;9407.42;4836.48;5171.8;0;0;	16813.6;9407.42;1587.72;1697.8;0;0;	0.933411;0.933885;0.659766;0.659766;0;0;	138029	0	0	0	0
DIA_OC3.mzML	DIA_OC3	Q9NZN4	Q9NZN4	EHD2_HUMAN	EHD2	1.06E+06	835664	840895	1.06E+06	835664	840895	840895	LSDVDRDGMLDDEEFALASHLIEAK	LSDVDRDGMLDDEEFALASHLIEAK	LSDVDRDGMLDDEEFALASHLIEAK4	4	3.25E-05	0.000838524	0.000261233	0.000255428	0.000224517	0.000255558	0	1	15143.6	12726.9	15143.6	0.922554	88.0631	87.9291	88.1526	91.2162	87.9666	92.1857	0.000279352	0.870239	345430	3.28939	0.69103	0	0.999995	0	-1.00E+07	4603.13;7499.14;2919.63;6765.16;8040.61;5874.42;	0;7499.14;879.337;6765.16;8040.61;0;	0.371265;0.940391;0.623266;0.941684;0.943062;0.460207;	137546	0	0	0	0
DIA_OC1.mzML	DIA_OC1	Q92797	Q92797	SYMPK_HUMAN	SYMPK	118489	99081.6	73335.3	118489	99081.6	73335.3	73335.3	LSDVLKPLTDAQVEAMK	LSDVLKPLTDAQVEAMK	LSDVLKPLTDAQVEAMK3	3	0.000119915	0.016213	0.00026178	0.000270416	0.000224517	0.000270563	0	1	118489	99081.6	118489	0.770003	68.9821	68.8498	69.0704	54.2831	68.9329	54.3689	0.00230382	0.831048	115685	2.27241	0.332271	0.0824192	0.9992	0	-1.00E+07	50462.2;10732.7;5205.82;120533;30459.6;2663.63;	44246.1;10732.7;0;63510.5;25013.6;0;	0.899319;0.944334;-0.10478;0.650451;0.816941;0.572911;	107592	0	0	0	0
DIA_OC2.mzML	DIA_OC2	Q92797	Q92797	SYMPK_HUMAN	SYMPK	113872	77205.6	64861.4	113872	77205.6	64861.4	64861.4	LSDVLKPLTDAQVEAMK	LSDVLKPLTDAQVEAMK	LSDVLKPLTDAQVEAMK3	3	2.74E-05	0.016213	0.000254647	0.000274499	0.000224517	0.000274574	0	1	113872	77205.6	113872	0.841104	68.8904	68.8014	69.0228	54.2831	68.899	54.2677	0.00230382	0.864377	133919	2.71946	0.459153	0.0424869	0.999849	0	-1.00E+07	42005.1;19399.9;22121.7;89895.6;45608.4;7152.11;	41076.7;19399.9;7545.29;53395;14332.7;0;	0.937295;0.936114;0.630103;0.732584;-0.0570864;0.370751;	107523	0	0	0	0
DIA_OC1.mzML	DIA_OC1	O95865	O95865	DDAH2_HUMAN	DDAH2	1.99E+06	1.70E+06	1.66E+06	1.99E+06	1.70E+06	1.66E+06	1.66E+06	LSDVTLVPVSC(UniMod:4)SELEK	LSDVTLVPVSCSELEK	LSDVTLVPVSC(UniMod:4)SELEK2	2	4.20E-05	0.00677844	0.00026178	0.000270416	0.000224517	0.000270563	0	1	73812.3	61722.4	73812.3	0.678026	69.7481	69.6621	69.8372	56.1264	69.9636	55.737	0.00105062	0	0	2.21411	0.815997	1.47903	0.999965	0.532193	0.212305	142852;11639.7;15396.8;2864.57;10430.1;6821.41;	62123.9;8766.41;2922.02;2864.57;1273.61;1237.8;	0.668417;0.818911;0.459642;0.801784;-0.14799;0.182904;	108792	0	0	0	0
DIA_OC2.mzML	DIA_OC2	O95865	O95865	DDAH2_HUMAN	DDAH2	2.33E+06	1.58E+06	1.47E+06	2.33E+06	1.58E+06	1.47E+06	1.47E+06	LSDVTLVPVSC(UniMod:4)SELEK	LSDVTLVPVSCSELEK	LSDVTLVPVSC(UniMod:4)SELEK2	2	2.74E-05	0.00677844	0.000254647	0.000274499	0.000224517	0.000274574	0	1	81351	55156.4	81351	0.400046	69.7879	69.6559	69.8761	56.1264	69.9277	55.8831	0.00105062	0	0	2.88846	0.456645	0.977664	0.999873	0.188678	0.0789995	191521;19262.3;24326.1;6220.59;26659.3;5470.84;	66849.7;2225.37;12276;1580.44;22099.7;5470.84;	0.356385;-0.112455;0.730713;0.49269;0.837991;0.942647;	108930	0	0	0	0
DIA_OC3.mzML	DIA_OC3	O95865	O95865	DDAH2_HUMAN	DDAH2	2.20E+06	1.60E+06	1.44E+06	2.20E+06	1.60E+06	1.44E+06	1.44E+06	LSDVTLVPVSC(UniMod:4)SELEK	LSDVTLVPVSCSELEK	LSDVTLVPVSC(UniMod:4)SELEK2	2	3.25E-05	0.00677844	0.000261233	0.000255428	0.000224517	0.000255558	0	1	225880	170715	225880	0.967585	69.4292	69.2969	69.6067	56.1264	69.4175	56.1511	0.00105062	0	0	3.27705	0.868234	1.45996	0.999976	0.855974	0.207458	175915;38365.4;14449.6;6462.55;5234.55;0;	175915;35516.1;14449.6;2352.71;1790.68;0;	0.978274;0.912079;0.973883;0.626409;0.613497;0;	108378	0	0	0	0
DIA_ON1.mzML	DIA_ON1	O95865	O95865	DDAH2_HUMAN	DDAH2	102876	91506.5	112076	102876	91506.5	112076	112076	LSDVTLVPVSC(UniMod:4)SELEK	LSDVTLVPVSCSELEK	LSDVTLVPVSC(UniMod:4)SELEK2	2	0.00142214	0.00677844	0.000692042	0.000587544	0.000224517	0.000587544	0	1	102876	91506.5	102876	0.776821	69.5137	69.4284	69.6028	56.1264	69.4693	56.1962	0.00105062	0	0	1.19478	0.164343	1.18742	0.971563	0.800079	0.513974	124728;62866.8;2951.48;8038.52;0;4165.1;	77289.9;23304.1;2281.74;1555.71;0;4165.1;	0.858289;0.5009;0.835302;0.47726;0;0.801784;	108447	0	0	0	0
DIA_ON2.mzML	DIA_ON2	O95865	O95865	DDAH2_HUMAN	DDAH2	429300	374196	166748	429300	374196	166748	166748	LSDVTLVPVSC(UniMod:4)SELEK	LSDVTLVPVSCSELEK	LSDVTLVPVSC(UniMod:4)SELEK2	2	0.00477545	0.00677844	0.000604961	0.000595593	0.000224517	0.000595593	0	1	429300	374196	429300	0.691881	69.5088	69.1574	69.8607	56.1264	69.5612	56.0242	0.00105062	0.362621	303050	0.991477	0.411735	0	0.88731	0.774893	0.380587	146523;322487;13448;0;0;0;	98647.8;322487;8165.36;0;0;0;	0.59606;0.72495;0.543505;0;0;0;	108447	0	0	0	0
DIA_OC1.mzML	DIA_OC1	Q6PGP7	Q6PGP7	TTC37_HUMAN	TTC37	326929	273381	278950	326929	273381	278950	278950	LSDYDSSEEAIR	LSDYDSSEEAIR	LSDYDSSEEAIR2	2	6.27E-05	0.000256558	0.00026178	0.000270416	0.000224517	0.000270563	0	1	120941	101132	120941	0.922826	40.3218	40.1914	40.454	7.99819	40.4013	7.83351	0.000128222	0	0	3.8013	0.369177	2.10324	0.999883	0.881111	0.0133295	44056.9;70874.9;35084.8;22022.1;24607.8;9797.72;	0;65389.8;35084.8;19894.8;20466.7;4881.78;	0.254492;0.9323;0.949986;0.848156;0.845999;0.786526;	62681	0	0	0	0
DIA_OC2.mzML	DIA_OC2	Q6PGP7	Q6PGP7	TTC37_HUMAN	TTC37	586175	397430	286839	586175	397430	286839	286839	LSDYDSSEEAIR	LSDYDSSEEAIR	LSDYDSSEEAIR2	2	2.74E-05	0.000256558	0.000254647	0.000274499	0.000224517	0.000274574	0	1	160412	108760	160412	0.939433	40.4403	40.2667	40.5715	7.99819	40.4116	8.01416	0.000128222	0.711789	177183	3.98843	0.668152	2.88297	0.999992	0	-1.00E+07	73273.7;95802.1;43231.3;31132.6;24012.6;25225.2;	40906;95802.1;40596.8;30568.7;24012.6;25225.2;	0.715987;0.98306;0.811442;0.832291;0.981766;0.962229;	62888	0	0	0	0
DIA_OC3.mzML	DIA_OC3	Q6PGP7	Q6PGP7	TTC37_HUMAN	TTC37	356879	264193	321572	356879	264193	321572	321572	LSDYDSSEEAIR	LSDYDSSEEAIR	LSDYDSSEEAIR2	2	0.000111698	0.000256558	0.000261233	0.000255428	0.000224517	0.000255558	0	1	107046	78062.7	107046	0.959652	39.7485	39.5711	39.8809	7.99819	39.7801	7.91898	0.000128222	0	0	4.41621	0.416972	3.06667	0.999306	0	-1.00E+07	11222.3;54839;36116.8;25258.5;17450.5;14358.1;	0;54502.1;36116.8;25258.5;16426.8;14358.1;	-0.332011;0.954282;0.987776;0.943845;0.915633;0.942859;	61853	0	0	0	0
DIA_OC1.mzML	DIA_OC1	Q96EY8	Q96EY8	MMAB_HUMAN	MMAB	244516	204466	204486	244516	204466	204486	204486	LSDYLFTLAR	LSDYLFTLAR	LSDYLFTLAR2	2	4.20E-05	0.000256558	0.00026178	0.000270416	0.000224517	0.000270563	0	1	244516	204466	244516	0.973946	83.314	83.1363	83.4885	78.981	83.4312	79.2342	0.000128222	0.891959	721533	4.41332	0.619187	2.81117	0.999971	0	-1.00E+07	130483;82638.3;73720.7;33459.4;47529.3;31394.6;	130483;82638.3;73720.7;12526.5;44428.5;31394.6;	0.982354;0.971514;0.949513;0.604423;0.928863;0.945402;	130015	0	0	0	0
DIA_OC2.mzML	DIA_OC2	Q96EY8	Q96EY8	MMAB_HUMAN	MMAB	275120	186533	190687	275120	186533	190687	190687	LSDYLFTLAR	LSDYLFTLAR	LSDYLFTLAR2	2	2.74E-05	0.000256558	0.000254647	0.000274499	0.000224517	0.000274574	0	1	275120	186533	275120	0.961964	83.1575	82.9828	83.2904	78.981	83.132	78.9687	0.000128222	0.842309	684921	3.93739	0.559224	2.55203	0.999997	0	-1.00E+07	142907;98991;74977.4;46936.2;64544.8;33221.8;	142907;98991;31985.7;16100.9;64544.8;33221.8;	0.959822;0.973546;0.666426;0.514665;0.967001;0.936663;	129877	0	0	0	0
DIA_OC3.mzML	DIA_OC3	Q96EY8	Q96EY8	MMAB_HUMAN	MMAB	317443	242061	236691	317443	242061	236691	236691	LSDYLFTLAR	LSDYLFTLAR	LSDYLFTLAR2	2	3.25E-05	0.000256558	0.000261233	0.000255428	0.000224517	0.000255558	0	1	317443	242061	317443	0.983736	82.6731	82.4956	82.8045	78.981	82.876	78.8545	0.000128222	0.936062	840075	4.29934	0.42997	2.48098	0.999979	0	-1.00E+07	172897;104589;113350;37455.4;56279.5;39957.2;	172897;104589;113350;0;48852;39957.2;	0.988823;0.979104;0.953511;0.509341;0.880908;0.973848;	129118	0	0	0	0
DIA_OC1.mzML	DIA_OC1	P04275	P04275	VWF_HUMAN	VWF	1.89E+06	1.58E+06	1.57E+06	1.89E+06	1.58E+06	1.57E+06	1.57E+06	LSEAEFEVLK	LSEAEFEVLK	LSEAEFEVLK2	2	4.20E-05	0.000256558	0.00026178	0.000270416	0.000224517	0.000270563	0	1	766272	665069	766272	0.988902	67.3963	67.2195	67.5293	51.6516	67.4194	51.6447	0.000128222	0.979893	3.03E+06	4.85084	0.245497	2.132	0.999994	1.05795	0.0643127	387175;263313;334425;148872;54801.6;47068.9;	387175;147985;334425;140616;28517.1;44672.5;	0.990117;0.799486;0.992573;0.958799;0.746751;0.950892;	105105	0	0	0	0
DIA_OC2.mzML	DIA_OC2	P04275	P04275	VWF_HUMAN	VWF	2.39E+06	1.62E+06	1.58E+06	2.39E+06	1.62E+06	1.58E+06	1.58E+06	LSEAEFEVLK	LSEAEFEVLK	LSEAEFEVLK2	2	2.74E-05	0.000256558	0.000254647	0.000274499	0.000224517	0.000274574	0	1	992765	673100	992765	0.988623	67.4358	67.2615	67.5716	51.6516	67.4372	51.6633	0.000128222	0.985749	3.59E+06	4.90775	0.651213	2.96892	1	0.616798	0.0153322	491303;480347;458850;84411.6;79638.6;52877.6;	491303;480347;451699;84411.6;79638.6;49762.4;	0.994046;0.993444;0.989163;0.818742;0.918175;0.930187;	105243	0	0	0	0
DIA_OC3.mzML	DIA_OC3	P04275	P04275	VWF_HUMAN	VWF	2.06E+06	1.52E+06	1.57E+06	2.06E+06	1.52E+06	1.57E+06	1.57E+06	LSEAEFEVLK	LSEAEFEVLK	LSEAEFEVLK2	2	3.25E-05	0.000256558	0.000261233	0.000255428	0.000224517	0.000255558	0	1	943877	688319	943877	0.981573	66.8967	66.7197	67.0298	51.6516	66.9245	51.6164	0.000128222	0.983146	3.42E+06	4.87408	0.254404	0	0.999993	0.821128	0.0316505	473691;363934;411778;128535;122225;64368.6;	473691;363934;411777;126238;122225;58409.3;	0.990213;0.989299;0.97455;0.820581;0.991317;0.961021;	104415	0	0	0	0
DIA_OC1.mzML	DIA_OC1	P23141;Q9UKY3	P23141;Q9UKY3	CES1P_HUMAN;EST1_HUMAN	CES1;CES1P1	5.54E+06	4.65E+06	4.34E+06	5.54E+06	4.65E+06	4.34E+06		LSEDC(UniMod:4)LYLNIYTPADLTK	LSEDCLYLNIYTPADLTK	LSEDC(UniMod:4)LYLNIYTPADLTK2	2	4.20E-05	0.000256558	0.00026178	0.000270416	0.000224517	0.000270563	0	0	45491.3	42176.9	45491.3	0.943272	87.7603	87.5814	87.8934	88.9632	87.8016	89.66	0.000128222	0.0130686	491755	3.94039	0.48878	0.560545	0.999995	1.02114	0.0468579	24881.3;11209.8;17675.4;10182.2;0;25215.5;	24599;11209.8;17464.7;9682.54;0;9617.34;	0.984871;0.956644;0.939852;0.822107;0;0.764127;	136962	0	0	0	0
DIA_OC2.mzML	DIA_OC2	P23141;Q9UKY3	P23141;Q9UKY3	CES1P_HUMAN;EST1_HUMAN	CES1;CES1P1	6.83E+06	4.68E+06	4.78E+06	6.83E+06	4.68E+06	4.78E+06		LSEDC(UniMod:4)LYLNIYTPADLTK	LSEDCLYLNIYTPADLTK	LSEDC(UniMod:4)LYLNIYTPADLTK2	2	2.74E-05	0.000256558	0.000254647	0.000274499	0.000224517	0.000274574	0	0	62540.1	44088.7	62540.1	0.90432	87.6455	87.4223	87.7824	88.9632	87.6749	89.3688	0.000128222	0	378856	3.21336	0.533075	0.977734	0.999997	1.05795	0.129845	29853.8;20921.8;16870.4;17214.9;4438.97;29312.6;	29853.8;20921.8;7958.83;11764.6;1677.73;9840.61;	0.979433;0.978296;0.776498;0.582155;0.57294;0.308878;	136893	0	0	0	0
DIA_OC3.mzML	DIA_OC3	P23141;Q9UKY3	P23141;Q9UKY3	CES1P_HUMAN;EST1_HUMAN	CES1;CES1P1	5.92E+06	4.42E+06	3.60E+06	5.92E+06	4.42E+06	3.60E+06		LSEDC(UniMod:4)LYLNIYTPADLTK	LSEDCLYLNIYTPADLTK	LSEDC(UniMod:4)LYLNIYTPADLTK2	2	0.000209342	0.000256558	0.000261233	0.000255428	0.000224517	0.000255558	0	0	38155.5	30911.3	38155.5	0.934734	87.467	87.2882	87.6001	88.9632	87.3069	89.7106	0.000128222	0	153645	2.83706	0.567805	0	0.996955	1.05795	0.0145914	16495.9;11855.9;2604.25;9973.34;6431.59;0;	16326.3;11855.9;885.14;9973.34;1032.42;0;	0.920732;0.913612;0.587226;0.982762;0.133318;0;	136617	0	0	0	0
DIA_ON1.mzML	DIA_ON1	P23141;Q9UKY3	P23141;Q9UKY3	CES1P_HUMAN;EST1_HUMAN	CES1;CES1P1	3.00E+06	2.34E+06	2.45E+06	3.00E+06	2.34E+06	2.45E+06		LSEDC(UniMod:4)LYLNIYTPADLTK	LSEDCLYLNIYTPADLTK	LSEDC(UniMod:4)LYLNIYTPADLTK2	2	9.31E-05	0.000256558	0.000692042	0.000587544	0.000224517	0.000587544	0	0	255194	179261	255194	0.705401	87.4058	87.2752	87.5382	88.9632	87.3931	89.2126	0.000128222	0.704499	724308	1.93121	0.319085	0	0.999646	0	-1.00E+07	195766;70801;0;83849.7;0;0;	130393;70801;0;53999.8;0;0;	0.581066;0.963138;0;0.667703;0;0;	136479	0	0	0	0
DIA_ON2.mzML	DIA_ON2	P23141;Q9UKY3	P23141;Q9UKY3	CES1P_HUMAN;EST1_HUMAN	CES1;CES1P1	3.07E+06	2.54E+06	3.32E+06	3.07E+06	2.54E+06	3.32E+06		LSEDC(UniMod:4)LYLNIYTPADLTK	LSEDCLYLNIYTPADLTK	LSEDC(UniMod:4)LYLNIYTPADLTK2	2	9.00E-05	0.000256558	0.000604961	0.000595593	0.000224517	0.000595593	0	0	252051	208158	252051	0.910779	87.4875	87.3092	87.6618	88.9632	87.463	89.5488	0.000128222	0.737776	171318	2.06612	0.324166	0	0.999696	0	-1.00E+07	156954;67071.8;16473.4;56070;0;0;	156954;67071.8;0;28025.3;0;0;	0.993007;0.805043;0.333181;0.703325;0;0;	136617	0	0	0	0
DIA_ON3.mzML	DIA_ON3	P23141;Q9UKY3	P23141;Q9UKY3	CES1P_HUMAN;EST1_HUMAN	CES1;CES1P1	3.39E+06	2.74E+06	2.87E+06	3.39E+06	2.74E+06	2.87E+06		LSEDC(UniMod:4)LYLNIYTPADLTK	LSEDCLYLNIYTPADLTK	LSEDC(UniMod:4)LYLNIYTPADLTK2	2	7.47E-05	0.000256558	0.000574713	0.000472367	0.000224517	0.00047259	0	0	276790	201176	276790	0.939614	87.4251	87.2935	87.5594	88.9632	87.2882	89.4544	0.000128222	0.645848	360982	3.20365	0.573659	0.495358	0.999878	0	-1.00E+07	168763;64898;19310.4;78063.2;89522.8;0;	137840;64898;6229.93;74052.1;28881.9;0;	0.9201;0.954477;0.620191;0.96291;0.620191;0;	136548	0	0	0	0
DIA_IN3.mzML	DIA_IN3	P23141;Q9UKY3	P23141;Q9UKY3	CES1P_HUMAN;EST1_HUMAN	CES1;CES1P1	399699	416516	356929	399699	416516	356929		LSEDC(UniMod:4)LYLNIYTPADLTK	LSEDCLYLNIYTPADLTK	LSEDC(UniMod:4)LYLNIYTPADLTK2	2	0.000206058	0.000256558	0.000635324	0.000526039	0.000224517	0.000526316	0	0	7228.16	6966.23	7228.16	0.51107	87.454	87.365	87.5426	88.9632	87.3428	90.1056	0.000128222	0	0	2.69722	0.424419	0.464018	0.999579	0	-1.00E+07	27314.5;1799;2834.43;1435.34;8336.39;2283.57;	4352.66;1799;2125.82;1076.5;6252.29;1712.68;	0.319016;0.801784;0.801784;0.801784;0.801784;0.801784;	136479	0	0	0	0
DIA_OC1.mzML	DIA_OC1	P23141;Q9UKY3	P23141;Q9UKY3	CES1P_HUMAN;EST1_HUMAN	CES1;CES1P1	5.54E+06	4.65E+06	4.34E+06	5.54E+06	4.65E+06	4.34E+06		LSEDC(UniMod:4)LYLNIYTPADLTK	LSEDCLYLNIYTPADLTK	LSEDC(UniMod:4)LYLNIYTPADLTK3	3	0.000347619	0.0200969	0.00026178	0.000270416	0.000224517	0.000270563	0	0	27567.1	25647.8	27567.1	0.874029	87.7363	87.5606	87.8695	89.7121	88.0227	89.562	0.00282519	0.481169	53997.6	2.21462	0.457841	0	0.987756	1.08368	0.594602	9383.44;10042.8;9134.69;0;0;2058.95;	9383.44;10042.8;8140.93;0;0;0;	0.882112;0.913527;0.815985;0;0;-0.452009;	136926	0	0	0	0
DIA_OC3.mzML	DIA_OC3	P23141;Q9UKY3	P23141;Q9UKY3	CES1P_HUMAN;EST1_HUMAN	CES1;CES1P1	5.92E+06	4.42E+06	3.60E+06	5.92E+06	4.42E+06	3.60E+06		LSEDC(UniMod:4)LYLNIYTPADLTK	LSEDCLYLNIYTPADLTK	LSEDC(UniMod:4)LYLNIYTPADLTK3	3	0.000822832	0.0200969	0.000261233	0.000255428	0.000224517	0.000255558	0	0	19174.1	15024.9	19174.1	0.853486	87.4898	87.3534	87.6216	89.7121	87.5391	89.8016	0.00282519	0	0	1.77222	0.507968	0	0.969026	1.07235	0.146914	12960;9808.78;1159.91;897.618;0;0;	9365.28;9808.78;0;0;0;0;	0.740105;0.961741;-0.370913;0.46484;0;0;	136650	0	0	0	0
DIA_ON1.mzML	DIA_ON1	P23141;Q9UKY3	P23141;Q9UKY3	CES1P_HUMAN;EST1_HUMAN	CES1;CES1P1	3.00E+06	2.34E+06	2.45E+06	3.00E+06	2.34E+06	2.45E+06		LSEDC(UniMod:4)LYLNIYTPADLTK	LSEDCLYLNIYTPADLTK	LSEDC(UniMod:4)LYLNIYTPADLTK3	3	9.31E-05	0.0200969	0.000692042	0.000587544	0.000224517	0.000587544	0	0	80064	57441.6	80064	0.894701	87.4712	87.2507	87.6029	89.7121	87.6059	89.4939	0.00282519	0.806137	546240	2.06939	0.692511	0	0.999736	0.905604	0.325898	46412.4;63014.6;10791.7;4224.38;2260.9;0;	46412.4;30438;3213.6;1233.92;725.231;0;	0.981044;0.79497;0.592296;0.458111;0.538673;0;	136581	0	0	0	0
DIA_ON2.mzML	DIA_ON2	P23141;Q9UKY3	P23141;Q9UKY3	CES1P_HUMAN;EST1_HUMAN	CES1;CES1P1	3.07E+06	2.54E+06	3.32E+06	3.07E+06	2.54E+06	3.32E+06		LSEDC(UniMod:4)LYLNIYTPADLTK	LSEDCLYLNIYTPADLTK	LSEDC(UniMod:4)LYLNIYTPADLTK3	3	9.00E-05	0.0200969	0.000604961	0.000595593	0.000224517	0.000595593	0	0	157230	127430	157230	0.850259	87.4639	87.3318	87.5958	89.7121	87.697	89.4493	0.00282519	0.945892	824439	2.2028	0.53645	0	0.999234	1.05845	0.687334	76424.5;60043.9;51196.8;3382.75;0;0;	48133.2;60043.9;49053.3;0;0;0;	0.707812;0.923249;0.900689;0.229182;0;0;	136581	0	0	0	0
DIA_ON3.mzML	DIA_ON3	P23141;Q9UKY3	P23141;Q9UKY3	CES1P_HUMAN;EST1_HUMAN	CES1;CES1P1	3.39E+06	2.74E+06	2.87E+06	3.39E+06	2.74E+06	2.87E+06		LSEDC(UniMod:4)LYLNIYTPADLTK	LSEDCLYLNIYTPADLTK	LSEDC(UniMod:4)LYLNIYTPADLTK3	3	0.000267201	0.0200969	0.000574713	0.000472367	0.000224517	0.00047259	0	0	15550.4	11302.3	15550.4	0.633512	87.4473	87.3582	87.5357	89.7121	87.4972	89.5415	0.00282519	0.77173	684096	1.34283	0.43213	0	0.987005	0.780679	0.546229	56546.9;13009.5;7557.39;1018.7;0;0;	13352.4;0;2198.06;1018.7;0;0;	0.627867;-0.185971;0.667805;0.801784;0;0;	136581	0	0	0	0
DIA_OC1.mzML	DIA_OC1	P32119	P32119	PRDX2_HUMAN	PRDX2	6.81E+06	5.74E+06	5.20E+06	6.81E+06	5.74E+06	5.20E+06	5.20E+06	LSEDYGVLK	LSEDYGVLK	LSEDYGVLK2	2	4.20E-05	0.000256558	0.00026178	0.000270416	0.000224517	0.000270563	0	1	4.34E+06	3.69E+06	4.34E+06	0.99328	48.2782	48.1009	48.4526	23.5527	48.3434	23.4458	0.000128222	0.934465	1.17E+07	5.57754	0.205765	3.07641	0.999986	1.05795	0.00434179	2.38158e+06;1.43621e+06;524365;285318;125023;107944;	2.38158e+06;1.43621e+06;524365;285318;125023;101941;	0.995714;0.996765;0.972677;0.986533;0.990083;0.927332;	75152	0	0	0	0
DIA_OC2.mzML	DIA_OC2	P32119	P32119	PRDX2_HUMAN	PRDX2	7.96E+06	5.40E+06	5.38E+06	7.96E+06	5.40E+06	5.38E+06	5.38E+06	LSEDYGVLK	LSEDYGVLK	LSEDYGVLK2	2	2.74E-05	0.000256558	0.000254647	0.000274499	0.000224517	0.000274574	0	1	5.01E+06	3.39E+06	5.01E+06	0.99491	48.2521	48.075	48.4264	23.5527	48.2813	23.5156	0.000128222	0.928987	1.47E+07	5.51891	0.233518	5.13352	0.99999	0.413782	0.00827952	2.78985e+06;1.62737e+06;588247;321070;136393;94839.1;	2.78985e+06;1.62737e+06;588247;321070;136393;93198;	0.996119;0.994856;0.989332;0.947196;0.978462;0.948684;	75152	0	0	0	0
DIA_OC3.mzML	DIA_OC3	P32119	P32119	PRDX2_HUMAN	PRDX2	7.28E+06	5.65E+06	5.14E+06	7.28E+06	5.65E+06	5.14E+06	5.14E+06	LSEDYGVLK	LSEDYGVLK	LSEDYGVLK2	2	3.25E-05	0.000256558	0.000261233	0.000255428	0.000224517	0.000255558	0	1	4.55E+06	3.32E+06	4.55E+06	0.983758	47.7396	47.5653	47.9169	23.5527	47.8035	23.4653	0.000128222	0.950305	1.62E+07	5.38821	0.151043	4.1725	1	1.05821	0.0125926	2.55666e+06;1.52164e+06;476495;311905;127875;129435;	2.55666e+06;1.52164e+06;476495;311905;127875;118960;	0.995307;0.994782;0.886587;0.988227;0.97265;0.957328;	74393	0	0	0	0
DIA_ON1.mzML	DIA_ON1	P32119	P32119	PRDX2_HUMAN	PRDX2	1.85E+06	1.65E+06	2.18E+06	1.85E+06	1.65E+06	2.18E+06	2.18E+06	LSEDYGVLK	LSEDYGVLK	LSEDYGVLK2	2	9.31E-05	0.000256558	0.000692042	0.000587544	0.000224517	0.000587544	0	1	1.85E+06	1.65E+06	1.85E+06	0.959754	47.6218	47.4909	47.7535	23.5527	47.802	23.212	0.000128222	0.753687	7.53E+06	4.32898	0.385909	3.82232	0.999878	0	-1.00E+07	1.10252e+06;584089;209887;92026;48356.3;60679;	1.08183e+06;554061;209887;92026;48356.3;54002.6;	0.977255;0.914334;0.989446;0.842147;0.97639;0.948295;	74117	0	0	0	0
DIA_ON2.mzML	DIA_ON2	P32119	P32119	PRDX2_HUMAN	PRDX2	3.82E+06	3.35E+06	2.56E+06	3.82E+06	3.35E+06	2.56E+06	2.56E+06	LSEDYGVLK	LSEDYGVLK	LSEDYGVLK2	2	9.00E-05	0.000256558	0.000604961	0.000595593	0.000224517	0.000595593	0	1	1.77E+06	1.68E+06	1.77E+06	0.959638	47.6165	47.4855	47.7487	23.5527	47.7725	23.2792	0.000128222	0.581879	7.64E+06	3.7647	0.431048	3.22488	0.999869	1.21683	0.00445871	1.03884e+06;532496;195133;65342.9;19276.1;59236.3;	1.03884e+06;532204;195133;65342.9;0;36356.1;	0.986197;0.900616;0.979227;0.934586;0.503318;0.666293;	74117	0	0	0	0
DIA_ON3.mzML	DIA_ON3	P32119	P32119	PRDX2_HUMAN	PRDX2	2.27E+06	2.11E+06	2.08E+06	2.27E+06	2.11E+06	2.08E+06	2.08E+06	LSEDYGVLK	LSEDYGVLK	LSEDYGVLK2	2	7.47E-05	0.000256558	0.000574713	0.000472367	0.000224517	0.00047259	0	1	2.27E+06	2.11E+06	2.27E+06	0.968898	47.3728	47.2407	47.5468	23.5527	47.5838	23.1761	0.000128222	0.763996	7.58E+06	3.32071	0.360457	3.39386	0.999668	0	-1.00E+07	1.26651e+06;748251;253310;70856;8867.39;65071.7;	1.26651e+06;748251;253310;69233.2;0;0;	0.982026;0.951883;0.953517;0.84873;0.0643487;0.159711;	73772	0	0	0	0
DIA_IN1.mzML	DIA_IN1	P32119	P32119	PRDX2_HUMAN	PRDX2	1.52E+06	1.82E+06	2.02E+06	1.52E+06	1.82E+06	2.02E+06	2.02E+06	LSEDYGVLK	LSEDYGVLK	LSEDYGVLK2	2	0.000104439	0.000256558	0.000695894	0.00059952	0.000224517	0.00059988	0	1	924596	960776	924596	0.971893	47.9953	47.8642	48.0842	23.5527	48.1424	23.2629	0.000128222	0	3.02E+06	3.56791	0.458407	3.41483	0.999948	0	-1.00E+07	500514;332586;91496;0;17317;72748.4;	500514;332586;91496;0;17206;42199.1;	0.985088;0.959525;0.944676;0;0.932046;0.711485;	74669	0	0	0	0
DIA_IN2.mzML	DIA_IN2	P32119	P32119	PRDX2_HUMAN	PRDX2	1.71E+06	1.99E+06	1.71E+06	1.71E+06	1.99E+06	1.71E+06	1.71E+06	LSEDYGVLK	LSEDYGVLK	LSEDYGVLK2	2	0.000103423	0.000256558	0.000698324	0.000616523	0.000224517	0.000616903	0	1	783354	796102	783354	0.945949	47.3301	47.1987	47.4609	23.5527	47.5544	23.1482	0.000128222	0.171524	8.72E+06	3.11921	0.544786	1.85992	0.999313	0	-1.00E+07	474129;293453;41363.6;25377.1;16649.7;79024.1;	474129;293453;15771.8;9676.2;16265.5;0;	0.946827;0.957434;0.705848;0.705848;0.875697;-0.240261;	73634	0	0	0	0
DIA_IN3.mzML	DIA_IN3	P32119	P32119	PRDX2_HUMAN	PRDX2	1.33E+06	1.53E+06	1.96E+06	1.33E+06	1.53E+06	1.96E+06	1.96E+06	LSEDYGVLK	LSEDYGVLK	LSEDYGVLK2	2	0.000206058	0.000256558	0.000635324	0.000526039	0.000224517	0.000526316	0	1	1.06E+06	1.06E+06	1.06E+06	0.92749	47.5495	47.4178	47.7263	23.5527	47.7376	23.1977	0.000128222	0.0171612	3.68E+06	3.95018	0.329805	1.64313	0.999058	1.07357	0.193492	557197;393640;116584;27951.1;28487;43241.1;	557197;382154;116584;27951.1;28128.8;0;	0.948313;0.887367;0.959495;0.890565;0.87609;-0.49218;	73979	0	0	0	0
DIA_OC2.mzML	DIA_OC2	P32119	P32119	PRDX2_HUMAN	PRDX2	7.96E+06	5.40E+06	5.38E+06	7.96E+06	5.40E+06	5.38E+06	5.38E+06	LSEDYGVLKTDEGIAYR	LSEDYGVLKTDEGIAYR	LSEDYGVLKTDEGIAYR2	2	2.74E-05	0.023445	0.000254647	0.000274499	0.000224517	0.000274574	0	1	4805.94	3258.45	4805.94	0.798513	59.4097	59.3214	59.4957	39.4855	59.3955	39.5186	0.00326797	0	0	2.28888	0.093233	3.70283	0.999889	0	-1.00E+07	2802.32;15497.3;104.308;6464.82;0;3279.45;	2802.32;0;78.2308;1925.39;0;2459.59;	0.801784;0.00262586;0.801784;0.793621;0;0.801784;	92654	0	0	0	0
DIA_OC3.mzML	DIA_OC3	P32119	P32119	PRDX2_HUMAN	PRDX2	7.28E+06	5.65E+06	5.14E+06	7.28E+06	5.65E+06	5.14E+06	5.14E+06	LSEDYGVLKTDEGIAYR	LSEDYGVLKTDEGIAYR	LSEDYGVLKTDEGIAYR2	2	0.000111698	0.023445	0.000261233	0.000255428	0.000224517	0.000255558	0	1	2283.08	1688.11	2283.08	0.58387	58.8196	58.7306	58.9526	39.4855	58.8129	39.474	0.00326797	0	0	1.40349	0.343673	0	0.998924	0	-1.00E+07	0;6492.8;6433.16;1451.87;0;1804.03;	0;6492.8;1793.26;489.818;0;0;	0;0.92777;0.559572;0.672826;0;0.508954;	91757	0	0	0	0
DIA_ON3.mzML	DIA_ON3	P32119	P32119	PRDX2_HUMAN	PRDX2	2.27E+06	2.11E+06	2.08E+06	2.27E+06	2.11E+06	2.08E+06	2.08E+06	LSEDYGVLKTDEGIAYR	LSEDYGVLKTDEGIAYR	LSEDYGVLKTDEGIAYR2	2	0.00472236	0.023445	0.000574713	0.000472367	0.000224517	0.00047259	0	1	3983.4	3283.71	3983.4	0.801784	58.8403	58.7518	58.9263	39.4855	58.7066	39.6907	0.00326797	0	0	1.29472	0.333709	0	0.895723	0	-1.00E+07	2307.2;1927.01;2234.94;1563.07;0;4346.81;	2307.2;0;1676.2;0;0;840.045;	0.801784;0.133631;0.801784;0.133631;0;0.251513;	91757	0	0	0	0
DIA_OC1.mzML	DIA_OC1	P32119	P32119	PRDX2_HUMAN	PRDX2	6.81E+06	5.74E+06	5.20E+06	6.81E+06	5.74E+06	5.20E+06	5.20E+06	LSEDYGVLKTDEGIAYR	LSEDYGVLKTDEGIAYR	LSEDYGVLKTDEGIAYR3	3	4.20E-05	0.000838524	0.00026178	0.000270416	0.000224517	0.000270563	0	1	204923	171358	204923	0.627154	59.3855	59.2076	59.5605	39.5078	59.4165	39.4551	0.000279352	0.963987	4.14E+06	2.43788	0.467768	0	0.999986	1.05795	0.0833822	302758;53759.3;298344;40844.3;57957.3;36043.7;	71531;12167.7;75434.8;15574;57957.3;12013.9;	0.447789;0.441541;0.739292;0.72453;0.702571;0.687427;	92553	0	0	0	0
DIA_OC2.mzML	DIA_OC2	P32119	P32119	PRDX2_HUMAN	PRDX2	7.96E+06	5.40E+06	5.38E+06	7.96E+06	5.40E+06	5.38E+06	5.38E+06	LSEDYGVLKTDEGIAYR	LSEDYGVLKTDEGIAYR	LSEDYGVLKTDEGIAYR3	3	2.74E-05	0.000838524	0.000254647	0.000274499	0.000224517	0.000274574	0	1	1.04E+06	707430	1.04E+06	0.80088	59.4304	59.2568	59.5193	39.5078	59.4111	39.5486	0.000279352	0.814145	1.97E+06	1.62198	0.464878	0	0.997806	1.07686	0.0314033	1.00185e+06;81553.8;133993;0;61594.3;79692.8;	883123;15916.7;133993;0;26283.3;20928.7;	0.82525;0.450553;0.66553;0;0.67206;0.228436;	92691	0	0	0	0
DIA_OC3.mzML	DIA_OC3	P32119	P32119	PRDX2_HUMAN	PRDX2	7.28E+06	5.65E+06	5.14E+06	7.28E+06	5.65E+06	5.14E+06	5.14E+06	LSEDYGVLKTDEGIAYR	LSEDYGVLKTDEGIAYR	LSEDYGVLKTDEGIAYR3	3	3.25E-05	0.000838524	0.000261233	0.000255428	0.000224517	0.000255558	0	1	685016	499545	685016	0.97347	58.8414	58.7092	58.9762	39.5078	58.8275	39.5083	0.000279352	0.991435	5.01E+06	3.40385	0.463166	0	0.999991	1.16704	0.0302743	685016;307150;105234;40468.1;67785.4;257962;	685016;302915;0;0;0;252743;	0.97347;0.970396;0.460137;0.494846;0.440431;0.956049;	91794	0	0	0	0
DIA_ON1.mzML	DIA_ON1	P32119	P32119	PRDX2_HUMAN	PRDX2	1.85E+06	1.65E+06	2.18E+06	1.85E+06	1.65E+06	2.18E+06	2.18E+06	LSEDYGVLKTDEGIAYR	LSEDYGVLKTDEGIAYR	LSEDYGVLKTDEGIAYR3	3	0.000162893	0.000838524	0.000692042	0.000587544	0.000224517	0.000587544	0	1	134428	113919	134428	0.749457	58.9358	58.8461	59.1106	39.5078	58.9558	39.4846	0.000279352	0.869828	1.69E+06	1.69305	0.433765	0	0.998975	0.249144	0.334726	372757;35756.5;46166.9;0;23182.9;27205.7;	93480.6;4982.66;17764.6;0;23182.9;6888.55;	0.782663;0.0884383;0.675674;0;0.672103;0.548528;	91863	0	0	0	0
DIA_ON2.mzML	DIA_ON2	P32119	P32119	PRDX2_HUMAN	PRDX2	3.82E+06	3.35E+06	2.56E+06	3.82E+06	3.35E+06	2.56E+06	2.56E+06	LSEDYGVLKTDEGIAYR	LSEDYGVLKTDEGIAYR	LSEDYGVLKTDEGIAYR3	3	9.00E-05	0.000838524	0.000604961	0.000595593	0.000224517	0.000595593	0	1	44210.1	40679	44210.1	0.623992	59.0176	58.9291	59.1028	39.5078	58.9307	39.6415	0.000279352	0.991116	1.76E+06	2.14146	0.484824	0	0.999527	1.02047	0.0755157	80349.5;7248.34;55641.9;14101.4;26850.4;28437.4;	22033.6;5436.26;14052.3;14101.4;8124.1;7539.47;	0.620644;0.801784;0.587678;0.801784;0.695883;0.590835;	92001	0	0	0	0
DIA_ON3.mzML	DIA_ON3	P32119	P32119	PRDX2_HUMAN	PRDX2	2.27E+06	2.11E+06	2.08E+06	2.27E+06	2.11E+06	2.08E+06	2.08E+06	LSEDYGVLKTDEGIAYR	LSEDYGVLKTDEGIAYR	LSEDYGVLKTDEGIAYR3	3	7.47E-05	0.000838524	0.000574713	0.000472367	0.000224517	0.00047259	0	1	92999.7	76775.2	92999.7	0.674748	58.819	58.7304	58.9967	39.5078	58.7202	39.6565	0.000279352	0.845457	707419	1.87963	0.72648	0	0.999236	0.697686	0.333477	130656;52498.7;47514.4;20905.3;25850.8;33943.2;	36637.1;14015.3;47514.4;7839.49;8848.21;11781.7;	0.587757;0.525045;0.735648;0.759262;0.707915;0.712928;	91725	0	0	0	0
DIA_IN1.mzML	DIA_IN1	P32119	P32119	PRDX2_HUMAN	PRDX2	1.52E+06	1.82E+06	2.02E+06	1.52E+06	1.82E+06	2.02E+06	2.02E+06	LSEDYGVLKTDEGIAYR	LSEDYGVLKTDEGIAYR	LSEDYGVLKTDEGIAYR3	3	0.000803271	0.000838524	0.000695894	0.00059952	0.000224517	0.00059988	0	1	34864.7	34050.9	34864.7	0.730285	59.3135	59.1364	59.4025	39.5078	59.229	39.6271	0.000279352	0	0	1.93823	0.590572	0	0.985974	0.685711	0.175515	40235.9;61775.7;19714.9;0;6577.02;24777.8;	12683.5;21226.9;19714.9;0;2466.38;3602.31;	0.688967;0.725023;0.75127;0;0.775017;0.108516;	92415	0	0	0	0
DIA_IN2.mzML	DIA_IN2	P32119	P32119	PRDX2_HUMAN	PRDX2	1.71E+06	1.99E+06	1.71E+06	1.71E+06	1.99E+06	1.71E+06	1.71E+06	LSEDYGVLKTDEGIAYR	LSEDYGVLKTDEGIAYR	LSEDYGVLKTDEGIAYR3	3	0.00293431	0.000838524	0.000698324	0.000616523	0.000224517	0.000616903	0	1	18566.6	19487.2	18566.6	0.738594	58.703	58.6169	58.8801	39.5078	58.6668	39.5317	0.000279352	0.371203	216163	1.20988	0.428019	0	0.939502	2.08424	0.451268	36981;12188.1;13822.1;0;0;18163.4;	13867.9;482.157;4698.77;0;0;18163.4;	0.751889;-0.356916;0.699356;0;0;0.729563;	91449	0	0	0	0
DIA_OC1.mzML	DIA_OC1	Q15813	Q15813	TBCE_HUMAN	TBCE	476686	398608	351028	476686	398608	351028	351028	LSEEFLTAHPR	LSEEFLTAHPR	LSEEFLTAHPR3	3	4.20E-05	0.000256558	0.00026178	0.000270416	0.000224517	0.000270563	0	1	323065	270150	323065	0.838336	47.5224	47.3911	47.6545	22.0303	47.4982	22.0807	0.000128222	0.831702	4.85E+06	2.50844	0.426125	0	0.999926	0	-1.00E+07	192659;177818;15737.2;16863.3;21546.1;19312.1;	192659;124261;0;6145.2;10569.5;0;	0.977357;0.631874;-0.20593;0.654749;0.759632;0.271295;	73971	0	0	0	0
DIA_OC2.mzML	DIA_OC2	Q15813	Q15813	TBCE_HUMAN	TBCE	602840	408729	349170	602840	408729	349170	349170	LSEEFLTAHPR	LSEEFLTAHPR	LSEEFLTAHPR3	3	2.74E-05	0.000256558	0.000254647	0.000274499	0.000224517	0.000274574	0	1	226502	153570	226502	0.846228	47.4564	47.3218	47.5866	22.0303	47.4556	22.0066	0.000128222	0.755449	3.38E+06	2.60688	0.672994	0	0.999977	0.541118	0.0182104	185886;145442;64061.4;19969.9;11651;42538.6;	185886;32936.4;23516.6;7679.2;4480.26;0;	0.978869;0.135875;0.582793;0.682183;0.682183;0.341745;	73902	0	0	0	0
DIA_OC3.mzML	DIA_OC3	Q15813	Q15813	TBCE_HUMAN	TBCE	558290	423472	357320	558290	423472	357320	357320	LSEEFLTAHPR	LSEEFLTAHPR	LSEEFLTAHPR3	3	3.25E-05	0.000256558	0.000261233	0.000255428	0.000224517	0.000255558	0	1	296630	216316	296630	0.80698	46.9884	46.8571	47.2091	22.0303	46.9788	22.0316	0.000128222	0.641985	4.58E+06	2.47822	0.564478	0	0.999952	0	-1.00E+07	175975;174095;55339.3;47393.3;48725.4;6002.95;	98662.7;174095;27741.2;23872;30784;0;	0.648033;0.922365;0.720695;0.62242;0.732449;0.267706;	73212	0	0	0	0
DIA_IN2.mzML	DIA_IN2	Q15813	Q15813	TBCE_HUMAN	TBCE	240601	229365	135698	240601	229365	135698	135698	LSEEFLTAHPR	LSEEFLTAHPR	LSEEFLTAHPR3	3	0.00046897	0.000256558	0.000698324	0.000616523	0.000224517	0.000616903	0	1	25744.2	27299.8	25744.2	0.78467	46.621	46.5328	46.7095	22.0303	46.7626	21.724	0.000128222	0.90185	626557	1.67221	0.445642	0	0.987824	0	-1.00E+07	47988.6;7142.87;0;6614.9;0;0;	13640.1;7142.87;0;4961.18;0;0;	0.769484;0.801784;0;0.801784;0;0;	72522	0	0	0	0
DIA_OC1.mzML	DIA_OC1	Q9H2D6	Q9H2D6	TARA_HUMAN	TRIOBP	316030	264267	321743	316030	264267	321743	321743	LSEEIDQLR	LSEEIDQLR	LSEEIDQLR2	2	0.000347619	0.00677844	0.00026178	0.000270416	0.000224517	0.000270563	0	1	53486.9	44726.1	53486.9	0.873089	47.9711	47.8393	48.1032	23.036	48.0393	22.922	0.00105062	0	0	1.64406	0.422975	0	0.987368	1.33308	0.0323805	32217.3;45009.2;7376.47;18750.7;61715.8;40679.6;	8477.71;45009.2;0;5401.83;0;20400.8;	0.354412;0.970785;0.470284;0.466898;-0.0222778;0.34267;	74673	0	0	0	0
DIA_OC2.mzML	DIA_OC2	Q9H2D6	Q9H2D6	TARA_HUMAN	TRIOBP	353572	239724	270255	353572	239724	270255	270255	LSEEIDQLR	LSEEIDQLR	LSEEIDQLR2	2	0.000130569	0.00677844	0.000254647	0.000274499	0.000224517	0.000274574	0	1	55754.4	37801.8	55754.4	0.651495	47.9891	47.8566	48.1193	23.036	47.9873	23.0499	0.00105062	0	0	1.07583	0.464567	0.0182589	0.995045	0.696064	0.0253465	33503.8;66171.4;9837.65;3899.4;106637;72216.7;	33503.8;22250.6;0;0;9570.11;33677.7;	0.95603;0.192941;0.544142;0.0999466;-0.213019;0.108477;	74742	0	0	0	0
DIA_OC3.mzML	DIA_OC3	Q9H2D6	Q9H2D6	TARA_HUMAN	TRIOBP	307007	223884	264616	307007	223884	264616	264616	LSEEIDQLR	LSEEIDQLR	LSEEIDQLR2	2	3.25E-05	0.00677844	0.000261233	0.000255428	0.000224517	0.000255558	0	1	169121	123331	169121	0.923039	47.5256	47.391	47.7419	23.036	47.5097	23.0746	0.00105062	0	0	3.38862	0.637962	0.339158	0.999993	1.20809	0.0281509	76403.8;71632.8;58232.4;16000.5;94887.3;65540.4;	76403.8;34485;58232.4;7254.04;88135.7;37122.7;	0.957449;0.768869;0.969191;0.746161;0.931446;0.558417;	74052	0	0	0	0
DIA_OC1.mzML	DIA_OC1	Q8NCS4	Q8NCS4	TM35B_HUMAN	TMEM35B	75001.4	62716.7	62716.7	75001.4	62716.7	62716.7	62716.7	LSEEISAPVSER	LSEEISAPVSER	LSEEISAPVSER2	2	0.000369959	0.00577437	0.0023663	0.00290577	0.0125073	0.00290698	0	1	75001.4	62716.7	75001.4	0.945661	43.8877	43.7987	44.018	15.1191	44.0445	14.7938	0.000918722	0	0	2.08764	0.263799	0.00382552	0.986112	0	-1.00E+07	66496.5;9401.62;27060.1;0;773112;8550.27;	65599.8;9401.62;3715.39;0;0;0;	0.945795;0.944724;0.0649767;0;-0.419169;0.589173;	68266	0	0	0	0
DIA_OC2.mzML	DIA_OC2	Q8NCS4	Q8NCS4	TM35B_HUMAN	TMEM35B	97529.4	66125.5	66125.5	97529.4	66125.5	66125.5	66125.5	LSEEISAPVSER	LSEEISAPVSER	LSEEISAPVSER2	2	0.000130569	0.00577437	0.00212214	0.00246711	0.0125073	0.00246812	0	1	97529.4	66125.5	97529.4	0.907729	43.8668	43.7345	43.9978	15.1191	43.9989	14.8516	0.000918722	0	189130	2.14027	0.335127	0.195282	0.994959	0	-1.00E+07	60684.8;27467.3;37964.6;5086.81;412284;9465.53;	60684.9;27467.3;35378;1846.94;0;9377.24;	0.884701;0.971364;0.919155;0.667805;-0.156073;0.87036;	68266	0	0	0	0
DIA_OC3.mzML	DIA_OC3	Q8NCS4	Q8NCS4	TM35B_HUMAN	TMEM35B	117287	85531.5	85531.5	117287	85531.5	85531.5	85531.5	LSEEISAPVSER	LSEEISAPVSER	LSEEISAPVSER2	2	3.25E-05	0.00577437	0.00236518	0.0031101	0.0125073	0.00311139	0	1	117287	85531.5	117287	0.954438	43.574	43.4388	43.7048	15.1191	43.5987	15.0582	0.000918722	0.554657	2.17E+06	3.11746	0.513299	0.646558	0.999991	0	-1.00E+07	78294.9;22482.3;43707.6;5166.63;0;18307.9;	78294.9;22482.3;43707.6;1957.18;0;16510.2;	0.978854;0.978486;0.922044;0.673975;0;0.805908;	67852	0	0	0	0
DIA_OC1.mzML	DIA_OC1	P61158	Q9P1U1;P61158	ARP3_HUMAN	ACTR3	4.64E+06	4.03E+06	3.21E+06	4.64E+06	4.03E+06	3.21E+06		LSEELSGGR	LSEELSGGR	LSEELSGGR2	2	4.20E-05	0.000256558	0.00026178	0.000270416	0.000224517	0.000270563	0	0	1.15E+06	960553	1.15E+06	0.96609	30.2304	30.053	30.3626	-11.0439	30.2035	-10.9274	0.000128222	0.942449	1.23E+07	5.33844	0.502277	3.96614	0.999958	0.528994	0.0949697	828073;462387;499694;361636;206481;87346.1;	828073;462387;479970;361636;206345;74725;	0.985891;0.945061;0.974988;0.983228;0.992512;0.826024;	46858	0	0	0	0
DIA_OC2.mzML	DIA_OC2	P61158	Q9P1U1;P61158	ARP3_HUMAN	ACTR3	5.76E+06	3.91E+06	3.21E+06	5.76E+06	3.91E+06	3.21E+06		LSEELSGGR	LSEELSGGR	LSEELSGGR2	2	2.74E-05	0.000256558	0.000254647	0.000274499	0.000224517	0.000274574	0	0	1.48E+06	1.00E+06	1.48E+06	0.9863	30.2664	30.135	30.445	-11.0439	30.2217	-11.0035	0.000128222	0.98536	1.61E+07	5.10309	0.648802	4.6275	0.999994	1.51689	0.187687	920447;674846;578189;334826;229001;102308;	920447;674846;578189;334826;229001;102308;	0.939231;0.986283;0.987443;0.876345;0.983464;0.884853;	46927	0	0	0	0
DIA_OC3.mzML	DIA_OC3	P61158	Q9P1U1;P61158	ARP3_HUMAN	ACTR3	3.29E+06	2.40E+06	2.96E+06	3.29E+06	2.40E+06	2.96E+06		LSEELSGGR	LSEELSGGR	LSEELSGGR2	2	3.25E-05	0.000256558	0.000261233	0.000255428	0.000224517	0.000255558	0	0	1.28E+06	951586	1.28E+06	0.988243	29.9674	29.7897	30.1001	-11.0439	30.0012	-10.9911	0.000128222	0.9908	1.30E+07	5.3006	0.487391	5.21198	0.999998	1.11272	0.16186	920254;577334;490474;355704;210934;95264.9;	920254;577334;490474;350736;209789;95264.9;	0.97537;0.989615;0.989059;0.882036;0.982562;0.94999;	46513	0	0	0	0
DIA_ON1.mzML	DIA_ON1	P61158	Q9P1U1;P61158	ARP3_HUMAN	ACTR3	3.51E+06	3.05E+06	3.52E+06	3.51E+06	3.05E+06	3.52E+06		LSEELSGGR	LSEELSGGR	LSEELSGGR2	2	9.31E-05	0.000256558	0.000692042	0.000587544	0.000224517	0.000587544	0	0	1.11E+06	966533	1.11E+06	0.974554	29.9763	29.8438	30.1111	-11.0439	29.9335	-10.9452	0.000128222	0.982428	1.31E+07	5.08591	0.517001	4.90928	0.999985	1.101	0.0919601	751083;463861;518811;347495;154489;48670.3;	751083;455811;495807;303982;154489;48670.3;	0.987635;0.977355;0.969621;0.864493;0.982121;0.829636;	46444	0	0	0	0
DIA_ON2.mzML	DIA_ON2	P61158	Q9P1U1;P61158	ARP3_HUMAN	ACTR3	3.56E+06	3.17E+06	3.59E+06	3.56E+06	3.17E+06	3.59E+06		LSEELSGGR	LSEELSGGR	LSEELSGGR2	2	9.00E-05	0.000256558	0.000604961	0.000595593	0.000224517	0.000595593	0	0	1.05E+06	1.05E+06	1.05E+06	0.985296	30.0068	29.8763	30.1399	-11.0439	29.9522	-10.8183	0.000128222	0.984571	1.34E+07	5.33825	0.452617	5.44893	0.99999	1.32765	0.476762	701451;468413;429606;276515;153665;76971.7;	701451;464550;429606;261866;153665;76971.7;	0.969473;0.977308;0.994835;0.863108;0.982778;0.960871;	46513	0	0	0	0
DIA_ON3.mzML	DIA_ON3	P61158	Q9P1U1;P61158	ARP3_HUMAN	ACTR3	3.62E+06	3.03E+06	3.66E+06	3.62E+06	3.03E+06	3.66E+06		LSEELSGGR	LSEELSGGR	LSEELSGGR2	2	7.47E-05	0.000256558	0.000574713	0.000472367	0.000224517	0.00047259	0	0	1.23E+06	1.14E+06	1.23E+06	0.989563	29.8118	29.6806	29.944	-11.0439	29.7136	-10.8815	0.000128222	0.982382	1.62E+07	5.49623	0.496957	5.13789	0.999769	0	-1.00E+07	868731;532024;513868;381235;179784;88868.9;	868731;532024;513387;367034;179784;88868.9;	0.986141;0.990022;0.993304;0.947045;0.977521;0.965084;	46237	0	0	0	0
DIA_IN1.mzML	DIA_IN1	P61158	Q9P1U1;P61158	ARP3_HUMAN	ACTR3	2.42E+06	2.32E+06	2.16E+06	2.42E+06	2.32E+06	2.16E+06		LSEELSGGR	LSEELSGGR	LSEELSGGR2	2	0.000104439	0.000256558	0.000695894	0.00059952	0.000224517	0.00059988	0	0	768483	882666	768483	0.973198	30.2072	30.0759	30.3847	-11.0439	30.0666	-10.7634	0.000128222	0.84381	1.14E+07	5.09585	0.349493	4.68171	0.999999	0.548024	0.116951	528025;372399;304696;331369;107013;57962.3;	528025;358207;304696;326549;105580;57962.3;	0.979576;0.969008;0.977845;0.919646;0.974006;0.956529;	46789	0	0	0	0
DIA_IN2.mzML	DIA_IN2	P61158	Q9P1U1;P61158	ARP3_HUMAN	ACTR3	2.09E+06	2.28E+06	2.33E+06	2.09E+06	2.28E+06	2.33E+06		LSEELSGGR	LSEELSGGR	LSEELSGGR2	2	0.000103423	0.000256558	0.000698324	0.000616523	0.000224517	0.000616903	0	0	645534	754081	645534	0.980628	29.7578	29.6266	29.9363	-11.0439	29.7457	-10.7335	0.000128222	0.867505	9.38E+06	5.28161	0.47344	5.38401	0.999988	1.05795	0.257223	429868;262667;294814;179199;88053.9;51618.1;	429868;262667;294814;179199;88053.9;51618.1;	0.98828;0.973053;0.9854;0.944675;0.987242;0.984022;	46099	0	0	0	0
DIA_IN3.mzML	DIA_IN3	P61158	Q9P1U1;P61158	ARP3_HUMAN	ACTR3	2.38E+06	2.39E+06	1.90E+06	2.38E+06	2.39E+06	1.90E+06		LSEELSGGR	LSEELSGGR	LSEELSGGR2	2	0.000141884	0.000256558	0.000635324	0.000526039	0.000224517	0.000526316	0	0	733138	844173	733138	0.957624	29.9789	29.8465	30.1563	-11.0439	29.9388	-10.7306	0.000128222	0.961721	1.07E+07	5.04155	0.47756	4.01441	0.999975	0	-1.00E+07	508689;321920;317636;166023;121686;57779.7;	483551;321920;297898;164519;113321;57779.7;	0.956131;0.985817;0.93615;0.859671;0.933984;0.92319;	46444	0	0	0	0
DIA_OC1.mzML	DIA_OC1	Q86VN1	Q86VN1	VPS36_HUMAN	VPS36	223084	186545	221583	223084	186545	221583	221583	LSEEMTQR	LSEEMTQR	LSEEMTQR2	2	0.00132015	0.00705463	0.00026178	0.000270416	0.000224517	0.000270563	0	1	55411.5	46335.5	55411.5	0.962432	27.3662	27.235	27.4985	-16.8034	27.5335	-17.3763	0.00111723	0.944628	826837	1.51239	0.0306842	0.15554	0.940337	0.579363	0.0242279	53227.4;7212.04;0;5926.8;0;6202.72;	53227.4;0;0;2184.07;0;0;	0.974824;0.480589;0;0.660436;0;0.131475;	42375	0	0	0	0
DIA_OC2.mzML	DIA_OC2	Q86VN1	Q86VN1	VPS36_HUMAN	VPS36	426344	294124	212893	426344	294124	212893	212893	LSEEMTQR	LSEEMTQR	LSEEMTQR2	2	2.74E-05	0.00705463	0.000254647	0.000274499	0.000224517	0.000274574	0	1	128843	87356.4	128843	0.901378	27.4932	27.3615	27.6244	-16.8034	27.6071	-17.2134	0.00111723	0.722341	815828	2.46112	0.664756	0	0.998946	1.02035	0.00329509	84205;24942.8;17906.9;30810.4;0;0;	75533.5;22499.3;4573.97;30810.4;0;0;	0.915118;0.831732;0.459737;0.918551;0;0;	42582	0	0	0	0
DIA_OC3.mzML	DIA_OC3	Q86VN1	Q86VN1	VPS36_HUMAN	VPS36	267504	196684	207932	267504	196684	207932	207932	LSEEMTQR	LSEEMTQR	LSEEMTQR2	2	3.25E-05	0.00705463	0.000261233	0.000255428	0.000224517	0.000255558	0	1	79524.1	58961.1	79524.1	0.83757	27.1476	27.0164	27.2366	-16.8034	27.1917	-17.2293	0.00111723	0.81577	814810	2.52069	0.562964	0	0.999971	1.05795	0.0356455	50423;26888.2;4958.53;16447.7;0;1737.59;	41315.2;21761.2;1584.02;16447.7;0;0;	0.814566;0.805626;0.64756;0.937616;0;-0.171689;	42099	0	0	0	0
DIA_IN2.mzML	DIA_IN2	Q86VN1	Q86VN1	VPS36_HUMAN	VPS36	248044	244345	153887	248044	244345	153887	153887	LSEEMTQR	LSEEMTQR	LSEEMTQR2	2	0.00268474	0.00705463	0.000698324	0.000616523	0.000224517	0.000616903	0	1	9189.05	10379.1	9189.05	0.801784	26.9438	26.8548	27.0329	-16.8034	26.9846	-17.4048	0.00111723	0.951335	2.60E+06	1.58693	0.35968	0	0.945026	0	-1.00E+07	0;7204.42;16341.8;2646.16;0;4239.07;	0;7204.42;12256.4;1984.62;0;0;	0;0.801784;0.801784;0.801784;0;-0.534522;	41685	0	0	0	0
DIA_OC1.mzML	DIA_OC1	O60437	O60437;O94993	PEPL_HUMAN	PPL	5.43E+06	4.54E+06	5.24E+06	5.43E+06	4.54E+06	5.24E+06		LSEEQKK	LSEEQKK	LSEEQKK2	2	0.000762431	0.0325393	0.00026178	0.000270416	0.000224517	0.000270563	0	0	540056	451598	540056	0.98619	15.361	15.0035	15.5368	-52.3474	16.8909	-56.0112	0.00456252	0.988846	3.82E+06	3.16389	0.341527	0.005631	0.969406	0.991319	0.0819272	318133;138372;83550.3;10913.5;1555.22;1772.21;	318133;138372;83550.3;7972.21;0;0;	0.988288;0.988293;0.974721;0.735244;0.407641;-0.114704;	23601	0	0	0	0
DIA_OC2.mzML	DIA_OC2	O60437	O60437;O94993	PEPL_HUMAN	PPL	6.92E+06	4.69E+06	5.34E+06	6.92E+06	4.69E+06	5.34E+06		LSEEQKK	LSEEQKK	LSEEQKK2	2	0.000469797	0.0325393	0.000254647	0.000274499	0.000224517	0.000274574	0	0	636542	431579	636542	0.979046	15.4937	15.1826	15.6259	-52.3474	16.8995	-55.4724	0.00456252	0.986654	4.42E+06	3.42645	0.348709	0.669258	0.987203	0.884848	0.2156	381983;152517;102043;18547.5;1858.5;0;	381983;152517;102043;11290.2;600.134;0;	0.986921;0.979114;0.949468;0.794129;0.537786;0;	23808	0	0	0	0
DIA_OC3.mzML	DIA_OC3	O60437	O60437;O94993	PEPL_HUMAN	PPL	6.50E+06	4.96E+06	4.84E+06	6.50E+06	4.96E+06	4.84E+06		LSEEQKK	LSEEQKK	LSEEQKK2	2	0.00119277	0.0325393	0.000261233	0.000255428	0.000224517	0.000255558	0	0	352460	275124	352460	0.884684	15.1487	14.7942	15.3718	-52.3474	16.4725	-57.2977	0.00456252	0.866194	1.82E+06	2.44644	0.401109	0.000870549	0.940068	1.0675	0.0161246	208235;82896;63115.5;0;0;0;	208235;81109.2;63115.5;0;0;0;	0.905346;0.821772;0.897362;0;0;0;	23325	0	0	0	0
DIA_OC1.mzML	DIA_OC1	Q9H845	Q9H845	ACAD9_HUMAN	ACAD9	722689	604318	604322	722689	604318	604322	604322	LSEFGLIQEK	LSEFGLIQEK	LSEFGLIQEK2	2	6.27E-05	0.0125284	0.00026178	0.000270416	0.000224517	0.000270563	0	1	327139	273555	327139	0.760874	65.7695	65.5914	65.9437	48.8584	65.7713	48.8219	0.00179542	0.16394	2.20E+06	3.00992	0.274471	1.1174	0.999746	0	-1.00E+07	114054;15533.7;99439.9;178734;3322.84;4796.38;	114054;0;98787.1;114298;0;2795.54;	0.978598;-0.0696018;0.943659;0.385636;0.26123;0.793563;	102552	0	0	0	0
DIA_OC2.mzML	DIA_OC2	Q9H845	Q9H845	ACAD9_HUMAN	ACAD9	820566	556348	552545	820566	556348	552545	552545	LSEFGLIQEK	LSEFGLIQEK	LSEFGLIQEK2	2	2.74E-05	0.0125284	0.000254647	0.000274499	0.000224517	0.000274574	0	1	294783	199864	294783	0.893033	65.7255	65.5904	65.8993	48.8584	65.7147	48.9029	0.00179542	0.241699	1.86E+06	1.71267	0.655176	1.5815	0.998978	1.05795	0.101922	43366;23112.9;137239;168882;8624.57;46512.1;	16840.1;5666.39;137239;140704;0;0;	0.602732;0.427726;0.986768;0.836352;0.327488;0.18319;	102552	0	0	0	0
DIA_OC3.mzML	DIA_OC3	Q9H845	Q9H845	ACAD9_HUMAN	ACAD9	767627	574436	578374	767627	574436	578374	578374	LSEFGLIQEK	LSEFGLIQEK	LSEFGLIQEK2	2	0.000232998	0.0125284	0.000261233	0.000255428	0.000224517	0.000255558	0	1	49456	36810.8	49456	0.423668	65.0922	65.0039	65.1813	48.8584	65.187	48.701	0.00179542	0.757818	1.42E+06	1.21505	0.629142	1.03503	0.995865	0.975962	0.0844476	52887.9;13573.5;92833.9;123497;0;7244.72;	12418.6;13573.5;15856.3;21181.1;0;0;	0.508164;0.801167;0.385296;0.402853;0;0.0145551;	101586	0	0	0	0
DIA_OC1.mzML	DIA_OC1	Q12768	Q12768	WASC5_HUMAN	WASHC5	364122	319599	208268	364122	319599	208268	208268	LSEFIPAVFR	LSEFIPAVFR	LSEFIPAVFR2	2	4.20E-05	0.000256558	0.00026178	0.000270416	0.000224517	0.000270563	0	1	189906	178501	189906	0.950045	85.6945	85.5198	85.8734	83.1651	85.5611	82.8057	0.000128222	0.962658	531496	2.27861	0.601745	1.24446	0.999994	1.30475	0.0131319	176348;7774.25;6248.35;22326.2;23612.2;5132.42;	167579;0;0;22326.2;0;0;	0.946675;0.594913;0.429054;0.975338;0.42495;0.601472;	133740	0	0	0	0
DIA_OC2.mzML	DIA_OC2	Q12768	Q12768	WASC5_HUMAN	WASHC5	336679	232556	210915	336679	232556	210915	210915	LSEFIPAVFR	LSEFIPAVFR	LSEFIPAVFR2	2	2.74E-05	0.000256558	0.000254647	0.000274499	0.000224517	0.000274574	0	1	176095	129279	176095	0.86869	85.5387	85.4034	85.6699	83.1651	85.5013	83.0319	0.000128222	0.908904	791869	2.35675	0.172779	1.37558	0.99998	0	-1.00E+07	176049;16366.6;20139.9;29982.4;12184.4;20681.3;	147415;0;0;28680.3;0;20681.3;	0.86524;0.29613;0.208092;0.886424;0.0702896;0.944428;	133602	0	0	0	0
DIA_OC3.mzML	DIA_OC3	Q12768	Q12768	WASC5_HUMAN	WASHC5	318004	245582	243264	318004	245582	243264	243264	LSEFIPAVFR	LSEFIPAVFR	LSEFIPAVFR2	2	3.25E-05	0.000256558	0.000261233	0.000255428	0.000224517	0.000255558	0	1	318004	245582	318004	0.901447	85.0975	84.9201	85.228	83.1651	85.0484	83.0807	0.000128222	0.980396	1.06E+06	4.38719	0.396211	3.05556	1	0.855743	0.00314201	311630;44839.5;34752.2;32426.6;24366.3;22366.6;	260542;25036.3;34752.3;32426.6;22509;22366.6;	0.903757;0.789077;0.973556;0.969649;0.828318;0.888427;	132912	0	0	0	0
DIA_IN1.mzML	DIA_IN1	Q12768	Q12768	WASC5_HUMAN	WASHC5	158758	149987	94684.5	158758	149987	94684.5	94684.5	LSEFIPAVFR	LSEFIPAVFR	LSEFIPAVFR2	2	0.00445169	0.000256558	0.00287853	0.00332542	0.000224517	0.003327	0	1	158758	149987	158758	0.0366337	85.2614	85.1718	85.3466	83.1651	85.3941	82.5837	0.000128222	0	0	1.10631	0.560804	0	0.923343	0	-1.00E+07	510798;1855.51;2471.76;0;0;0;	156902;1855.51;1853.82;0;0;0;	0.0275851;0.801784;0.801784;0;0;0;	133050	0	0	0	0
DIA_OC2.mzML	DIA_OC2	P20618	P20618	PSB1_HUMAN	PSMB1	2.40E+06	1.63E+06	1.95E+06	2.40E+06	1.63E+06	1.95E+06	1.95E+06	LSEGFSIHTR	LSEGFSIHTR	LSEGFSIHTR2	2	0.000130569	0.0339064	0.000254647	0.000274499	0.000224517	0.000274574	0	1	67566.3	45810.3	67566.3	0.955578	42.1912	42.0598	42.323	11.784	42.3589	11.4746	0.00478614	0	1.54E+06	2.34929	0.447818	0.0129846	0.995307	0.615062	0.00916536	30598.7;12245.4;44129.5;56135.6;62873.6;28917.7;	11726;4692.71;20205;0;62873.6;0;	0.685557;0.685557;0.77034;0.38369;0.975731;0.38369;	65636	0	0	0	0
DIA_ON1.mzML	DIA_ON1	P20618	P20618	PSB1_HUMAN	PSMB1	1.12E+06	1.01E+06	871010	1.12E+06	1.01E+06	871010	871010	LSEGFSIHTR	LSEGFSIHTR	LSEGFSIHTR2	2	0.000889736	0.0339064	0.000692042	0.000587544	0.000224517	0.000587544	0	1	16845.5	14502.7	16845.5	0.781168	41.7786	41.6934	41.8683	11.784	41.9634	11.4125	0.00478614	0	0	1.91095	0.517227	0.836176	0.987961	1.27527	0.224273	0;6328.18;29047;72197.6;9450.29;13614.6;	0;6328.18;7033.92;0;7087.71;3429.65;	0;0.801784;0.501908;0.180431;0.801784;0.700526;	64946	0	0	0	0
DIA_IN1.mzML	DIA_IN1	P20618	P20618	PSB1_HUMAN	PSMB1	1.56E+06	1.55E+06	1.57E+06	1.56E+06	1.55E+06	1.57E+06	1.57E+06	LSEGFSIHTR	LSEGFSIHTR	LSEGFSIHTR2	2	0.000256827	0.0339064	0.000695894	0.00059952	0.000224517	0.00059988	0	1	79374.2	84142	79374.2	0.873217	42.1062	41.9744	42.2377	11.784	42.1841	11.5463	0.00478614	0.778375	418596	2.01178	0.554527	0.129421	0.998777	0	-1.00E+07	0;29246.4;36491.1;85424.6;55774.9;28898.5;	0;13740.1;36364.7;0;55774.9;9859.24;	0;0.760361;0.817271;-0.922678;0.970729;0.478855;	65429	0	0	0	0
DIA_IN2.mzML	DIA_IN2	P20618	P20618	PSB1_HUMAN	PSMB1	1.28E+06	1.29E+06	1.24E+06	1.28E+06	1.29E+06	1.24E+06	1.24E+06	LSEGFSIHTR	LSEGFSIHTR	LSEGFSIHTR2	2	0.00256896	0.0339064	0.000698324	0.000616523	0.000224517	0.000616903	0	1	14207.5	16351.9	14207.5	0.643742	41.5275	41.4385	41.7054	11.784	41.7369	11.4207	0.00478614	0.493304	607355	1.84504	0.418631	0.589841	0.948499	1.48783	0.0426467	0;18660.7;28124.6;111389;0;23679.8;	0;6997.75;28124.6;24924.6;0;7209.75;	0;0.576813;0.662756;0.773379;0;0.708703;	64532	0	0	0	0
DIA_IN3.mzML	DIA_IN3	P20618	P20618	PSB1_HUMAN	PSMB1	1.56E+06	1.66E+06	1.53E+06	1.56E+06	1.66E+06	1.53E+06	1.53E+06	LSEGFSIHTR	LSEGFSIHTR	LSEGFSIHTR2	2	0.00273046	0.0339064	0.000635324	0.000526039	0.000224517	0.000526316	0	1	61951.9	69666.2	61951.9	0.893274	41.7902	41.7042	41.924	11.784	41.9749	11.4741	0.00478614	0	384908	2.22636	0.554585	2.61878	0.947549	0	-1.00E+07	0;16165.1;42380;0;34340.6;22140.6;	0;5849.22;6292.57;0;34340.6;21762.1;	0;0.712578;-0.00873313;0;0.903049;0.926416;	64946	0	0	0	0
DIA_OC1.mzML	DIA_OC1	P05556	P05556	ITB1_HUMAN	ITGB1	1.10E+07	9.24E+06	7.30E+06	1.10E+07	9.24E+06	7.30E+06	7.30E+06	LSEGVTISYK	LSEGVTISYK	LSEGVTISYK2	2	4.20E-05	0.000256558	0.00026178	0.000270416	0.000224517	0.000270563	0	1	1.53E+06	1.28E+06	1.53E+06	0.983053	46.4741	46.3419	46.6045	20.0133	46.4744	20.0059	0.000128222	0.986243	8.19E+06	5.39662	0.797586	2.11714	0.999995	1.05795	0.00889588	853093;781208;472601;280084;208387;36710.8;	853093;781208;472601;280084;208175;34393.9;	0.991636;0.961393;0.973435;0.987549;0.969718;0.887287;	72326	0	0	0	0
DIA_OC2.mzML	DIA_OC2	P05556	P05556	ITB1_HUMAN	ITGB1	1.21E+07	8.27E+06	7.47E+06	1.21E+07	8.27E+06	7.47E+06	7.47E+06	LSEGVTISYK	LSEGVTISYK	LSEGVTISYK2	2	2.74E-05	0.000256558	0.000254647	0.000274499	0.000224517	0.000274574	0	1	1.93E+06	1.33E+06	1.93E+06	0.960325	46.454	46.3219	46.6303	20.0133	46.4776	19.9725	0.000128222	0.988659	8.66E+06	4.87306	0.73205	3.18259	0.999999	0	-1.00E+07	1.00992e+06;846652;647993;315732;275062;61567.2;	1.00992e+06;846652;647993;315732;275062;56717.7;	0.947749;0.927634;0.972885;0.926773;0.976913;0.838392;	72326	0	0	0	0
DIA_OC3.mzML	DIA_OC3	P05556	P05556	ITB1_HUMAN	ITGB1	1.21E+07	9.04E+06	7.54E+06	1.21E+07	9.04E+06	7.54E+06	7.54E+06	LSEGVTISYK	LSEGVTISYK	LSEGVTISYK2	2	3.25E-05	0.000256558	0.000261233	0.000255428	0.000224517	0.000255558	0	1	1.98E+06	1.44E+06	1.98E+06	0.990843	46.072	45.8955	46.2491	20.0133	46.0103	20.1417	0.000128222	0.987556	9.41E+06	5.57778	0.83413	2.75783	1	0.711376	0.0146183	1.04722e+06;937652;690184;338594;245420;40242.8;	1.04722e+06;937653;690184;338594;244048;40242.8;	0.992259;0.963064;0.992935;0.991778;0.978847;0.930428;	71774	0	0	0	0
DIA_ON1.mzML	DIA_ON1	P05556	P05556	ITB1_HUMAN	ITGB1	124288	110597	137815	124288	110597	137815	137815	LSEGVTISYK	LSEGVTISYK	LSEGVTISYK2	2	0.00289114	0.000256558	0.000692042	0.000587544	0.000224517	0.000587544	0	1	94376.4	76313	94376.4	0.8929	46.0851	45.9511	46.2592	20.0133	46.0222	20.1424	0.000128222	0	0	2.30978	0.241896	0	0.934043	0.734017	0.135626	66567.4;5750.16;16811.7;0;27506.2;5251.97;	66567.4;0;16811.7;0;10997.3;0;	0.974302;-0.39938;0.849507;0;0.466503;-0.39938;	71705	0	0	0	0
DIA_ON2.mzML	DIA_ON2	P05556	P05556	ITB1_HUMAN	ITGB1	151414	137116	165986	151414	137116	165986	165986	LSEGVTISYK	LSEGVTISYK	LSEGVTISYK2	2	0.00219126	0.000256558	0.000604961	0.000595593	0.000224517	0.000595593	0	1	45799.5	40201.2	45799.5	0.934105	46.0353	45.9463	46.1655	20.0133	45.9892	20.0894	0.000128222	0	0	1.87325	0.378801	0	0.929116	1.10527	0.000832947	22116.1;22037.8;23683.4;0;12925.6;3610.91;	22116.1;0;23683.4;0;0;0;	0.933436;0.148367;0.934731;0;0.481778;-0.474554;	71636	0	0	0	0
DIA_ON3.mzML	DIA_ON3	P05556	P05556	ITB1_HUMAN	ITGB1	149829	137464	172687	149829	137464	172687	172687	LSEGVTISYK	LSEGVTISYK	LSEGVTISYK2	2	0.00735951	0.000256558	0.000574713	0.000472367	0.000224517	0.00047259	0	1	37784.3	34666.1	37784.3	0.786678	45.92	45.8347	46.0547	20.0133	45.8354	20.1741	0.000128222	0	0	1.45624	0.305679	0	0.856795	0	-1.00E+07	24700.3;0;8164.07;0;23834.7;5208.7;	24700.3;0;2613.2;0;10470.8;0;	0.937353;0;0.648422;0;0.465746;-0.475789;	71498	0	0	0	0
DIA_IN2.mzML	DIA_IN2	P05556	P05556	ITB1_HUMAN	ITGB1	159786	165112	195051	159786	165112	195051	195051	LSEGVTISYK	LSEGVTISYK	LSEGVTISYK2	2	0.0091067	0.000256558	0.000698324	0.000616523	0.000224517	0.000616903	0	1	67254.4	71046.6	67254.4	0.884722	45.836	45.6167	46.0131	20.0133	45.7632	20.1576	0.000128222	0	0	1.62059	0.338952	0	0.838666	1.05795	0.000132754	51305.7;18578.9;0;3387.17;31274.3;0;	51305.7;6344.36;0;0;15948.8;0;	0.94692;0.611854;0;0.434928;0.684637;0;	71291	0	0	0	0
DIA_IN3.mzML	DIA_IN3	P05556	P05556	ITB1_HUMAN	ITGB1	220372	220955	182435	220372	220955	182435	182435	LSEGVTISYK	LSEGVTISYK	LSEGVTISYK2	2	0.00273046	0.000256558	0.000635324	0.000526039	0.000224517	0.000526316	0	1	53822.9	52338.1	53822.9	0.875717	46.0542	45.9221	46.1848	20.0133	45.9599	20.2123	0.000128222	0	176031	1.73524	0.512518	0	0.945853	0	-1.00E+07	43985.9;42392.2;11831.3;0;24363.6;0;	43985.9;0;4540.81;0;5296.21;0;	0.960015;-0.0606492;0.700742;0;0.325626;0;	71636	0	0	0	0
DIA_OC1.mzML	DIA_OC1	Q9BSA4	Q9BSA4	TTYH2_HUMAN	TTYH2	122247	102950	112962	122247	102950	112962	112962	LSEIFAAR	LSEIFAAR	LSEIFAAR2	2	0.000302755	0.0297537	0.00026178	0.000497884	0.000224517	0.000498132	0	1	122247	102950	122247	0.968689	53.5638	53.4308	53.741	30.5279	53.4522	30.6726	0.00415139	0.955278	955957	2.82361	0.348007	0.917864	0.992218	0	-1.00E+07	1.24465e+06;70006.1;46109.8;45148.9;19959.7;0;	701016;70006.1;16469.8;45148.9;7092.39;0;	0.620613;0.982726;0.565534;0.990552;0.690947;0;	83426	0	0	0	0
DIA_OC2.mzML	DIA_OC2	Q9BSA4	Q9BSA4	TTYH2_HUMAN	TTYH2	153948	104378	113987	153948	104378	113987	113987	LSEIFAAR	LSEIFAAR	LSEIFAAR2	2	0.000206788	0.0297537	0.000254647	0.000503651	0.000224517	0.000503778	0	1	153948	104378	153948	0.879848	53.4369	53.1743	53.6148	30.5279	53.3663	30.6152	0.00415139	0.905421	1.15E+06	2.9126	0.440583	1.27318	0.99372	0	-1.00E+07	2.06596e+06;76435;103740;48810.6;34417.8;1830.29;	876124;74163;98432.8;45367.1;34417.8;0;	-0.0492469;0.866776;0.842101;0.836958;0.96455;0.334478;	83288	0	0	0	0
DIA_OC3.mzML	DIA_OC3	Q9BSA4	Q9BSA4	TTYH2_HUMAN	TTYH2	138191	100775	84013.9	138191	100775	84013.9	84013.9	LSEIFAAR	LSEIFAAR	LSEIFAAR2	2	3.25E-05	0.0297537	0.000261233	0.000451467	0.000224517	0.000451671	0	1	138191	100775	138191	0.953213	52.7618	52.5837	52.9353	30.5279	52.711	30.6004	0.00415139	0.915986	1.26E+06	4.03317	0.460244	1.31315	0.99982	1.15694	0.0199035	1.0841e+06;81169.6;64579.8;41155.8;18613.2;24894.2;	626833;81169.6;63039.1;40477;16544.5;24894.2;	0.854219;0.992818;0.866621;0.929344;0.817298;0.929022;	82253	0	0	0	0
DIA_OC1.mzML	DIA_OC1	Q9P273	Q9P273	TEN3_HUMAN	TENM3	242441	202731	265579	242441	202731	265579	265579	LSEILYDSTR	LSEILYDSTR	LSEILYDSTR2	2	6.27E-05	0.000318353	0.00026178	0.000270416	0.000224517	0.000270563	0	1	156373	130760	156373	0.565495	53.7029	53.5719	53.7911	31.0515	53.8013	30.8817	0.000160308	0	0	2.1398	0.430611	0.338879	0.999444	0.886441	0.0222998	153982;118227;91684.4;7858.7;11536.7;24399.7;	73632.5;58340.8;36122.4;0;0;24399.7;	0.372948;0.664636;-0.314179;0.461928;0.470079;0.909505;	83647	0	0	0	0
DIA_OC2.mzML	DIA_OC2	Q9P273	Q9P273	TEN3_HUMAN	TENM3	314271	213078	292745	314271	213078	292745	292745	LSEILYDSTR	LSEILYDSTR	LSEILYDSTR2	2	2.74E-05	0.000318353	0.000254647	0.000274499	0.000224517	0.000274574	0	1	307692	208617	307692	0.907464	53.711	53.4908	53.842	31.0515	53.7207	31.016	0.000160308	0.604642	333468	1.73511	0.449325	0.0899115	0.998597	0.917274	0.0180144	259459;146036;143875;0;0;7319.38;	259459;48232.6;47164.7;0;0;0;	0.973864;0.550276;0.432988;0;0;0.274131;	83716	0	0	0	0
DIA_IN1.mzML	DIA_IN1	Q9P273	Q9P273	TEN3_HUMAN	TENM3	396390	371321	405873	396390	371321	405873	405873	LSEILYDSTR	LSEILYDSTR	LSEILYDSTR2	2	0.000104439	0.000318353	0.000695894	0.00059952	0.000224517	0.00059988	0	1	220134	204733	220134	0.730772	53.4131	53.281	53.5021	31.0515	53.4858	30.9165	0.000160308	0.499999	750437	2.76545	0.607394	1.78437	0.999986	0.63432	0.084368	91400.7;198857;278171;23542;36276.4;28378.5;	80006.9;111749;129809;6638.98;7135.97;28378.5;	0.891626;0.56123;0.355165;0.598578;0.40415;0.944909;	83164	0	0	0	0
DIA_IN2.mzML	DIA_IN2	Q9P273	Q9P273	TEN3_HUMAN	TENM3	369291	391801	337157	369291	391801	337157	337157	LSEILYDSTR	LSEILYDSTR	LSEILYDSTR2	2	0.00347723	0.000318353	0.000698324	0.000616523	0.000224517	0.000616903	0	1	46438.9	43317.5	46438.9	0.445589	52.7941	52.708	52.972	31.0515	52.8436	30.968	0.000160308	0	0	1.41396	0.545276	1.36416	0.929995	0	-1.00E+07	160867;13986.5;221176;35952.7;10486.1;16214.5;	24931.8;5292.68;32717.2;0;0;16214.5;	0.199368;0.732609;0.343688;-0.42099;-0.0937408;0.730497;	82198	0	0	0	0
DIA_IN3.mzML	DIA_IN3	Q9P273	Q9P273	TEN3_HUMAN	TENM3	415335	396715	385316	415335	396715	385316	385316	LSEILYDSTR	LSEILYDSTR	LSEILYDSTR2	2	0.00100136	0.000318353	0.000635324	0.000526039	0.000224517	0.000526316	0	1	80924.5	86275.4	80924.5	0.918228	52.969	52.8367	53.0571	31.0515	53.1026	30.8625	0.000160308	0	134419	2.38163	0.553047	1.89511	0.979964	0	-1.00E+07	65950.9;78367.5;132703;30769.8;0;16336.4;	65950.9;0;86498.6;27588.2;0;14973.6;	0.926431;-0.203306;0.763705;0.889446;0;0.882099;	82474	0	0	0	0
DIA_OC1.mzML	DIA_OC1	Q9UIG0	Q9UIG0	BAZ1B_HUMAN	BAZ1B	157645	131824	111807	157645	131824	111807	111807	LSEIPLTLHSVSELVR	LSEIPLTLHSVSELVR	LSEIPLTLHSVSELVR3	3	0.000302755	0.00403848	0.00026178	0.000497884	0.000224517	0.000498132	0	1	157645	131824	157645	0.896678	84.2844	84.1525	84.5051	80.93	84.4715	80.7643	0.000741862	0.749676	419633	2.11324	0.34851	0.132434	0.990944	0.595968	0.0116833	98695.5;15101.3;58409;0;27622.9;0;	98695.5;10969.8;47979.6;0;4414.79;0;	0.924881;0.738649;0.874797;0;0.172695;0;	131533	0	0	0	0
DIA_OC2.mzML	DIA_OC2	Q9UIG0	Q9UIG0	BAZ1B_HUMAN	BAZ1B	246712	167272	218111	246712	167272	218111	218111	LSEIPLTLHSVSELVR	LSEIPLTLHSVSELVR	LSEIPLTLHSVSELVR3	3	2.74E-05	0.00403848	0.000254647	0.000274499	0.000224517	0.000274574	0	1	246712	167272	246712	0.955558	84.2621	84.0841	84.4367	80.93	84.2989	81.148	0.000741862	0.755889	519699	2.53303	0.196638	3.8632	0.999673	0	-1.00E+07	160749;24437.8;79394;8686.66;28684.5;0;	160749;12655.9;73307.3;0;0;0;	0.985715;0.776668;0.920315;0.14772;0.571565;0;	131602	0	0	0	0
DIA_OC3.mzML	DIA_OC3	Q9UIG0	Q9UIG0	BAZ1B_HUMAN	BAZ1B	207334	168272	147360	207334	168272	147360	147360	LSEIPLTLHSVSELVR	LSEIPLTLHSVSELVR	LSEIPLTLHSVSELVR3	3	0.000111698	0.00403848	0.000261233	0.000255428	0.000224517	0.000255558	0	1	207334	168272	207334	0.962342	83.8199	83.5987	83.9511	80.93	83.9474	80.8469	0.000741862	0.748977	572022	2.50258	0.171744	1.49186	0.998697	1.05795	0.0115924	119996;8289.92;87338.2;7346.1;31389.5;0;	119996;0;87338.2;3069.12;11248.5;0;	0.952705;0.221775;0.975583;0.589022;0.728138;0;	130912	0	0	0	0
DIA_OC1.mzML	DIA_OC1	Q96K76	Q96K76	UBP47_HUMAN	USP47	481668	402774	335508	481668	402774	335508	335508	LSEISGIPLDDIEFAK	LSEISGIPLDDIEFAK	LSEISGIPLDDIEFAK2	2	0.0004397	0.0182156	0.00026178	0.000270416	0.000224517	0.000270563	0	1	71860.9	67863.8	71860.9	0.903931	87.3494	87.2171	87.4807	87.9421	87.4736	87.9779	0.00258307	0.805343	85075.8	2.01865	0.120538	0	0.983461	0	-1.00E+07	61856.4;14131.4;0;0;11812.2;0;	56085.5;3963.23;0;0;11812.2;0;	0.930314;0.331475;0;0;0.970736;0;	136322	0	0	0	0
DIA_OC2.mzML	DIA_OC2	Q96K76	Q96K76	UBP47_HUMAN	USP47	450493	305436	281929	450493	305436	281929	281929	LSEISGIPLDDIEFAK	LSEISGIPLDDIEFAK	LSEISGIPLDDIEFAK2	2	0.00123196	0.0182156	0.000254647	0.000274499	0.000224517	0.000274574	0	1	30397.7	22517.8	30397.7	0.78682	87.1469	87.0158	87.3222	87.9421	87.3812	87.2254	0.00258307	0.86102	297144	1.67232	0.302092	0.619261	0.951607	0	-1.00E+07	34495.9;18441.2;8005.9;0;4424.73;1151.21;	9812.62;18441.2;2493.59;0;2143.94;0;	0.52543;0.932804;0.576685;0;0.727495;-0.147981;	136115	0	0	0	0
DIA_OC3.mzML	DIA_OC3	Q96K76	Q96K76	UBP47_HUMAN	USP47	386934	311168	292587	386934	311168	292587	292587	LSEISGIPLDDIEFAK	LSEISGIPLDDIEFAK	LSEISGIPLDDIEFAK2	2	0.000137336	0.0182156	0.000261233	0.000255428	0.000224517	0.000255558	0	1	44614.6	32535.1	44614.6	0.713688	87.0537	86.965	87.1437	87.9421	86.969	88.1671	0.00258307	0.455821	123092	1.71315	0.736789	0.759366	0.998071	0	-1.00E+07	80395.1;13100.2;4183.65;0;1127.88;0;	39112.2;4374.6;3137.74;0;1127.88;0;	0.752859;0.340761;0.801784;0;0.801784;0;	135977	0	0	0	0
DIA_OC1.mzML	DIA_OC1	Q9P2R7	Q9P2R7	SUCB1_HUMAN	SUCLA2	1.38E+06	1.15E+06	423483	1.38E+06	1.15E+06	423483	423483	LSEIVTLAK	LSEIVTLAK	LSEIVTLAK2	2	4.20E-05	0.000256558	0.00026178	0.000270416	0.000224517	0.000270563	0	1	1.01E+06	845855	1.01E+06	0.991927	54.6208	54.4461	54.841	32.188	54.5709	32.2631	0.000128222	0.978178	4.52E+06	5.04073	0.587452	4.84227	0.999996	0	-1.00E+07	638058;357373;203537;169943;93717.4;90685.1;	638058;357373;203537;169943;81343.2;90685.1;	0.997168;0.918072;0.99213;0.972007;0.890814;0.977068;	85085	0	0	0	0
DIA_OC2.mzML	DIA_OC2	Q9P2R7	Q9P2R7	SUCB1_HUMAN	SUCLA2	1.21E+06	842646	427037	1.21E+06	842646	427037	427037	LSEIVTLAK	LSEIVTLAK	LSEIVTLAK2	2	2.74E-05	0.000256558	0.000254647	0.000274499	0.000224517	0.000274574	0	1	1.24E+06	839498	1.24E+06	0.995348	54.4932	54.2767	54.6713	32.188	54.4899	32.2003	0.000128222	0.99051	5.61E+06	5.52579	0.548356	5.18168	1	0	-1.00E+07	774201;497046;264009;208028;146510;111164;	767115;497046;263045;208028;112863;111164;	0.995701;0.975009;0.993909;0.995866;0.809388;0.982117;	84947	0	0	0	0
DIA_OC3.mzML	DIA_OC3	Q9P2R7	Q9P2R7	SUCB1_HUMAN	SUCLA2	1.32E+06	963030	396756	1.32E+06	963030	396756	396756	LSEIVTLAK	LSEIVTLAK	LSEIVTLAK2	2	3.25E-05	0.000256558	0.000261233	0.000255428	0.000224517	0.000255558	0	1	1.15E+06	836488	1.15E+06	0.993018	53.9917	53.8163	54.1691	32.188	53.8418	32.4033	0.000128222	0.993347	5.21E+06	5.52072	0.595349	3.20952	0.999978	0	-1.00E+07	702998;549829;253471;190001;109225;108727;	702998;549829;253471;190001;97137;108727;	0.994687;0.991469;0.990628;0.99003;0.908692;0.981796;	84188	0	0	0	0
DIA_OC1.mzML	DIA_OC1	P02786	P02786	TFR1_HUMAN	TFRC	1.60E+06	1.33E+06	754420	1.60E+06	1.33E+06	754420	810054	LSEKLDSTDFTGTIK	LSEKLDSTDFTGTIK	LSEKLDSTDFTGTIK3	3	0.000825355	1	0.00026178	0.000270416	0.000224517	0.000270563	0	1	35791.1	29928.8	35791.1	0.914562	55.4178	55.3295	55.549	33.443	55.4736	33.3846	0.00685216	0	809538	1.98095	0.454959	0	0.962925	1.05724	0.115615	5995.66;2051;17491.8;17559.9;0;0;	0;739.322;17491.8;17559.9;0;0;	0.0131956;0.710052;0.932838;0.904967;0;0;	86334	0	0	0	0
DIA_OC2.mzML	DIA_OC2	P02786	P02786	TFR1_HUMAN	TFRC	1.81E+06	1.22E+06	819748	1.81E+06	1.22E+06	819748	832230	LSEKLDSTDFTGTIK	LSEKLDSTDFTGTIK	LSEKLDSTDFTGTIK3	3	0.00390391	1	0.000254647	0.000274499	0.000224517	0.000274574	0	1	1670.61	1132.68	1670.61	0.65621	55.2907	55.2054	55.4681	33.443	55.3661	33.3389	0.00685216	0.115711	1.15E+06	0.915344	0.148659	0	0.83246	0.543904	0.172956	9935.31;4245.43;8648.81;10700.3;2287.57;0;	0;1670.61;0;0;2287.57;0;	0.359083;0.65621;0.321974;0.321974;0.654428;0;	86196	0	0	0	0
DIA_OC3.mzML	DIA_OC3	P02786	P02786	TFR1_HUMAN	TFRC	879747	674071	775577	879747	674071	775577	799264	LSEKLDSTDFTGTIK	LSEKLDSTDFTGTIK	LSEKLDSTDFTGTIK3	3	0.000209342	1	0.000261233	0.000255428	0.000224517	0.000255558	0	1	17042.6	12428.3	17042.6	0.920362	54.787	54.6979	54.876	33.443	54.7598	33.4958	0.00685216	0	501301	1.98283	0.465164	0.0312645	0.997037	0.976175	0.0542842	7674.42;17244;3260.86;0;2008.01;0;	7674.42;14597;2445.65;0;0;0;	0.801784;0.940229;0.801784;0;0.133631;0;	85437	0	0	0	0
DIA_OC1.mzML	DIA_OC1	P63027;Q15836	P63027;Q15836;P23763	VAMP2_HUMAN;VAMP3_HUMAN	VAMP2;VAMP3	4.65E+06	3.93E+06	2.65E+06	4.65E+06	3.93E+06	2.65E+06		LSELDDR	LSELDDR	LSELDDR2	2	0.000302755	1	0.00026178	0.000270416	0.000224517	0.000270563	0	0	3.29E+06	2.75E+06	3.29E+06	0.990313	30.1379	29.9605	30.2711	-11.3237	30.0489	-11.1454	0.00582451	0	1.90E+08	3.40156	0.42993	1.22953	0.992915	0	-1.00E+07	1.9396e+06;1.12024e+06;916253;231778;78974.8;0;	1.9396e+06;1.12024e+06;596181;231778;35127.7;0;	0.990987;0.992464;0.260443;0.974275;0.64701;0;	46715	0	0	0	0
DIA_OC2.mzML	DIA_OC2	P63027;Q15836	P63027;Q15836;P23763	VAMP2_HUMAN;VAMP3_HUMAN	VAMP2;VAMP3	6.31E+06	4.28E+06	2.60E+06	6.31E+06	4.28E+06	2.60E+06		LSELDDR	LSELDDR	LSELDDR2	2	0.000739698	1	0.000254647	0.000274499	0.000224517	0.000274574	0	0	4.07E+06	2.76E+06	4.07E+06	0.991752	30.2208	30.0432	30.354	-11.3237	30.0763	-11.1123	0.00582451	0	1.55E+08	3.88078	0.28876	1.95347	0.972191	0	-1.00E+07	2.31545e+06;1.44515e+06;1.00394e+06;309578;120414;0;	2.31545e+06;1.44515e+06;665434;309578;120414;0;	0.995465;0.992895;0.453222;0.958651;0.914068;0;	46853	0	0	0	0
DIA_OC3.mzML	DIA_OC3	P63027;Q15836	P63027;Q15836;P23763	VAMP2_HUMAN;VAMP3_HUMAN	VAMP2;VAMP3	4.67E+06	3.42E+06	2.50E+06	4.67E+06	3.42E+06	2.50E+06		LSELDDR	LSELDDR	LSELDDR2	2	3.25E-05	1	0.000261233	0.000255428	0.000224517	0.000255558	0	0	3.86E+06	2.89E+06	3.86E+06	0.978684	29.8326	29.699	30.0073	-11.3237	29.8665	-11.3064	0.00582451	0	5.86E+07	4.17776	0.516948	2.77187	0.999902	0.864174	0.0057468	2.09351e+06;1.44249e+06;660377;320718;99528.2;0;	2.09351e+06;1.44249e+06;660377;320718;96668.9;0;	0.97861;0.978009;0.995764;0.982208;0.932757;0;	46301	0	0	0	0
DIA_ON1.mzML	DIA_ON1	P63027;Q15836	P63027;Q15836;P23763	VAMP2_HUMAN;VAMP3_HUMAN	VAMP2;VAMP3	870333	774785	931293	870333	774785	931293		LSELDDR	LSELDDR	LSELDDR2	2	0.00279189	1	0.00441989	0.000587544	0.000224517	0.000587544	0	0	870333	774785	870333	0.849469	29.8415	29.7099	30.0198	-11.3237	29.8023	-11.2164	0.00582451	0	1.68E+08	1.73136	0.328565	0	0.937069	1.05795	0.369872	636655;312703;543874;106788;0;0;	542928;220617;475919;106788;0;0;	0.859041;0.763506;0.896238;0.978394;0;0;	46232	0	0	0	0
DIA_ON2.mzML	DIA_ON2	P63027;Q15836	P63027;Q15836;P23763	VAMP2_HUMAN;VAMP3_HUMAN	VAMP2;VAMP3	1.35E+06	1.39E+06	1.09E+06	1.35E+06	1.39E+06	1.09E+06		LSELDDR	LSELDDR	LSELDDR2	2	0.00021251	1	0.000604961	0.000595593	0.000224517	0.000595593	0	0	1.35E+06	1.39E+06	1.35E+06	0.719634	29.9161	29.739	30.2696	-11.3237	29.8219	-10.9886	0.00582451	0	2.18E+08	2.86345	0.338437	0.101171	0.995672	0.692949	0.372513	681683;1.00344e+06;535093;115405;8094.85;5623.07;	663918;578691;535093;106379;0;0;	0.939634;0.444008;0.874969;0.845981;0.225314;0.453359;	46370	0	0	0	0
DIA_ON3.mzML	DIA_ON3	P63027;Q15836	P63027;Q15836;P23763	VAMP2_HUMAN;VAMP3_HUMAN	VAMP2;VAMP3	1.49E+06	1.34E+06	1.11E+06	1.49E+06	1.34E+06	1.11E+06		LSELDDR	LSELDDR	LSELDDR2	2	0.00115487	1	0.000574713	0.000472367	0.000224517	0.00047259	0	0	1.49E+06	1.34E+06	1.49E+06	0.962071	29.7211	29.5004	29.8984	-11.3237	29.5763	-11.0588	0.00582451	0	1.90E+08	2.82966	0.423837	0.100656	0.966255	0	-1.00E+07	813913;544849;687790;174689;4626.52;0;	813913;497662;364791;174689;0;0;	0.994958;0.914449;0.32534;0.944514;0.311353;0;	46094	0	0	0	0
DIA_OC1.mzML	DIA_OC1	P63027;Q15836	P63027;Q15836	VAMP2_HUMAN;VAMP3_HUMAN	VAMP2;VAMP3	4.65E+06	3.93E+06	2.65E+06	4.65E+06	3.93E+06	2.65E+06		LSELDDRADALQAGASQFETSAAK	LSELDDRADALQAGASQFETSAAK	LSELDDRADALQAGASQFETSAAK3	3	6.27E-05	0.000486812	0.00026178	0.000270416	0.000224517	0.000270563	0	0	4.65E+06	3.93E+06	4.65E+06	0.961689	66.1347	65.9604	66.267	49.4124	66.1136	49.3977	0.00022117	0.971514	1.60E+07	5.34384	0.839318	6.89012	0.999901	1.33495	0.00140589	1.73167e+06;1.50276e+06;1.49859e+06;1.14715e+06;1.1387e+06;534640;	1.72397e+06;1.43079e+06;1.49859e+06;1.14715e+06;1.1387e+06;534640;	0.94442;0.95531;0.987645;0.945525;0.974992;0.942573;	103129	0	0	0	0
DIA_OC2.mzML	DIA_OC2	P63027;Q15836	P63027;Q15836	VAMP2_HUMAN;VAMP3_HUMAN	VAMP2;VAMP3	6.31E+06	4.28E+06	2.60E+06	6.31E+06	4.28E+06	2.60E+06		LSELDDRADALQAGASQFETSAAK	LSELDDRADALQAGASQFETSAAK	LSELDDRADALQAGASQFETSAAK3	3	2.74E-05	0.000486812	0.000254647	0.000274499	0.000224517	0.000274574	0	0	6.31E+06	4.28E+06	6.31E+06	0.992287	66.1338	65.9595	66.3105	49.4124	66.0746	49.4972	0.00022117	0.9833	2.10E+07	5.70139	0.89836	7.30264	0.999722	0.591694	0.000217865	2.49596e+06;1.91529e+06;1.89446e+06;1.53489e+06;1.4014e+06;720961;	2.49596e+06;1.91529e+06;1.89446e+06;1.5272e+06;1.4014e+06;720961;	0.99142;0.990163;0.995576;0.96047;0.958047;0.988021;	103198	0	0	0	0
DIA_OC3.mzML	DIA_OC3	P63027;Q15836	P63027;Q15836	VAMP2_HUMAN;VAMP3_HUMAN	VAMP2;VAMP3	4.67E+06	3.42E+06	2.50E+06	4.67E+06	3.42E+06	2.50E+06		LSELDDRADALQAGASQFETSAAK	LSELDDRADALQAGASQFETSAAK	LSELDDRADALQAGASQFETSAAK3	3	0.000111698	0.000486812	0.000261233	0.000255428	0.000224517	0.000255558	0	0	4.67E+06	3.42E+06	4.67E+06	0.970598	65.6834	65.5506	65.8577	49.4124	65.5476	49.608	0.00022117	0.994948	1.75E+07	5.45963	0.815898	7.09364	0.998509	0.801229	0.000543275	1.83508e+06;1.47413e+06;1.37189e+06;1.08767e+06;1.16041e+06;651322;	1.83508e+06;1.46978e+06;1.36531e+06;1.08767e+06;1.16041e+06;651322;	0.965781;0.983244;0.963459;0.915415;0.981569;0.9812;	102508	0	0	0	0
DIA_ON3.mzML	DIA_ON3	P63027;Q15836	P63027;Q15836	VAMP2_HUMAN;VAMP3_HUMAN	VAMP2;VAMP3	1.49E+06	1.34E+06	1.11E+06	1.49E+06	1.34E+06	1.11E+06		LSELDDRADALQAGASQFETSAAK	LSELDDRADALQAGASQFETSAAK	LSELDDRADALQAGASQFETSAAK3	3	0.00954937	0.000486812	0.000574713	0.000472367	0.000224517	0.00047259	0	0	506433	423668	506433	0.866386	65.8785	65.7041	66.2299	49.4124	65.5053	49.9393	0.00022117	7.26E-05	1.38E+06	2.67838	0.51098	0.00450035	0.830775	1.02577	0.0969521	209742;122679;245524;171230;40990.3;130868;	209742;51167.6;245524;0;23138.8;75254.8;	0.806799;0.694971;0.953011;0.682493;0.648303;0.658597;	102784	0	0	0	0
DIA_OC1.mzML	DIA_OC1	P05787	P05787	K2C8_HUMAN	KRT8	764468	667755	709268	764468	667755	709268	628430	LSELEAALQR	LSELEAALQR	LSELEAALQR2	2	4.20E-05	0.00132871	0.00026178	0.000270416	0.000224517	0.000270563	0	1	720012	602079	720012	0.926514	60.4366	60.2173	60.6116	40.9895	60.4406	40.964	0.000368895	0.983295	5.23E+06	4.37557	0.695519	3.32838	0.99999	0	-1.00E+07	44518.1;447848;264849;240219;196682;320492;	13597.4;447848;264849;230677;177571;311765;	0.508078;0.979932;0.88366;0.974199;0.827525;0.947612;	94201	0	0	0	0
DIA_OC2.mzML	DIA_OC2	P05787	P05787	K2C8_HUMAN	KRT8	1.38E+06	933626	654634	1.38E+06	933626	654634	574849	LSELEAALQR	LSELEAALQR	LSELEAALQR2	2	2.74E-05	0.00132871	0.000254647	0.000274499	0.000224517	0.000274574	0	1	943509	639704	943509	0.953777	60.4818	60.3076	60.7025	40.9895	60.4025	41.1353	0.000368895	0.94992	5.89E+06	3.93527	0.731803	2.97412	0.999994	0	-1.00E+07	237528;356290;478348;301457;286611;361397;	0;165255;474864;295501;286611;361397;	0.561092;0.686154;0.974481;0.951732;0.995193;0.922603;	94339	0	0	0	0
DIA_OC3.mzML	DIA_OC3	P05787	P05787	K2C8_HUMAN	KRT8	916126	668082	629882	916126	668082	629882	562711	LSELEAALQR	LSELEAALQR	LSELEAALQR2	2	3.25E-05	0.00132871	0.000261233	0.000255428	0.000224517	0.000255558	0	1	719925	528795	719925	0.953301	59.7626	59.5417	59.9829	40.9895	59.8184	40.9296	0.000368895	0.955172	5.39E+06	3.43251	0.512102	2.54391	0.999973	0.589531	0.017379	74000.1;374495;79996.2;202631;186768;339742;	0;242771;0;195259;184923;339742;	0.409584;0.771969;0.57693;0.87797;0.959814;0.993052;	93235	0	0	0	0
DIA_OC1.mzML	DIA_OC1	O60437	O60437	PEPL_HUMAN	PPL	5.43E+06	4.54E+06	5.24E+06	5.43E+06	4.54E+06	5.24E+06	5.24E+06	LSELEFHNSK	LSELEFHNSK	LSELEFHNSK2	2	4.20E-05	0.000256558	0.00026178	0.000270416	0.000224517	0.000270563	0	1	65943.9	55558.7	65943.9	0.805304	38.9979	38.8623	39.1292	5.76187	39.004	5.79832	0.000128222	0.753897	1.22E+07	3.09826	0.628938	1.96351	0.999997	0.400991	0.0224537	57526.9;41815.6;37966.9;28935.2;21430.8;40767.9;	52041.2;41815.6;16089.2;8039.14;0;28517.8;	0.895816;0.944515;0.627261;0.437527;0.548529;0.776293;	60602	0	0	0	0
DIA_OC2.mzML	DIA_OC2	O60437	O60437	PEPL_HUMAN	PPL	6.92E+06	4.69E+06	5.34E+06	6.92E+06	4.69E+06	5.34E+06	5.34E+06	LSELEFHNSK	LSELEFHNSK	LSELEFHNSK2	2	2.74E-05	0.000256558	0.000254647	0.000274499	0.000224517	0.000274574	0	1	102025	69173.2	102025	0.82176	39.0288	38.7664	39.1603	5.76187	39.0121	5.84907	0.000128222	0.968314	1.65E+07	2.57437	0.738818	1.31503	1	1.04216	0.0054601	68874.2;44514.4;103474;56199.4;83233.6;19496.2;	26259.9;11482.2;34343;56199.4;49711.1;0;	0.725755;0.592975;0.715801;0.933254;0.617956;0.312781;	60671	0	0	0	0
DIA_OC3.mzML	DIA_OC3	O60437	O60437	PEPL_HUMAN	PPL	6.50E+06	4.96E+06	4.84E+06	6.50E+06	4.96E+06	4.84E+06	4.84E+06	LSELEFHNSK	LSELEFHNSK	LSELEFHNSK2	2	3.25E-05	0.000256558	0.000261233	0.000255428	0.000224517	0.000255558	0	1	177242	129253	177242	0.926873	38.2456	38.028	38.3798	5.76187	38.3676	5.60084	0.000128222	0	1.49E+06	4.23499	0.748247	4.13619	0.999965	1.02312	0.108492	163934;75648.1;101945;27159.5;49097.8;57974.2;	106240;72728.7;91276.4;13237.1;47731.9;57974.2;	0.679682;0.941562;0.935364;0.78762;0.863285;0.941662;	59498	0	0	0	0
DIA_IN2.mzML	DIA_IN2	O60437	O60437	PEPL_HUMAN	PPL	890693	1.08E+06	845852	890693	1.08E+06	845852	845883	LSELEFHNSK	LSELEFHNSK	LSELEFHNSK2	2	0.000249646	0.000256558	0.000698324	0.000616523	0.000224517	0.000616903	0	1	6328.58	7314.9	6328.58	0.801784	38.1369	38.0479	38.2251	5.76187	38.1503	5.77931	0.000128222	0	0	1.62997	0.528054	0.57967	0.994251	1.05795	0.243828	6550.91;2608.24;2374.5;2585.96;0;3405.73;	0;2608.24;1780.88;1939.47;0;0;	0.133631;0.801784;0.801784;0.801784;0;0.133631;	59222	0	0	0	0
DIA_OC1.mzML	DIA_OC1	O60437	O60437	PEPL_HUMAN	PPL	5.43E+06	4.54E+06	5.24E+06	5.43E+06	4.54E+06	5.24E+06	5.24E+06	LSELEFHNSK	LSELEFHNSK	LSELEFHNSK3	3	4.20E-05	0.000256558	0.00026178	0.000270416	0.000224517	0.000270563	0	1	377762	318252	377762	0.964318	38.9835	38.7204	39.3355	5.74228	38.9909	5.77692	0.000128222	0.972202	9.64E+06	4.52443	0.661576	0.311152	0.999996	0	-1.00E+07	141590;133313;102858;57677.2;20846.1;65122.5;	141590;133313;102858;57677.2;11027.7;63902;	0.983391;0.943526;0.965011;0.936285;0.755739;0.94228;	60582	0	0	0	0
DIA_OC2.mzML	DIA_OC2	O60437	O60437	PEPL_HUMAN	PPL	6.92E+06	4.69E+06	5.34E+06	6.92E+06	4.69E+06	5.34E+06	5.34E+06	LSELEFHNSK	LSELEFHNSK	LSELEFHNSK3	3	2.74E-05	0.000256558	0.000254647	0.000274499	0.000224517	0.000274574	0	1	411526	279017	411526	0.972511	38.9723	38.7098	39.2342	5.74228	38.9986	5.76503	0.000128222	0.990382	1.13E+07	5.25079	0.780607	0.376699	0.999997	1.0596	0.0353696	147267;164429;99918.6;81327.9;56525.6;50895.7;	147267;164429;99830.3;81327.9;56525.6;50895.7;	0.976461;0.984653;0.946685;0.921851;0.929321;0.957581;	60582	0	0	0	0
DIA_OC3.mzML	DIA_OC3	O60437	O60437	PEPL_HUMAN	PPL	6.50E+06	4.96E+06	4.84E+06	6.50E+06	4.96E+06	4.84E+06	4.84E+06	LSELEFHNSK	LSELEFHNSK	LSELEFHNSK3	3	3.25E-05	0.000256558	0.000261233	0.000255428	0.000224517	0.000255558	0	1	439655	320617	439655	0.970539	38.2341	37.9708	38.5861	5.74228	38.3551	5.58241	0.000128222	0.984593	1.14E+07	5.10518	0.681155	1.34316	0.999999	0	-1.00E+07	156611;154016;129028;92468.6;32591.6;64379.2;	156611;154016;129028;92468.6;32586.7;64379.2;	0.972583;0.971377;0.967057;0.960985;0.826769;0.9579;	59478	0	0	0	0
DIA_ON1.mzML	DIA_ON1	O60437	O60437	PEPL_HUMAN	PPL	2.47E+06	2.17E+06	2.08E+06	2.47E+06	2.17E+06	2.08E+06	2.08E+06	LSELEFHNSK	LSELEFHNSK	LSELEFHNSK3	3	9.31E-05	0.000256558	0.000692042	0.000587544	0.000224517	0.000587544	0	1	133120	120746	133120	0.919019	38.3817	38.2045	38.6448	5.74228	38.4191	5.68523	0.000128222	0.956225	2.76E+06	4.19245	0.81079	0.195928	0.999999	0	-1.00E+07	52991;45372.5;38108.2;28377.6;19925.1;11749.4;	52461.5;42550.1;38108.2;28377.6;19925.1;3059.36;	0.931195;0.887295;0.937678;0.931648;0.939942;0.544456;	59616	0	0	0	0
DIA_ON2.mzML	DIA_ON2	O60437	O60437	PEPL_HUMAN	PPL	2.39E+06	2.15E+06	2.15E+06	2.39E+06	2.15E+06	2.15E+06	2.15E+06	LSELEFHNSK	LSELEFHNSK	LSELEFHNSK3	3	9.00E-05	0.000256558	0.000604961	0.000595593	0.000224517	0.000595593	0	1	116009	109953	116009	0.953156	38.4595	38.1926	38.7223	5.74228	38.4381	5.76851	0.000128222	0.675265	2.69E+06	4.11613	0.666808	0	0.999996	0	-1.00E+07	48869;39628;28191.1;28318.4;12269.5;15685.2;	48869;38949.3;28191.1;28318.4;10554.2;6550.65;	0.95878;0.929553;0.976016;0.968701;0.863318;0.699682;	59754	0	0	0	0
DIA_ON3.mzML	DIA_ON3	O60437	O60437	PEPL_HUMAN	PPL	2.32E+06	2.12E+06	2.29E+06	2.32E+06	2.12E+06	2.29E+06	2.29E+06	LSELEFHNSK	LSELEFHNSK	LSELEFHNSK3	3	7.47E-05	0.000256558	0.000574713	0.000472367	0.000224517	0.00047259	0	1	63561.3	53287.1	63561.3	0.873486	38.0847	37.9074	38.3477	5.74228	38.1007	5.70455	0.000128222	0.764785	3.11E+06	2.67568	0.481245	0	0.999377	0	-1.00E+07	28058.4;31322.7;16248.1;0;22433.2;8914.38;	28058.4;29354.4;6148.47;0;22080.1;3373.3;	0.867152;0.905066;0.751626;0;0.916873;0.751626;	59202	0	0	0	0
DIA_IN1.mzML	DIA_IN1	O60437	O60437	PEPL_HUMAN	PPL	909429	971790	799717	909429	971790	799717	799746	LSELEFHNSK	LSELEFHNSK	LSELEFHNSK3	3	0.000104439	0.000256558	0.000695894	0.00059952	0.000224517	0.00059988	0	1	52973	63181.5	52973	0.905398	38.924	38.7498	39.1905	5.74228	38.7961	5.829	0.000128222	0.941186	2.20E+06	2.83131	0.711184	0	0.999916	0	-1.00E+07	29976;18734.1;20958.6;6944.45;16046.9;19518.9;	29976;18734.1;4262.92;1999.21;4018.5;19518.9;	0.959458;0.944715;0.352474;0.606094;0.493986;0.943844;	60444	0	0	0	0
DIA_IN2.mzML	DIA_IN2	O60437	O60437	PEPL_HUMAN	PPL	890693	1.08E+06	845852	890693	1.08E+06	845852	845883	LSELEFHNSK	LSELEFHNSK	LSELEFHNSK3	3	0.000103423	0.000256558	0.000698324	0.000616523	0.000224517	0.000616903	0	1	56031.9	65745.6	56031.9	0.922578	38.1254	37.9474	38.3881	5.74228	38.138	5.7615	0.000128222	0.839245	1.17E+06	2.71308	0.756835	0.243907	0.999954	1.05795	0.122181	27113.2;25718.9;10087.2;15724.3;15701.4;0;	27113.2;25718.9;3199.84;15724.3;0;0;	0.940466;0.938314;0.644527;0.938506;0.545842;0;	59202	0	0	0	0
DIA_IN3.mzML	DIA_IN3	O60437	O60437	PEPL_HUMAN	PPL	758623	840065	883166	758623	840065	883166	883197	LSELEFHNSK	LSELEFHNSK	LSELEFHNSK3	3	0.000206058	0.000256558	0.000635324	0.000526039	0.000224517	0.000526316	0	1	17745	20106	17745	0.759945	38.4761	38.2995	38.6504	5.74228	38.485	5.75941	0.000128222	0.984463	2.09E+06	2.2521	0.517332	0.139756	0.999141	1.02427	0.000406838	32056.7;13723.7;9517.28;6444.41;18035.8;1932.67;	8227.68;0;9517.28;4833.31;14635.7;0;	0.711548;0.211901;0.801784;0.801784;0.857948;-0.534522;	59754	0	0	0	0
DIA_OC1.mzML	DIA_OC1	Q9Y2X3	Q9Y2X3	NOP58_HUMAN	NOP58	522339	436783	521511	522339	436783	521511	521511	LSELLPEEVEAEVK	LSELLPEEVEAEVK	LSELLPEEVEAEVK2	2	6.27E-05	0.00996277	0.00026178	0.000270416	0.000224517	0.000270563	0	1	371256	310447	371256	0.585921	77.3735	77.1961	77.5481	67.4547	77.3746	67.4818	0.0014624	0.85759	1.40E+06	1.95766	0.380276	1.2516	0.999594	0	-1.00E+07	196138;235304;159839;42926.3;13078.4;42521.4;	196138;122458;52660.4;13436.1;4585.46;18113.8;	0.588676;0.759294;0.172495;0.590331;0.60932;0.529538;	120720	0	0	0	0
DIA_OC2.mzML	DIA_OC2	Q9Y2X3	Q9Y2X3	NOP58_HUMAN	NOP58	697191	472699	560133	697191	472699	560133	560133	LSELLPEEVEAEVK	LSELLPEEVEAEVK	LSELLPEEVEAEVK2	2	2.74E-05	0.00996277	0.000254647	0.000274499	0.000224517	0.000274574	0	1	609131	412994	609131	0.729602	77.3123	77.1351	77.5748	67.4547	77.2726	67.4253	0.0014624	0.884831	1.60E+06	1.91345	0.334015	0.698639	0.998638	1.18468	0.390522	214175;253775;349585;59669.1;5380.25;51629.1;	214175;236361;158595;15484.5;2720.41;17066.7;	0.570202;0.845041;0.772821;0.349476;0.514744;0.63066;	120720	0	0	0	0
DIA_OC3.mzML	DIA_OC3	Q9Y2X3	Q9Y2X3	NOP58_HUMAN	NOP58	833615	652933	455839	833615	652933	455839	455839	LSELLPEEVEAEVK	LSELLPEEVEAEVK	LSELLPEEVEAEVK2	2	0.000209342	0.00996277	0.000261233	0.000255428	0.000224517	0.000255558	0	1	833615	652933	833615	0.879997	76.7782	76.5155	77.0881	67.4547	76.7606	67.5034	0.0014624	0.833325	1.12E+06	2.31246	0.208464	0.256207	0.997327	0.972649	0.0115538	503214;301702;325534;186962;18321.6;41196.2;	221623;301702;310291;18493.6;4407.05;0;	0.719897;0.991792;0.885647;-0.284816;0.48812;0.346654;	119892	0	0	0	0
DIA_OC1.mzML	DIA_OC1	Q5T1M5	Q5T1M5	FKB15_HUMAN	FKBP15	1.24E+06	1.04E+06	457879	1.24E+06	1.04E+06	457879	457879	LSELQETSEQAQSK	LSELQETSEQAQSK	LSELQETSEQAQSK2	2	4.20E-05	0.000256558	0.00026178	0.000270416	0.000224517	0.000270563	0	1	77812.9	65067.7	77812.9	0.929765	34.0353	33.9041	34.1237	-2.76772	34.0409	-2.86388	0.000128222	0.874925	406635	4.8677	0.511505	3.21561	1	0.685182	0.149304	33317.6;23632.8;31399.9;7017.9;7504.61;6867.36;	27906.7;22253.1;27653.1;6721.59;7504.61;4003.41;	0.892841;0.970937;0.933895;0.920546;0.927578;0.798504;	52823	0	0	0	0
DIA_OC2.mzML	DIA_OC2	Q5T1M5	Q5T1M5	FKB15_HUMAN	FKBP15	104390	70777	616942	104390	70777	616942	616942	LSELQETSEQAQSK	LSELQETSEQAQSK	LSELQETSEQAQSK2	2	2.74E-05	0.000256558	0.000254647	0.000274499	0.000224517	0.000274574	0	1	104390	70777	104390	0.944768	34.1147	33.9374	34.2892	-2.76772	34.099	-2.84044	0.000128222	0.781761	304066	4.03079	0.445884	1.50029	1	1.05795	0.162731	42524.4;31278.2;32242.8;11988.3;4093.76;5788.36;	42524.4;29751.8;32113.9;11988.3;1413.32;2749.63;	0.992144;0.935886;0.890264;0.921425;0.605531;0.723941;	52961	0	0	0	0
DIA_OC3.mzML	DIA_OC3	Q5T1M5	Q5T1M5	FKB15_HUMAN	FKBP15	1.35E+06	996923	512675	1.35E+06	996923	512675	512675	LSELQETSEQAQSK	LSELQETSEQAQSK	LSELQETSEQAQSK2	2	3.25E-05	0.000256558	0.000261233	0.000255428	0.000224517	0.000255558	0	1	93472.6	68164.5	93472.6	0.926496	33.6829	33.5504	33.8604	-2.76772	33.706	-2.82573	0.000128222	0.296295	432544	3.33352	0.569493	1.44836	0.999998	1.05795	0.155835	41197.8;20806.2;33654.5;6976.68;1805.17;2713.83;	39011.9;20806.2;33654.5;6872.42;637.997;0;	0.952487;0.884689;0.922215;0.876945;0.604605;-0.0486586;	52340	0	0	0	0
DIA_OC1.mzML	DIA_OC1	Q96P16;Q9NQG5	Q9NQG5;Q96P16	RPR1A_HUMAN;RPR1B_HUMAN	RPRD1A;RPRD1B	9204.73	9264.14	9264.14	9204.73	9264.14	9264.14		LSELSNSQQSVQTLSLWLIHHR	LSELSNSQQSVQTLSLWLIHHR	LSELSNSQQSVQTLSLWLIHHR4	4	0.00663165	0.000838524	0.00026178	0.00954563	0.00206868	0.00954927	0	0	9204.73	9264.14	9204.73	0.82439	86.1876	86.0979	86.2735	84.7261	86.2513	83.8905	0.000279352	0	0	1.80216	0.0450294	0	0.712765	0.938488	0.00262083	9292.17;5210.89;7094.45;2647.73;3069.97;997.464;	0;5210.89;4796.51;2105.74;2302.48;0;	-0.534522;0.801784;0.824086;0.849799;0.801784;-0.534522;	134505	0	0	0	0
DIA_OC2.mzML	DIA_OC2	Q96P16;Q9NQG5	Q9NQG5;Q96P16	RPR1A_HUMAN;RPR1B_HUMAN	RPRD1A;RPRD1B	17635.2	12811.8	12811.8	17635.2	12811.8	12811.8		LSELSNSQQSVQTLSLWLIHHR	LSELSNSQQSVQTLSLWLIHHR	LSELSNSQQSVQTLSLWLIHHR4	4	0.000983445	0.000838524	0.000254647	0.00169671	0.00206868	0.00169743	0	0	17635.2	12811.8	17635.2	0.891748	85.9821	85.8485	86.2033	84.7261	86.2134	83.8513	0.000279352	0.395795	116661	1.20885	0.33583	0	0.960527	0	-1.00E+07	53725.8;1672.11;10734.2;7634.88;2940.69;1556.66;	6819.66;0;10734.2;6900.96;0;0;	-0.051448;0.472667;0.936366;0.822347;0.472667;0.00274856;	134298	0	0	0	0
DIA_OC3.mzML	DIA_OC3	Q96P16;Q9NQG5	Q9NQG5;Q96P16	RPR1A_HUMAN;RPR1B_HUMAN	RPRD1A;RPRD1B	39688	28942.3	28942.3	39688	28942.3	28942.3		LSELSNSQQSVQTLSLWLIHHR	LSELSNSQQSVQTLSLWLIHHR	LSELSNSQQSVQTLSLWLIHHR4	4	3.25E-05	0.000838524	0.000261233	0.000873362	0.00206868	0.000873744	0	0	39688	28942.3	39688	0.827778	85.6724	85.5412	85.7617	84.7261	85.7394	84.2796	0.000279352	0.881054	442143	4.20791	0.47953	0	0.999999	0	-1.00E+07	70651.6;16172.1;23407;16580.5;11472;6380.53;	70651.6;14868.3;15648.4;12809.7;11229.8;6380.53;	0.996013;0.922665;0.741222;0.846839;0.926649;0.943958;	133815	0	0	0	0
DIA_OC1.mzML	DIA_OC1	O43822	O43822	CF410_HUMAN	CFAP410	113913	95255	95255.1	113913	95255	95255.1	95255.1	LSELYLR	LSELYLR	LSELYLR2	2	0.00013754	0.0127842	0.00451467	0.00494266	0.0276998	0.00494462	0	1	113913	95255	113913	0.927533	54.6647	54.4872	54.8387	32.3874	54.7098	32.3262	0.00183541	0	130384	2.75241	0.579232	0.693173	0.997733	0	-1.00E+07	60258.7;35506.2;18624.4;62415.9;21179.9;17953.9;	60258.7;35506.2;18148.4;24332.7;8737.84;0;	0.976137;0.855953;0.906193;0.403321;0.51499;0.379458;	85150	0	0	0	0
DIA_OC2.mzML	DIA_OC2	O43822	O43822	CF410_HUMAN	CFAP410	137360	93130.8	93130.8	137360	93130.8	93130.8	93130.8	LSELYLR	LSELYLR	LSELYLR2	2	2.74E-05	0.0127842	0.00474255	0.00554785	0.0276998	0.00555005	0	1	137360	93130.8	137360	0.938765	54.58	54.3598	54.7122	32.3874	54.6263	32.3292	0.00183541	0	114912	3.49589	0.543542	1.81584	0.997733	0	-1.00E+07	72192;44262.4;21523.8;32920.8;19659.4;0;	72192;44262.4;20905.5;19411.5;19483.4;0;	0.988883;0.855975;0.940984;0.78239;0.846641;0;	85081	0	0	0	0
DIA_OC3.mzML	DIA_OC3	O43822	O43822	CF410_HUMAN	CFAP410	117138	85422.3	85422.3	117138	85422.3	85422.3	85422.3	LSELYLR	LSELYLR	LSELYLR2	2	0.000111698	0.0127842	0.00495496	0.00612406	0.0276998	0.00612648	0	1	117138	85422.3	117138	0.967872	53.814	53.682	53.9461	32.3874	53.9825	32.1484	0.00183541	0.53034	79637.6	3.4589	0.593938	1.99926	0.999076	1.05795	0.0227745	60402.1;41396.7;17824.2;10715.6;15414.8;0;	59553.4;39760.1;17824.2;1467.57;15414.8;0;	0.989622;0.930672;0.978185;-0.124562;0.97506;0;	83908	0	0	0	0
DIA_ON1.mzML	DIA_ON1	O43822	O43822	CF410_HUMAN	CFAP410	139402	123456	123456	139402	123456	123456	123456	LSELYLR	LSELYLR	LSELYLR2	2	0.00600221	0.0127842	0.0104493	0.0111876	0.0276998	0.0111924	0	1	139402	123456	139402	0.942789	53.8178	53.6437	53.9949	32.3874	54.1132	31.9759	0.00183541	0	195783	2.16984	0.463365	0.0263874	0.883134	0	-1.00E+07	102825;36386.3;19271.6;45760.6;978.824;0;	102825;17305.1;19271.6;15140.6;0;0;	0.991156;0.688587;0.912985;0.455315;0.0862403;0;	83839	0	0	0	0
DIA_ON2.mzML	DIA_ON2	O43822	O43822	CF410_HUMAN	CFAP410	141232	124196	124196	141232	124196	124196	124196	LSELYLR	LSELYLR	LSELYLR2	2	0.000862919	0.0127842	0.00839454	0.0090245	0.0276998	0.00902838	0	1	141232	124196	141232	0.945467	53.812	53.6378	54.0331	32.3874	54.1186	31.9636	0.00183541	0.572352	484674	2.12133	0.834278	0.0616695	0.97272	0	-1.00E+07	104175;36107.1;15041.9;18836.3;5972.75;0;	104175;22015.2;15041.9;6192.31;0;0;	0.998617;0.776913;0.824066;0.340246;0.0674663;0;	83839	0	0	0	0
DIA_ON3.mzML	DIA_ON3	O43822	O43822	CF410_HUMAN	CFAP410	91054.3	77943.6	77943.6	91054.3	77943.6	77943.6	77943.6	LSELYLR	LSELYLR	LSELYLR2	2	0.000267201	0.0127842	0.00782065	0.0072774	0.0276998	0.00728051	0	1	91054.3	77943.6	91054.3	0.774187	53.5677	53.4364	53.7016	32.3874	53.8661	31.9844	0.00183541	0.925608	620301	2.07002	0.344423	0	0.990184	0	-1.00E+07	78662.6;30748.1;20639.6;40772.1;246.779;0;	42922.2;30748.1;17384;16040.9;0;0;	0.636255;0.946037;0.810788;0.637989;-0.435776;0;	83494	0	0	0	0
DIA_IN1.mzML	DIA_IN1	O43822	O43822	CF410_HUMAN	CFAP410	397299	373792	373792	397299	373792	373792	373792	LSELYLR	LSELYLR	LSELYLR2	2	0.000256827	0.0127842	0.00892388	0.0109123	0.0276998	0.010917	0	1	397299	373792	397299	0.934661	54.1935	53.9742	54.3261	32.3874	54.4203	32.0865	0.00183541	0.920282	2.16E+06	3.15385	0.777651	2.02334	0.997376	0	-1.00E+07	267495;120973;76061.8;51679.1;25483.1;2363.54;	262764;58473.2;76061.8;16877.8;25289.1;0;	0.98477;0.633986;0.992702;0.119294;0.907994;-0.386103;	84391	0	0	0	0
DIA_IN2.mzML	DIA_IN2	O43822	O43822	CF410_HUMAN	CFAP410	361153	346332	346333	361153	346332	346333	346333	LSELYLR	LSELYLR	LSELYLR2	2	0.000249646	0.0127842	0.00695559	0.00710164	0.0276998	0.0071048	0	1	361153	346332	361153	0.873731	53.5348	53.3145	53.6658	32.3874	53.7765	32.0531	0.00183541	0.816609	1.45E+06	2.13251	0.851412	0.195909	0.995114	0	-1.00E+07	277362;112644;70474.3;159863;12909.7;0;	224163;112644;24345.6;22640.9;2548.03;0;	0.85614;0.945659;0.702899;-0.0688031;0.200908;0;	83356	0	0	0	0
DIA_IN3.mzML	DIA_IN3	O43822	O43822	CF410_HUMAN	CFAP410	400681	416109	416109	400681	416109	416109	416109	LSELYLR	LSELYLR	LSELYLR2	2	0.000270685	0.0127842	0.00526316	0.00522648	0.0276998	0.00522876	0	1	400681	416109	400681	0.947807	53.7517	53.5324	53.9261	32.3874	54.0362	32.0241	0.00183541	0.973692	1.69E+06	2.94747	0.783457	1.15932	0.998305	0	-1.00E+07	281547;109443;75962;78475.2;11565.8;1507.18;	268253;56466.3;75962;44600;6254.57;0;	0.9813;0.72671;0.99388;0.437489;0.779833;0.428068;	83701	0	0	0	0
DIA_OC1.mzML	DIA_OC1	O94911	O94911	ABCA8_HUMAN	ABCA8	795671	665345	734959	795671	665345	734959	734883	LSEMADLENLSK	LSEMADLENLSK	LSEMADLENLSK2	2	4.20E-05	0.00132871	0.00026178	0.000270416	0.000224517	0.000270563	0	1	212131	181174	212131	0.947388	66.7416	66.6105	66.8739	50.4394	66.7359	50.4553	0.000368895	0.441715	3.83E+06	3.02285	0.648477	1.26132	0.999973	1.07198	0.0443129	41823.6;130766;93833.8;63993;137395;70400;	16043.1;35483.1;93833.8;57471.5;55955.3;60825.3;	0.655289;0.455448;0.974477;0.880639;0.549482;0.968667;	104079	0	0	0	0
DIA_OC2.mzML	DIA_OC2	O94911	O94911	ABCA8_HUMAN	ABCA8	1.15E+06	787676	751271	1.15E+06	787676	751271	751181	LSEMADLENLSK	LSEMADLENLSK	LSEMADLENLSK2	2	2.74E-05	0.00132871	0.000254647	0.000274499	0.000224517	0.000274574	0	1	260009	176287	260009	0.93086	66.7387	66.6528	66.916	50.4394	66.7197	50.4599	0.000368895	0.521153	5.79E+06	3.04773	0.495744	3.49012	0.999991	0.660634	0.102445	53139.4;192229;127082;60495.9;183746;90116.5;	0;0;118137;60495.9;115217;81375.4;	0.463121;0.345569;0.910057;0.891442;0.669495;0.990365;	104148	0	0	0	0
DIA_OC3.mzML	DIA_OC3	O94911	O94911	ABCA8_HUMAN	ABCA8	1.04E+06	779109	739434	1.04E+06	779109	739434	739389	LSEMADLENLSK	LSEMADLENLSK	LSEMADLENLSK2	2	3.25E-05	0.00132871	0.000261233	0.000255428	0.000224517	0.000255558	0	1	195599	143994	195599	0.923473	66.2416	66.1112	66.33	50.4394	66.2065	50.4914	0.000368895	0.389404	3.66E+06	2.69485	0.569382	1.27143	0.999997	0.510671	0.023207	50625.6;33502;85367.5;62957.7;114518;63709.3;	11933.4;8661.63;85367.5;53066.9;92842.7;57165;	0.48704;0.532826;0.943313;0.849151;0.885838;0.962837;	103389	0	0	0	0
DIA_OC1.mzML	DIA_OC1	Q12756	Q12756	KIF1A_HUMAN	KIF1A	4.18E+06	3.49E+06	3.75E+06	4.18E+06	3.49E+06	3.75E+06	3.73E+06	LSEMSVTLLR	LSEMSVTLLR	LSEMSVTLLR2	2	4.20E-05	0.000256558	0.00026178	0.000270416	0.000224517	0.000270563	0	1	392968	328603	392968	0.818277	69.0681	68.8475	69.2879	54.4421	69.0277	54.521	0.000128222	0.932517	2.44E+06	3.83717	0.613018	2.59258	0.999987	1.94486	0.00766535	236048;200223;169319;136701;123457;115017;	194862;162570;96021.2;136701;102085;67166.2;	0.843989;0.825653;0.719297;0.9423;0.862298;0.683611;	107726	0	0	0	0
DIA_OC2.mzML	DIA_OC2	Q12756	Q12756	KIF1A_HUMAN	KIF1A	4.99E+06	3.38E+06	4.18E+06	4.99E+06	3.38E+06	4.18E+06	4.16E+06	LSEMSVTLLR	LSEMSVTLLR	LSEMSVTLLR2	2	2.74E-05	0.000256558	0.000254647	0.000274499	0.000224517	0.000274574	0	1	673441	456596	673441	0.991828	68.9772	68.7991	69.1096	54.4421	68.9888	54.4244	0.000128222	0.923774	2.44E+06	5.61489	0.656347	5.15111	1	1.44971	0.00688565	297035;220725;242826;216301;133579;140432;	297035;220725;242826;216301;133579;117773;	0.99052;0.95666;0.992325;0.984455;0.993834;0.936733;	107657	0	0	0	0
DIA_OC3.mzML	DIA_OC3	Q12756	Q12756	KIF1A_HUMAN	KIF1A	5.11E+06	3.78E+06	3.91E+06	5.11E+06	3.78E+06	3.91E+06	3.91E+06	LSEMSVTLLR	LSEMSVTLLR	LSEMSVTLLR2	2	3.25E-05	0.000256558	0.000261233	0.000255428	0.000224517	0.000255558	0	1	599139	448946	599139	0.980517	68.5267	68.3956	68.6594	54.4421	68.5378	54.4117	0.000128222	0.953758	2.32E+06	5.65264	0.646631	5.46839	1	0.581217	0.0420303	283052;232983;188539;230150;127548;123729;	283052;232983;188539;230150;127548;113926;	0.98802;0.993723;0.964461;0.979631;0.987599;0.957772;	106967	0	0	0	0
DIA_ON1.mzML	DIA_ON1	Q12756	Q12756	KIF1A_HUMAN	KIF1A	3.63E+06	3.01E+06	2.91E+06	3.63E+06	3.01E+06	2.91E+06	2.91E+06	LSEMSVTLLR	LSEMSVTLLR	LSEMSVTLLR2	2	9.31E-05	0.000256558	0.000692042	0.000587544	0.000224517	0.000587544	0	1	558047	473755	558047	0.983781	68.7039	68.5707	68.882	54.4421	68.6701	54.5202	0.000128222	0.984008	2.90E+06	4.52076	0.769957	1.09588	0.999995	1.1596	0.131109	237172;170245;208117;125839;120020;64611.2;	237172;170245;203198;125839;117677;22919.7;	0.989463;0.927389;0.984934;0.855088;0.970337;0.506714;	107174	0	0	0	0
DIA_ON2.mzML	DIA_ON2	Q12756	Q12756	KIF1A_HUMAN	KIF1A	3.61E+06	3.24E+06	3.24E+06	3.61E+06	3.24E+06	3.24E+06	3.24E+06	LSEMSVTLLR	LSEMSVTLLR	LSEMSVTLLR2	2	9.00E-05	0.000256558	0.000604961	0.000595593	0.000224517	0.000595593	0	1	506408	445123	506408	0.975697	68.6996	68.5672	68.8777	54.4421	68.7124	54.4092	0.000128222	0.979471	2.53E+06	5.20545	0.666572	4.46321	0.999999	0.523858	0.222211	250494;188602;156340;140629;99574.4;86889.5;	250494;188602;156340;140629;99574.4;78736.8;	0.996384;0.984084;0.940456;0.877167;0.97899;0.959297;	107174	0	0	0	0
DIA_ON3.mzML	DIA_ON3	Q12756	Q12756	KIF1A_HUMAN	KIF1A	3.89E+06	3.33E+06	2.85E+06	3.89E+06	3.33E+06	2.85E+06	2.88E+06	LSEMSVTLLR	LSEMSVTLLR	LSEMSVTLLR2	2	7.47E-05	0.000256558	0.000574713	0.000472367	0.000224517	0.00047259	0	1	558271	469113	558271	0.989326	68.5463	68.3689	68.7215	54.4421	68.5114	54.5075	0.000128222	0.967667	3.66E+06	5.4496	0.714418	4.02288	0.999979	1.33019	0.022502	239184;180019;199196;177932;119891;83157;	239184;180019;199196;177932;119891;70222.6;	0.989691;0.978454;0.986932;0.969123;0.992573;0.842789;	106967	0	0	0	0
DIA_IN1.mzML	DIA_IN1	Q12756	Q12756	KIF1A_HUMAN	KIF1A	1.97E+06	1.94E+06	1.72E+06	1.97E+06	1.94E+06	1.72E+06	1.72E+06	LSEMSVTLLR	LSEMSVTLLR	LSEMSVTLLR2	2	0.000104439	0.000256558	0.000695894	0.00059952	0.000224517	0.00059988	0	1	340447	336962	340447	0.979478	68.9132	68.778	69.0451	54.4421	68.9419	54.3965	0.000128222	0.7873	1.58E+06	4.35385	0.748748	3.51378	0.999993	0.572019	0.0414223	150010;49863;127609;83566.1;62827;63105.7;	150010;20517.4;127609;83566.1;62827;56565.5;	0.9841;0.604761;0.979083;0.83063;0.969244;0.85149;	107450	0	0	0	0
DIA_IN2.mzML	DIA_IN2	Q12756	Q12756	KIF1A_HUMAN	KIF1A	2.22E+06	2.43E+06	2.29E+06	2.22E+06	2.43E+06	2.29E+06	2.29E+06	LSEMSVTLLR	LSEMSVTLLR	LSEMSVTLLR2	2	0.000103423	0.000256558	0.000698324	0.000616523	0.000224517	0.000616903	0	1	294785	325170	294785	0.942198	68.6165	68.4852	68.7914	54.4421	68.5969	54.4792	0.000128222	0.906214	2.72E+06	4.43015	0.703697	1.98259	0.999993	1.01857	0.354581	128542;87545.5;104291;77055.5;66104.8;39178.9;	128542;87545.5;101880;77055.5;64362.2;16663.4;	0.992314;0.901295;0.882574;0.876172;0.936489;0.656888;	106967	0	0	0	0
DIA_IN3.mzML	DIA_IN3	Q12756	Q12756	KIF1A_HUMAN	KIF1A	1.89E+06	2.03E+06	2.11E+06	1.89E+06	2.03E+06	2.11E+06	2.11E+06	LSEMSVTLLR	LSEMSVTLLR	LSEMSVTLLR2	2	0.000141884	0.000256558	0.000635324	0.000526039	0.000224517	0.000526316	0	1	282308	287133	282308	0.950615	68.6472	68.4721	68.7784	54.4421	68.6698	54.4014	0.000128222	0.935223	1.28E+06	4.83311	0.738842	3.91717	0.999994	0.566309	0.150512	117218;94711.2;109037;73172.6;56628.6;49418.3;	117218;94711.2;108461;73172.6;56628.6;40618;	0.908509;0.889279;0.975455;0.882575;0.990196;0.875936;	107036	0	0	0	0
DIA_OC1.mzML	DIA_OC1	P17540	P17540	KCRS_HUMAN	CKMT2	44825.4	37483.3	37483.3	44825.4	37483.3	37483.3	37483.3	LSEMTEQDQQR	LSEMTEQDQQR	LSEMTEQDQQR2	2	0.000484754	0.016213	0.00665484	0.00661221	0.0371734	0.00661479	0	1	44825.4	37483.3	44825.4	0.811075	26.9409	26.8526	27.0712	-17.5761	27.2194	-18.1522	0.00230382	0	0	2.60474	0.401597	0.633611	0.980095	0	-1.00E+07	31051.6;9809.58;29952.5;702.745;0;26700;	28007.6;9809.58;20858.7;0;0;14157.1;	0.884853;0.879923;0.81073;-0.285164;0;0.763878;	41704	0	0	0	0
DIA_OC2.mzML	DIA_OC2	P17540	P17540	KCRS_HUMAN	CKMT2	44801.8	30375.9	30375.9	44801.8	30375.9	30375.9	30375.9	LSEMTEQDQQR	LSEMTEQDQQR	LSEMTEQDQQR2	2	0.000469797	0.016213	0.00620155	0.00719844	0.0371734	0.00720125	0	1	44801.8	30375.9	44801.8	0.905067	27.0658	26.7995	27.1511	-17.5761	27.2819	-18.0019	0.00230382	0	0	2.36333	0.286852	0.684648	0.986928	0	-1.00E+07	85382.5;10543.8;12189.9;9186.37;0;22762.2;	57572.4;10543.8;12189.9;0;0;22068.1;	0.573905;0.91726;0.896875;-0.0669824;0;0.903767;	41911	0	0	0	0
DIA_OC3.mzML	DIA_OC3	P17540	P17540	KCRS_HUMAN	CKMT2	43038.6	32653.7	32653.7	43038.6	32653.7	32653.7	32653.7	LSEMTEQDQQR	LSEMTEQDQQR	LSEMTEQDQQR2	2	0.00163202	0.016213	0.00726872	0.00812693	0.0371734	0.00813008	0	1	43038.6	32653.7	43038.6	0.879156	26.7643	26.6339	26.8995	-17.5761	26.9078	-17.9391	0.00230382	0	0	2.14801	0.280871	0.225455	0.917372	1.05795	0.00924556	54523.2;3663.41;16773;12530.8;0;30003.8;	42947.8;1055.24;16773;0;0;25210.3;	0.817073;0.572873;0.89977;0.0590812;0;0.878261;	41497	0	0	0	0
DIA_OC1.mzML	DIA_OC1	Q9P0K7	Q9P0K7	RAI14_HUMAN	RAI14	245633	205400	204181	245633	205400	204181	204181	LSENAGIQSLLLSK	LSENAGIQSLLLSK	LSENAGIQSLLLSK2	2	0.0004397	0.000256558	0.00026178	0.000270416	0.000224517	0.000270563	0	1	20588.8	17216.5	20588.8	0.746812	77.2817	77.1072	77.4592	67.2554	77.2463	67.3345	0.000128222	0.909261	559476	1.47838	0.682849	0	0.983086	0	-1.00E+07	32909;48562.8;11267;0;0;2446.24;	32909;16359.5;3311.97;0;0;917.342;	0.719784;0.766134;0.648982;0;0;0.755431;	120576	0	0	0	0
DIA_OC2.mzML	DIA_OC2	Q9P0K7	Q9P0K7	RAI14_HUMAN	RAI14	281055	190557	191693	281055	190557	191693	191693	LSENAGIQSLLLSK	LSENAGIQSLLLSK	LSENAGIQSLLLSK2	2	2.74E-05	0.000256558	0.000254647	0.000274499	0.000224517	0.000274574	0	1	66363.6	44994.9	66363.6	0.8714	77.1774	77.0884	77.3089	67.2554	77.1369	67.229	0.000128222	0.940782	637633	3.89779	0.459634	0.335292	0.999998	0.735061	0.00205472	78921.7;48287.7;30580.3;7837.01;11890.3;8319.15;	69179.2;31863.4;26181.1;2545.95;11890.3;8319.15;	0.916779;0.789321;0.948855;0.654993;0.935176;0.942016;	120507	0	0	0	0
DIA_OC3.mzML	DIA_OC3	Q9P0K7	Q9P0K7	RAI14_HUMAN	RAI14	250850	182931	182931	250850	182931	182931	182931	LSENAGIQSLLLSK	LSENAGIQSLLLSK	LSENAGIQSLLLSK2	2	0.000111698	0.000256558	0.000261233	0.000255428	0.000224517	0.000255558	0	1	46382.4	36463.1	46382.4	0.872429	76.6864	76.6011	76.8206	67.2554	76.6307	67.3775	0.000128222	0.891702	881620	2.6899	0.0183632	0	0.999376	0	-1.00E+07	20533.1;47257.8;8502.72;0;11236.3;11025.7;	0;32407.6;2949.19;0;11236.3;11025.7;	0.311665;0.867835;0.6872;0;0.920161;0.93548;	119748	0	0	0	0
DIA_OC1.mzML	DIA_OC1	Q9NX63	Q9NX63	MIC19_HUMAN	CHCHD3	2.86E+06	2.44E+06	2.49E+06	2.86E+06	2.44E+06	2.49E+06	2.49E+06	LSENVIDR	LSENVIDR	LSENVIDR2	2	4.20E-05	0.000256558	0.00026178	0.000270416	0.000224517	0.000270563	0	1	2.86E+06	2.44E+06	2.86E+06	0.994584	36.5654	36.3911	36.7428	1.98077	36.5476	1.9994	0.000128222	0.985973	9.41E+06	5.70894	0.623371	1.24563	0.999947	0.596835	0.00972649	1.37473e+06;962645;526698;539975;206515;75451.2;	1.37473e+06;962645;526698;539975;206515;75451.2;	0.995639;0.995169;0.990763;0.991858;0.989164;0.962398;	56794	0	0	0	0
DIA_OC2.mzML	DIA_OC2	Q9NX63	Q9NX63	MIC19_HUMAN	CHCHD3	3.57E+06	2.42E+06	2.45E+06	3.57E+06	2.42E+06	2.45E+06	2.45E+06	LSENVIDR	LSENVIDR	LSENVIDR2	2	2.74E-05	0.000256558	0.000254647	0.000274499	0.000224517	0.000274574	0	1	3.57E+06	2.42E+06	3.57E+06	0.996359	36.6443	36.47	36.8214	1.98077	36.6143	2.02077	0.000128222	0.957956	1.16E+07	5.65823	0.375858	1.17265	0.999966	0	-1.00E+07	1.71089e+06;1.18978e+06;666307;668665;222485;101765;	1.71089e+06;1.18978e+06;666307;668665;222485;101765;	0.995516;0.998312;0.995039;0.990993;0.96901;0.982541;	56932	0	0	0	0
DIA_OC3.mzML	DIA_OC3	Q9NX63	Q9NX63	MIC19_HUMAN	CHCHD3	3.22E+06	2.36E+06	2.29E+06	3.22E+06	2.36E+06	2.29E+06	2.29E+06	LSENVIDR	LSENVIDR	LSENVIDR2	2	3.25E-05	0.000256558	0.000261233	0.000255428	0.000224517	0.000255558	0	1	3.22E+06	2.36E+06	3.22E+06	0.995036	36.2168	36.0396	36.3911	1.98077	36.1109	2.14995	0.000128222	0.997109	1.08E+07	4.99394	0.601615	0.746367	0.999994	0.946978	0.00512403	1.5811e+06;1.09546e+06;553004;596381;212078;23541;	1.5811e+06;1.09081e+06;553004;596381;212078;0;	0.99441;0.996183;0.994563;0.991966;0.991659;0.419474;	56311	0	0	0	0
DIA_OC1.mzML	DIA_OC1	Q9BRQ6	Q9BRQ6	MIC25_HUMAN	CHCHD6	403502	337411	341444	403502	337411	341444	341444	LSENVVNR	LSENVVNR	LSENVVNR2	2	0.00016107	0.00679381	0.00026178	0.000270416	0.000224517	0.000270563	0	1	403502	337411	403502	0.982301	29.3472	29.2162	29.4802	-12.8685	29.2498	-13.1333	0.00106331	0.904304	949057	4.37717	0.699805	0.000764105	0.997036	1.09504	0.00788436	183304;151619;67407.6;68578.5;24101.4;0;	183304;151619;67407.6;68578.5;24101.4;0;	0.976424;0.990945;0.875309;0.978897;0.958126;0;	45477	0	0	0	0
DIA_OC2.mzML	DIA_OC2	Q9BRQ6	Q9BRQ6	MIC25_HUMAN	CHCHD6	442729	301077	297566	442729	301077	297566	297566	LSENVVNR	LSENVVNR	LSENVVNR2	2	0.000277043	0.00679381	0.000254647	0.000274499	0.000224517	0.000274574	0	1	442729	301077	442729	0.972412	29.3863	29.2534	29.5203	-12.8685	29.3196	-13.2139	0.00106331	0.74956	579989	3.16338	0.50262	0	0.991216	1.3957	0.110392	221703;136683;34847.6;94431.6;11238.9;0;	217124;136683;0;88922.7;3926.15;0;	0.978987;0.966347;0.431348;0.96568;0.658911;0;	45546	0	0	0	0
DIA_OC3.mzML	DIA_OC3	Q9BRQ6	Q9BRQ6	MIC25_HUMAN	CHCHD6	410259	303606	303564	410259	303606	303564	303564	LSENVVNR	LSENVVNR	LSENVVNR2	2	3.25E-05	0.00679381	0.000261233	0.000255428	0.000224517	0.000255558	0	1	410259	303606	410259	0.973656	29.0867	28.9553	29.2176	-12.8685	29.0574	-13.0468	0.00106331	0.926575	849537	3.7511	0.349475	0	0.999992	0.978876	0.0194475	196099;132909;45207.9;81250.5;23649.4;0;	196099;132909;0;81250.5;23649.4;0;	0.980745;0.971932;0.528612;0.959365;0.919565;0;	45132	0	0	0	0
DIA_OC2.mzML	DIA_OC2	P52756	P52756	RBM5_HUMAN	RBM5	965801	654818	592824	965801	654818	592824	592824	LSEQELEALELRER	LSEQELEALELRER	LSEQELEALELRER3	3	0.000893004	1	0.000254647	0.00069735	0.000224517	0.000697512	0	1	45984	31177.4	45984	0.71812	67.4358	67.3505	67.5255	51.674	67.45	51.6633	0.00533328	0.736637	2.03E+06	1.85905	0.332029	0.117736	0.962502	0.567619	0.135904	92917.1;0;0;78025;18632.2;9791.81;	75427.7;0;0;29544.7;6647.56;9791.81;	0.891936;0;0;0.682023;0.77151;0.79079;	105242	0	0	0	0
DIA_OC3.mzML	DIA_OC3	P52756	P52756	RBM5_HUMAN	RBM5	471142	343578	382459	471142	343578	382459	382459	LSEQELEALELRER	LSEQELEALELRER	LSEQELEALELRER3	3	0.000111698	1	0.000261233	0.000451467	0.000224517	0.000451671	0	1	81672.2	59559.1	81672.2	0.923418	66.8967	66.7652	67.1603	51.674	66.9371	51.6164	0.00533328	0.955161	2.50E+06	2.3973	0.41455	0.815491	0.999126	1.05795	0.0261022	192240;16854;10358.8;70091.5;17141.7;18809.5;	127938;0;0;70091.5;5585.69;5995;	0.480575;0.562126;-0.215562;0.974484;0.630463;0.599324;	104414	0	0	0	0
DIA_OC1.mzML	DIA_OC1	Q16891	Q16891	MIC60_HUMAN	IMMT	4.63E+06	3.97E+06	3.73E+06	4.63E+06	3.97E+06	3.73E+06	3.73E+06	LSEQELQFR	LSEQELQFR	LSEQELQFR2	2	4.20E-05	0.000256558	0.00026178	0.000270416	0.000224517	0.000270563	0	1	856826	716484	856826	0.907865	54.3188	54.1416	54.494	31.8733	54.3546	31.8211	0.000128222	0.987038	6.97E+06	3.5256	0.685359	0	0.999982	1.68026	0.0133321	276734;463885;265998;240812;134021;181784;	264016;463885;128925;123193;64405.7;95145.3;	0.874327;0.981506;0.711578;0.738268;0.714447;0.747218;	84611	0	0	0	0
DIA_OC2.mzML	DIA_OC2	Q16891	Q16891	MIC60_HUMAN	IMMT	6.58E+06	4.46E+06	3.78E+06	6.58E+06	4.46E+06	3.78E+06	3.78E+06	LSEQELQFR	LSEQELQFR	LSEQELQFR2	2	2.74E-05	0.000256558	0.000254647	0.000274499	0.000224517	0.000274574	0	1	1.67E+06	1.13E+06	1.67E+06	0.944187	54.2813	54.0613	54.4129	31.8733	54.2758	31.878	0.000128222	0.96751	7.97E+06	4.21918	0.725934	0	0.999999	1.74514	0.0167271	600841;621258;459295;236440;171949;198913;	600841;621258;446198;59419.6;171949;198913;	0.955132;0.974231;0.887618;0.536048;0.847555;0.855665;	84611	0	0	0	0
DIA_OC3.mzML	DIA_OC3	Q16891	Q16891	MIC60_HUMAN	IMMT	5.03E+06	3.67E+06	3.52E+06	5.03E+06	3.67E+06	3.52E+06	3.52E+06	LSEQELQFR	LSEQELQFR	LSEQELQFR2	2	3.25E-05	0.000256558	0.000261233	0.000255428	0.000224517	0.000255558	0	1	1.43E+06	1.05E+06	1.43E+06	0.949576	53.5577	53.3812	53.7322	31.8733	53.625	31.7758	0.000128222	0.987278	6.81E+06	3.59847	0.499532	0	0.999999	1.62105	0.0112025	627777;552515;275374;158569;118250;185977;	612025;552515;270053;73477.3;47638.7;70611.8;	0.969244;0.9837;0.835189;0.640392;0.613771;0.661855;	83507	0	0	0	0
DIA_OC1.mzML	DIA_OC1	Q16891	Q16891	MIC60_HUMAN	IMMT	4.63E+06	3.97E+06	3.73E+06	4.63E+06	3.97E+06	3.73E+06	3.73E+06	LSEQELQFRR	LSEQELQFRR	LSEQELQFRR3	3	6.27E-05	0.000256558	0.00026178	0.000270416	0.000224517	0.000270563	0	1	380708	318351	380708	0.982512	44.223	44.0907	44.3121	15.5008	44.2334	15.4687	0.000128222	0.985846	1.55E+06	2.35396	0.601089	0	0.999813	0.615062	0.667376	370296;51627;29854.6;0;3378.02;0;	349802;0;29854.6;0;1051.84;0;	0.987136;0.548721;0.940521;0;0.636694;0;	68796	0	0	0	0
DIA_OC2.mzML	DIA_OC2	Q16891	Q16891	MIC60_HUMAN	IMMT	6.58E+06	4.46E+06	3.78E+06	6.58E+06	4.46E+06	3.78E+06	3.78E+06	LSEQELQFRR	LSEQELQFRR	LSEQELQFRR3	3	2.74E-05	0.000256558	0.000254647	0.000274499	0.000224517	0.000274574	0	1	472933	320651	472933	0.977261	44.2027	44.0284	44.3368	15.5008	44.1945	15.5032	0.000128222	0.983145	2.09E+06	2.7086	0.773193	0	0.999983	0	-1.00E+07	447218;178861;54101.8;3269.18;3340.96;2076.01;	447218;119568;24583.8;1106.39;1130.69;702.588;	0.988063;0.478169;0.797369;0.616059;0.616059;0.616059;	68796	0	0	0	0
DIA_OC1.mzML	DIA_OC1	Q16363	Q16363	LAMA4_HUMAN	LAMA4	1.99E+06	1.68E+06	1.26E+06	1.99E+06	1.68E+06	1.26E+06	1.26E+06	LSERENQYALR	LSERENQYALR	LSERENQYALR3	3	0.00013754	0.00403848	0.00026178	0.000270416	0.000224517	0.000270563	0	1	208192	174091	208192	0.913436	32.5181	32.3856	32.6522	-6.10356	32.5039	-6.09795	0.000741862	0.81761	752696	1.84376	0.228036	0.591816	0.998594	0.529597	0.0182004	140880;0;32568.9;34743.1;0;1026.08;	140880;0;32568.9;34743.1;0;0;	0.888495;0;0.962331;0.968733;0;-0.42018;	50444	0	0	0	0
DIA_OC2.mzML	DIA_OC2	Q16363	Q16363	LAMA4_HUMAN	LAMA4	2.28E+06	1.57E+06	1.30E+06	2.28E+06	1.57E+06	1.30E+06	1.30E+06	LSERENQYALR	LSERENQYALR	LSERENQYALR3	3	2.74E-05	0.00403848	0.000254647	0.000274499	0.000224517	0.000274574	0	1	241873	163991	241873	0.947912	32.5978	32.5088	32.7298	-6.10356	32.5759	-6.05045	0.000741862	0.864117	1.34E+06	1.49893	0.226434	0.95094	0.999685	1.08957	0.0060397	169019;25882.6;34314.9;38538.2;0;0;	169019;0;34314.9;38538.2;0;0;	0.944533;0.585584;0.945688;0.964709;0;0;	50582	0	0	0	0
DIA_OC3.mzML	DIA_OC3	Q16363	Q16363	LAMA4_HUMAN	LAMA4	1.39E+06	1.03E+06	1.23E+06	1.39E+06	1.03E+06	1.23E+06	1.23E+06	LSERENQYALR	LSERENQYALR	LSERENQYALR3	3	3.25E-05	0.00403848	0.000261233	0.000255428	0.000224517	0.000255558	0	1	239959	181202	239959	0.921514	32.1226	32.0372	32.254	-6.10356	32.1364	-6.21571	0.000741862	0.637471	519340	3.05689	0.23038	0.554508	0.999806	0.460685	0.0271324	159911;0;43469.4;46525.6;0;42663.5;	153916;0;39667.5;46375.3;0;42663.5;	0.908908;0;0.911892;0.971581;0;0.947965;	49892	0	0	0	0
DIA_OC1.mzML	DIA_OC1	Q96FN9	Q96FN9	DTD2_HUMAN	DTD2	2.70E+06	2.25E+06	2.25E+06	2.70E+06	2.25E+06	2.25E+06	2.25E+06	LSETENGK	LSETENGK	LSETENGK2	2	6.27E-05	0.00403848	0.00143062	0.00167504	0.00734856	0.00167574	0	1	2.70E+06	2.25E+06	2.70E+06	0.843028	18.5972	18.5119	18.729	-44.3619	18.6114	-43.658	0.000741862	0.912235	2.85E+07	2.4002	0.268321	2.00994	0.999791	1.73251	0.0020579	2.51573e+06;827402;205226;0;29888.8;21503.4;	2.51573e+06;695803;172256;0;0;8208.55;	0.843706;0.838147;0.836704;0;0.322477;0.767915;	28638	0	0	0	0
DIA_OC2.mzML	DIA_OC2	Q96FN9	Q96FN9	DTD2_HUMAN	DTD2	3.28E+06	2.23E+06	2.23E+06	3.28E+06	2.23E+06	2.23E+06	2.23E+06	LSETENGK	LSETENGK	LSETENGK2	2	2.74E-05	0.00403848	0.00142789	0.00188245	0.00734856	0.00188324	0	1	3.28E+06	2.23E+06	3.28E+06	0.868583	18.643	18.554	18.7752	-44.3619	18.6371	-43.6204	0.000741862	0.934952	3.28E+07	3.01182	0.26803	1.31455	0.999957	1.34812	0.0027769	3.3341e+06;1.11371e+06;266536;0;50457.6;53879.4;	2.98948e+06;996435;239881;0;0;53879.4;	0.867652;0.864208;0.868648;0;0.487723;0.920005;	28707	0	0	0	0
DIA_OC3.mzML	DIA_OC3	Q96FN9	Q96FN9	DTD2_HUMAN	DTD2	2.58E+06	2.01E+06	2.01E+06	2.58E+06	2.01E+06	2.01E+06	2.01E+06	LSETENGK	LSETENGK	LSETENGK2	2	3.25E-05	0.00403848	0.00191433	0.00230947	0.00734856	0.00231044	0	1	2.58E+06	2.01E+06	2.58E+06	0.865914	18.6077	18.4759	18.6929	-44.3619	18.4905	-43.2202	0.000741862	0.802672	2.69E+07	3.26643	0.280079	2.23303	0.99977	1.74412	0.00197605	2.38968e+06;784185;179565;0;54763.4;35429.8;	2.38968e+06;688763;157698;0;23184.5;31903.9;	0.866002;0.861095;0.861763;0;0.791227;0.879841;	28707	0	0	0	0
DIA_OC1.mzML	DIA_OC1	Q9Y2Z9	Q9Y2Z9	COQ6_HUMAN	COQ6	421471	352437	567448	421471	352437	567448	567448	LSETYSNR	LSETYSNR	LSETYSNR2	2	6.27E-05	0.000346192	0.00026178	0.000270416	0.000224517	0.000270563	0	1	164189	137296	164189	0.943645	24.591	24.4599	24.7232	-23.8596	24.3257	-22.704	0.000172196	0.965155	463299	3.46711	0.64748	0	0.999891	1.01655	0.00504898	56021.5;59586.4;48581.2;37897.1;12654.2;	56021.5;59586.3;48581.2;31853.3;0;	0.97362;0.902456;0.959598;0.867506;0.530674;	38027	0	0	0	0
DIA_OC2.mzML	DIA_OC2	Q9Y2Z9	Q9Y2Z9	COQ6_HUMAN	COQ6	456055	309208	417549	456055	309208	417549	417549	LSETYSNR	LSETYSNR	LSETYSNR2	2	2.74E-05	0.000346192	0.000254647	0.000274499	0.000224517	0.000274574	0	1	87892.4	59591.5	87892.4	0.843252	24.7192	24.6302	24.8075	-23.8596	24.3466	-22.6082	0.000172196	0.936837	441719	2.91312	0.678375	0	0.997926	0.373417	0.0241616	73169.5;19342.6;15763.4;37355.8;674.929;	56727.2;19342.6;11822.6;7021.68;506.197;	0.866034;0.801784;0.801784;0.454843;0.801784;	38234	0	0	0	0
DIA_OC3.mzML	DIA_OC3	Q9Y2Z9	Q9Y2Z9	COQ6_HUMAN	COQ6	295205	227558	355035	295205	227558	355035	355035	LSETYSNR	LSETYSNR	LSETYSNR2	2	3.25E-05	0.000346192	0.000261233	0.000255428	0.000224517	0.000255558	0	1	77862.4	56836.8	77862.4	0.937105	24.5515	24.4204	24.6405	-23.8596	24.3114	-22.7345	0.000172196	0.929482	440660	2.45645	0.367892	0	0.999688	0.844257	0.0123579	37566.3;40451.2;9132.91;30609.6;987.386;	37566.3;40296.1;0;23328.4;298.345;	0.94287;0.931731;0.569161;0.78039;0.624539;	38027	0	0	0	0
DIA_ON1.mzML	DIA_ON1	Q9Y2Z9	Q9Y2Z9	COQ6_HUMAN	COQ6	657032	524404	412927	657032	524404	412927	412927	LSETYSNR	LSETYSNR	LSETYSNR2	2	0.00610045	0.000346192	0.000692042	0.000587544	0.000224517	0.000587544	0	1	32557	30509.1	32557	0.936016	24.5609	24.4719	24.6463	-23.8596	24.4188	-23.3351	0.000172196	0.250388	483624	1.46905	0.503966	0	0.882069	0.52161	0.0173154	32758.8;0;5608.14;7535.78;0;	26948.8;0;5608.14;0;0;	0.96395;0;0.801784;-0.534522;0;	37958	0	0	0	0
DIA_ON3.mzML	DIA_ON3	Q9Y2Z9	Q9Y2Z9	COQ6_HUMAN	COQ6	498739	395715	252403	498739	395715	252403	252403	LSETYSNR	LSETYSNR	LSETYSNR2	2	0.000566002	0.000346192	0.000574713	0.000472367	0.000224517	0.00047259	0	1	12757.9	12855	12757.9	0.632958	24.3521	24.2639	24.4412	-23.8596	24.2131	-23.3323	0.000172196	0.792	1.53E+06	1.61376	0.576527	0	0.980384	0	-1.00E+07	8865.03;20198.5;0;6134.72;6303.08;	8865.03;3892.9;0;4601.04;4727.31;	0.801784;0.248501;0;0.801784;0.801784;	37682	0	0	0	0
DIA_IN1.mzML	DIA_IN1	Q9Y2Z9	Q9Y2Z9	COQ6_HUMAN	COQ6	478157	479216	368266	478157	479216	368266	368266	LSETYSNR	LSETYSNR	LSETYSNR2	2	0.000256827	0.000346192	0.000695894	0.00059952	0.000224517	0.00059988	0	1	21486	21180.8	21486	0.800882	24.7856	24.6967	24.8711	-23.8596	24.3262	-22.5004	0.000172196	0.572228	297958	2.24823	0.823864	0	0.998432	0.563148	0.00334936	8830.74;8791.17;20147.7;9760.78;6918.12;	8830.74;6593.37;6061.84;7320.59;0;	0.801784;0.801784;0.798587;0.801784;0.133631;	38303	0	0	0	0
DIA_IN3.mzML	DIA_IN3	Q9Y2Z9	Q9Y2Z9	COQ6_HUMAN	COQ6	607552	619874	462251	607552	619874	462251	462251	LSETYSNR	LSETYSNR	LSETYSNR2	2	0.0060091	0.000346192	0.000635324	0.000526039	0.000224517	0.000526316	0	1	34991	38518.4	34991	0.823787	24.645	24.5118	24.7337	-23.8596	24.3354	-22.75	0.000172196	0.644329	455451	1.43948	0.435947	0	0.894843	0.620154	0.0239646	21631.4;27939.1;0;6096.06;0;	21631.4;13359.5;0;1995.51;0;	0.933912;0.645475;0;0.658454;0;	38096	0	0	0	0
DIA_OC1.mzML	DIA_OC1	Q9NXW2	Q9NXW2	DJB12_HUMAN	DNAJB12	134321	112320	88521.4	134321	112320	88521.4	88521.4	LSEVQASLHG	LSEVQASLHG	LSEVQASLHG2	2	0.00354737	0.00695466	0.00026178	0.000270416	0.000224517	0.000270563	0	1	12390.2	10360.8	12390.2	0.709641	39.5199	39.4308	39.6087	6.59729	39.5491	6.57716	0.00109585	0.894525	926355	1.18459	0.292804	1.43632	0.834595	0.86695	0.216535	0;18145.1;28779.3;0;5992.94;7225.43;	0;0;6397.3;0;5992.94;0;	0;0.205249;0.623323;0;0.801784;-0.534522;	61422	0	0	0	0
DIA_OC2.mzML	DIA_OC2	Q9NXW2	Q9NXW2	DJB12_HUMAN	DNAJB12	133988	90844.8	112950	133988	90844.8	112950	112950	LSEVQASLHG	LSEVQASLHG	LSEVQASLHG2	2	0.00597832	0.00695466	0.000254647	0.000274499	0.000224517	0.000274574	0	1	26080.3	17682.6	26080.3	0.940417	39.5075	39.3753	39.5959	6.59729	39.5645	6.55975	0.00109585	0.875518	806040	1.34158	1.31E-14	0.407268	0.741199	1.50303	0.273438	0;22387.2;26080.3;0;6249.09;0;	0;0;26080.3;0;0;0;	0;0.527324;0.940417;0;0.554699;0;	61422	0	0	0	0
DIA_OC3.mzML	DIA_OC3	Q9NXW2	Q9NXW2	DJB12_HUMAN	DNAJB12	147446	109737	111660	147446	109737	111660	111660	LSEVQASLHG	LSEVQASLHG	LSEVQASLHG2	2	3.25E-05	0.00695466	0.000261233	0.000255428	0.000224517	0.000255558	0	1	81590.5	59499.6	81590.5	0.917726	38.9009	38.8125	39.0327	6.59729	38.8995	6.62553	0.00109585	0.80868	923421	3.61929	0.574459	0.829217	0.999965	1.10487	0.144721	12922.1;46364.5;28611.6;0;18392.6;10899.5;	12922.1;42175.3;24364.1;0;15051.2;10899.5;	0.944879;0.97535;0.870174;0;0.833233;0.944738;	60525	0	0	0	0
DIA_OC1.mzML	DIA_OC1	P11182	P11182	ODB2_HUMAN	DBT	696210	582176	514269	696210	582176	514269	514269	LSEVVGSGKDGR	LSEVVGSGKDGR	LSEVVGSGKDGR3	3	0.00213816	0.0119078	0.00026178	0.000270416	0.000224517	0.000270563	0	1	74111.5	61972.6	74111.5	0.801784	23.8366	23.6621	24.0138	-25.1376	23.724	-24.5597	0.00171052	0.11827	1.28E+06	1.59329	0.248359	0.0190959	0.903155	0	-1.00E+07	53466.6;16587.2;0;0;14906.2;10939.3;	53466.6;12440.4;0;0;11179.6;8204.46;	0.801784;0.801784;0;0;0.801784;0.801784;	36846	0	0	0	0
DIA_OC2.mzML	DIA_OC2	P11182	P11182	ODB2_HUMAN	DBT	857431	581343	507581	857431	581343	507581	507581	LSEVVGSGKDGR	LSEVVGSGKDGR	LSEVVGSGKDGR3	3	0.000585452	0.0119078	0.000254647	0.000274499	0.000224517	0.000274574	0	1	88242.3	59828.8	88242.3	0.801784	23.834	23.6596	24.0111	-25.1376	23.7829	-24.8215	0.00171052	0.124552	2.24E+06	1.58693	0.653098	0	0.982445	0.470693	0.0371852	66958.7;30877.7;0;9527.46;0;0;	50219;30877.7;0;7145.59;0;0;	0.801784;0.801784;0;0.801784;0;0;	36846	0	0	0	0
DIA_OC3.mzML	DIA_OC3	P11182	P11182	ODB2_HUMAN	DBT	695490	518018	467424	695490	518018	467424	467424	LSEVVGSGKDGR	LSEVVGSGKDGR	LSEVVGSGKDGR3	3	0.000111698	0.0119078	0.000261233	0.000255428	0.000224517	0.000255558	0	1	54670.8	39868.5	54670.8	0.721144	23.6228	23.4453	23.7976	-25.1376	23.6309	-25.3141	0.00171052	0.0294654	1.64E+06	2.12475	0.387257	0.0265217	0.998906	0	-1.00E+07	99815.2;15056.7;10225;10340.9;0;11924.3;	26679.4;11292.6;10225;7755.65;0;8943.22;	0.636538;0.801784;0.801784;0.801784;0;0.801784;	36570	0	0	0	0
DIA_OC1.mzML	DIA_OC1	Q9NZN5	Q9NZN5	ARHGC_HUMAN	ARHGEF12	201897	168828	147175	201897	168828	147175	147175	LSEYPNVEELR	LSEYPNVEELR	LSEYPNVEELR2	2	0.00200744	1	0.00026178	0.000270416	0.000224517	0.000270563	0	1	123969	103664	123969	0.490144	59.6085	59.3878	59.6939	39.7146	59.5569	39.7773	0.0075784	0.840931	8.23E+06	0.853314	0.205979	0.077424	0.909969	0	-1.00E+07	182625;3004.08;15596.7;51542.5;0;0;	108373;0;15596.7;9737.54;0;0;	0.436905;-0.449993;0.860076;-0.189563;0;0;	92901	0	0	0	0
DIA_OC2.mzML	DIA_OC2	Q9NZN5	Q9NZN5	ARHGC_HUMAN	ARHGEF12	273829	185658	163088	273829	185658	163088	163088	LSEYPNVEELR	LSEYPNVEELR	LSEYPNVEELR2	2	0.00191187	1	0.000254647	0.000274499	0.000224517	0.000274574	0	1	184306	124960	184306	0.859845	59.5674	59.3474	59.7417	39.7146	59.5541	39.7477	0.0075784	0.635926	1.32E+07	1.17093	0.650581	0.638266	0.918865	0	-1.00E+07	161122;14351.5;34360.2;401402;3562.63;0;	161122;0;23183.6;0;0;0;	0.881869;0.223924;0.706785;-0.372947;-0.148388;0;	92901	0	0	0	0
DIA_OC3.mzML	DIA_OC3	Q9NZN5	Q9NZN5	ARHGC_HUMAN	ARHGEF12	119057	88030.7	104813	119057	88030.7	104813	104813	LSEYPNVEELR	LSEYPNVEELR	LSEYPNVEELR2	2	0.000209342	1	0.000261233	0.000255428	0.000224517	0.000255558	0	1	119057	88030.7	119057	0.683404	58.9316	58.8005	59.0206	39.7146	58.9635	39.6492	0.0075784	0.941766	9.98E+06	1.28969	0.176838	0.176542	0.997359	1.37232	0.0502998	189864;0;19313.6;12964.2;3644.57;0;	99743.7;0;19313.6;11083;0;0;	0.632767;0;0.94491;0.862502;0.597031;0;	91935	0	0	0	0
DIA_OC1.mzML	DIA_OC1	P78527	P78527	PRKDC_HUMAN	PRKDC	1.29E+06	1.08E+06	1.29E+06	1.29E+06	1.08E+06	1.29E+06	1.29E+06	LSFAVPFR	LSFAVPFR	LSFAVPFR2	2	4.20E-05	0.000346192	0.00026178	0.000270416	0.000224517	0.000270563	0	1	693830	582117	693830	0.992868	77.8807	77.7495	78.102	68.2756	77.8401	68.3613	0.000172196	0.995789	3.18E+06	5.72744	0.6222	5.42794	0.999996	1.18676	0.147434	247071;226530;181135;220229;125160;59006.6;	247071;226530;181135;220229;125160;59006.6;	0.989008;0.995706;0.97147;0.994282;0.980403;0.977189;	121515	0	0	0	0
DIA_OC2.mzML	DIA_OC2	P78527	P78527	PRKDC_HUMAN	PRKDC	1.77E+06	1.28E+06	1.38E+06	1.77E+06	1.28E+06	1.38E+06	1.38E+06	LSFAVPFR	LSFAVPFR	LSFAVPFR2	2	2.74E-05	0.000346192	0.000254647	0.000274499	0.000224517	0.000274574	0	1	831473	571446	831473	0.991672	77.8195	77.5985	77.9944	68.2756	77.8	68.2741	0.000172196	0.991481	3.61E+06	5.82347	0.653573	6.44572	1	1.08392	0.0403907	303167;283030;246451;245276;159735;67318.6;	303167;283030;246451;245276;159735;67318.6;	0.990498;0.991509;0.987394;0.993311;0.991209;0.984141;	121515	0	0	0	0
DIA_OC3.mzML	DIA_OC3	P78527	P78527	PRKDC_HUMAN	PRKDC	1.48E+06	1.09E+06	1.26E+06	1.48E+06	1.09E+06	1.26E+06	1.26E+06	LSFAVPFR	LSFAVPFR	LSFAVPFR2	2	3.25E-05	0.000346192	0.000261233	0.000255428	0.000224517	0.000255558	0	1	815303	628510	815303	0.996035	77.2871	77.0667	77.4637	68.2756	77.2487	68.2604	0.000172196	0.993522	3.88E+06	5.88174	0.738502	5.52719	1	0.920341	0.0231836	306281;270761;199837;238261;144697;55163.4;	306281;270762;199837;238261;144697;54886.8;	0.997273;0.994778;0.993727;0.995873;0.983629;0.978741;	120687	0	0	0	0
DIA_OC1.mzML	DIA_OC1	P37837	P37837	TALDO_HUMAN	TALDO1	5.10E+06	4.29E+06	2.15E+06	5.10E+06	4.29E+06	2.15E+06	2.15E+06	LSFDKDAMVAR	LSFDKDAMVAR	LSFDKDAMVAR3	3	4.20E-05	0.00042007	0.00026178	0.000270416	0.000224517	0.000270563	0	1	267167	223407	267167	0.849866	47.7423	47.5645	48.0063	22.4401	47.7154	22.5051	0.000186576	0.753697	1.98E+06	3.35484	0.532816	0	0.99999	0	-1.00E+07	168596;56485.8;95566;40494.3;184106;140566;	168596;56485.8;95183.9;13129;115497;76647.5;	0.852295;0.902564;0.885194;0.526291;0.794979;0.346996;	74314	0	0	0	0
DIA_OC2.mzML	DIA_OC2	P37837	P37837	TALDO_HUMAN	TALDO1	5.06E+06	3.43E+06	2.24E+06	5.06E+06	3.43E+06	2.24E+06	2.24E+06	LSFDKDAMVAR	LSFDKDAMVAR	LSFDKDAMVAR3	3	2.74E-05	0.00042007	0.000254647	0.000274499	0.000224517	0.000274574	0	1	307615	208565	307615	0.857536	47.7604	47.5855	47.981	22.4401	47.6667	22.6153	0.000186576	0.858069	2.66E+06	3.46035	0.38673	0	0.999979	1.0217	0.00185091	178067;74707.3;109571;48299;212119;183842;	178067;72629.1;109571;0;125415;133194;	0.851269;0.845742;0.986971;0.488008;0.751284;0.52596;	74383	0	0	0	0
DIA_OC3.mzML	DIA_OC3	P37837	P37837	TALDO_HUMAN	TALDO1	4.64E+06	3.46E+06	2.39E+06	4.64E+06	3.46E+06	2.39E+06	2.39E+06	LSFDKDAMVAR	LSFDKDAMVAR	LSFDKDAMVAR3	3	3.25E-05	0.00042007	0.000261233	0.000255428	0.000224517	0.000255558	0	1	350989	264594	350989	0.800604	47.208	47.0733	47.4714	22.4401	47.1889	22.4671	0.000186576	0.798913	2.89E+06	3.12839	0.562709	0	0.999996	1.48785	0.00968278	187435;67670;98692;29324.1;260696;143999;	0;67670;86901.3;0;196418;95378;	0.56587;0.858173;0.836585;0.546128;0.764852;0.791587;	73555	0	0	0	0
DIA_ON1.mzML	DIA_ON1	P37837	P37837	TALDO_HUMAN	TALDO1	6.39E+06	5.69E+06	4.39E+06	6.39E+06	5.69E+06	4.39E+06	4.39E+06	LSFDKDAMVAR	LSFDKDAMVAR	LSFDKDAMVAR3	3	9.31E-05	0.00042007	0.000692042	0.000587544	0.000224517	0.000587544	0	1	277960	244939	277960	0.971832	47.2648	47.0443	47.4852	22.4401	47.1855	22.5685	0.000186576	0.946954	6.89E+06	3.95529	0.412274	0	0.999984	0	-1.00E+07	357141;83073.8;142983;66936.4;135985;125951;	356943;0;141975;0;135985;106345;	0.901698;0.557874;0.952381;0.539029;0.99214;0.894644;	73555	0	0	0	0
DIA_ON2.mzML	DIA_ON2	P37837	P37837	TALDO_HUMAN	TALDO1	4.01E+06	3.60E+06	4.27E+06	4.01E+06	3.60E+06	4.27E+06	4.27E+06	LSFDKDAMVAR	LSFDKDAMVAR	LSFDKDAMVAR3	3	9.00E-05	0.00042007	0.000604961	0.000595593	0.000224517	0.000595593	0	1	376981	362056	376981	0.857	47.2143	47.0821	47.3916	22.4401	47.1413	22.5604	0.000186576	0.836801	5.69E+06	3.97699	0.693286	0.00813798	0.999994	0.946649	0.00498985	258151;118412;138691;69197.8;141607;153811;	93975.5;117246;133432;69197.8;126304;93039.5;	0.712188;0.86834;0.876757;0.742894;0.825602;0.692992;	73486	0	0	0	0
DIA_ON3.mzML	DIA_ON3	P37837	P37837	TALDO_HUMAN	TALDO1	8.53E+06	7.34E+06	4.03E+06	8.53E+06	7.34E+06	4.03E+06	4.03E+06	LSFDKDAMVAR	LSFDKDAMVAR	LSFDKDAMVAR3	3	7.47E-05	0.00042007	0.000574713	0.000472367	0.000224517	0.00047259	0	1	315607	288815	315607	0.869512	47.0571	46.9254	47.1892	22.4401	46.9824	22.5841	0.000186576	0.857563	3.85E+06	3.87763	0.485361	0	0.999973	0	-1.00E+07	349823;85431.3;153937;69661.2;129512;136345;	285092;85431.3;124053;0;106122;81367.5;	0.832863;0.864562;0.861072;0.387274;0.883362;0.709256;	73279	0	0	0	0
DIA_IN1.mzML	DIA_IN1	P37837	P37837	TALDO_HUMAN	TALDO1	581505	589885	3.55E+06	581505	589885	3.55E+06	3.55E+06	LSFDKDAMVAR	LSFDKDAMVAR	LSFDKDAMVAR3	3	0.000104439	0.00042007	0.000695894	0.00059952	0.000224517	0.00059988	0	1	300269	316478	300269	0.89114	47.6373	47.4168	47.9006	22.4401	47.522	22.6217	0.000186576	0.831392	3.98E+06	3.74109	0.581491	0	0.999981	0	-1.00E+07	115931;65201.8;100862;74985.2;152312;94921.6;	0;65201.8;100862;51195.5;134206;92816.8;	0.560392;0.803557;0.982686;0.798563;0.864889;0.911457;	74107	0	0	0	0
DIA_IN2.mzML	DIA_IN2	P37837	P37837	TALDO_HUMAN	TALDO1	2.75E+06	2.63E+06	3.24E+06	2.75E+06	2.63E+06	3.24E+06	3.24E+06	LSFDKDAMVAR	LSFDKDAMVAR	LSFDKDAMVAR3	3	0.000103423	0.00042007	0.000698324	0.000616523	0.000224517	0.000616903	0	1	219138	237066	219138	0.910886	47.0612	46.8833	47.2811	22.4401	46.9713	22.6251	0.000186576	0.804194	3.55E+06	3.47606	0.543564	0	0.999862	1.08222	0.018907	95646.4;64112.1;81748.9;12040.9;101865;91322.6;	41437.7;35524.8;81748.9;0;101865;87735.9;	0.581793;0.780765;0.966725;0.266955;0.911452;0.950224;	73210	0	0	0	0
DIA_IN3.mzML	DIA_IN3	P37837	P37837	TALDO_HUMAN	TALDO1	2.33E+06	2.19E+06	3.10E+06	2.33E+06	2.19E+06	3.10E+06	3.10E+06	LSFDKDAMVAR	LSFDKDAMVAR	LSFDKDAMVAR3	3	0.000270685	0.00042007	0.000635324	0.000526039	0.000224517	0.000526316	0	1	228613	237846	228613	0.848182	47.2342	47.0593	47.412	22.4401	47.1494	22.6022	0.000186576	0.659483	1.35E+06	2.86811	0.590384	0	0.998749	0	-1.00E+07	42114;51139.8;95411.5;5249.43;92268.1;122257;	16228.1;51139.8;95411.5;0;82061.5;112267;	0.393368;0.616025;0.968401;-0.160416;0.853082;0.921557;	73486	0	0	0	0
DIA_OC1.mzML	DIA_OC1	Q13586	Q13586	STIM1_HUMAN	STIM1	455994	381305	397049	455994	381305	397049	400567	LSFEAVR	LSFEAVR	LSFEAVR2	2	6.27E-05	0.00876602	0.00026178	0.000270416	0.000224517	0.000270563	0	1	23555.1	19696.9	23555.1	0.664121	50.4742	50.3886	50.5635	26.3804	50.4009	26.4646	0.00132162	0.798559	735844	2.62193	0.321635	1.59513	0.999889	1.54487	0.0140755	25769.3;41892.2;16796.1;26736.9;10584.4;253.327;	7274.23;9802.5;4804.32;8948.25;3284.48;253.327;	0.64464;0.641376;0.772862;0.630654;0.0103883;0.801784;	78592	0	0	0	0
DIA_OC2.mzML	DIA_OC2	Q13586	Q13586	STIM1_HUMAN	STIM1	657919	446073	452714	657919	446073	452714	444482	LSFEAVR	LSFEAVR	LSFEAVR2	2	5.40E-05	0.00876602	0.000254647	0.000274499	0.000224517	0.000274574	0	1	79469.4	54027.2	79469.4	0.861086	50.3123	50.18	50.5338	26.3804	50.2846	26.3947	0.00132162	0.969537	865353	1.87449	0.137121	0	0.996666	1.49873	0.0132741	79000.4;51538.1;24006.9;33777.5;12446.9;0;	0;51538.1;0;27931.3;3719.57;0;	0.293174;0.881993;0.352009;0.822509;0.245511;0;	78385	0	0	0	0
DIA_OC3.mzML	DIA_OC3	Q13586	Q13586	STIM1_HUMAN	STIM1	576976	437645	413127	576976	437645	413127	417229	LSFEAVR	LSFEAVR	LSFEAVR2	2	3.25E-05	0.00876602	0.000261233	0.000255428	0.000224517	0.000255558	0	1	112846	82292.6	112846	0.851794	49.7176	49.5843	49.8959	26.3804	49.7027	26.3791	0.00132162	0.887298	957734	3.02003	0.320787	0	0.999993	1.18923	0.00844292	85871.1;69947;16786.7;32342.3;6792.08;0;	85871.1;66247.9;16786.7;29811.5;3042.28;0;	0.96771;0.845429;0.827723;0.879493;0.66335;0;	77488	0	0	0	0
DIA_OC1.mzML	DIA_OC1	Q9P265	Q9P265	DIP2B_HUMAN	DIP2B	715202	606788	672434	715202	606788	672434	672434	LSFGDAAQTLWAR	LSFGDAAQTLWAR	LSFGDAAQTLWAR2	2	4.20E-05	0.000309215	0.00026178	0.000270416	0.000224517	0.000270563	0	1	194124	170312	194124	0.923034	84.6003	84.4688	84.6901	80.9517	84.4826	81.1707	0.000141103	0.858926	1.84E+06	4.75034	0.664241	0	0.999996	1.0529	0.00548749	125368;116333;137825;47349;49641.9;27232.1;	125368;109424;111896;47349;42822.3;25933.5;	0.944908;0.929554;0.862598;0.943109;0.865461;0.912357;	132028	0	0	0	0
DIA_OC2.mzML	DIA_OC2	Q9P265	Q9P265	DIP2B_HUMAN	DIP2B	864301	587509	587717	864301	587509	587717	587717	LSFGDAAQTLWAR	LSFGDAAQTLWAR	LSFGDAAQTLWAR2	2	2.74E-05	0.000309215	0.000254647	0.000274499	0.000224517	0.000274574	0	1	76243	51693.2	76243	0.554211	84.5748	84.4886	84.663	80.9517	84.3116	81.6082	0.000141103	0.95751	1.96E+06	2.53844	0.45623	0	0.998023	0	-1.00E+07	238131;74296.9;26967.7;0;24078.2;18641.8;	55686.7;17709.5;26967.7;0;6575;13981.3;	0.481069;0.642425;0.801784;0;0.647236;0.801784;	132097	0	0	0	0
DIA_OC3.mzML	DIA_OC3	Q9P265	Q9P265	DIP2B_HUMAN	DIP2B	679864	503762	505349	679864	503762	505349	505349	LSFGDAAQTLWAR	LSFGDAAQTLWAR	LSFGDAAQTLWAR2	2	3.25E-05	0.000309215	0.000261233	0.000255428	0.000224517	0.000255558	0	1	40951.6	33515.4	40951.6	0.726236	83.958	83.8689	84.1356	80.9517	83.9587	81.0756	0.000141103	0.947718	1.68E+06	2.19894	0.390538	0	0.999723	1.05795	0.00435026	88080.4;64828.4;116597;0;20319.4;73713.3;	0;22521.8;109590;0;20319.4;20632.2;	0.501751;0.647199;0.832659;0;0.655614;0.795787;	131131	0	0	0	0
DIA_ON2.mzML	DIA_ON2	Q9P265	Q9P265	DIP2B_HUMAN	DIP2B	608171	548908	621065	608171	548908	621065	621065	LSFGDAAQTLWAR	LSFGDAAQTLWAR	LSFGDAAQTLWAR2	2	0.000450277	0.000309215	0.000604961	0.000595593	0.000224517	0.000595593	0	1	16389.5	16074	16389.5	0.526613	83.9853	83.8964	84.0738	80.9517	83.9903	81.0303	0.000141103	0.884064	401552	2.29758	0.356419	0	0.984483	0	-1.00E+07	95481.2;9174.42;0;6251.84;5641.58;5769.34;	6420.9;6880.81;0;4688.88;5641.58;4327.01;	0.0994054;0.801784;0;0.801784;0.801784;0.801784;	131131	0	0	0	0
DIA_ON3.mzML	DIA_ON3	Q9P265	Q9P265	DIP2B_HUMAN	DIP2B	647588	537681	535717	647588	537681	535717	535717	LSFGDAAQTLWAR	LSFGDAAQTLWAR	LSFGDAAQTLWAR2	2	0.00888173	0.000309215	0.000574713	0.000472367	0.000224517	0.00047259	0	1	61575.8	51717.6	61575.8	0.923237	84.102	83.9704	84.2339	80.9517	83.9362	81.4283	0.000141103	0.895209	613511	1.36919	0.487209	0	0.840878	0	-1.00E+07	61575.8;29631.5;2279.82;0;5288.1;15743.5;	61575.8;14069.9;0;0;0;0;	0.923237;0.696107;-0.473815;0;0.457301;0.539586;	131338	0	0	0	0
DIA_IN1.mzML	DIA_IN1	Q9P265	Q9P265	DIP2B_HUMAN	DIP2B	842762	800371	790093	842762	800371	790093	790093	LSFGDAAQTLWAR	LSFGDAAQTLWAR	LSFGDAAQTLWAR2	2	0.00344718	0.000309215	0.000695894	0.00059952	0.000224517	0.00059988	0	1	82159.7	78779.8	82159.7	0.854281	84.3876	84.2986	84.5649	80.9517	84.2105	81.3152	0.000141103	0.743187	889234	1.30244	0.305763	0	0.937518	1.02513	0.409901	77475.4;12237.3;25642.8;13794.6;16373;24352.1;	77094.5;0;25642.8;0;5065.2;0;	0.87655;-0.129367;0.674188;0.394173;0.515342;0.330924;	131683	0	0	0	0
DIA_IN2.mzML	DIA_IN2	Q9P265	Q9P265	DIP2B_HUMAN	DIP2B	862334	972195	830088	862334	972195	830088	830088	LSFGDAAQTLWAR	LSFGDAAQTLWAR	LSFGDAAQTLWAR2	2	0.00347723	0.000309215	0.000698324	0.000616523	0.000224517	0.000616903	0	1	41429.9	41467.9	41429.9	0.671964	83.9577	83.8717	84.1777	80.9517	83.8969	81.1639	0.000141103	0.661878	1.32E+06	0.997182	0.31281	0	0.930064	0	-1.00E+07	31105.9;13176.8;0;2834.95;7470.96;57437;	31105.9;4270.21;0;1063.11;0;10324;	0.701997;0.43658;0;0.508814;0.349403;0.581475;	130993	0	0	0	0
DIA_OC1.mzML	DIA_OC1	Q969X5	Q969X5	ERGI1_HUMAN	ERGIC1	4.12E+06	3.44E+06	2.90E+06	4.12E+06	3.44E+06	2.90E+06	2.90E+06	LSFGDTLQVQNIHGAFNALGGADR	LSFGDTLQVQNIHGAFNALGGADR	LSFGDTLQVQNIHGAFNALGGADR3	3	6.27E-05	0.000838524	0.00026178	0.000270416	0.000224517	0.000270563	0	1	1.34E+06	1.12E+06	1.34E+06	0.983188	83.9913	83.8135	84.1692	80.7949	84.402	80.3657	0.000279352	0.965284	7.46E+06	4.98736	0.697946	0	0.999741	1.93758	0.0152745	665946;385949;366481;371132;318965;155917;	651343;385949;365731;334283;318965;83798.5;	0.981865;0.978602;0.977041;0.860178;0.992936;0.753081;	131074	0	0	0	0
DIA_OC2.mzML	DIA_OC2	Q969X5	Q969X5	ERGI1_HUMAN	ERGIC1	5.29E+06	3.59E+06	2.75E+06	5.29E+06	3.59E+06	2.75E+06	2.75E+06	LSFGDTLQVQNIHGAFNALGGADR	LSFGDTLQVQNIHGAFNALGGADR	LSFGDTLQVQNIHGAFNALGGADR3	3	2.74E-05	0.000838524	0.000254647	0.000274499	0.000224517	0.000274574	0	1	1.46E+06	986551	1.46E+06	0.971015	83.9237	83.7917	84.1016	80.7949	84.219	80.5971	0.000279352	0.937326	5.78E+06	5.0209	0.728162	0	0.999701	0.808231	0.028061	785282;460113;409040;428238;333211;241001;	718440;454309;403426;408038;333211;126694;	0.959729;0.978242;0.980736;0.921923;0.983579;0.720165;	131074	0	0	0	0
DIA_OC3.mzML	DIA_OC3	Q969X5	Q969X5	ERGI1_HUMAN	ERGIC1	4.32E+06	3.20E+06	2.75E+06	4.32E+06	3.20E+06	2.75E+06	2.75E+06	LSFGDTLQVQNIHGAFNALGGADR	LSFGDTLQVQNIHGAFNALGGADR	LSFGDTLQVQNIHGAFNALGGADR3	3	3.25E-05	0.000838524	0.000261233	0.000255428	0.000224517	0.000255558	0	1	1.17E+06	930898	1.17E+06	0.969856	83.5264	83.3917	83.7446	80.7949	83.8765	80.359	0.000279352	0.962885	4.94E+06	5.08698	0.670562	0	0.999959	0.940421	0.0204236	563433;279526;333907;316220;267933;241530;	563433;279526;333907;306575;267933;222436;	0.962829;0.886278;0.990154;0.969558;0.95934;0.846825;	130453	0	0	0	0
DIA_OC1.mzML	DIA_OC1	Q14689;Q9Y2E4	Q14689;Q9Y2E4	DIP2A_HUMAN;DIP2C_HUMAN	DIP2A;DIP2C	312444	263318	378344	312444	263318	378344		LSFGDTQTIWAR	LSFGDTQTIWAR	LSFGDTQTIWAR2	2	4.20E-05	0.00042007	0.00026178	0.000270416	0.000224517	0.000270563	0	0	179550	150141	179550	0.957459	76.4853	76.3526	76.7051	66.3362	76.5437	66.2835	0.000186576	0	6.19E+06	3.44519	0.604169	2.53475	0.999999	0.995249	0.0312188	97220.2;40839.5;44341.7;38177.6;22905.1;16534.5;	97220.2;16926.3;44312.7;38017.4;7371.75;4078.71;	0.977752;0.561502;0.909202;0.961812;0.570057;0.525961;	119330	0	0	0	0
DIA_OC2.mzML	DIA_OC2	Q14689;Q9Y2E4	Q14689;Q9Y2E4	DIP2A_HUMAN;DIP2C_HUMAN	DIP2A;DIP2C	479709	338329	299315	479709	338329	299315		LSFGDTQTIWAR	LSFGDTQTIWAR	LSFGDTQTIWAR2	2	0.000130569	0.00042007	0.000254647	0.000274499	0.000224517	0.000274574	0	0	73459.3	49805.8	73459.3	0.641693	76.5559	76.4239	76.7775	66.3362	76.5071	66.4263	0.000186576	0	4.46E+06	1.37143	0.542803	0	0.995778	0	-1.00E+07	89063.8;28834.4;31110.6;36731.9;45052.9;26914.2;	26297.4;5879.97;10430;36731.9;0;0;	0.477686;0.500376;0.436362;0.817414;0.324595;0.271902;	119537	0	0	0	0
DIA_OC3.mzML	DIA_OC3	Q14689;Q9Y2E4	Q14689;Q9Y2E4	DIP2A_HUMAN;DIP2C_HUMAN	DIP2A;DIP2C	351723	264222	317582	351723	264222	317582		LSFGDTQTIWAR	LSFGDTQTIWAR	LSFGDTQTIWAR2	2	3.25E-05	0.00042007	0.000261233	0.000255428	0.000224517	0.000255558	0	0	136975	99888.6	136975	0.874061	75.8466	75.672	76.0245	66.3362	75.9494	66.2887	0.000186576	0.0769315	1.37E+07	3.58309	0.435241	0	0.999966	1.59966	0.0433507	91287.9;76740.7;55122.2;37530.6;16266.1;21855;	45334.9;60972.1;55122.2;36518;0;0;	0.706632;0.795095;0.984795;0.914767;0.587127;0.410059;	118433	0	0	0	0
DIA_ON1.mzML	DIA_ON1	Q14689;Q9Y2E4	Q14689;Q9Y2E4	DIP2A_HUMAN;DIP2C_HUMAN	DIP2A;DIP2C	133406	105227	126080	133406	105227	126080		LSFGDTQTIWAR	LSFGDTQTIWAR	LSFGDTQTIWAR2	2	0.000727129	0.00042007	0.000692042	0.000587544	0.000224517	0.000587544	0	0	40757.5	34534.6	40757.5	0.800216	75.9761	75.887	76.0644	66.3362	75.9571	66.2536	0.000186576	0	1.12E+07	1.54661	0.366074	0.481495	0.990735	1.05795	0.318176	63493.8;0;7386.7;3700.58;8534.98;22924.9;	30595.3;0;7386.7;2775.43;0;0;	0.799695;0;0.801784;0.801784;0.133631;0.133631;	118571	0	0	0	0
DIA_IN1.mzML	DIA_IN1	Q14689;Q9Y2E4	Q14689;Q9Y2E4	DIP2A_HUMAN;DIP2C_HUMAN	DIP2A;DIP2C	228033	233134	291718	228033	233134	291718		LSFGDTQTIWAR	LSFGDTQTIWAR	LSFGDTQTIWAR2	2	0.00356484	0.00042007	0.000695894	0.00059952	0.000224517	0.00059988	0	0	90060.9	86066.1	90060.9	0.855798	76.4526	76.3214	76.5852	66.3362	76.2367	66.5443	0.000186576	0	0	1.94141	0.080923	0.0588479	0.934477	0	-1.00E+07	96861.9;4180.1;16523.2;0;25346.6;41080.6;	73537.7;0;16523.2;0;0;0;	0.830354;0.377631;0.969041;0;0.321236;-0.16849;	119261	0	0	0	0
DIA_IN2.mzML	DIA_IN2	Q14689;Q9Y2E4	Q14689;Q9Y2E4	DIP2A_HUMAN;DIP2C_HUMAN	DIP2A;DIP2C	195572	215209	143821	195572	215209	143821		LSFGDTQTIWAR	LSFGDTQTIWAR	LSFGDTQTIWAR2	2	0.00630993	0.00042007	0.000698324	0.000616523	0.000224517	0.000616903	0	0	22816.4	24940.7	22816.4	0.635463	75.9362	75.7617	76.0687	66.3362	75.8701	66.4201	0.000186576	0	4.84E+06	1.60792	0.267192	0.154555	0.879415	0	-1.00E+07	46863.1;6928.05;12780.8;0;34096.7;10334.5;	10035.6;0;12780.8;0;13536.7;0;	0.361449;0.547575;0.85062;0;0.754898;0.133076;	118433	0	0	0	0
DIA_OC1.mzML	DIA_OC1	O94905	O94905	ERLN2_HUMAN	ERLIN2	1.39E+07	1.16E+07	1.20E+07	1.39E+07	1.16E+07	1.20E+07	1.20E+07	LSFGLEDEPLETATK	LSFGLEDEPLETATK	LSFGLEDEPLETATK2	2	4.20E-05	0.000838524	0.00026178	0.000270416	0.000224517	0.000270563	0	1	433287	362318	433287	0.967873	75.6558	75.4803	75.8344	65.075	75.5851	65.1811	0.000279352	0	7.07E+06	4.31717	0.672044	8.32167	0.999998	0.661952	0.0453717	231988;85299.2;109339;44270.8;91960.5;50787.9;	231988;50260.1;109339;13142.3;91960.5;50787.9;	0.989729;0.788943;0.904948;0.502662;0.987555;0.969061;	118032	0	0	0	0
DIA_OC2.mzML	DIA_OC2	O94905	O94905	ERLN2_HUMAN	ERLIN2	1.78E+07	1.21E+07	1.22E+07	1.78E+07	1.21E+07	1.22E+07	1.22E+07	LSFGLEDEPLETATK	LSFGLEDEPLETATK	LSFGLEDEPLETATK2	2	2.74E-05	0.000838524	0.000254647	0.000274499	0.000224517	0.000274574	0	1	550313	387636	550313	0.967877	75.5952	75.4628	75.8157	65.075	75.6499	65.0294	0.000279352	0.427542	8.23E+06	4.593	0.564992	8.73492	1	1.00458	0.0225832	282482;200169;159392;35640.4;110859;65399.2;	282482;200169;159392;15210.4;108439;65399.2;	0.961797;0.948062;0.986114;0.573652;0.956909;0.878224;	118032	0	0	0	0
DIA_OC3.mzML	DIA_OC3	O94905	O94905	ERLN2_HUMAN	ERLIN2	1.64E+07	1.23E+07	1.17E+07	1.64E+07	1.23E+07	1.17E+07	1.17E+07	LSFGLEDEPLETATK	LSFGLEDEPLETATK	LSFGLEDEPLETATK2	2	3.25E-05	0.000838524	0.000261233	0.000255428	0.000224517	0.000255558	0	1	461140	336285	461140	0.954731	75.1083	74.9761	75.2829	65.075	74.953	65.2751	0.000279352	0	6.66E+06	5.33016	0.557228	9.56425	0.999999	1.15576	0.0448905	232572;107273;153629;76308.8;98737.8;53658.1;	228711;107273;140499;76308.8;91930.7;53658.1;	0.965546;0.946052;0.939583;0.971563;0.950977;0.944498;	117273	0	0	0	0
DIA_OC1.mzML	DIA_OC1	O94905	O94905	ERLN2_HUMAN	ERLIN2	1.39E+07	1.16E+07	1.20E+07	1.39E+07	1.16E+07	1.20E+07	1.20E+07	LSFGLEDEPLETATKEN	LSFGLEDEPLETATKEN	LSFGLEDEPLETATKEN2	2	4.20E-05	0.000256558	0.00026178	0.000270416	0.000224517	0.000270563	0	1	416795	348527	416795	0.984803	75.5764	75.3987	75.7521	65.0206	75.5508	65.0504	0.000128222	0.976156	2.14E+06	4.49927	0.515025	4.29609	1	0	-1.00E+07	327515;185268;151685;40416;82871.9;60783.3;	323739;182495;151685;15869.7;82615.2;27181;	0.980233;0.987645;0.98322;0.528332;0.981434;0.693753;	117906	0	0	0	0
DIA_OC2.mzML	DIA_OC2	O94905	O94905	ERLN2_HUMAN	ERLIN2	1.78E+07	1.21E+07	1.22E+07	1.78E+07	1.21E+07	1.22E+07	1.22E+07	LSFGLEDEPLETATKEN	LSFGLEDEPLETATKEN	LSFGLEDEPLETATKEN2	2	2.74E-05	0.000256558	0.000254647	0.000274499	0.000224517	0.000274574	0	1	547830	385887	547830	0.947055	75.6021	75.3806	75.7371	65.0206	75.6135	65.0401	0.000128222	0.93856	1.99E+06	5.09965	0.472977	8.2379	1	1.02541	0.0363753	363695;242025;192738;118722;131230;75858.4;	363695;242025;176827;117087;128978;75858.4;	0.972313;0.987677;0.858079;0.876093;0.992812;0.876176;	118044	0	0	0	0
DIA_OC3.mzML	DIA_OC3	O94905	O94905	ERLN2_HUMAN	ERLIN2	1.64E+07	1.23E+07	1.17E+07	1.64E+07	1.23E+07	1.17E+07	1.17E+07	LSFGLEDEPLETATKEN	LSFGLEDEPLETATKEN	LSFGLEDEPLETATKEN2	2	3.25E-05	0.000256558	0.000261233	0.000255428	0.000224517	0.000255558	0	1	356972	260320	356972	0.87786	75.0252	74.8945	75.2477	65.0206	74.9163	65.1489	0.000128222	0.509099	364101	4.1596	0.516702	3.94472	1	0	-1.00E+07	326875;179868;153441;52282.7;85230.2;99903.6;	203632;142304;144907;52282.7;69760.8;79777.4;	0.724728;0.813931;0.954853;0.939972;0.84834;0.827508;	117147	0	0	0	0
DIA_OC1.mzML	DIA_OC1	Q5VST9	Q5VST9	OBSCN_HUMAN	OBSCN	1.60E+06	1.34E+06	1.07E+06	1.60E+06	1.34E+06	1.07E+06	1.07E+06	LSFHLDVSEPK	LSFHLDVSEPK	LSFHLDVSEPK3	3	4.20E-05	0.000318353	0.00026178	0.000270416	0.000224517	0.000270563	0	1	191260	159933	191260	0.957549	61.8822	61.7048	62.0567	42.9454	61.8921	42.955	0.000160308	0.323228	350708	3.3537	0.555741	0	0.999965	0	-1.00E+07	78935;70647.7;43877.2;26759.3;51143.1;0;	76735.3;70647.7;43877.2;25168;21074.6;0;	0.944129;0.987005;0.933593;0.894921;0.343333;0;	96464	0	0	0	0
DIA_OC2.mzML	DIA_OC2	Q5VST9	Q5VST9	OBSCN_HUMAN	OBSCN	1.76E+06	1.19E+06	1.16E+06	1.76E+06	1.19E+06	1.16E+06	1.16E+06	LSFHLDVSEPK	LSFHLDVSEPK	LSFHLDVSEPK3	3	2.74E-05	0.000318353	0.000254647	0.000274499	0.000224517	0.000274574	0	1	270072	183110	270072	0.977153	61.7509	61.5764	61.929	42.9454	61.7576	42.9035	0.000160308	0.683982	1.19E+06	3.7056	0.575277	0.264498	0.999986	1.80369	0.0117346	111679;97034.3;68173.5;28407.4;45269.4;1472.15;	110621;97034.3;62417.1;28407.4;35177.7;0;	0.986653;0.995106;0.932406;0.951335;0.681234;-0.380256;	96326	0	0	0	0
DIA_OC3.mzML	DIA_OC3	Q5VST9	Q5VST9	OBSCN_HUMAN	OBSCN	2.02E+06	1.56E+06	1.04E+06	2.02E+06	1.56E+06	1.04E+06	1.04E+06	LSFHLDVSEPK	LSFHLDVSEPK	LSFHLDVSEPK3	3	3.25E-05	0.000318353	0.000261233	0.000255428	0.000224517	0.000255558	0	1	223011	169926	223011	0.981205	61.0738	60.9423	61.2954	42.9454	61.1807	42.8028	0.000160308	0.414953	782978	3.7168	0.478859	0	0.999677	1.81359	0.0478745	90081.9;82028.1;51361.1;10321.6;56648.8;2824.48;	90081.9;82028.1;50900.6;4120.27;31283.8;0;	0.979381;0.987442;0.97438;0.533152;0.682698;0.245379;	95291	0	0	0	0
DIA_ON1.mzML	DIA_ON1	Q5VST9	Q5VST9	OBSCN_HUMAN	OBSCN	680566	551609	635928	680566	551609	635928	635928	LSFHLDVSEPK	LSFHLDVSEPK	LSFHLDVSEPK3	3	9.31E-05	0.000318353	0.000692042	0.000587544	0.000224517	0.000587544	0	1	127185	103316	127185	0.954814	61.3902	61.1702	61.5639	42.9454	61.3694	42.9669	0.000160308	0	0	3.8991	0.326229	0	0.999982	0.965146	0.00135681	58800.7;46828.8;24033.9;8902.28;23142.8;5607.44;	56542.2;46828.8;23814.1;0;23142.8;1875.35;	0.946997;0.987422;0.909252;0.489895;0.957248;0.58486;	95705	0	0	0	0
DIA_ON2.mzML	DIA_ON2	Q5VST9	Q5VST9	OBSCN_HUMAN	OBSCN	619350	606703	638795	619350	606703	638795	638795	LSFHLDVSEPK	LSFHLDVSEPK	LSFHLDVSEPK3	3	9.00E-05	0.000318353	0.000604961	0.000595593	0.000224517	0.000595593	0	1	83973.2	69341.4	83973.2	0.785832	61.4252	61.293	61.5142	42.9454	61.4149	42.9831	0.000160308	0	0	3.28732	0.576731	0	0.999861	1.05795	0.000955174	47845.2;45738.7;30209.5;14004.9;14231.8;1452.07;	21162.9;37566.7;25243.6;14004.9;13008.2;0;	0.555299;0.899721;0.809613;0.938958;0.881893;-0.270399;	95774	0	0	0	0
DIA_ON3.mzML	DIA_ON3	Q5VST9	Q5VST9	OBSCN_HUMAN	OBSCN	664368	576838	584088	664368	576838	584088	584088	LSFHLDVSEPK	LSFHLDVSEPK	LSFHLDVSEPK3	3	7.47E-05	0.000318353	0.000574713	0.000472367	0.000224517	0.00047259	0	1	126716	103588	126716	0.959258	61.0933	60.963	61.3147	42.9454	61.1444	42.8923	0.000160308	0	467591	3.27637	0.676963	0	0.99915	1.05795	0.0030971	56321.8;41741.2;29150.3;9972.52;10782.6;0;	56321.8;41741.2;28652.6;728.912;4227.18;0;	0.989938;0.954266;0.906221;0.485604;0.638312;0;	95291	0	0	0	0
DIA_IN1.mzML	DIA_IN1	Q5VST9	Q5VST9	OBSCN_HUMAN	OBSCN	830154	926582	935966	830154	926582	935966	935966	LSFHLDVSEPK	LSFHLDVSEPK	LSFHLDVSEPK3	3	0.000104439	0.000318353	0.000695894	0.00059952	0.000224517	0.00059988	0	1	126383	123601	126383	0.944142	61.6783	61.4589	61.8107	42.9454	61.7029	42.9375	0.000160308	0.783964	1.34E+06	4.20219	0.469303	1.93593	0.999999	0	-1.00E+07	53889;44084.1;33380.1;24276.2;17278.9;11398.2;	53889;42394.6;30099.6;7351.53;17278.9;0;	0.990068;0.959206;0.840701;0.742501;0.955782;0.434305;	96119	0	0	0	0
DIA_IN2.mzML	DIA_IN2	Q5VST9	Q5VST9	OBSCN_HUMAN	OBSCN	684104	773798	959559	684104	773798	959559	959559	LSFHLDVSEPK	LSFHLDVSEPK	LSFHLDVSEPK3	3	0.000103423	0.000318353	0.000698324	0.000616523	0.000224517	0.000616903	0	1	106093	111974	106093	0.955458	61.1161	60.8933	61.2908	42.9454	61.126	42.9694	0.000160308	0	957452	4.13905	0.670515	0.705015	0.999864	0.608876	0.0102747	39330.4;40899.7;25862.8;34432.5;12247.1;1885.49;	39330.4;40899.7;25862.8;33908.8;12247.1;0;	0.93911;0.990393;0.925072;0.924738;0.826368;-0.408462;	95222	0	0	0	0
DIA_IN3.mzML	DIA_IN3	Q5VST9	Q5VST9	OBSCN_HUMAN	OBSCN	747753	729415	947635	747753	729415	947635	947635	LSFHLDVSEPK	LSFHLDVSEPK	LSFHLDVSEPK3	3	0.000141884	0.000318353	0.000635324	0.000526039	0.000224517	0.000526316	0	1	129784	131264	129784	0.938831	61.3262	61.1057	61.4586	42.9454	61.3663	42.9062	0.000160308	0.208323	912725	3.8741	0.523641	1.44925	0.999962	0	-1.00E+07	55424.7;51016.6;25115.5;16658.2;14661.4;6873.66;	55424.7;49244.2;25115.5;8718.93;14661.4;2786.01;	0.987401;0.93385;0.841415;0.625609;0.834549;0.586238;	95567	0	0	0	0
DIA_OC1.mzML	DIA_OC1	Q5VST9	Q5VST9	OBSCN_HUMAN	OBSCN	1.60E+06	1.34E+06	1.07E+06	1.60E+06	1.34E+06	1.07E+06	1.07E+06	LSFHLHVAEPK	LSFHLHVAEPK	LSFHLHVAEPK3	3	4.20E-05	0.000256558	0.00026178	0.000270416	0.000224517	0.000270563	0	1	235260	203646	235260	0.945733	48.6686	48.4901	48.889	24.0501	48.6638	24.0602	0.000128222	0.855464	3.40E+06	3.29246	0.359134	1.24287	0.999991	0	-1.00E+07	137067;66029.3;9080.5;39314.9;31136.6;3764.44;	132251;63693.7;0;39314.9;13572;1334.02;	0.944469;0.947602;0.361102;0.946955;0.754348;0.616559;	75764	0	0	0	0
DIA_OC2.mzML	DIA_OC2	Q5VST9	Q5VST9	OBSCN_HUMAN	OBSCN	1.76E+06	1.19E+06	1.16E+06	1.76E+06	1.19E+06	1.16E+06	1.16E+06	LSFHLHVAEPK	LSFHLHVAEPK	LSFHLHVAEPK3	3	2.74E-05	0.000256558	0.000254647	0.000274499	0.000224517	0.000274574	0	1	352604	250649	352604	0.944083	48.5531	48.3786	48.6837	24.0501	48.5883	24.0089	0.000128222	0.878781	2.77E+06	4.18131	0.514988	1.52283	1	0	-1.00E+07	216483;95366.7;43486.9;58879.2;63241.3;4715.88;	198358;95366.7;21397.1;58879.2;60179.3;1613.16;	0.930008;0.9712;0.698328;0.947579;0.946771;0.58459;	75626	0	0	0	0
DIA_OC3.mzML	DIA_OC3	Q5VST9	Q5VST9	OBSCN_HUMAN	OBSCN	2.02E+06	1.56E+06	1.04E+06	2.02E+06	1.56E+06	1.04E+06	1.04E+06	LSFHLHVAEPK	LSFHLHVAEPK	LSFHLHVAEPK3	3	6.32E-05	0.000256558	0.000261233	0.000255428	0.000224517	0.000255558	0	1	236439	172422	236439	0.948231	47.9123	47.6918	48.0442	24.0501	48.1006	23.7676	0.000128222	0.970941	2.84E+06	2.09897	0.321192	0	0.999599	0	-1.00E+07	167613;69550.8;3387.14;34096.1;25092.8;0;	167613;68825.3;0;0;0;0;	0.975933;0.880767;0.290339;0.52774;0.429215;0;	74660	0	0	0	0
DIA_OC1.mzML	DIA_OC1	Q969Z0	Q969Z0	FAKD4_HUMAN	TBRG4	379168	335351	345395	379168	335351	345395	345395	LSFHQTQVSQR	LSFHQTQVSQR	LSFHQTQVSQR3	3	0.00361164	0.00577437	0.00026178	0.000270416	0.000224517	0.000270563	0	1	184224	154049	184224	0.922588	32.2972	32.1228	32.606	-6.70044	32.2471	-6.54482	0.000918722	0.545345	5.05E+06	1.86433	0.360855	0.0925139	0.831492	0.712025	0.142825	133912;44405.6;12851.3;10405.8;9145.54;13424.4;	133912;44405.6;0;5905.76;0;0;	0.961485;0.83359;0.154606;0.709795;-0.399507;-0.387111;	50098	0	0	0	0
DIA_OC2.mzML	DIA_OC2	Q969Z0	Q969Z0	FAKD4_HUMAN	TBRG4	479146	350863	333054	479146	350863	333054	333054	LSFHQTQVSQR	LSFHQTQVSQR	LSFHQTQVSQR3	3	2.74E-05	0.00577437	0.000254647	0.000274499	0.000224517	0.000274574	0	1	76398.9	51798.9	76398.9	0.579391	32.3324	32.2442	32.5076	-6.70044	32.3171	-6.58615	0.000918722	0.723171	6.21E+06	1.30799	0.61415	0.014164	0.997449	1.58693	0.076591	137566;96195.5;42081.1;12827.4;0;0;	53014.9;10556.6;9666.29;12827.4;0;0;	0.661657;0.0691537;0.671662;0.659302;0;0;	50167	0	0	0	0
DIA_OC3.mzML	DIA_OC3	Q969Z0	Q969Z0	FAKD4_HUMAN	TBRG4	439423	338868	346861	439423	338868	346861	346861	LSFHQTQVSQR	LSFHQTQVSQR	LSFHQTQVSQR3	3	3.25E-05	0.00577437	0.000261233	0.000255428	0.000224517	0.000255558	0	1	76527.3	58699.4	76527.3	0.680282	31.9022	31.816	32.036	-6.70044	31.8782	-6.68269	0.000918722	0.845777	7.08E+06	1.95603	0.529481	0	0.999968	0.814831	0.0419146	59225.2;48923.3;838.793;15338.7;15864.3;17307.2;	31566.6;29622;263.589;15338.7;0;0;	0.634601;0.59469;0.640528;0.939585;-0.0210404;0.550673;	49546	0	0	0	0
DIA_OC1.mzML	DIA_OC1	Q9UM54	Q9UM54	MYO6_HUMAN	MYO6	753681	630234	959145	753681	630234	959145	959145	LSFISVGNK	LSFISVGNK	LSFISVGNK2	2	4.20E-05	0.00142877	0.00026178	0.000270416	0.000224517	0.000270563	0	1	239891	200598	239891	0.937714	59.9917	59.8144	60.1663	40.2952	59.9549	40.3284	0.000407941	0.978331	2.84E+06	2.82819	0.517525	1.03774	0.999985	0	-1.00E+07	153680;503754;91883.7;63356.2;51732.7;72352.2;	153680;390148;37358.6;34477.7;51732.7;38620.1;	0.96993;0.814021;0.62484;0.715043;0.99041;0.376392;	93503	0	0	0	0
DIA_OC2.mzML	DIA_OC2	Q9UM54	Q9UM54	MYO6_HUMAN	MYO6	854870	579607	934592	854870	579607	934592	934592	LSFISVGNK	LSFISVGNK	LSFISVGNK2	2	2.74E-05	0.00142877	0.000254647	0.000274499	0.000224517	0.000274574	0	1	122564	83099.4	122564	0.689222	59.9057	59.6844	60.0375	40.2952	59.9451	40.2475	0.000407941	0.744149	3.31E+06	2.63964	0.542141	0.89916	0.999987	0	-1.00E+07	145794;513311;136031;61922.1;70553.3;90816.8;	58657.8;118826;136031;19381.5;44525.1;75301.7;	0.730539;0.386876;0.952811;0.482049;0.724971;0.876839;	93434	0	0	0	0
DIA_OC3.mzML	DIA_OC3	Q9UM54	Q9UM54	MYO6_HUMAN	MYO6	819129	609174	981506	819129	609174	981506	981506	LSFISVGNK	LSFISVGNK	LSFISVGNK2	2	3.25E-05	0.00142877	0.000261233	0.000255428	0.000224517	0.000255558	0	1	258415	206824	258415	0.946535	59.3149	59.1405	59.493	40.2952	59.3498	40.2452	0.000407941	0.989106	2.59E+06	3.22997	0.339614	2.64431	0.999996	0	-1.00E+07	128708;238512;171383;100083;44856;57245.8;	113477;0;171383;100083;44856;28873.9;	0.930718;-0.468715;0.951784;0.944923;0.990145;0.149191;	92537	0	0	0	0
DIA_ON2.mzML	DIA_ON2	Q9UM54	Q9UM54	MYO6_HUMAN	MYO6	275177	259707	158462	275177	259707	158462	158462	LSFISVGNK	LSFISVGNK	LSFISVGNK2	2	0.00482315	0.00142877	0.000604961	0.000595593	0.000224517	0.000595593	0	1	6066.76	5431.4	6066.76	0.801784	59.4471	59.3574	59.5361	40.2952	59.4484	40.2732	0.000407941	0	90329.2	1.64532	0.201194	0	0.886224	0	-1.00E+07	70479.3;127511;0;4976.82;1453.25;76538.2;	0;12243.8;0;4976.82;1089.94;9767.54;	0.187148;-0.40264;0;0.801784;0.801784;-0.0266605;	92675	0	0	0	0
DIA_OC1.mzML	DIA_OC1	Q12955	Q12955	ANK3_HUMAN	ANK3	5.70E+06	4.77E+06	4.63E+06	5.70E+06	4.77E+06	4.63E+06	4.68E+06	LSFLKEPK	LSFLKEPK	LSFLKEPK2	2	4.20E-05	0.00300598	0.00026178	0.000270416	0.000224517	0.000270563	0	1	76162.5	63687.6	76162.5	0.838862	44.9753	44.8437	45.0635	16.9838	44.9708	16.9951	0.00061931	0.941747	2.02E+07	2.64631	0.575274	3.7413	0.999995	0	-1.00E+07	53039.4;57500.1;34718.7;3898.04;0;4128.82;	46852.6;57500.1;28193.1;1116.73;0;1182.85;	0.863438;0.929771;0.807292;0.604792;0;0.604792;	69974	0	0	0	0
DIA_OC2.mzML	DIA_OC2	Q12955	Q12955	ANK3_HUMAN	ANK3	6.92E+06	4.69E+06	4.73E+06	6.92E+06	4.69E+06	4.73E+06	4.82E+06	LSFLKEPK	LSFLKEPK	LSFLKEPK2	2	2.74E-05	0.00300598	0.000254647	0.000274499	0.000224517	0.000274574	0	1	44896.6	31253.6	44896.6	0.801784	44.8659	44.777	44.9548	16.9838	44.9606	16.7903	0.00061931	0.804439	2.13E+07	2.22387	0.373584	3.65763	0.999877	0.797416	0.00371321	18937.2;4774.09;22741;11871.6;30318;6090.32;	18937.2;0;17055.7;8903.72;0;4567.74;	0.801784;-0.534522;0.801784;0.801784;0.196854;0.801784;	69836	0	0	0	0
DIA_OC3.mzML	DIA_OC3	Q12955	Q12955	ANK3_HUMAN	ANK3	5.92E+06	4.50E+06	4.45E+06	5.92E+06	4.50E+06	4.45E+06	4.49E+06	LSFLKEPK	LSFLKEPK	LSFLKEPK2	2	3.25E-05	0.00300598	0.000261233	0.000255428	0.000224517	0.000255558	0	1	144332	105323	144332	0.932598	44.4851	44.3537	44.5734	16.9838	44.5303	16.8967	0.00061931	0	5.97E+06	4.01311	0.625841	3.90538	0.999999	0	-1.00E+07	55623;31485;60188.3;28520.4;44838.5;17605;	55623;10783.8;60188.3;28520.4;42117.9;6029.79;	0.938667;0.680494;0.923896;0.939127;0.913909;0.680494;	69284	0	0	0	0
DIA_OC1.mzML	DIA_OC1	O95786	O95786	DDX58_HUMAN	DDX58	77921.5	65828.2	39445.3	77921.5	65828.2	39445.3	39445.3	LSFLKPGILTGR	LSFLKPGILTGR	LSFLKPGILTGR3	3	0.00013754	0.00142877	0.00026178	0.000270416	0.000224517	0.000270563	0	1	77921.5	65828.2	77921.5	0.980442	70.3836	70.2081	70.6048	56.791	70.3235	56.8768	0.000393026	0.865241	308282	1.93524	0.777572	0	0.997755	0	-1.00E+07	61249.9;16671.6;1836.8;1309.16;0;	61249.9;16671.6;0;0;0;	0.994535;0.928665;0.286668;0.265636;0;	109782	0	0	0	0
DIA_OC2.mzML	DIA_OC2	O95786	O95786	DDX58_HUMAN	DDX58	163721	113180	96312.1	163721	113180	96312.1	96312.1	LSFLKPGILTGR	LSFLKPGILTGR	LSFLKPGILTGR3	3	2.74E-05	0.00142877	0.000254647	0.000274499	0.000224517	0.000274574	0	1	79404.2	53836.5	79404.2	0.952202	70.3321	70.1996	70.4633	56.791	70.2833	56.8416	0.000393026	0.918062	432293	3.39265	0.912973	0	0.999998	0.981796	0.0416674	72348.2;12055.7;8603.63;5251.64;1110.33;	62096.9;12055.7;3515.77;5251.64;0;	0.948597;0.966886;0.693585;0.961123;0.504914;	109782	0	0	0	0
DIA_OC3.mzML	DIA_OC3	O95786	O95786	DDX58_HUMAN	DDX58	40150.8	30517.9	52959.9	40150.8	30517.9	52959.9	52959.9	LSFLKPGILTGR	LSFLKPGILTGR	LSFLKPGILTGR3	3	0.000111698	0.00142877	0.000261233	0.000255428	0.000224517	0.000255558	0	1	37670	28148.5	37670	0.775424	69.752	69.6627	69.8853	56.791	69.7585	56.777	0.000393026	0.933916	352571	2.12421	0.126663	0	0.999252	0	-1.00E+07	59150.3;4528.78;0;10390.9;1225.74;	29712.2;4528.78;0;3429.01;404.496;	0.764557;0.932451;0;0.662196;0.662196;	108885	0	0	0	0
DIA_ON2.mzML	DIA_ON2	O95786	O95786	DDX58_HUMAN	DDX58	7462.84	6553.21	8208.69	7462.84	6553.21	8208.69	8208.69	LSFLKPGILTGR	LSFLKPGILTGR	LSFLKPGILTGR3	3	0.00021251	0.00142877	0.00437637	0.00448229	0.000224517	0.00448431	0	1	7462.84	6553.21	7462.84	0.399594	69.8783	69.7892	69.9669	56.791	69.8942	56.7612	0.000393026	0.844253	278709	1.36982	0.283516	0	0.994635	0	-1.00E+07	18642.5;1328.52;362.626;0;0;	6134.32;1328.52;271.969;0;0;	0.312491;0.801784;0.801784;0;0;	109023	0	0	0	0
DIA_OC1.mzML	DIA_OC1	P47897	P47897	SYQ_HUMAN	QARS1	1.83E+06	1.53E+06	1.33E+06	1.83E+06	1.53E+06	1.33E+06	1.33E+06	LSFLVSYIASK	LSFLVSYIASK	LSFLVSYIASK2	2	6.27E-05	0.000838524	0.00026178	0.000270416	0.000224517	0.000270563	0	1	187132	163458	187132	0.872466	84.9471	84.8148	85.0783	82.1925	85.1011	81.624	0.000279352	0.739997	1.50E+06	1.90203	0.439675	0.549913	0.999407	1.43733	0.0094803	113496;86331.8;85691.6;0;36108.6;61484.1;	45703.7;0;85691.6;0;13427.1;55736.9;	0.541619;0.479979;0.974581;0;0.673383;0.986762;	132570	0	0	0	0
DIA_OC2.mzML	DIA_OC2	P47897	P47897	SYQ_HUMAN	QARS1	1.96E+06	1.33E+06	1.40E+06	1.96E+06	1.33E+06	1.40E+06	1.40E+06	LSFLVSYIASK	LSFLVSYIASK	LSFLVSYIASK2	2	0.000983445	0.000838524	0.000254647	0.000274499	0.000224517	0.000274574	0	1	146133	103134	146133	0.88918	84.8353	84.6152	84.9215	82.1925	85.0054	81.9765	0.000279352	0.825297	3.16E+06	1.4098	0.251139	0.702165	0.959363	0.703904	0.0289622	44680.1;115047;51245.7;4601.12;0;104145;	16755;115047;45829.1;0;0;83549.1;	0.771943;0.734785;0.864596;-0.121148;0;0.926177;	132501	0	0	0	0
DIA_OC3.mzML	DIA_OC3	P47897	P47897	SYQ_HUMAN	QARS1	2.06E+06	1.53E+06	1.12E+06	2.06E+06	1.53E+06	1.12E+06	1.12E+06	LSFLVSYIASK	LSFLVSYIASK	LSFLVSYIASK2	2	3.25E-05	0.000838524	0.000261233	0.000255428	0.000224517	0.000255558	0	1	270132	226073	270132	0.938575	84.3054	84.1732	84.4801	82.1925	84.5858	81.6569	0.000279352	0.985226	2.45E+06	4.91815	0.55732	5.9946	1	0	-1.00E+07	157559;139653;72508.3;49223.2;44474.5;56683.8;	157559;116925;68954.7;49223.2;41900;43619.2;	0.971887;0.890195;0.910818;0.941928;0.908592;0.862128;	131673	0	0	0	0
DIA_OC1.mzML	DIA_OC1	Q01484	Q01484	ANK2_HUMAN	ANK2	3.46E+07	2.89E+07	4.16E+07	3.46E+07	2.89E+07	4.16E+07	4.16E+07	LSFMKEPK	LSFMKEPK	LSFMKEPK2	2	6.27E-05	0.000838524	0.00026178	0.000270416	0.000224517	0.000270563	0	1	715187	598044	715187	0.812735	40.9263	40.794	41.1895	8.63493	40.7658	8.87284	0.000279352	0.832116	8.04E+06	3.31894	0.514893	3.60603	0.999808	0	-1.00E+07	305881;382639;34331;106425;270128;215038;	227575;310666;0;106425;172265;176946;	0.7403;0.844804;-0.475812;0.900077;0.660084;0.849591;	63626	0	0	0	0
DIA_OC2.mzML	DIA_OC2	Q01484	Q01484	ANK2_HUMAN	ANK2	4.26E+07	3.06E+07	4.20E+07	4.26E+07	3.06E+07	4.20E+07	4.20E+07	LSFMKEPK	LSFMKEPK	LSFMKEPK2	2	2.74E-05	0.000838524	0.000254647	0.000274499	0.000224517	0.000274574	0	1	1.13E+06	763821	1.13E+06	0.962547	40.9545	40.8243	41.2644	8.63493	40.7687	8.90986	0.000279352	0.976685	9.25E+06	3.71783	0.549605	3.68553	0.999965	0	-1.00E+07	370771;477060;82283.5;69840.4;302464;286344;	367180;477060;0;16888.9;286839;282331;	0.942872;0.985363;0.0543087;0.485795;0.907751;0.949583;	63695	0	0	0	0
DIA_OC3.mzML	DIA_OC3	Q01484	Q01484	ANK2_HUMAN	ANK2	3.75E+07	2.80E+07	4.25E+07	3.75E+07	2.80E+07	4.25E+07	4.25E+07	LSFMKEPK	LSFMKEPK	LSFMKEPK2	2	3.25E-05	0.000838524	0.000261233	0.000255428	0.000224517	0.000255558	0	1	451112	333587	451112	0.634756	40.219	40.0869	40.3511	8.63493	40.168	8.69554	0.000279352	0.91216	5.80E+06	4.07722	0.701776	3.46182	1	0.770256	0.017933	257429;307368;160315;164429;192750;192903;	153865;181281;160315;109238;139600;115966;	0.646449;0.626285;0.943742;0.762561;0.775532;0.632484;	62591	0	0	0	0
DIA_ON1.mzML	DIA_ON1	Q01484	Q01484	ANK2_HUMAN	ANK2	1.31E+07	1.19E+07	1.23E+07	1.31E+07	1.19E+07	1.23E+07	1.23E+07	LSFMKEPK	LSFMKEPK	LSFMKEPK2	2	0.00665165	0.000838524	0.000692042	0.000587544	0.000224517	0.000587544	0	1	35477.6	32833.5	35477.6	0.680594	40.2358	40.1471	40.4102	8.63493	40.2461	8.62205	0.000279352	0	0	1.00824	0.0118792	0.60917	0.876606	1.21989	0.354266	4013.03;19683.9;20265.3;0;0;28096.1;	0;7381.48;7599.5;0;0;28096.1;	0.0997812;0.665094;0.665094;0;0;0.684666;	62522	0	0	0	0
DIA_ON2.mzML	DIA_ON2	Q01484	Q01484	ANK2_HUMAN	ANK2	1.33E+07	1.22E+07	1.12E+07	1.33E+07	1.22E+07	1.12E+07	1.12E+07	LSFMKEPK	LSFMKEPK	LSFMKEPK2	2	9.00E-05	0.000838524	0.000604961	0.000595593	0.000224517	0.000595593	0	1	31730.3	31105.2	31730.3	0.765818	40.3126	40.2238	40.3986	8.63493	40.2769	8.69664	0.000279352	0	0	2.94578	0.776477	2.41681	0.999716	0	-1.00E+07	26128.9;15487.2;11556.5;11612.2;28356.7;16948.7;	7403.45;11615.4;11556.5;8709.16;7166.34;12711.5;	0.647637;0.801784;0.801784;0.801784;0.545292;0.801784;	62660	0	0	0	0
DIA_ON3.mzML	DIA_ON3	Q01484	Q01484	ANK2_HUMAN	ANK2	1.49E+07	1.28E+07	1.25E+07	1.49E+07	1.28E+07	1.25E+07	1.25E+07	LSFMKEPK	LSFMKEPK	LSFMKEPK2	2	7.47E-05	0.000838524	0.000574713	0.000472367	0.000224517	0.00047259	0	1	13346.6	12499.4	13346.6	0.656226	39.9382	39.8497	40.0234	8.63493	39.9468	8.61907	0.000279352	0	0	2.2752	0.657234	0.215215	0.999295	1.05795	0.0324942	29529.6;20997;18400.4;15997.2;3151.71;31224.1;	8600.05;4746.58;18400.4;3772.53;2363.78;0;	0.782309;0.427784;0.801784;0.47388;0.801784;-0.000547278;	62108	0	0	0	0
DIA_OC1.mzML	DIA_OC1	Q14697	Q14697	GANAB_HUMAN	GANAB	5.10E+06	4.27E+06	4.96E+06	5.10E+06	4.27E+06	4.96E+06	4.96E+06	LSFQHDPETSVLVLR	LSFQHDPETSVLVLR	LSFQHDPETSVLVLR2	2	0.00016107	0.00577437	0.00026178	0.000270416	0.000224517	0.000270563	0	1	76787.8	64495.4	76787.8	0.962445	68.8226	68.7371	68.911	54.101	68.8238	54.0886	0.000918722	0.902624	181685	2.79549	0.176104	1.30061	0.996921	0	-1.00E+07	40053.9;8263.61;55057.1;0;0;5643.7;	36076.3;8263.61;36478.7;0;0;4232.77;	0.985787;0.801784;0.958002;0;0;0.801784;	107342	0	0	0	0
DIA_OC2.mzML	DIA_OC2	Q14697	Q14697	GANAB_HUMAN	GANAB	7.14E+06	4.84E+06	5.16E+06	7.14E+06	4.84E+06	5.16E+06	5.16E+06	LSFQHDPETSVLVLR	LSFQHDPETSVLVLR	LSFQHDPETSVLVLR2	2	0.000130569	0.00577437	0.000254647	0.000274499	0.000224517	0.000274574	0	1	213369	144666	213369	0.925465	68.7742	68.6001	68.9054	54.101	68.7962	54.0582	0.000918722	0.847094	572478	2.47563	0.459549	1.85872	0.994448	0.633044	0.000717547	71587.9;9948.94;112584;0;0;30601;	71587.9;0;112584;0;0;29197.8;	0.878691;0.522225;0.975104;0;0;0.848747;	107342	0	0	0	0
DIA_OC3.mzML	DIA_OC3	Q14697	Q14697	GANAB_HUMAN	GANAB	6.43E+06	4.77E+06	4.73E+06	6.43E+06	4.77E+06	4.73E+06	4.73E+06	LSFQHDPETSVLVLR	LSFQHDPETSVLVLR	LSFQHDPETSVLVLR2	2	3.25E-05	0.00577437	0.000261233	0.000255428	0.000224517	0.000255558	0	1	209555	155671	209555	0.943537	68.3267	68.1915	68.4587	54.101	68.3446	54.057	0.000918722	0.910884	291815	2.89237	0.447996	2.72454	0.999999	1.04546	0.0219688	108676;8165.67;89433.9;8857.74;0;12234.6;	108676;0;89433.9;0;0;11445;	0.956059;0.586621;0.93705;0.586621;0;0.875336;	106652	0	0	0	0
DIA_OC1.mzML	DIA_OC1	Q14697	Q14697	GANAB_HUMAN	GANAB	5.10E+06	4.27E+06	4.96E+06	5.10E+06	4.27E+06	4.96E+06	4.96E+06	LSFQHDPETSVLVLR	LSFQHDPETSVLVLR	LSFQHDPETSVLVLR3	3	4.20E-05	0.000256558	0.00026178	0.000270416	0.000224517	0.000270563	0	1	2.83E+06	2.38E+06	2.83E+06	0.993118	68.8053	68.6748	68.9798	54.0389	68.7865	54.0583	0.000128222	0.994075	1.78E+07	5.84094	0.914211	8.17551	0.999921	0	-1.00E+07	1.4739e+06;745589;725036;610905;526688;543001;	1.4739e+06;745589;721937;610905;526688;543001;	0.992894;0.994589;0.988935;0.99186;0.989049;0.991766;	107313	0	0	0	0
DIA_OC2.mzML	DIA_OC2	Q14697	Q14697	GANAB_HUMAN	GANAB	7.14E+06	4.84E+06	5.16E+06	7.14E+06	4.84E+06	5.16E+06	5.16E+06	LSFQHDPETSVLVLR	LSFQHDPETSVLVLR	LSFQHDPETSVLVLR3	3	2.74E-05	0.000256558	0.000254647	0.000274499	0.000224517	0.000274574	0	1	3.61E+06	2.45E+06	3.61E+06	0.98693	68.757	68.6261	68.9314	54.0389	68.7612	54.0271	0.000128222	0.996544	2.30E+07	5.75862	0.67195	8.51475	0.999971	0	-1.00E+07	1.8831e+06;937494;939487;793543;744057;690586;	1.8831e+06;937494;932701;793543;744057;690586;	0.986795;0.987243;0.983247;0.986879;0.990669;0.982956;	107313	0	0	0	0
DIA_OC3.mzML	DIA_OC3	Q14697	Q14697	GANAB_HUMAN	GANAB	6.43E+06	4.77E+06	4.73E+06	6.43E+06	4.77E+06	4.73E+06	4.73E+06	LSFQHDPETSVLVLR	LSFQHDPETSVLVLR	LSFQHDPETSVLVLR3	3	3.25E-05	0.000256558	0.000261233	0.000255428	0.000224517	0.000255558	0	1	3.37E+06	2.50E+06	3.37E+06	0.9878	68.3498	68.2182	68.5279	54.0389	68.309	54.0974	0.000128222	0.977193	1.97E+07	5.7658	0.650996	8.39269	0.999949	0	-1.00E+07	1.73299e+06;879489;825527;759619;646144;626742;	1.73076e+06;879489;804859;757139;646144;626742;	0.987647;0.988649;0.981411;0.987164;0.985325;0.984749;	106692	0	0	0	0
DIA_ON1.mzML	DIA_ON1	Q14697	Q14697	GANAB_HUMAN	GANAB	127450	110029	156340	127450	110029	156340	156340	LSFQHDPETSVLVLR	LSFQHDPETSVLVLR	LSFQHDPETSVLVLR3	3	0.00561738	0.000256558	0.000692042	0.000587544	0.000224517	0.000587544	0	1	37451.2	32534.8	37451.2	0.86483	68.4836	68.3522	68.6148	54.0389	68.4546	54.0971	0.000128222	0.709762	140611	1.54871	0.0683056	0	0.889982	0	-1.00E+07	19305.7;0;0;24313.4;0;0;	19305.7;0;0;18145.5;0;0;	0.974528;0;0;0.748118;0;0;	106830	0	0	0	0
DIA_ON2.mzML	DIA_ON2	Q14697	Q14697	GANAB_HUMAN	GANAB	215981	181346	103136	215981	181346	103136	103136	LSFQHDPETSVLVLR	LSFQHDPETSVLVLR	LSFQHDPETSVLVLR3	3	0.00924594	0.000256558	0.000604961	0.000595593	0.000224517	0.000595593	0	1	29862.5	26695.7	29862.5	0.926436	68.4363	68.3474	68.5683	54.0389	68.4906	53.9289	0.000128222	0	0	1.56389	0.0865474	0	0.831658	0	-1.00E+07	18719.4;0;0;12673.1;0;0;	18719.4;0;0;11143.1;0;0;	0.944849;0;0;0.895504;0;0;	106761	0	0	0	0
DIA_ON3.mzML	DIA_ON3	Q14697	Q14697	GANAB_HUMAN	GANAB	64925.2	57324.5	106516	64925.2	57324.5	106516	106516	LSFQHDPETSVLVLR	LSFQHDPETSVLVLR	LSFQHDPETSVLVLR3	3	0.000390193	0.000256558	0.000574713	0.000472367	0.000224517	0.00047259	0	1	15569.3	12878.9	15569.3	0.720203	68.2844	68.1962	68.3701	54.0389	68.282	54.0419	0.000128222	0	145256	1.89356	0.367295	0	0.983228	1.03417	0.187462	18652.4;2675.1;0;15994.8;0;2135.31;	4756.71;2675.1;0;8137.49;0;1601.48;	0.707768;0.801784;0;0.700653;0;0.801784;	106554	0	0	0	0
DIA_OC1.mzML	DIA_OC1	Q15149	Q15149	PLEC_HUMAN	PLEC	5.56E+07	4.82E+07	1.13E+08	5.56E+07	4.82E+07	1.13E+08	1.14E+08	LSFSGLRAPVPASELLASGVLSR	LSFSGLRAPVPASELLASGVLSR	LSFSGLRAPVPASELLASGVLSR3	3	4.20E-05	0.000309215	0.00026178	0.000270416	0.000224517	0.000270563	0	1	215618	197618	215618	0.860866	89.2464	89.0713	89.6014	95.637	89.1778	95.7447	0.000141103	0.942154	526449	2.73674	0.478583	0.559853	0.999998	0	-1.00E+07	110175;24894.6;66409.8;65440.5;26427.9;2308.46;	98580;0;66409.8;50628.1;16358;0;	0.836741;0.449178;0.96084;0.776703;0.685033;0.450577;	139279	0	0	0	0
DIA_OC2.mzML	DIA_OC2	Q15149	Q15149	PLEC_HUMAN	PLEC	7.43E+07	5.04E+07	1.14E+08	7.43E+07	5.04E+07	1.14E+08	1.15E+08	LSFSGLRAPVPASELLASGVLSR	LSFSGLRAPVPASELLASGVLSR	LSFSGLRAPVPASELLASGVLSR3	3	2.74E-05	0.000309215	0.000254647	0.000274499	0.000224517	0.000274574	0	1	349390	236889	349390	0.969378	89.1338	88.956	89.3977	95.637	89.0644	95.9048	0.000141103	0.981542	1.05E+06	3.83953	0.699004	1.35414	1	0.630281	0.00669979	161708;32687.4;97737.1;91513.8;24250.1;0;	160139;11374.5;97737.1;91513.8;24250.1;0;	0.96311;0.595219;0.962205;0.988006;0.928068;0;	139210	0	0	0	0
DIA_OC3.mzML	DIA_OC3	Q15149	Q15149	PLEC_HUMAN	PLEC	6.14E+07	4.66E+07	1.11E+08	6.14E+07	4.66E+07	1.11E+08	1.12E+08	LSFSGLRAPVPASELLASGVLSR	LSFSGLRAPVPASELLASGVLSR	LSFSGLRAPVPASELLASGVLSR3	3	3.25E-05	0.000309215	0.000261233	0.000255428	0.000224517	0.000255558	0	1	191009	165703	191009	0.86183	89.0458	88.8667	89.4003	95.637	88.9364	96.2872	0.000141103	0.762276	558636	2.89796	0.620766	0.70737	0.999999	0	-1.00E+07	118574;16830;57059.7;59795.7;25416.1;0;	102431;4630.65;57059.7;31518.6;24440.7;0;	0.841166;0.434134;0.954329;0.761531;0.868746;0;	139072	0	0	0	0
DIA_ON1.mzML	DIA_ON1	Q15149	Q15149	PLEC_HUMAN	PLEC	7.48E+07	6.72E+07	4.34E+07	7.48E+07	6.72E+07	4.34E+07	4.32E+07	LSFSGLRAPVPASELLASGVLSR	LSFSGLRAPVPASELLASGVLSR	LSFSGLRAPVPASELLASGVLSR3	3	0.000788177	0.000309215	0.000692042	0.000587544	0.000224517	0.000587544	0	1	106836	84357.7	106836	0.827048	89.1575	89.0248	89.2899	95.637	88.919	96.7817	0.000141103	0.480509	103806	1.91442	0.258091	0.242963	0.98916	0	-1.00E+07	71508.9;0;57702.7;7549.51;3537.27;0;	71508.9;0;35326.6;0;1273.5;0;	0.962589;0;0.552682;0.53792;0.642554;0;	139210	0	0	0	0
DIA_ON2.mzML	DIA_ON2	Q15149	Q15149	PLEC_HUMAN	PLEC	6.64E+07	6.20E+07	4.48E+07	6.64E+07	6.20E+07	4.48E+07	4.46E+07	LSFSGLRAPVPASELLASGVLSR	LSFSGLRAPVPASELLASGVLSR	LSFSGLRAPVPASELLASGVLSR3	3	0.00214121	0.000309215	0.000604961	0.000595593	0.000224517	0.000595593	0	1	81624.3	66068.1	81624.3	0.764525	89.1026	88.9712	89.2362	95.637	88.95	96.3309	0.000141103	0.924737	169238	1.63995	0.357642	0	0.931601	0	-1.00E+07	58776.7;0;38206.4;17130.7;7954.37;0;	55253.1;0;9240.5;17130.7;1047.5;0;	0.820645;0;0.144641;0.917891;-0.0850962;0;	139141	0	0	0	0
DIA_ON3.mzML	DIA_ON3	Q15149	Q15149	PLEC_HUMAN	PLEC	8.18E+07	6.29E+07	4.43E+07	8.18E+07	6.29E+07	4.43E+07	4.39E+07	LSFSGLRAPVPASELLASGVLSR	LSFSGLRAPVPASELLASGVLSR	LSFSGLRAPVPASELLASGVLSR3	3	0.000146284	0.000309215	0.000574713	0.000472367	0.000224517	0.00047259	0	1	92194	63245.7	92194	0.893211	88.9517	88.8191	89.0833	95.637	88.8108	96.3101	0.000141103	0.845742	49441.9	2.2308	0.643344	0	0.993689	0	-1.00E+07	57031.5;0;38777.6;29265;4528.19;0;	28742;0;34187;29265;0;0;	0.790261;0;0.906678;0.978588;0.505081;0;	138934	0	0	0	0
DIA_OC1.mzML	DIA_OC1	Q5VST9	Q5VST9	OBSCN_HUMAN	OBSCN	1.60E+06	1.34E+06	1.07E+06	1.60E+06	1.34E+06	1.07E+06	1.07E+06	LSFSLDVAEPK	LSFSLDVAEPK	LSFSLDVAEPK2	2	0.000302755	0.00247462	0.00026178	0.000270416	0.000224517	0.000270563	0	1	65565.5	54826.3	65565.5	0.689496	73.1712	73.0851	73.3487	60.824	73.1147	60.8936	0.000570595	0	625951	2.34543	0.381707	0.116949	0.991876	0.823638	0.0143203	2908.57;131249;59542.2;36505.3;7199.42;0;	0;34721.2;23644.8;9935.24;7199.42;0;	0.141615;0.63434;0.761145;0.786747;0.720183;0;	114146	0	0	0	0
DIA_OC2.mzML	DIA_OC2	Q5VST9	Q5VST9	OBSCN_HUMAN	OBSCN	1.76E+06	1.19E+06	1.16E+06	1.76E+06	1.19E+06	1.16E+06	1.16E+06	LSFSLDVAEPK	LSFSLDVAEPK	LSFSLDVAEPK2	2	2.74E-05	0.00247462	0.000254647	0.000274499	0.000224517	0.000274574	0	1	208893	146089	208893	0.778381	73.07	72.9818	73.3325	60.824	73.0714	60.8174	0.000570595	0	5.51E+06	2.54385	0.396359	0.222582	0.999818	0.950359	0.211447	16475.4;289825;90666.8;62740;79792.4;14745.8;	16475.4;99832.9;75845.9;0;33214.4;0;	0.673627;0.704751;0.897481;0.474654;0.727726;-0.394442;	114077	0	0	0	0
DIA_OC3.mzML	DIA_OC3	Q5VST9	Q5VST9	OBSCN_HUMAN	OBSCN	2.02E+06	1.56E+06	1.04E+06	2.02E+06	1.56E+06	1.04E+06	1.04E+06	LSFSLDVAEPK	LSFSLDVAEPK	LSFSLDVAEPK2	2	0.000629418	0.00247462	0.000261233	0.000255428	0.000224517	0.000255558	0	1	248367	187256	248367	0.82593	72.4952	72.3628	72.7147	60.824	72.3937	60.9523	0.000570595	0	1.74E+06	2.49549	0.284554	0	0.984712	0.544878	0.0140526	12251.1;183517;74686.5;17370.6;42434.2;5105.97;	0;131246;74686.5;0;42434.2;0;	0.467064;0.70995;0.946841;0.171456;0.97184;0.269039;	113180	0	0	0	0
DIA_ON2.mzML	DIA_ON2	Q5VST9	Q5VST9	OBSCN_HUMAN	OBSCN	619350	606703	638795	619350	606703	638795	638795	LSFSLDVAEPK	LSFSLDVAEPK	LSFSLDVAEPK2	2	0.00805655	0.00247462	0.000604961	0.000595593	0.000224517	0.000595593	0	1	41141.4	34617.4	41141.4	0.869042	72.6585	72.5702	72.747	60.824	72.5894	60.9696	0.000570595	0	316735	1.23198	0.0352406	3.08572	0.849415	0	-1.00E+07	4631.44;48228.1;0;6168.52;0;1380.08;	4631.44;41141.4;0;0;0;0;	0.801784;0.869042;0;0.133631;0;0.133631;	113387	0	0	0	0
DIA_IN1.mzML	DIA_IN1	Q5VST9	Q5VST9	OBSCN_HUMAN	OBSCN	830154	926582	935966	830154	926582	935966	935966	LSFSLDVAEPK	LSFSLDVAEPK	LSFSLDVAEPK2	2	0.00488861	0.00247462	0.000695894	0.00059952	0.000224517	0.00059988	0	1	82762	82401	82762	0.759101	72.789	72.5691	73.0094	60.824	72.7884	60.8195	0.000570595	0	4.43E+07	1.20383	0.334999	0.790633	0.911281	0.972757	0.0947546	0;53502.3;56182.5;9215.89;0;87793.6;	0;26579.5;56182.5;2619.78;0;0;	0;0.760572;0.758405;0.568348;0;-0.411011;	113525	0	0	0	0
DIA_OC1.mzML	DIA_OC1	O00567	O00567	NOP56_HUMAN	NOP56	429203	358902	336927	429203	358902	336927	336927	LSFYETGEIPR	LSFYETGEIPR	LSFYETGEIPR2	2	0.00400116	1	0.00026178	0.000270416	0.000224517	0.000270563	0	1	126236	106936	126236	0.694649	66.3879	66.1675	66.6094	50.0336	66.4931	49.8274	0.00643934	0.266315	1.02E+06	1.3061	0.552853	0.261538	0.815288	1.05795	0.162749	96882.7;0;79389.2;26893.5;58857;5403.18;	33107.9;0;79389.2;8190.7;13738.6;0;	0.453939;0;0.857122;0.587707;0.335862;0.428914;	103525	0	0	0	0
DIA_OC2.mzML	DIA_OC2	O00567	O00567	NOP56_HUMAN	NOP56	444573	308462	258123	444573	308462	258123	258123	LSFYETGEIPR	LSFYETGEIPR	LSFYETGEIPR2	2	0.000585452	1	0.000254647	0.000274499	0.000224517	0.000274574	0	1	394208	267275	394208	0.964618	66.4745	66.2539	66.6055	50.0336	66.4685	50.0275	0.00643934	0	570853	2.33449	0.135608	0.104458	0.983468	1.02026	0.00416504	304940;42644.3;145674;29086;89268.1;0;	304940;0;0;0;89268.1;0;	0.974051;0.298836;0.580344;0.228637;0.932395;0;	103732	0	0	0	0
DIA_OC3.mzML	DIA_OC3	O00567	O00567	NOP56_HUMAN	NOP56	431475	314652	292511	431475	314652	292511	292511	LSFYETGEIPR	LSFYETGEIPR	LSFYETGEIPR2	2	6.32E-05	1	0.000261233	0.000255428	0.000224517	0.000255558	0	1	310469	226827	310469	0.859288	65.9778	65.7583	66.11	50.0336	65.9494	50.0678	0.00643934	0.709168	979771	2.49565	0.525879	0.22028	0.999621	1.76898	0.757485	249928;29701.4;73228.4;68545.9;65851.1;24551;	249928;8181.07;28316.7;41450.7;32224.8;10249.1;	0.944535;0.346305;0.383365;0.741831;0.616329;0.63256;	102973	0	0	0	0
DIA_OC1.mzML	DIA_OC1	O95571	O95571	ETHE1_HUMAN	ETHE1	216783	181275	193077	216783	181275	193077	193077	LSGAQADLHIEDGDSIR	LSGAQADLHIEDGDSIR	LSGAQADLHIEDGDSIR3	3	4.20E-05	0.00234124	0.00026178	0.000270416	0.000224517	0.000270563	0	1	38117.9	33154.8	38117.9	0.741047	48.9415	48.8561	49.0315	24.4094	48.9099	24.461	0.000544802	0.98921	315820	3.67975	0.336272	2.85414	0.999999	0	-1.00E+07	65806.5;26927.1;4546.46;11787;3906.52;857.224;	27923.7;7264.36;4546.46;9043.53;2929.89;642.918;	0.73482;0.740487;0.801784;0.925863;0.801784;0.801784;	76195	0	0	0	0
DIA_OC2.mzML	DIA_OC2	O95571	O95571	ETHE1_HUMAN	ETHE1	256211	173712	190904	256211	173712	190904	190904	LSGAQADLHIEDGDSIR	LSGAQADLHIEDGDSIR	LSGAQADLHIEDGDSIR3	3	0.00282473	0.00234124	0.000254647	0.000274499	0.000224517	0.000274574	0	1	49979.2	34878.6	49979.2	0.871244	48.8723	48.7391	48.9613	24.4094	48.8255	24.4931	0.000544802	0	0	1.31852	0.532173	0	0.877147	0.576999	0.000373162	45572.8;18566.9;10144.1;1642.46;0;0;	45572.8;4406.37;0;0;0;0;	0.911224;0.457756;0.465999;-0.46693;0;0;	76126	0	0	0	0
DIA_OC3.mzML	DIA_OC3	O95571	O95571	ETHE1_HUMAN	ETHE1	288333	214421	183325	288333	214421	183325	183325	LSGAQADLHIEDGDSIR	LSGAQADLHIEDGDSIR	LSGAQADLHIEDGDSIR3	3	0.000800509	0.00234124	0.000261233	0.000255428	0.000224517	0.000255558	0	1	44129	32471	44129	0.882077	48.3642	48.2329	48.4956	24.4094	48.3244	24.4936	0.000544802	0	0	1.3437	0.30936	0.410041	0.971691	0	-1.00E+07	36858.7;19299.6;4437.26;4234.25;4119.7;112.804;	36858.7;5877.84;0;0;1392.44;0;	0.945108;0.548604;-0.131562;0.47336;0.621295;-0.259356;	75367	0	0	0	0
DIA_OC1.mzML	DIA_OC1	Q9NQT8	Q9NQT8	KI13B_HUMAN	KIF13B	181593	151850	85541.3	181593	151850	85541.3	85541.3	LSGDVGER	LSGDVGER	LSGDVGER2	2	0.00492785	1	0.00026178	0.000270416	0.000224517	0.000270563	0	1	61908.5	51768.3	61908.5	0.868778	22.8702	22.7389	23.0018	-27.2574	22.8513	-27.4629	0.00800505	0.0535535	3.28E+06	0.955543	0.259138	0.266978	0.780783	0	-1.00E+07	28288.3;61908.5;24920.4;8257.7;0;0;	0;61908.5;0;0;0;0;	0.257243;0.868778;0.381105;0.478628;0;0;	35329	0	0	0	0
DIA_OC3.mzML	DIA_OC3	Q9NQT8	Q9NQT8	KI13B_HUMAN	KIF13B	169018	123256	105241	169018	123256	105241	105241	LSGDVGER	LSGDVGER	LSGDVGER2	2	0.00364955	1	0.000261233	0.000255428	0.000224517	0.000255558	0	1	52574.2	38723	52574.2	0.801784	22.6982	22.609	22.7873	-27.2574	22.6897	-28.1638	0.00800505	0.118508	2.20E+06	1.05795	0.659072	0.119514	0.822893	0.403832	0.00478562	26554.7;34692.7;0;0;0;0;	26554.7;26019.5;0;0;0;0;	0.801784;0.801784;0;0;0;0;	35122	0	0	0	0
DIA_ON1.mzML	DIA_ON1	Q9NQT8	Q9NQT8	KI13B_HUMAN	KIF13B	37475.1	33003.3	69757	37475.1	33003.3	69757	69757	LSGDVGER	LSGDVGER	LSGDVGER2	2	0.00042897	1	0.0946723	0.0878553	0.000224517	0.0878837	0	1	37475.1	33003.3	37475.1	0.82283	22.7468	22.6582	22.836	-27.2574	22.7575	-27.4185	0.00800505	0.564525	898156	1.707	0.547283	0.0352576	0.996832	0	-1.00E+07	8927.55;24903.1;12065.7;0;0;0;	8927.55;19498.3;9049.27;0;0;0;	0.801784;0.842234;0.801784;0;0;0;	35122	0	0	0	0
DIA_ON3.mzML	DIA_ON3	Q9NQT8	Q9NQT8	KI13B_HUMAN	KIF13B	47152.3	40065.9	84684.7	47152.3	40065.9	84684.7	84684.7	LSGDVGER	LSGDVGER	LSGDVGER2	2	7.47E-05	1	0.0882465	0.0833601	0.000224517	0.0833868	0	1	47152.3	40065.9	47152.3	0.934857	22.6295	22.5401	22.7602	-27.2574	22.6883	-27.5309	0.00800505	0.89105	1.04E+06	1.97167	0.768025	0.00699147	0.998174	0	-1.00E+07	25864.3;20524.8;2477.88;0;0;0;	25864.3;20524.8;763.226;0;0;0;	0.941492;0.937748;0.632234;0;0;0;	34984	0	0	0	0
DIA_OC1.mzML	DIA_OC1	Q02040	Q02040	AK17A_HUMAN	AKAP17A	39185	33111.6	33111.6	39185	33111.6	33111.6	33111.6	LSGFSDILK	LSGFSDILK	LSGFSDILK2	2	0.000282813	0.0200969	0.00850971	0.00844368	0.046841	0.00844692	0	1	39185	33111.6	39185	0.922854	70.6082	70.4753	70.7387	57.1498	70.5334	57.2662	0.00282519	0.899706	222483	1.73439	0.761169	0	0.993607	0.47147	0.00930347	24860.4;16776.8;0;0;0;0;	22408.2;16776.8;0;0;0;0;	0.88742;0.970182;0;0;0;0;	110132	0	0	0	0
DIA_OC2.mzML	DIA_OC2	Q02040	Q02040	AK17A_HUMAN	AKAP17A	45662.9	31225.3	31225.3	45662.9	31225.3	31225.3	31225.3	LSGFSDILK	LSGFSDILK	LSGFSDILK2	2	0.000228746	0.0200969	0.00765864	0.00865884	0.046841	0.00866218	0	1	45662.9	31225.3	45662.9	0.948955	70.6009	70.4228	70.6863	57.1498	70.4818	57.3035	0.00282519	0.769322	307889	1.7441	0.675424	0	0.991725	1.69628	0.00875274	26465.7;19197.2;6507.55;0;0;9289.18;	26465.7;19197.2;0;0;0;0;	0.967639;0.923197;-0.302529;0;0;-0.413996;	110201	0	0	0	0
DIA_OC1.mzML	DIA_OC1	Q04695	Q04695	K1C17_HUMAN	KRT17	372361	311370	372803	372361	311370	372803	344117	LSGGLGAGSC(UniMod:4)R	LSGGLGAGSCR	LSGGLGAGSC(UniMod:4)R2	2	0.00013754	1	0.00026178	0.000270416	0.000224517	0.000270563	0	1	37562	31409.6	37562	0.900227	28.4251	28.337	28.5137	-14.67	28.4246	-15.2895	0.00498328	0.702639	327091	2.67171	0.191399	0.00393579	0.998246	1.16037	0.65836	21919.6;3698.52;25110.5;0;3084.73;4965.2;	16111.2;0;21450.8;0;3084.73;3723.9;	0.801193;-0.534522;0.974609;0;0.801784;0.801784;	44033	0	0	0	0
DIA_OC2.mzML	DIA_OC2	Q04695	Q04695	K1C17_HUMAN	KRT17	396959	269140	315939	396959	269140	315939	286572	LSGGLGAGSC(UniMod:4)R	LSGGLGAGSCR	LSGGLGAGSC(UniMod:4)R2	2	0.00215215	1	0.000254647	0.000274499	0.000224517	0.000274574	0	1	22133.2	15006.5	22133.2	0.977201	28.51	28.3792	28.6421	-14.67	28.5115	-15.2115	0.00498328	0	351989	1.40212	0.298227	0.019897	0.908323	1.31222	0.676341	10911.3;0;22133.2;3435;2931.44;0;	0;0;22133.2;1286.83;0;0;	0.520803;0;0.977201;0.665598;0.384947;0;	44171	0	0	0	0
DIA_OC3.mzML	DIA_OC3	Q04695	Q04695	K1C17_HUMAN	KRT17	523952	382090	333427	523952	382090	333427	278128	LSGGLGAGSC(UniMod:4)R	LSGGLGAGSCR	LSGGLGAGSC(UniMod:4)R2	2	0.000190383	1	0.000261233	0.000255428	0.000224517	0.000255558	0	1	24574.2	18552.8	24574.2	0.883801	28.2108	28.1221	28.3431	-14.67	28.0889	-15.0295	0.00498328	0	0	2.34108	0.39313	0.0467055	0.997775	1.25831	0.425907	12501.6;8108.94;9814.05;3601.12;0;1951.31;	11790.3;2969.91;9814.05;1318.92;0;0;	0.914447;0.721114;0.896217;0.721114;0;-0.461095;	43757	0	0	0	0
DIA_ON1.mzML	DIA_ON1	Q04695	Q04695	K1C17_HUMAN	KRT17	221418	196090	160611	221418	196090	160611	183690	LSGGLGAGSC(UniMod:4)R	LSGGLGAGSCR	LSGGLGAGSC(UniMod:4)R2	2	0.00127111	1	0.000692042	0.000587544	0.000224517	0.000587544	0	1	42541.8	38366.8	42541.8	0.747274	28.1775	28.0466	28.2665	-14.67	28.1724	-14.6067	0.00498328	0	0	1.23966	0.369186	0.11387	0.973958	1.05795	0.352409	27774.1;31883;22272.9;0;0;0;	27774.1;8864.57;5903.12;0;0;0;	0.917304;0.443182;0.403929;0;0;0;	43619	0	0	0	0
DIA_ON2.mzML	DIA_ON2	Q04695	Q04695	K1C17_HUMAN	KRT17	203826	180029	193459	203826	180029	193459	193694	LSGGLGAGSC(UniMod:4)R	LSGGLGAGSCR	LSGGLGAGSC(UniMod:4)R2	2	9.00E-05	1	0.000604961	0.000595593	0.000224517	0.000595593	0	1	35390.6	36438.4	35390.6	0.795015	28.2052	28.1191	28.2943	-14.67	28.171	-14.4021	0.00498328	0	0	3.03096	0.377774	0.1778	0.999914	0.749521	0.496803	33575.6;24493;12354.4;2465.07;0;4062.56;	11521.5;14099.8;9769.38;1848.8;0;4062.56;	0.745454;0.799388;0.847154;0.801784;0;0.801784;	43688	0	0	0	0
DIA_ON3.mzML	DIA_ON3	Q04695	Q04695	K1C17_HUMAN	KRT17	193051	163157	172856	193051	163157	172856	188884	LSGGLGAGSC(UniMod:4)R	LSGGLGAGSCR	LSGGLGAGSC(UniMod:4)R2	2	0.000566002	1	0.000574713	0.000472367	0.000224517	0.00047259	0	1	58698.9	53868.1	58698.9	0.739544	28.0139	27.9243	28.1447	-14.67	27.9696	-14.5122	0.00498328	0	0	1.55705	0.400865	0.00189319	0.977763	1.48788	0.399997	33800.1;46597;5300.28;3937.55;0;0;	33800.1;24898.9;0;1406.66;0;0;	0.909149;0.509307;0.00506911;0.704307;0;0;	43412	0	0	0	0
DIA_IN1.mzML	DIA_IN1	Q04695	Q04695	K1C17_HUMAN	KRT17	197679	179506	175138	197679	179506	175138	207886	LSGGLGAGSC(UniMod:4)R	LSGGLGAGSCR	LSGGLGAGSC(UniMod:4)R2	2	0.000104439	1	0.000695894	0.00059952	0.000224517	0.00059988	0	1	84438.3	93707.3	84438.3	0.945107	28.4487	28.3175	28.5378	-14.67	28.4064	-15.067	0.00498328	0	0	2.58326	0.473626	0.0904527	0.999628	1.07756	0.476001	40188.6;23776.5;22469.2;0;0;0;	38192.5;23776.5;22469.2;0;0;0;	0.947675;0.941907;0.944127;0;0;0;	44033	0	0	0	0
DIA_IN2.mzML	DIA_IN2	Q04695	Q04695	K1C17_HUMAN	KRT17	94676.2	96567.9	77901.2	94676.2	96567.9	77901.2	77851	LSGGLGAGSC(UniMod:4)R	LSGGLGAGSCR	LSGGLGAGSC(UniMod:4)R2	2	0.00405614	1	0.000698324	0.000616523	0.000224517	0.000616903	0	1	79479.9	89259.6	79479.9	0.960371	28.0459	27.9137	28.266	-14.67	27.918	-14.4547	0.00498328	0	0	1.89529	0.332086	2.77E-05	0.917826	0.821774	0.501035	48189.8;31290.1;0;2424.98;0;0;	48189.8;31290.1;0;0;0;0;	0.96636;0.951147;0;0.45893;0;0;	43412	0	0	0	0
DIA_IN3.mzML	DIA_IN3	Q04695	Q04695	K1C17_HUMAN	KRT17	232711	222052	241675	232711	222052	241675	241999	LSGGLGAGSC(UniMod:4)R	LSGGLGAGSCR	LSGGLGAGSC(UniMod:4)R2	2	0.000270685	1	0.000635324	0.000526039	0.000224517	0.000526316	0	1	71339.1	79310.4	71339.1	0.942472	28.2219	28.0896	28.3526	-14.67	28.1436	-14.6633	0.00498328	0	0	2.12336	0.331247	0.195238	0.9982	0	-1.00E+07	35830.7;33631.5;5276.62;0;0;5341.54;	35830.7;33631.5;1876.86;0;0;1899.95;	0.932459;0.969504;0.649252;0;0;0.649252;	43688	0	0	0	0
DIA_OC1.mzML	DIA_OC1	Q01082	Q01082	SPTB2_HUMAN	SPTBN1	7.01E+07	5.91E+07	8.24E+07	7.01E+07	5.91E+07	8.24E+07	8.24E+07	LSGIEER	LSGIEER	LSGIEER2	2	0.00013754	0.00403848	0.00026178	0.000270416	0.000224517	0.000270563	0	1	1.17E+07	9.78E+06	1.17E+07	0.931044	28.7713	28.594	29.0352	-14.1515	28.6529	-14.5271	0.000741862	0.929421	1.26E+08	3.33019	0.49192	2.10266	0.997684	1.05795	0.00910572	9.6174e+06;1.29059e+07;1.50122e+06;612437;385755;	9.6174e+06;8.12165e+06;1.48873e+06;584391;299699;	0.930961;0.360616;0.934498;0.923615;0.833665;	44574	0	0	0	0
DIA_OC2.mzML	DIA_OC2	Q01082	Q01082	SPTB2_HUMAN	SPTBN1	9.19E+07	6.23E+07	8.45E+07	9.19E+07	6.23E+07	8.45E+07	8.45E+07	LSGIEER	LSGIEER	LSGIEER2	2	0.000107147	0.00403848	0.000254647	0.000274499	0.000224517	0.000274574	0	1	1.35E+07	9.18E+06	1.35E+07	0.880787	28.8559	28.6784	29.1188	-14.1515	28.738	-14.4614	0.000741862	0.934031	1.51E+08	3.17644	0.132855	2.24375	0.9963	1.58693	0.00624171	1.21249e+07;1.59265e+07;1.86556e+06;778246;451082;	1.09729e+07;9.06555e+06;1.86556e+06;702732;333169;	0.880539;0.5486;0.879262;0.888696;0.772961;	44712	0	0	0	0
DIA_OC3.mzML	DIA_OC3	Q01082	Q01082	SPTB2_HUMAN	SPTBN1	8.14E+07	5.93E+07	8.34E+07	8.14E+07	5.93E+07	8.34E+07	8.34E+07	LSGIEER	LSGIEER	LSGIEER2	2	0.000137336	0.00403848	0.000261233	0.000255428	0.000224517	0.000255558	0	1	1.28E+07	9.81E+06	1.28E+07	0.846519	28.5538	28.2911	28.7319	-14.1515	28.3448	-14.2659	0.000741862	0.913923	1.28E+08	2.83067	0.463877	2.14637	0.998282	0	-1.00E+07	1.09505e+07;1.3027e+07;1.6186e+06;620342;373247;	1.09505e+07;7.33404e+06;1.3792e+06;514161;310134;	0.847697;0.527869;0.850322;0.811229;0.861639;	44298	0	0	0	0
DIA_ON1.mzML	DIA_ON1	Q01082	Q01082	SPTB2_HUMAN	SPTBN1	3.25E+07	3.21E+07	3.07E+07	3.25E+07	3.21E+07	3.07E+07	3.07E+07	LSGIEER	LSGIEER	LSGIEER2	2	0.000552219	0.00403848	0.000692042	0.000587544	0.000224517	0.000587544	0	1	5.67E+06	4.94E+06	5.67E+06	0.921094	28.6087	28.3462	28.7861	-14.1515	28.4335	-13.7025	0.000741862	0.955033	6.44E+07	3.21129	0.119726	0.305985	0.993315	0	-1.00E+07	4.78412e+06;3.7113e+06;715618;266344;142654;	4.6989e+06;3.62616e+06;715618;259890;125871;	0.921872;0.913487;0.919927;0.910225;0.862457;	44298	0	0	0	0
DIA_ON2.mzML	DIA_ON2	Q01082	Q01082	SPTB2_HUMAN	SPTBN1	3.13E+07	3.03E+07	3.18E+07	3.13E+07	3.03E+07	3.18E+07	3.18E+07	LSGIEER	LSGIEER	LSGIEER2	2	0.00021251	0.00403848	0.000604961	0.000595593	0.000224517	0.000595593	0	1	5.13E+06	5.02E+06	5.13E+06	0.850707	28.5939	28.3306	28.7713	-14.1515	28.44	-13.5578	0.000741862	0.919167	5.56E+07	2.49617	0.477895	0.0475526	0.996633	0	-1.00E+07	4.87241e+06;3.72173e+06;712777;263280;118346;	4.19593e+06;3.21561e+06;712777;216630;50369.8;	0.8526;0.848543;0.851442;0.811623;0.755761;	44298	0	0	0	0
DIA_ON3.mzML	DIA_ON3	Q01082	Q01082	SPTB2_HUMAN	SPTBN1	3.55E+07	3.27E+07	3.18E+07	3.55E+07	3.27E+07	3.18E+07	3.18E+07	LSGIEER	LSGIEER	LSGIEER2	2	7.47E-05	0.00403848	0.000574713	0.000472367	0.000224517	0.00047259	0	1	5.88E+06	5.06E+06	5.88E+06	0.940908	28.4022	28.139	28.5766	-14.1515	28.2092	-13.6761	0.000741862	0.940585	6.18E+07	3.46895	0.127541	1.07603	0.996494	0.728683	0.12429	4.88372e+06;3.80771e+06;685175;328397;156004;	4.88372e+06;3.80771e+06;685175;309403;89482.1;	0.943358;0.933804;0.939944;0.904364;0.741283;	44022	0	0	0	0
DIA_IN1.mzML	DIA_IN1	Q01082	Q01082	SPTB2_HUMAN	SPTBN1	3.11E+07	2.95E+07	2.04E+07	3.11E+07	2.95E+07	2.04E+07	2.04E+07	LSGIEER	LSGIEER	LSGIEER2	2	0.000256827	0.00403848	0.000695894	0.00059952	0.000224517	0.00059988	0	1	3.79E+06	4.28E+06	3.79E+06	0.913398	28.7955	28.6175	29.2365	-14.1515	28.6262	-14.2331	0.000741862	0.882881	4.40E+07	3.1466	0.593361	0.377277	0.998974	0	-1.00E+07	3.19358e+06;2.72059e+06;437507;195685;206337;	3.15967e+06;2.72059e+06;434147;195685;102908;	0.913614;0.921219;0.912921;0.910975;0.299414;	44574	0	0	0	0
DIA_IN2.mzML	DIA_IN2	Q01082	Q01082	SPTB2_HUMAN	SPTBN1	2.84E+07	2.75E+07	2.00E+07	2.84E+07	2.75E+07	2.00E+07	2.00E+07	LSGIEER	LSGIEER	LSGIEER2	2	0.000249646	0.00403848	0.000698324	0.000616523	0.000224517	0.000616903	0	1	3.67E+06	4.12E+06	3.67E+06	0.862599	28.3454	28.1713	28.6088	-14.1515	28.166	-13.709	0.000741862	0.881367	3.84E+07	2.65801	0.482819	0.000602578	0.993894	0	-1.00E+07	3.11767e+06;2.69994e+06;447948;172319;109848;	3.11767e+06;2.16608e+06;397931;149935;53616.6;	0.860875;0.823556;0.877977;0.857634;0.376987;	43884	0	0	0	0
DIA_IN3.mzML	DIA_IN3	Q01082	Q01082	SPTB2_HUMAN	SPTBN1	2.84E+07	2.90E+07	2.00E+07	2.84E+07	2.90E+07	2.00E+07	2.00E+07	LSGIEER	LSGIEER	LSGIEER2	2	0.000330196	0.00403848	0.000635324	0.000526039	0.000224517	0.000526316	0	1	3.91E+06	4.50E+06	3.91E+06	0.879092	28.61	28.3468	28.7882	-14.1515	28.3821	-13.6986	0.000741862	0.951709	4.36E+07	2.76346	0.476212	0.0695316	0.994918	0.799496	0.645498	3.62179e+06;2.98595e+06;526870;206080;125028;	3.24292e+06;2.49617e+06;458070;206080;95478.5;	0.880494;0.861275;0.872273;0.872177;0.836736;	44298	0	0	0	0
DIA_OC1.mzML	DIA_OC1	P15309	P15309	PPAP_HUMAN	ACP3	12164	10760.1	10760.1	12164	10760.1	10760.1	10760.1	LSGLHGQDLFGIWSK	LSGLHGQDLFGIWSK	LSGLHGQDLFGIWSK3	3	0.000184167	0.00132871	0.000995768	0.00131464	0.00206868	0.00131521	0	1	12164	10760.1	12164	0.622631	81.5912	81.5027	81.6804	74.495	81.3043	74.9035	0.000368895	0.344641	284441	2.00218	0.607511	1.16376	0.996396	1.30236	0.284108	32110.2;3356.47;4563.26;15142.8;6624.87;0;	5385.13;3356.47;3422.44;2964.92;0;0;	0.397109;0.801784;0.801784;0.494262;-0.238167;0;	127320	0	0	0	0
DIA_OC2.mzML	DIA_OC2	P15309	P15309	PPAP_HUMAN	ACP3	49485.5	35543.4	35543.4	49485.5	35543.4	35543.4	35543.4	LSGLHGQDLFGIWSK	LSGLHGQDLFGIWSK	LSGLHGQDLFGIWSK3	3	0.0026068	0.00132871	0.0034459	0.00362538	0.00206868	0.00362684	0	1	49485.5	35543.4	49485.5	0.870087	81.6564	81.5252	81.7888	74.495	81.4017	75.2264	0.000368895	0.899589	633515	2.01567	0.442066	0	0.884083	0.706276	0.0139483	31773.7;20928.1;0;14569.7;15059.4;7494.14;	28557.3;20928.1;0;0;13959.8;0;	0.807965;0.954854;0;-0.342077;0.81704;-0.409957;	127527	0	0	0	0
DIA_OC3.mzML	DIA_OC3	P15309	P15309	PPAP_HUMAN	ACP3	7789.01	6280.3	6280.3	7789.01	6280.3	6280.3	6280.3	LSGLHGQDLFGIWSK	LSGLHGQDLFGIWSK	LSGLHGQDLFGIWSK3	3	3.25E-05	0.00132871	0.000744417	0.000873362	0.00206868	0.000873744	0	1	7789.01	6280.3	7789.01	0.670983	80.9073	80.8184	80.9927	74.495	80.7116	74.7123	0.000368895	0.684129	431242	2.58983	0.597939	0.691476	0.9999	1.05795	0.00251024	7594.81;14307.5;2568.46;20646;7795.08;4842.65;	1849.28;3371.27;2568.46;9527.8;1666.04;3631.99;	0.507628;0.660936;0.801784;0.630108;0.56151;0.801784;	126354	0	0	0	0
DIA_OC1.mzML	DIA_OC1	Q9Y2C4	Q9Y2C4	EXOG_HUMAN	EXOG	154144	128897	192872	154144	128897	192872	192872	LSGLVFFPHLDR	LSGLVFFPHLDR	LSGLVFFPHLDR3	3	4.20E-05	0.000256558	0.00026178	0.000270416	0.000224517	0.000270563	0	1	154144	128897	154144	0.954773	83.3934	83.2186	83.6133	78.9663	83.423	79.3886	0.000128222	0.541006	742431	4.5669	0.654272	0	0.999995	0	-1.00E+07	65637;97458.6;36275.5;50688.7;24255.8;2605.09;	65637;93732.2;36156.4;50455.9;24255.8;0;	0.880026;0.948637;0.956999;0.967297;0.975164;0.390789;	130140	0	0	0	0
DIA_OC2.mzML	DIA_OC2	Q9Y2C4	Q9Y2C4	EXOG_HUMAN	EXOG	199897	135532	82012.6	199897	135532	82012.6	82012.6	LSGLVFFPHLDR	LSGLVFFPHLDR	LSGLVFFPHLDR3	3	2.74E-05	0.000256558	0.000254647	0.000274499	0.000224517	0.000274574	0	1	199897	135532	199897	0.970337	83.2396	82.973	83.4145	78.9663	83.1245	79.1744	0.000128222	0.757921	1.36E+06	5.00373	0.641418	0	0.999997	0	-1.00E+07	91863.3;111675;59051.1;65692.3;36707.3;10460.6;	86917.6;108375;54815.6;59609.3;36707.3;4346.5;	0.921411;0.973201;0.951815;0.932272;0.989542;0.718454;	130002	0	0	0	0
DIA_OC3.mzML	DIA_OC3	Q9Y2C4	Q9Y2C4	EXOG_HUMAN	EXOG	197121	155961	171218	197121	155961	171218	171218	LSGLVFFPHLDR	LSGLVFFPHLDR	LSGLVFFPHLDR3	3	3.25E-05	0.000256558	0.000261233	0.000255428	0.000224517	0.000255558	0	1	197121	155961	197121	0.944894	82.7976	82.5309	82.9719	78.9663	82.8676	79.0874	0.000128222	0.847204	1.67E+06	4.86108	0.63576	0	1	0	-1.00E+07	84504;109610;61913.1;66305.1;31575.9;7945.55;	81269.8;107358;58187.1;60546.1;31575.9;7945.55;	0.901884;0.944856;0.92966;0.859959;0.973097;0.820909;	129312	0	0	0	0
DIA_OC1.mzML	DIA_OC1	Q15126	Q15126	PMVK_HUMAN	PMVK	4.36E+06	3.65E+06	4.56E+06	4.36E+06	3.65E+06	4.56E+06	4.56E+06	LSGPLKEQYAQEHGLNFQR	LSGPLKEQYAQEHGLNFQR	LSGPLKEQYAQEHGLNFQR4	4	4.20E-05	0.00504827	0.00026178	0.000270416	0.000224517	0.000270563	0	1	2.72E+06	2.28E+06	2.72E+06	0.958629	50.2639	49.9961	50.4388	26.2361	50.287	26.2007	0.000826056	0.988897	5.17E+06	4.67472	0.287787	0	0.999999	0.530674	0.0476764	1.80524e+06;709465;234778;120427;147929;76869.4;	1.80524e+06;684876;234778;58308;106505;76869.4;	0.967701;0.927437;0.979865;0.650586;0.730358;0.979831;	78261	0	0	0	0
DIA_OC2.mzML	DIA_OC2	Q15126	Q15126	PMVK_HUMAN	PMVK	5.93E+06	4.02E+06	4.46E+06	5.93E+06	4.02E+06	4.46E+06	4.46E+06	LSGPLKEQYAQEHGLNFQR	LSGPLKEQYAQEHGLNFQR	LSGPLKEQYAQEHGLNFQR4	4	2.74E-05	0.00504827	0.000254647	0.000274499	0.000224517	0.000274574	0	1	3.38E+06	2.31E+06	3.38E+06	0.87276	50.1881	49.9245	50.3674	26.2361	50.172	26.2379	0.000826056	0.987883	7.02E+06	4.52956	0.200372	0	0.999996	1.05941	0.0230273	2.32773e+06;776414;308297;158931;83940.9;87964.3;	2.31052e+06;762414;308297;158931;83940.9;87964.3;	0.858876;0.866719;0.991751;0.871295;0.822584;0.944342;	78192	0	0	0	0
DIA_OC3.mzML	DIA_OC3	Q15126	Q15126	PMVK_HUMAN	PMVK	5.38E+06	4.02E+06	4.51E+06	5.38E+06	4.02E+06	4.51E+06	4.51E+06	LSGPLKEQYAQEHGLNFQR	LSGPLKEQYAQEHGLNFQR	LSGPLKEQYAQEHGLNFQR4	4	3.25E-05	0.00504827	0.000261233	0.000255428	0.000224517	0.000255558	0	1	2.80E+06	2.04E+06	2.80E+06	0.982846	49.5068	49.3294	49.6816	26.2361	49.5927	26.0951	0.000826056	0.921853	6.09E+06	3.77512	0.200926	0	0.999986	0.152255	0.0187092	1.79682e+06;755609;293030;169744;9613.96;28129;	1.79682e+06;726468;275924;169744;0;0;	0.993365;0.985565;0.907182;0.869656;-0.349426;0.577416;	77157	0	0	0	0
DIA_IN1.mzML	DIA_IN1	Q15126	Q15126	PMVK_HUMAN	PMVK	7.14E+06	7.92E+06	5.03E+06	7.14E+06	7.92E+06	5.03E+06	5.03E+06	LSGPLKEQYAQEHGLNFQR	LSGPLKEQYAQEHGLNFQR	LSGPLKEQYAQEHGLNFQR4	4	0.00842763	0.00504827	0.000695894	0.00059952	0.000224517	0.00059988	0	1	1.85E+06	1.89E+06	1.85E+06	0.323395	50.0647	49.8441	50.1528	26.2361	50.004	26.3348	0.000826056	0.741168	501036	0.876205	0.274737	0	0.854671	2.21642	0.17651	3.89718e+06;1.3451e+06;0;0;43618.7;0;	1.36025e+06;494634;0;0;43618.7;0;	0.324301;0.320904;0;0;0.892821;0;	77916	0	0	0	0
DIA_OC1.mzML	DIA_OC1	Q02218	Q9ULD0;Q02218	ODO1_HUMAN	OGDH	1.26E+06	1.06E+06	1.01E+06	1.26E+06	1.06E+06	1.01E+06		LSGQDVER	LSGQDVER	LSGQDVER2	2	4.20E-05	0.00042007	0.00026178	0.000270416	0.000224517	0.000270563	0	0	540270	451778	540270	0.975716	23.3557	23.2242	23.4448	-25.94	23.3763	-25.9201	0.000186576	0.988564	4.46E+06	4.03525	0.147821	2.97383	0.999986	0	-1.00E+07	481271;427166;86772.1;26332.3;22265.7;	481271;427166;86772.1;26332.3;19459;	0.960587;0.981057;0.958801;0.94483;0.875929;	36092	0	0	0	0
DIA_OC2.mzML	DIA_OC2	Q02218	Q9ULD0;Q02218	ODO1_HUMAN	OGDH	1.29E+06	875740	1.02E+06	1.29E+06	875740	1.02E+06		LSGQDVER	LSGQDVER	LSGQDVER2	2	2.74E-05	0.00042007	0.000254647	0.000274499	0.000224517	0.000274574	0	0	640401	434196	640401	0.955188	23.3977	23.2674	23.5307	-25.94	23.4529	-26.0795	0.000186576	0.731727	4.71E+06	2.4979	0.15941	0.0890119	0.998079	1.1734	0.0295586	232191;496124;99950.7;47514;18208;	97426.2;496124;99950.7;44326.9;3733.31;	0.682588;0.96064;0.949171;0.90773;0.332843;	36161	0	0	0	0
DIA_OC3.mzML	DIA_OC3	Q02218	Q9ULD0;Q02218	ODO1_HUMAN	OGDH	1.54E+06	1.12E+06	1.01E+06	1.54E+06	1.12E+06	1.01E+06		LSGQDVER	LSGQDVER	LSGQDVER2	2	3.25E-05	0.00042007	0.000261233	0.000255428	0.000224517	0.000255558	0	0	615408	448784	615408	0.960455	23.2304	23.142	23.3622	-25.94	23.2489	-26.4913	0.000186576	0.955302	3.50E+06	3.3636	0.154246	0	0.999808	0	-1.00E+07	247573;450724;91118;76479.8;4771.88;	247573;448309;90619.4;76479.8;0;	0.944239;0.963761;0.931519;0.975362;-0.477891;	35954	0	0	0	0
DIA_OC1.mzML	DIA_OC1	P55344	P55344	LMIP_HUMAN	LIM2	1.22E+07	1.02E+07	3.50E+06	1.22E+07	1.02E+07	3.50E+06	3.50E+06	LSGSFAHQGLWR	LSGSFAHQGLWR	LSGSFAHQGLWR2	2	6.27E-05	0.000256558	0.00026178	0.000270416	0.000224517	0.000270563	0	1	1.22E+07	1.02E+07	1.22E+07	0.993339	55.6021	55.4247	55.8224	34.5185	56.2117	33.6421	0.000128222	0.9924	8.99E+07	5.87418	0.654353	10.5603	0.99986	0	-1.00E+07	4.41641e+06;4.43276e+06;3.38348e+06;3.357e+06;2.54344e+06;2.14457e+06;	4.41641e+06;4.43276e+06;3.38348e+06;3.357e+06;2.54344e+06;2.14457e+06;	0.996771;0.991755;0.990936;0.99037;0.986178;0.991869;	86622	0	0	0	0
DIA_OC2.mzML	DIA_OC2	P55344	P55344	LMIP_HUMAN	LIM2	3.28E+06	2.22E+06	2.88E+06	3.28E+06	2.22E+06	2.88E+06	2.88E+06	LSGSFAHQGLWR	LSGSFAHQGLWR	LSGSFAHQGLWR2	2	2.74E-05	0.000256558	0.000254647	0.000274499	0.000224517	0.000274574	0	1	3.28E+06	2.22E+06	3.28E+06	0.983198	56.1344	55.9572	56.3089	34.5185	56.1481	34.5079	0.000128222	0.985465	2.38E+07	5.18993	0.608515	7.79058	0.999993	1.30401	0.0418427	1.18176e+06;1.1587e+06;938766;706029;582838;519329;	1.18176e+06;1.1587e+06;938766;664514;575998;519329;	0.982735;0.987232;0.9788;0.838575;0.912467;0.983209;	87519	0	0	0	0
DIA_OC3.mzML	DIA_OC3	P55344	P55344	LMIP_HUMAN	LIM2	2.63E+06	1.92E+06	3.42E+06	2.63E+06	1.92E+06	3.42E+06	3.42E+06	LSGSFAHQGLWR	LSGSFAHQGLWR	LSGSFAHQGLWR2	2	3.25E-05	0.000256558	0.000261233	0.000255428	0.000224517	0.000255558	0	1	2.63E+06	1.92E+06	2.63E+06	0.992677	55.4564	55.2345	55.634	34.5185	55.5745	34.3343	0.000128222	0.993701	2.04E+07	5.55927	0.780469	7.40463	0.999996	1.05795	0.0275302	932376;938053;762843;685841;395178;453333;	932376;938053;762843;650943;395178;453333;	0.996337;0.986549;0.99574;0.922115;0.928974;0.990617;	86484	0	0	0	0
DIA_ON1.mzML	DIA_ON1	P55344	P55344	LMIP_HUMAN	LIM2	4.22E+07	3.25E+07	4.21E+07	4.22E+07	3.25E+07	4.21E+07	4.21E+07	LSGSFAHQGLWR	LSGSFAHQGLWR	LSGSFAHQGLWR2	2	9.31E-05	0.000256558	0.000692042	0.000587544	0.000224517	0.000587544	0	1	2.17E+07	1.94E+07	2.17E+07	0.991367	55.5933	55.416	55.8133	34.5185	55.7061	34.3872	0.000128222	0.995875	1.40E+08	5.83322	0.703291	10.6736	0.999984	0	-1.00E+07	7.4778e+06;7.97793e+06;6.24422e+06;5.67371e+06;3.72018e+06;3.5492e+06;	7.4778e+06;7.97793e+06;6.24422e+06;5.67371e+06;3.72018e+06;3.5492e+06;	0.990197;0.990413;0.993988;0.990499;0.9862;0.992861;	86622	0	0	0	0
DIA_ON2.mzML	DIA_ON2	P55344	P55344	LMIP_HUMAN	LIM2	4.15E+07	3.51E+07	4.58E+07	4.15E+07	3.51E+07	4.58E+07	4.58E+07	LSGSFAHQGLWR	LSGSFAHQGLWR	LSGSFAHQGLWR2	2	9.00E-05	0.000256558	0.000604961	0.000595593	0.000224517	0.000595593	0	1	2.34E+07	2.21E+07	2.34E+07	0.99249	55.6771	55.499	55.8972	34.5185	55.7462	34.4565	0.000128222	0.995186	1.48E+08	5.83183	0.6935	10.6707	0.999999	0	-1.00E+07	8.29354e+06;8.50967e+06;6.60613e+06;6.21026e+06;4.16184e+06;3.7901e+06;	8.29354e+06;8.50967e+06;6.60613e+06;6.21026e+06;4.16184e+06;3.7901e+06;	0.993162;0.99312;0.990835;0.990232;0.987963;0.993048;	86760	0	0	0	0
DIA_ON3.mzML	DIA_ON3	P55344	P55344	LMIP_HUMAN	LIM2	4.26E+07	3.15E+07	4.25E+07	4.26E+07	3.15E+07	4.25E+07	4.25E+07	LSGSFAHQGLWR	LSGSFAHQGLWR	LSGSFAHQGLWR2	2	7.47E-05	0.000256558	0.000574713	0.000472367	0.000224517	0.00047259	0	1	2.51E+07	2.17E+07	2.51E+07	0.975875	55.3439	55.2127	55.6073	34.5185	55.4745	34.3631	0.000128222	0.98268	1.41E+08	5.6309	0.667149	10.1535	0.999669	0	-1.00E+07	8.78607e+06;9.25041e+06;7.06434e+06;6.62334e+06;4.878e+06;4.06351e+06;	8.78607e+06;9.25041e+06;7.06434e+06;6.5922e+06;4.878e+06;4.06351e+06;	0.977262;0.975333;0.974859;0.974761;0.970412;0.972612;	86277	0	0	0	0
DIA_IN1.mzML	DIA_IN1	P55344	P55344	LMIP_HUMAN	LIM2	4.33E+07	4.41E+07	3.86E+07	4.33E+07	4.41E+07	3.86E+07	3.86E+07	LSGSFAHQGLWR	LSGSFAHQGLWR	LSGSFAHQGLWR2	2	0.000104439	0.000256558	0.000695894	0.00059952	0.000224517	0.00059988	0	1	1.76E+07	1.64E+07	1.76E+07	0.993683	56.0132	55.8828	56.2336	34.5185	55.9424	34.6416	0.000128222	0.995109	1.24E+08	5.7905	0.704782	10.6361	0.999997	0	-1.00E+07	6.20247e+06;6.47451e+06;4.94975e+06;4.50188e+06;2.99115e+06;2.7741e+06;	6.20247e+06;6.47451e+06;4.94975e+06;4.50188e+06;2.99114e+06;2.7741e+06;	0.994773;0.992351;0.994059;0.993278;0.954486;0.99334;	87243	0	0	0	0
DIA_IN2.mzML	DIA_IN2	P55344	P55344	LMIP_HUMAN	LIM2	3.78E+07	4.27E+07	3.39E+07	3.78E+07	4.27E+07	3.39E+07	3.39E+07	LSGSFAHQGLWR	LSGSFAHQGLWR	LSGSFAHQGLWR2	2	0.000103423	0.000256558	0.000698324	0.000616523	0.000224517	0.000616903	0	1	1.64E+07	1.81E+07	1.64E+07	0.993725	55.2681	55.09	55.4871	34.5185	55.3247	34.4267	0.000128222	0.995386	1.00E+08	5.86922	0.675298	10.7103	0.999996	0	-1.00E+07	5.88178e+06;5.94733e+06;4.5243e+06;4.37026e+06;2.99489e+06;2.65361e+06;	5.88061e+06;5.94733e+06;4.5243e+06;4.36703e+06;2.99489e+06;2.65361e+06;	0.993454;0.995487;0.991761;0.994041;0.98304;0.995668;	86070	0	0	0	0
DIA_IN3.mzML	DIA_IN3	P55344	P55344	LMIP_HUMAN	LIM2	4.07E+07	4.27E+07	3.53E+07	4.07E+07	4.27E+07	3.53E+07	3.53E+07	LSGSFAHQGLWR	LSGSFAHQGLWR	LSGSFAHQGLWR2	2	0.000141884	0.000256558	0.000635324	0.000526039	0.000224517	0.000526316	0	1	1.87E+07	1.83E+07	1.87E+07	0.986794	55.614	55.4825	55.8334	34.5185	55.5911	34.5337	0.000128222	0.986157	1.31E+08	5.71178	0.66142	10.5297	0.99995	0	-1.00E+07	6.56642e+06;6.855e+06;5.28589e+06;4.90129e+06;2.70718e+06;2.99e+06;	6.56642e+06;6.855e+06;5.28589e+06;4.90129e+06;2.70718e+06;2.99e+06;	0.98236;0.987605;0.991252;0.989217;0.959944;0.98471;	86622	0	0	0	0
DIA_OC1.mzML	DIA_OC1	P55344	P55344	LMIP_HUMAN	LIM2	1.22E+07	1.02E+07	3.50E+06	1.22E+07	1.02E+07	3.50E+06	3.50E+06	LSGSFAHQGLWR	LSGSFAHQGLWR	LSGSFAHQGLWR3	3	4.20E-05	0.000256558	0.00026178	0.000270416	0.000224517	0.000270563	0	1	677684	566684	677684	0.987442	54.8387	54.6647	55.0594	32.5119	54.7974	32.5741	0.000128222	0.980081	6.59E+06	4.2858	0.548681	2.99664	0.999977	1.14954	0.127002	589025;313203;248011;246261;47360.9;183412;	581544;146904;248011;246261;0;183412;	0.982028;0.444751;0.98559;0.995844;0.334144;0.978664;	85427	0	0	0	0
DIA_OC2.mzML	DIA_OC2	P55344	P55344	LMIP_HUMAN	LIM2	3.28E+06	2.22E+06	2.88E+06	3.28E+06	2.22E+06	2.88E+06	2.88E+06	LSGSFAHQGLWR	LSGSFAHQGLWR	LSGSFAHQGLWR3	3	2.74E-05	0.000256558	0.000254647	0.000274499	0.000224517	0.000274574	0	1	485024	328849	485024	0.673787	54.7122	54.5811	54.8445	32.5119	54.712	32.5227	0.000128222	0.854308	7.60E+06	3.67045	0.668078	4.24274	0.999998	1.56403	0.199581	655617;371591;287470;295573;147770;214183;	371202;206748;150475;199508;147770;135040;	0.609998;0.787204;0.654183;0.707634;0.957034;0.645627;	85289	0	0	0	0
DIA_OC3.mzML	DIA_OC3	P55344	P55344	LMIP_HUMAN	LIM2	2.63E+06	1.92E+06	3.42E+06	2.63E+06	1.92E+06	3.42E+06	3.42E+06	LSGSFAHQGLWR	LSGSFAHQGLWR	LSGSFAHQGLWR3	3	3.25E-05	0.000256558	0.000261233	0.000255428	0.000224517	0.000255558	0	1	692925	505313	692925	0.984457	53.9002	53.6831	54.1217	32.5119	54.0716	32.2725	0.000128222	0.989847	7.25E+06	4.6259	0.770928	0.0741786	0.99984	0.28568	0.00737345	639314;339129;253113;263434;155218;176445;	639314;56162.1;253046;263434;155218;176445;	0.992258;0.011573;0.978618;0.989295;0.921587;0.985609;	84047	0	0	0	0
DIA_ON1.mzML	DIA_ON1	P55344	P55344	LMIP_HUMAN	LIM2	4.22E+07	3.25E+07	4.21E+07	4.22E+07	3.25E+07	4.21E+07	4.21E+07	LSGSFAHQGLWR	LSGSFAHQGLWR	LSGSFAHQGLWR3	3	0.000162893	0.000256558	0.000692042	0.000587544	0.000224517	0.000587544	0	1	5.40E+06	4.79E+06	5.40E+06	0.990231	54.1269	53.8639	54.3472	32.5119	54.1992	32.4176	0.000128222	0.990624	5.86E+07	4.83427	0.478483	0	0.999333	0	-1.00E+07	4.43055e+06;37541.5;2.03638e+06;1.94307e+06;1.61899e+06;1.43102e+06;	4.40802e+06;0;2.03129e+06;1.94307e+06;1.61584e+06;1.42407e+06;	0.988972;-0.275143;0.985697;0.999123;0.967967;0.984564;	84323	0	0	0	0
DIA_ON2.mzML	DIA_ON2	P55344	P55344	LMIP_HUMAN	LIM2	4.15E+07	3.51E+07	4.58E+07	4.15E+07	3.51E+07	4.58E+07	4.58E+07	LSGSFAHQGLWR	LSGSFAHQGLWR	LSGSFAHQGLWR3	3	9.00E-05	0.000256558	0.000604961	0.000595593	0.000224517	0.000595593	0	1	5.04E+06	4.59E+06	5.04E+06	0.991748	54.2101	53.9903	54.4307	32.5119	54.208	32.5217	0.000128222	0.995895	5.43E+07	4.92008	0.750662	0.326468	0.999996	1.05795	0.187136	4.23612e+06;75125.3;1.8489e+06;1.86506e+06;1.45649e+06;1.32402e+06;	4.23612e+06;0;1.8489e+06;1.86506e+06;1.45649e+06;1.32402e+06;	0.97992;0.196595;0.988399;0.993107;0.987418;0.994512;	84461	0	0	0	0
DIA_ON3.mzML	DIA_ON3	P55344	P55344	LMIP_HUMAN	LIM2	4.26E+07	3.15E+07	4.25E+07	4.26E+07	3.15E+07	4.25E+07	4.25E+07	LSGSFAHQGLWR	LSGSFAHQGLWR	LSGSFAHQGLWR3	3	7.47E-05	0.000256558	0.000574713	0.000472367	0.000224517	0.00047259	0	1	5.46E+06	4.70E+06	5.46E+06	0.990873	53.8337	53.5677	54.0547	32.5119	53.9557	32.3656	0.000128222	0.989964	5.69E+07	5.01646	0.532468	1.39499	0.999655	1.12371	0.0172009	4.43492e+06;103117;2.03247e+06;2.00265e+06;1.57783e+06;1.42308e+06;	4.43492e+06;36718.2;2.03247e+06;2.00265e+06;1.57783e+06;1.42308e+06;	0.990308;0.539958;0.987146;0.998705;0.972408;0.985174;	83909	0	0	0	0
DIA_IN1.mzML	DIA_IN1	P55344	P55344	LMIP_HUMAN	LIM2	4.33E+07	4.41E+07	3.86E+07	4.33E+07	4.41E+07	3.86E+07	3.86E+07	LSGSFAHQGLWR	LSGSFAHQGLWR	LSGSFAHQGLWR3	3	0.000104439	0.000256558	0.000695894	0.00059952	0.000224517	0.00059988	0	1	5.28E+06	4.91E+06	5.28E+06	0.987614	54.5923	54.3729	54.8126	32.5119	54.509	32.6772	0.000128222	0.997198	4.80E+07	4.72699	0.466136	0	0.999812	1.05795	0.0518185	4.38945e+06;52881.2;2.04794e+06;1.90745e+06;1.37482e+06;1.32833e+06;	4.38945e+06;0;2.04794e+06;1.90745e+06;1.37482e+06;1.32833e+06;	0.987905;-0.27507;0.984538;0.997235;0.9319;0.978539;	85013	0	0	0	0
DIA_IN2.mzML	DIA_IN2	P55344	P55344	LMIP_HUMAN	LIM2	3.78E+07	4.27E+07	3.39E+07	3.78E+07	4.27E+07	3.39E+07	3.39E+07	LSGSFAHQGLWR	LSGSFAHQGLWR	LSGSFAHQGLWR3	3	0.000103423	0.000256558	0.000698324	0.000616523	0.000224517	0.000616903	0	1	4.47E+06	4.39E+06	4.47E+06	0.992399	53.667	53.4466	53.8862	32.5119	53.8649	32.2474	0.000128222	0.995482	4.44E+07	4.90327	0.581569	0.00577339	0.999639	0.953897	0.259889	3.54114e+06;72274.2;1.64053e+06;1.69715e+06;1.31199e+06;1.12767e+06;	3.54114e+06;0;1.64053e+06;1.69715e+06;1.31199e+06;1.12767e+06;	0.991296;-0.022186;0.986311;0.997421;0.988385;0.993697;	83564	0	0	0	0
DIA_IN3.mzML	DIA_IN3	P55344	P55344	LMIP_HUMAN	LIM2	4.07E+07	4.27E+07	3.53E+07	4.07E+07	4.27E+07	3.53E+07	3.53E+07	LSGSFAHQGLWR	LSGSFAHQGLWR	LSGSFAHQGLWR3	3	0.000206058	0.000256558	0.000635324	0.000526039	0.000224517	0.000526316	0	1	4.94E+06	5.10E+06	4.94E+06	0.994258	54.1911	53.9273	54.4116	32.5119	54.1247	32.6505	0.000128222	0.987671	5.07E+07	4.9234	0.55675	0.0984043	0.999517	1.05795	0.00740019	4.2528e+06;70075.2;1.85848e+06;1.83009e+06;1.49681e+06;1.25466e+06;	4.2528e+06;16103.1;1.85848e+06;1.83009e+06;1.49681e+06;1.25466e+06;	0.993781;-0.175922;0.991003;0.996991;0.984875;0.995094;	84392	0	0	0	0
DIA_OC1.mzML	DIA_OC1	P98160	P98160	PGBM_HUMAN	HSPG2	1.70E+08	1.43E+08	2.45E+08	1.70E+08	1.43E+08	2.45E+08	2.45E+08	LSGSHSQGVAYPVR	LSGSHSQGVAYPVR	LSGSHSQGVAYPVR2	2	4.20E-05	0.000256558	0.00026178	0.000270416	0.000224517	0.000270563	0	1	719669	601793	719669	0.978488	31.2166	30.9971	31.4342	-9.02549	31.2175	-8.75252	0.000128222	0.995575	9.26E+06	5.57643	0.793229	10.3851	1	0	-1.00E+07	448358;296840;230658;221335;189467;202735;	434954;295704;222496;221335;189467;202631;	0.959671;0.986405;0.951113;0.986718;0.991677;0.957948;	48401	0	0	0	0
DIA_OC2.mzML	DIA_OC2	P98160	P98160	PGBM_HUMAN	HSPG2	1.93E+08	1.31E+08	2.46E+08	1.93E+08	1.31E+08	2.46E+08	2.46E+08	LSGSHSQGVAYPVR	LSGSHSQGVAYPVR	LSGSHSQGVAYPVR2	2	2.74E-05	0.000256558	0.000254647	0.000274499	0.000224517	0.000274574	0	1	969242	657152	969242	0.993582	31.2078	30.9885	31.4247	-9.02549	31.265	-8.89552	0.000128222	0.988702	1.18E+07	5.54391	0.73715	10.249	1	0	-1.00E+07	511576;392158;295904;305265;288506;271819;	510116;392158;287595;305265;288506;271819;	0.983247;0.993473;0.961606;0.996944;0.996975;0.989965;	48401	0	0	0	0
DIA_OC3.mzML	DIA_OC3	P98160	P98160	PGBM_HUMAN	HSPG2	1.93E+08	1.41E+08	2.39E+08	1.93E+08	1.41E+08	2.39E+08	2.39E+08	LSGSHSQGVAYPVR	LSGSHSQGVAYPVR	LSGSHSQGVAYPVR2	2	3.25E-05	0.000256558	0.000261233	0.000255428	0.000224517	0.000255558	0	1	738385	546095	738385	0.983121	30.865	30.6015	31.0844	-9.02549	30.9011	-8.92321	0.000128222	0.972126	8.28E+06	5.20838	0.663519	8.63804	1	0	-1.00E+07	526321;296207;226576;245584;161483;196593;	483801;296207;206035;245584;160270;196593;	0.924626;0.981566;0.894282;0.982626;0.82053;0.986081;	47918	0	0	0	0
DIA_OC1.mzML	DIA_OC1	P98160	P98160	PGBM_HUMAN	HSPG2	1.70E+08	1.43E+08	2.45E+08	1.70E+08	1.43E+08	2.45E+08	2.45E+08	LSGSHSQGVAYPVR	LSGSHSQGVAYPVR	LSGSHSQGVAYPVR3	3	4.20E-05	0.000256558	0.00026178	0.000270416	0.000224517	0.000270563	0	1	3.38E+07	2.82E+07	3.38E+07	0.994758	31.1998	30.9804	31.4203	-9.05962	31.2016	-8.78775	0.000128222	0.99927	1.45E+08	5.794	0.812499	10.3081	0.999999	0	-1.00E+07	1.49296e+07;9.63633e+06;9.20974e+06;3.66516e+06;4.51314e+06;3.47709e+06;	1.49296e+07;9.63633e+06;9.20974e+06;3.66516e+06;4.51314e+06;3.47709e+06;	0.991658;0.997931;0.996464;0.956342;0.990405;0.989357;	48377	0	0	0	0
DIA_OC2.mzML	DIA_OC2	P98160	P98160	PGBM_HUMAN	HSPG2	1.93E+08	1.31E+08	2.46E+08	1.93E+08	1.31E+08	2.46E+08	2.46E+08	LSGSHSQGVAYPVR	LSGSHSQGVAYPVR	LSGSHSQGVAYPVR3	3	2.74E-05	0.000256558	0.000254647	0.000274499	0.000224517	0.000274574	0	1	4.06E+07	2.76E+07	4.06E+07	0.994092	31.191	30.9718	31.4109	-9.05962	31.2485	-8.93114	0.000128222	0.998019	1.77E+08	5.84842	0.664824	10.2457	0.999998	1.16146	0.00651064	1.71912e+07;1.22374e+07;1.1211e+07;4.77621e+06;5.53544e+06;4.59847e+06;	1.71912e+07;1.22374e+07;1.1211e+07;4.77622e+06;5.50392e+06;4.59847e+06;	0.990857;0.997456;0.995382;0.978258;0.990576;0.993808;	48377	0	0	0	0
DIA_OC3.mzML	DIA_OC3	P98160	P98160	PGBM_HUMAN	HSPG2	1.93E+08	1.41E+08	2.39E+08	1.93E+08	1.41E+08	2.39E+08	2.39E+08	LSGSHSQGVAYPVR	LSGSHSQGVAYPVR	LSGSHSQGVAYPVR3	3	3.25E-05	0.000256558	0.000261233	0.000255428	0.000224517	0.000255558	0	1	3.42E+07	2.53E+07	3.42E+07	0.996036	30.8475	30.6269	31.0256	-9.05962	30.8866	-8.96272	0.000128222	0.998164	1.44E+08	5.79982	0.800186	10.1231	0.999999	1.05795	0.0100781	1.48833e+07;1.01968e+07;9.14611e+06;3.70489e+06;4.49075e+06;3.85088e+06;	1.48833e+07;1.01968e+07;9.14611e+06;3.70489e+06;4.4358e+06;3.85088e+06;	0.995751;0.99768;0.994667;0.954511;0.988479;0.992702;	47894	0	0	0	0
DIA_OC1.mzML	DIA_OC1	O43707	O43707	ACTN4_HUMAN	ACTN4	1.22E+06	1.02E+06	1.73E+06	1.22E+06	1.02E+06	1.73E+06	1.73E+06	LSGSNPYTTVTPQIINSK	LSGSNPYTTVTPQIINSK	LSGSNPYTTVTPQIINSK2	2	4.20E-05	0.000256558	0.00026178	0.000270416	0.000224517	0.000270563	0	1	271409	227747	271409	0.957268	61.7377	61.432	62.0035	42.7768	61.7609	42.7606	0.000128222	0.930318	2.59E+06	4.72238	0.410871	3.41475	1	0	-1.00E+07	164566;159507;80789.9;47822.4;35589.2;38335.8;	164067;159507;76726.6;46707.9;35175.9;36140.6;	0.87172;0.977418;0.941642;0.949037;0.89998;0.80944;	96241	0	0	0	0
DIA_OC2.mzML	DIA_OC2	O43707	O43707	ACTN4_HUMAN	ACTN4	1.64E+06	1.11E+06	1.89E+06	1.64E+06	1.11E+06	1.89E+06	1.89E+06	LSGSNPYTTVTPQIINSK	LSGSNPYTTVTPQIINSK	LSGSNPYTTVTPQIINSK2	2	2.74E-05	0.000256558	0.000254647	0.000274499	0.000224517	0.000274574	0	1	332202	226043	332202	0.935295	61.6101	61.343	61.916	42.7768	61.6312	42.7181	0.000128222	0.889144	2.50E+06	4.67792	0.365098	3.95675	1	0	-1.00E+07	239508;189900;91193;70992.4;55998.4;63191.6;	239508;188533;87670.7;37566.4;55998.4;59407.1;	0.914201;0.913901;0.951448;0.78093;0.982032;0.831391;	96103	0	0	0	0
DIA_OC3.mzML	DIA_OC3	O43707	O43707	ACTN4_HUMAN	ACTN4	2.00E+06	1.50E+06	1.76E+06	2.00E+06	1.50E+06	1.76E+06	1.76E+06	LSGSNPYTTVTPQIINSK	LSGSNPYTTVTPQIINSK	LSGSNPYTTVTPQIINSK2	2	3.25E-05	0.000256558	0.000261233	0.000255428	0.000224517	0.000255558	0	1	267372	199553	267372	0.96878	61.3283	61.0224	61.5944	42.7768	61.0563	43.135	0.000128222	0.944357	2.00E+06	4.81763	0.617727	3.79144	1	0	-1.00E+07	228368;158108;69652.3;44939.7;43992.6;39727.1;	219383;158108;67750.4;44939.7;41513.8;23506.2;	0.885901;0.987122;0.953697;0.969843;0.92354;0.738141;	95689	0	0	0	0
DIA_OC1.mzML	DIA_OC1	O43707	O43707	ACTN4_HUMAN	ACTN4	1.22E+06	1.02E+06	1.73E+06	1.22E+06	1.02E+06	1.73E+06	1.73E+06	LSGSNPYTTVTPQIINSK	LSGSNPYTTVTPQIINSK	LSGSNPYTTVTPQIINSK3	3	0.00352694	0.00677844	0.00026178	0.000270416	0.000224517	0.000270563	0	1	64200.9	53685.2	64200.9	0.622278	61.7626	61.4989	62.0254	43.1417	62.0449	42.7941	0.00105062	0.664583	768135	1.05904	0.267198	0	0.838303	0	-1.00E+07	35507.3;62985.1;0;3174.68;24210.4;0;	35507.3;27503.1;0;1190.5;8694.42;0;	0.530492;0.746514;0;0.489703;0.517672;0;	96279	0	0	0	0
DIA_OC2.mzML	DIA_OC2	O43707	O43707	ACTN4_HUMAN	ACTN4	1.64E+06	1.11E+06	1.89E+06	1.64E+06	1.11E+06	1.89E+06	1.89E+06	LSGSNPYTTVTPQIINSK	LSGSNPYTTVTPQIINSK	LSGSNPYTTVTPQIINSK3	3	0.00156074	0.00677844	0.000254647	0.000274499	0.000224517	0.000274574	0	1	54223.5	36821.9	54223.5	0.84866	61.6783	61.4576	61.8526	43.1417	61.9081	42.8079	0.00105062	0.609258	880677	1.09099	0.478024	0	0.934359	0	-1.00E+07	33381.8;49126.5;0;5891.76;2446.06;0;	5097.01;49126.5;0;0;0;0;	0.0776481;0.928654;0;0.295102;0.2045;0;	96210	0	0	0	0
DIA_OC3.mzML	DIA_OC3	O43707	O43707	ACTN4_HUMAN	ACTN4	2.00E+06	1.50E+06	1.76E+06	2.00E+06	1.50E+06	1.76E+06	1.76E+06	LSGSNPYTTVTPQIINSK	LSGSNPYTTVTPQIINSK	LSGSNPYTTVTPQIINSK3	3	3.25E-05	0.00677844	0.000261233	0.000255428	0.000224517	0.000255558	0	1	138032	102744	138032	0.906709	61.3531	61.0894	61.5301	43.1417	61.3271	43.1672	0.00105062	0.849338	1.27E+06	2.07447	0.464759	0	0.999976	0	-1.00E+07	73507.1;72325;4070.79;3905.48;13250;0;	73507.1;64524.5;1402.1;0;0;0;	0.921217;0.890181;0.618473;0.425307;0.406359;0;	95727	0	0	0	0
DIA_OC1.mzML	DIA_OC1	P36871	P36871	PGM1_HUMAN	PGM1	3.41E+06	2.93E+06	3.53E+06	3.41E+06	2.93E+06	3.53E+06	3.53E+06	LSGTGSAGATIR	LSGTGSAGATIR	LSGTGSAGATIR2	2	4.20E-05	0.000256558	0.00026178	0.000270416	0.000224517	0.000270563	0	1	802901	671392	802901	0.982741	28.4728	28.3393	28.605	-14.862	28.3416	-15.1875	0.000128222	0.992177	5.11E+06	5.55278	0.315275	5.96485	0.999988	0	-1.00E+07	552267;522739;378014;170915;136251;122710;	545982;507800;378014;170915;136251;120669;	0.985676;0.963169;0.980395;0.9758;0.97958;0.973027;	44105	0	0	0	0
DIA_OC2.mzML	DIA_OC2	P36871	P36871	PGM1_HUMAN	PGM1	4.03E+06	2.79E+06	3.70E+06	4.03E+06	2.79E+06	3.70E+06	3.70E+06	LSGTGSAGATIR	LSGTGSAGATIR	LSGTGSAGATIR2	2	2.74E-05	0.000256558	0.000254647	0.000274499	0.000224517	0.000274574	0	1	918325	622630	918325	0.979021	28.5123	28.3804	28.6895	-14.862	28.4286	-15.2067	0.000128222	0.969607	7.21E+06	5.62204	0.493017	0.283502	0.999997	0	-1.00E+07	665007;651047;481110;188258;147388;129417;	645443;631560;480243;188258;147388;125494;	0.979053;0.978475;0.986439;0.955671;0.983166;0.973991;	44174	0	0	0	0
DIA_OC3.mzML	DIA_OC3	P36871	P36871	PGM1_HUMAN	PGM1	4.00E+06	2.92E+06	3.64E+06	4.00E+06	2.92E+06	3.64E+06	3.64E+06	LSGTGSAGATIR	LSGTGSAGATIR	LSGTGSAGATIR2	2	3.25E-05	0.000256558	0.000261233	0.000255428	0.000224517	0.000255558	0	1	760346	575515	760346	0.95314	28.2131	28.0804	28.3875	-14.862	27.9986	-15.0245	0.000128222	0.973875	5.14E+06	5.06425	0.495875	3.73024	0.999999	0	-1.00E+07	566095;544663;335879;169281;142543;88086.5;	529716;505813;335879;169281;142543;88086.5;	0.948947;0.970452;0.968456;0.979125;0.987529;0.922706;	43760	0	0	0	0
DIA_ON1.mzML	DIA_ON1	P36871	P36871	PGM1_HUMAN	PGM1	3.90E+06	3.61E+06	3.06E+06	3.90E+06	3.61E+06	3.06E+06	3.06E+06	LSGTGSAGATIR	LSGTGSAGATIR	LSGTGSAGATIR2	2	9.31E-05	0.000256558	0.000692042	0.000587544	0.000224517	0.000587544	0	1	614124	544892	614124	0.980967	28.2227	28.0909	28.3542	-14.862	28.075	-14.5105	0.000128222	0.976991	3.86E+06	5.19782	0.636377	4.06959	0.999998	0	-1.00E+07	430361;404809;229037;86662.5;92462.3;91300.9;	430361;404809;229037;86662.5;92462.3;91300.9;	0.981152;0.976765;0.947071;0.822907;0.979553;0.981525;	43691	0	0	0	0
DIA_ON2.mzML	DIA_ON2	P36871	P36871	PGM1_HUMAN	PGM1	3.58E+06	3.57E+06	3.19E+06	3.58E+06	3.57E+06	3.19E+06	3.19E+06	LSGTGSAGATIR	LSGTGSAGATIR	LSGTGSAGATIR2	2	9.00E-05	0.000256558	0.000604961	0.000595593	0.000224517	0.000595593	0	1	587255	604929	587255	0.98359	28.2063	28.0746	28.3837	-14.862	28.0725	-14.3995	0.000128222	0.982747	4.39E+06	4.35211	0.52316	5.10665	0.999996	0	-1.00E+07	396662;391728;84157.2;40973.8;90773;103159;	396662;391728;28509.7;14244.7;90773;99819.5;	0.98831;0.988165;0.583918;0.607857;0.960017;0.986272;	43691	0	0	0	0
DIA_ON3.mzML	DIA_ON3	P36871	P36871	PGM1_HUMAN	PGM1	3.69E+06	3.33E+06	2.88E+06	3.69E+06	3.33E+06	2.88E+06	2.88E+06	LSGTGSAGATIR	LSGTGSAGATIR	LSGTGSAGATIR2	2	7.47E-05	0.000256558	0.000574713	0.000472367	0.000224517	0.00047259	0	1	642875	589643	642875	0.979265	28.0151	27.8834	28.1892	-14.862	27.8823	-14.5096	0.000128222	0.994018	5.06E+06	4.03777	0.558702	2.50907	0.999915	0	-1.00E+07	468706;393265;110948;52229;103973;83409.2;	455492;136108;109220;17528.8;103973;83409.2;	0.979876;0.58987;0.851269;0.555134;0.974048;0.982433;	43415	0	0	0	0
DIA_IN1.mzML	DIA_IN1	P36871	P36871	PGM1_HUMAN	PGM1	2.81E+06	2.65E+06	2.56E+06	2.81E+06	2.65E+06	2.56E+06	2.56E+06	LSGTGSAGATIR	LSGTGSAGATIR	LSGTGSAGATIR2	2	0.000104439	0.000256558	0.000695894	0.00059952	0.000224517	0.00059988	0	1	635817	709671	635817	0.953988	28.4077	28.2766	28.7175	-14.862	28.3259	-15.1622	0.000128222	0.987612	4.99E+06	4.27095	0.686133	6.26507	0.999999	0	-1.00E+07	451227;491147;214014;7016.07;104940;83331.2;	450650;491147;214014;0;101835;83331.2;	0.958874;0.982641;0.916327;-0.0224392;0.923497;0.964827;	43967	0	0	0	0
DIA_IN2.mzML	DIA_IN2	P36871	P36871	PGM1_HUMAN	PGM1	3.35E+06	3.29E+06	2.79E+06	3.35E+06	3.29E+06	2.79E+06	2.79E+06	LSGTGSAGATIR	LSGTGSAGATIR	LSGTGSAGATIR2	2	0.000103423	0.000256558	0.000698324	0.000616523	0.000224517	0.000616903	0	1	579029	651103	579029	0.984403	28.0903	27.916	28.2221	-14.862	27.8286	-14.3407	0.000128222	0.956513	4.64E+06	3.95848	0.416428	0.929613	0.999307	0	-1.00E+07	403134;374685;0;21800.5;102839;73055.8;	403134;374685;0;0;102839;73055.8;	0.984957;0.988398;0;0.546187;0.991117;0.971892;	43484	0	0	0	0
DIA_IN3.mzML	DIA_IN3	P36871	P36871	PGM1_HUMAN	PGM1	2.88E+06	3.00E+06	2.69E+06	2.88E+06	3.00E+06	2.69E+06	2.69E+06	LSGTGSAGATIR	LSGTGSAGATIR	LSGTGSAGATIR2	2	0.000141884	0.000256558	0.000635324	0.000526039	0.000224517	0.000526316	0	1	496137	558512	496137	0.979613	28.223	28.0919	28.4	-14.862	28.0576	-14.6603	0.000128222	0.983612	3.75E+06	4.7499	0.638509	1.79573	0.999955	0	-1.00E+07	361377;375280;127076;61562.4;72619.3;70739.6;	356106;370186;61215.2;33714.3;69291.7;70739.6;	0.989004;0.979027;0.75806;0.794446;0.936004;0.975057;	43691	0	0	0	0
DIA_OC1.mzML	DIA_OC1	Q9NTI2	Q9NTI2	AT8A2_HUMAN	ATP8A2	5.51E+06	4.61E+06	3.66E+06	5.51E+06	4.61E+06	3.66E+06	3.65E+06	LSGTIEC(UniMod:4)EGPNR	LSGTIECEGPNR	LSGTIEC(UniMod:4)EGPNR2	2	4.20E-05	0.000256558	0.00026178	0.000270416	0.000224517	0.000270563	0	1	192223	160739	192223	0.936368	32.6216	32.4874	32.7961	-5.87915	32.6008	-5.88767	0.000128222	0.898581	574090	4.02069	0.535633	2.23273	1	0	-1.00E+07	114153;45884.4;38783.8;34080.2;34347.9;3258.54;	114153;40608.3;37462.2;15999.2;34347.9;1214.39;	0.99342;0.854929;0.850803;0.753568;0.889802;0.597261;	50603	0	0	0	0
DIA_OC2.mzML	DIA_OC2	Q9NTI2	Q9NTI2	AT8A2_HUMAN	ATP8A2	5.92E+06	4.01E+06	3.56E+06	5.92E+06	4.01E+06	3.56E+06	3.46E+06	LSGTIEC(UniMod:4)EGPNR	LSGTIECEGPNR	LSGTIEC(UniMod:4)EGPNR2	2	2.74E-05	0.000256558	0.000254647	0.000274499	0.000224517	0.000274574	0	1	217320	147344	217320	0.873006	32.6992	32.5672	32.8306	-5.87915	32.6731	-5.84531	0.000128222	0.996032	1.00E+06	3.58065	0.82784	3.38331	1	1.08319	0.0591633	114012;57650.1;55396.1;17780.6;23460.8;16899.6;	104274;57650.1;55396.1;8359.02;9247.03;7527.66;	0.802177;0.922096;0.955242;0.681872;0.669143;0.693099;	50741	0	0	0	0
DIA_OC3.mzML	DIA_OC3	Q9NTI2	Q9NTI2	AT8A2_HUMAN	ATP8A2	4.89E+06	4.01E+06	3.71E+06	4.89E+06	4.01E+06	3.71E+06	3.71E+06	LSGTIEC(UniMod:4)EGPNR	LSGTIECEGPNR	LSGTIEC(UniMod:4)EGPNR2	2	3.25E-05	0.000256558	0.000261233	0.000255428	0.000224517	0.000255558	0	1	253100	193602	253100	0.955269	32.3587	32.1805	32.4892	-5.87915	32.2355	-5.70922	0.000128222	0.985166	969295	3.63663	0.387836	1.78754	0.99999	0.319719	0.0399104	124880;58591.2;72629;33609;0;7783.11;	121880;58591.2;72629;31219;0;0;	0.937973;0.965494;0.976047;0.919314;0;0.341839;	50258	0	0	0	0
DIA_ON1.mzML	DIA_ON1	Q9NTI2	Q9NTI2	AT8A2_HUMAN	ATP8A2	7.85E+06	6.35E+06	6.92E+06	7.85E+06	6.35E+06	6.92E+06	7.00E+06	LSGTIEC(UniMod:4)EGPNR	LSGTIECEGPNR	LSGTIEC(UniMod:4)EGPNR2	2	9.31E-05	0.000256558	0.000692042	0.000587544	0.000224517	0.000587544	0	1	1.37E+06	1.20E+06	1.37E+06	0.98867	32.4148	32.2373	32.5895	-5.87915	32.286	-5.57673	0.000128222	0.992942	5.30E+06	5.74024	0.545672	7.27279	0.999996	0	-1.00E+07	717614;295750;360325;264638;191266;132878;	717614;295750;360325;263351;191266;130169;	0.994963;0.966861;0.994039;0.997459;0.962658;0.987931;	50258	0	0	0	0
DIA_ON2.mzML	DIA_ON2	Q9NTI2	Q9NTI2	AT8A2_HUMAN	ATP8A2	7.07E+06	6.84E+06	7.60E+06	7.07E+06	6.84E+06	7.60E+06	7.68E+06	LSGTIEC(UniMod:4)EGPNR	LSGTIECEGPNR	LSGTIEC(UniMod:4)EGPNR2	2	9.00E-05	0.000256558	0.000604961	0.000595593	0.000224517	0.000595593	0	1	1.29E+06	1.15E+06	1.29E+06	0.990563	32.4002	32.2227	32.5747	-5.87915	32.2678	-5.55222	0.000128222	0.988359	4.73E+06	5.79447	0.597062	7.65819	1	0	-1.00E+07	684628;262442;343324;227434;195764;103636;	684628;262442;343324;225537;195764;102314;	0.995729;0.976687;0.990868;0.995482;0.982136;0.984696;	50258	0	0	0	0
DIA_ON3.mzML	DIA_ON3	Q9NTI2	Q9NTI2	AT8A2_HUMAN	ATP8A2	7.59E+06	6.42E+06	7.25E+06	7.59E+06	6.42E+06	7.25E+06	7.25E+06	LSGTIEC(UniMod:4)EGPNR	LSGTIECEGPNR	LSGTIEC(UniMod:4)EGPNR2	2	7.47E-05	0.000256558	0.000574713	0.000472367	0.000224517	0.00047259	0	1	1.45E+06	1.13E+06	1.45E+06	0.993296	32.1611	31.9836	32.3349	-5.87915	32.0589	-5.58078	0.000128222	0.992335	5.20E+06	5.73878	0.62935	7.44742	0.999984	0	-1.00E+07	759395;315247;379944;262177;242584;128748;	759395;315247;379944;262177;242584;124837;	0.994619;0.988943;0.994263;0.999189;0.962328;0.965227;	49913	0	0	0	0
DIA_IN1.mzML	DIA_IN1	Q9NTI2	Q9NTI2	AT8A2_HUMAN	ATP8A2	2.72E+06	2.44E+06	2.67E+06	2.72E+06	2.44E+06	2.67E+06	2.70E+06	LSGTIEC(UniMod:4)EGPNR	LSGTIECEGPNR	LSGTIEC(UniMod:4)EGPNR2	2	0.000104439	0.000256558	0.000695894	0.00059952	0.000224517	0.00059988	0	1	91227.9	99226.5	91227.9	0.881444	32.5995	32.4669	32.7307	-5.87915	32.5381	-5.75222	0.000128222	0.919717	548593	3.51741	0.427969	1.14887	0.999994	0	-1.00E+07	53420;29974.6;24876.1;33782.4;0;8836.01;	53420;29974.6;7833.34;30169;0;7795.77;	0.863155;0.974179;0.651308;0.904459;0;0.818533;	50534	0	0	0	0
DIA_IN2.mzML	DIA_IN2	Q9NTI2	Q9NTI2	AT8A2_HUMAN	ATP8A2	2.64E+06	2.72E+06	2.70E+06	2.64E+06	2.72E+06	2.70E+06	2.71E+06	LSGTIEC(UniMod:4)EGPNR	LSGTIECEGPNR	LSGTIEC(UniMod:4)EGPNR2	2	0.000103423	0.000256558	0.000698324	0.000616523	0.000224517	0.000616903	0	1	137494	144466	137494	0.966009	32.1971	32.0186	32.373	-5.87915	32.0501	-5.69061	0.000128222	0.925952	427926	4.06825	0.519604	0.0678248	0.999939	1.05795	0.394462	69713.1;27662.6;41184.7;19558.8;0;8700.71;	69713.1;26596.3;41184.7;18425.3;0;8700.71;	0.986826;0.870417;0.992504;0.840796;0;0.894725;	49913	0	0	0	0
DIA_IN3.mzML	DIA_IN3	Q9NTI2	Q9NTI2	AT8A2_HUMAN	ATP8A2	2.69E+06	2.93E+06	3.01E+06	2.69E+06	2.93E+06	3.01E+06	2.99E+06	LSGTIEC(UniMod:4)EGPNR	LSGTIECEGPNR	LSGTIEC(UniMod:4)EGPNR2	2	0.000141884	0.000256558	0.000635324	0.000526039	0.000224517	0.000526316	0	1	130915	145354	130915	0.960543	32.4169	32.2843	32.592	-5.87915	32.2774	-5.71475	0.000128222	0.72447	538758	4.30372	0.481346	0.63048	0.999991	0	-1.00E+07	67819;33796.7;29298.9;24417.2;0;17164.2;	67819;33796.7;29298.9;22962.9;0;17164.2;	0.980784;0.937224;0.940588;0.93663;0;0.886168;	50258	0	0	0	0
DIA_OC1.mzML	DIA_OC1	A1L0T0	A1L0T0	HACL2_HUMAN	ILVBL	2.52E+06	2.25E+06	1.64E+06	2.52E+06	2.25E+06	1.64E+06	1.64E+06	LSGTVGVAAVTAGPGLTNTVTAVK	LSGTVGVAAVTAGPGLTNTVTAVK	LSGTVGVAAVTAGPGLTNTVTAVK2	2	4.20E-05	0.000346192	0.00026178	0.000270416	0.000224517	0.000270563	0	1	340283	284547	340283	0.90058	69.3208	69.0578	69.5846	54.8217	69.2513	54.9705	0.000172196	0	0	3.69592	0.726372	5.8342	1	0	-1.00E+07	151248;126082;73667.6;44939.3;38562.9;36662.6;	151248;116790;72244.4;21718;19902;14366.5;	0.919619;0.855798;0.933116;0.775329;0.788463;0.733627;	108123	0	0	0	0
DIA_OC2.mzML	DIA_OC2	A1L0T0	A1L0T0	HACL2_HUMAN	ILVBL	2.97E+06	2.01E+06	1.64E+06	2.97E+06	2.01E+06	1.64E+06	1.64E+06	LSGTVGVAAVTAGPGLTNTVTAVK	LSGTVGVAAVTAGPGLTNTVTAVK	LSGTVGVAAVTAGPGLTNTVTAVK2	2	2.74E-05	0.000346192	0.000254647	0.000274499	0.000224517	0.000274574	0	1	416687	282516	416687	0.942085	69.1846	69.0102	69.4475	54.8217	69.203	54.799	0.000172196	0.761961	1.16E+06	5.00041	0.729031	5.26627	1	0	-1.00E+07	161796;166175;88716.3;71975;62422.9;61744.6;	161796;166175;88716.3;71975;62422.9;61744.6;	0.933612;0.944658;0.95272;0.932849;0.932775;0.941972;	107985	0	0	0	0
DIA_OC3.mzML	DIA_OC3	A1L0T0	A1L0T0	HACL2_HUMAN	ILVBL	2.67E+06	2.08E+06	1.61E+06	2.67E+06	2.08E+06	1.61E+06	1.61E+06	LSGTVGVAAVTAGPGLTNTVTAVK	LSGTVGVAAVTAGPGLTNTVTAVK	LSGTVGVAAVTAGPGLTNTVTAVK2	2	3.25E-05	0.000346192	0.000261233	0.000255428	0.000224517	0.000255558	0	1	360912	267518	360912	0.901975	69.0878	68.8241	69.3554	54.8217	68.7481	55.4709	0.000172196	0.810548	887696	4.43578	0.679109	5.13586	1	0	-1.00E+07	163940;161167;66106.8;61369;59512.2;57763.5;	153734;150165;57013.1;61369;54763.6;54639.2;	0.919983;0.912735;0.825078;0.878606;0.899373;0.929825;	107847	0	0	0	0
DIA_OC1.mzML	DIA_OC1	A1L0T0	A1L0T0	HACL2_HUMAN	ILVBL	2.52E+06	2.25E+06	1.64E+06	2.52E+06	2.25E+06	1.64E+06	1.64E+06	LSGTVGVAAVTAGPGLTNTVTAVK	LSGTVGVAAVTAGPGLTNTVTAVK	LSGTVGVAAVTAGPGLTNTVTAVK3	3	4.20E-05	0.000256558	0.00026178	0.000270416	0.000224517	0.000270563	0	1	1.73E+06	1.45E+06	1.73E+06	0.992134	69.2971	69.1228	69.4749	54.9409	69.3205	54.9282	0.000128222	0.988878	7.44E+06	5.49125	0.664945	6.37167	1	0	-1.00E+07	654548;560120;519253;214215;383924;143435;	654548;560120;519253;212474;383924;139385;	0.993576;0.989126;0.99356;0.966511;0.933127;0.893264;	108086	0	0	0	0
DIA_OC2.mzML	DIA_OC2	A1L0T0	A1L0T0	HACL2_HUMAN	ILVBL	2.97E+06	2.01E+06	1.64E+06	2.97E+06	2.01E+06	1.64E+06	1.64E+06	LSGTVGVAAVTAGPGLTNTVTAVK	LSGTVGVAAVTAGPGLTNTVTAVK	LSGTVGVAAVTAGPGLTNTVTAVK3	3	2.74E-05	0.000256558	0.000254647	0.000274499	0.000224517	0.000274574	0	1	2.29E+06	1.55E+06	2.29E+06	0.99323	69.2499	69.0286	69.4268	54.9409	69.2701	54.9168	0.000128222	0.996561	8.45E+06	5.21959	0.377064	6.52042	1	0	-1.00E+07	873696;807915;608222;247999;469146;209429;	873696;807915;608222;242501;469146;209429;	0.997546;0.997875;0.98086;0.841284;0.898264;0.940635;	108086	0	0	0	0
DIA_OC3.mzML	DIA_OC3	A1L0T0	A1L0T0	HACL2_HUMAN	ILVBL	2.67E+06	2.08E+06	1.61E+06	2.67E+06	2.08E+06	1.61E+06	1.61E+06	LSGTVGVAAVTAGPGLTNTVTAVK	LSGTVGVAAVTAGPGLTNTVTAVK	LSGTVGVAAVTAGPGLTNTVTAVK3	3	3.25E-05	0.000256558	0.000261233	0.000255428	0.000224517	0.000255558	0	1	1.86E+06	1.37E+06	1.86E+06	0.982526	69.0671	68.935	69.242	54.9409	68.8128	55.4297	0.000128222	0.973239	8.50E+06	4.20311	0.559999	2.11045	1	1.10914	0.0103173	726761;684098;459194;73652.2;437191;97505.1;	713728;684098;459194;24355.3;433369;35798.6;	0.979505;0.987038;0.980497;0.609768;0.863917;0.614287;	107810	0	0	0	0
DIA_OC1.mzML	DIA_OC1	P55011	P55011	S12A2_HUMAN	SLC12A2	2.65E+06	2.23E+06	3.58E+06	2.65E+06	2.23E+06	3.58E+06	1.85E+06	LSGVEDHVK	LSGVEDHVK	LSGVEDHVK2	2	0.00013754	0.00849451	0.00026178	0.000270416	0.000224517	0.000270563	0	1	78590.5	65717.9	78590.5	0.801464	24.151	24.065	24.3289	-24.9353	23.8153	-23.749	0.00127967	0.842662	1.24E+06	2.15484	0.408933	0.00150205	0.998089	0.908281	0.156706	69022.7;28222.6;38801.6;27138;1727.92;0;	60004.6;28222.6;10961.1;7624.81;0;0;	0.806652;0.698189;0.78547;0.783624;0.367138;0;	37338	0	0	0	0
DIA_OC2.mzML	DIA_OC2	P55011	P55011	S12A2_HUMAN	SLC12A2	3.50E+06	2.37E+06	3.58E+06	3.50E+06	2.37E+06	3.58E+06	1.91E+06	LSGVEDHVK	LSGVEDHVK	LSGVEDHVK2	2	0.000130569	0.00849451	0.000254647	0.000274499	0.000224517	0.000274574	0	1	183446	124378	183446	0.911039	24.1482	24.0621	24.325	-24.9353	23.869	-23.9885	0.00127967	0.980054	1.33E+06	2.57905	0.500829	0.0138188	0.994919	0.920384	0.0516844	89296.4;30473.1;64971.8;33524.5;0;0;	85166.8;9477.75;64971.8;33307.7;0;0;	0.889674;0.622002;0.925265;0.93792;0;0;	37338	0	0	0	0
DIA_OC3.mzML	DIA_OC3	P55011	P55011	S12A2_HUMAN	SLC12A2	3.67E+06	2.75E+06	3.78E+06	3.67E+06	2.75E+06	3.78E+06	1.99E+06	LSGVEDHVK	LSGVEDHVK	LSGVEDHVK2	2	0.000424533	0.00849451	0.000261233	0.000255428	0.000224517	0.000255558	0	1	144840	105964	144840	0.879211	24.0268	23.8911	24.1579	-24.9353	23.7326	-24.1547	0.00127967	0.331533	1.03E+06	2.29551	0.451192	1.66531	0.992792	0	-1.00E+07	107213;28354.9;55272.5;29434.5;0;0;	99483.7;9142.24;15921.9;29434.5;0;0;	0.914296;0.626748;0.512117;0.9592;0;0;	37200	0	0	0	0
DIA_ON3.mzML	DIA_ON3	P55011	P55011	S12A2_HUMAN	SLC12A2	1.09E+06	920731	888647	1.09E+06	920731	888647	438235	LSGVEDHVK	LSGVEDHVK	LSGVEDHVK2	2	0.00197273	0.00849451	0.000574713	0.000472367	0.000224517	0.00047259	0	1	36236.8	33063.6	36236.8	0.902332	23.9117	23.7366	24.0476	-24.9353	23.7536	-24.3422	0.00127967	0.0751969	227095	1.82146	0.209784	0.188219	0.943678	0	-1.00E+07	22409.9;0;14172.3;2627.84;0;0;	22409.9;0;12894.2;932.674;0;0;	0.943893;0;0.850485;0.620503;0;0;	36993	0	0	0	0
DIA_OC1.mzML	DIA_OC1	P39060	P39060	COIA1_HUMAN	COL18A1	8.04E+07	6.81E+07	8.41E+07	8.04E+07	6.81E+07	8.41E+07	8.41E+07	LSGVQDGHQDISLLYTEPGAGQTHTAASFR	LSGVQDGHQDISLLYTEPGAGQTHTAASFR	LSGVQDGHQDISLLYTEPGAGQTHTAASFR3	3	0.000119915	0.000256558	0.00026178	0.000270416	0.000224517	0.000270563	0	1	456004	381313	456004	0.988183	65.0491	64.8744	65.2263	47.8985	65.1823	47.7232	0.000128222	0.841073	1.13E+06	3.60896	0.402203	2.37929	0.999093	0.834152	0.00229185	226474;209717;28156.5;32829.3;13226.2;25043.7;	223057;207903;0;32829.3;0;25043.7;	0.986844;0.989023;-0.270713;0.897389;0.127694;0.993143;	101426	0	0	0	0
DIA_OC2.mzML	DIA_OC2	P39060	P39060	COIA1_HUMAN	COL18A1	1.10E+08	7.45E+07	8.29E+07	1.10E+08	7.45E+07	8.29E+07	8.29E+07	LSGVQDGHQDISLLYTEPGAGQTHTAASFR	LSGVQDGHQDISLLYTEPGAGQTHTAASFR	LSGVQDGHQDISLLYTEPGAGQTHTAASFR3	3	2.74E-05	0.000256558	0.000254647	0.000274499	0.000224517	0.000274574	0	1	771465	523057	771465	0.980946	65.0487	64.8745	65.1837	47.8985	65.0758	47.8523	0.000128222	0.920695	2.01E+06	4.61536	0.296678	5.78449	0.999983	0	-1.00E+07	416200;338813;64774.5;67845.5;59742;43993;	391404;336067;28228.4;67845.5;56218.5;43993;	0.981313;0.986936;0.652967;0.983446;0.952238;0.931926;	101495	0	0	0	0
DIA_OC3.mzML	DIA_OC3	P39060	P39060	COIA1_HUMAN	COL18A1	9.48E+07	6.91E+07	7.99E+07	9.48E+07	6.91E+07	7.99E+07	7.99E+07	LSGVQDGHQDISLLYTEPGAGQTHTAASFR	LSGVQDGHQDISLLYTEPGAGQTHTAASFR	LSGVQDGHQDISLLYTEPGAGQTHTAASFR3	3	3.25E-05	0.000256558	0.000261233	0.000255428	0.000224517	0.000255558	0	1	665057	497423	665057	0.986789	64.5958	64.4615	64.7693	47.8985	64.5753	47.9259	0.000128222	0.862929	747170	4.04084	0.762083	1.43352	0.999924	0.705098	0.00045223	347156;290660;49761.1;43858.1;23896.7;28456.4;	345941;290660;49761.1;43072.8;7834.07;28456.4;	0.989147;0.986244;0.855446;0.835788;0.561925;0.9637;	100805	0	0	0	0
DIA_IN3.mzML	DIA_IN3	P39060	P39060	COIA1_HUMAN	COL18A1	2.67E+06	2.78E+06	2.89E+06	2.67E+06	2.78E+06	2.89E+06	2.89E+06	LSGVQDGHQDISLLYTEPGAGQTHTAASFR	LSGVQDGHQDISLLYTEPGAGQTHTAASFR	LSGVQDGHQDISLLYTEPGAGQTHTAASFR3	3	0.00138112	0.000256558	0.000635324	0.000526039	0.000224517	0.000526316	0	1	11562.3	11308.2	11562.3	0.930127	64.6717	64.5384	64.8041	47.8985	64.6656	47.9042	0.000128222	0	0	1.4915	0.622078	0	0.970533	0	-1.00E+07	5996.67;8559.88;9351.56;1696.5;0;0;	3002.4;8559.88;0;0;0;0;	0.791975;0.978584;-0.237008;-0.237008;0;0;	100805	0	0	0	0
DIA_OC1.mzML	DIA_OC1	P39060	P39060	COIA1_HUMAN	COL18A1	8.04E+07	6.81E+07	8.41E+07	8.04E+07	6.81E+07	8.41E+07	8.41E+07	LSGVQDGHQDISLLYTEPGAGQTHTAASFR	LSGVQDGHQDISLLYTEPGAGQTHTAASFR	LSGVQDGHQDISLLYTEPGAGQTHTAASFR4	4	0.00013754	0.000256558	0.00026178	0.000270416	0.000224517	0.000270563	0	1	7.13E+06	5.96E+06	7.13E+06	0.99058	65.0293	64.8985	65.2073	47.8753	65.1682	47.6907	0.000128222	0.983825	1.59E+07	5.67914	0.303519	0	0.998624	0.955828	0.00131029	5.29239e+06;1.14854e+06;995901;687319;654470;502387;	5.29239e+06;1.14854e+06;995901;687319;654470;502387;	0.991274;0.995468;0.954786;0.977066;0.974326;0.994943;	101399	0	0	0	0
DIA_OC2.mzML	DIA_OC2	P39060	P39060	COIA1_HUMAN	COL18A1	1.10E+08	7.45E+07	8.29E+07	1.10E+08	7.45E+07	8.29E+07	8.29E+07	LSGVQDGHQDISLLYTEPGAGQTHTAASFR	LSGVQDGHQDISLLYTEPGAGQTHTAASFR	LSGVQDGHQDISLLYTEPGAGQTHTAASFR4	4	2.74E-05	0.000256558	0.000254647	0.000274499	0.000224517	0.000274574	0	1	8.84E+06	5.99E+06	8.84E+06	0.988428	65.0337	64.9016	65.2079	47.8753	65.0606	47.828	0.000128222	0.983391	1.83E+07	5.71545	0.374693	0	0.998889	1.16678	0.000371288	6.65484e+06;1.28149e+06;1.26721e+06;900997;769806;619670;	6.65484e+06;1.28149e+06;1.26721e+06;900996;769806;619670;	0.989128;0.980599;0.984061;0.994391;0.979563;0.98449;	101468	0	0	0	0
DIA_OC3.mzML	DIA_OC3	P39060	P39060	COIA1_HUMAN	COL18A1	9.48E+07	6.91E+07	7.99E+07	9.48E+07	6.91E+07	7.99E+07	7.99E+07	LSGVQDGHQDISLLYTEPGAGQTHTAASFR	LSGVQDGHQDISLLYTEPGAGQTHTAASFR	LSGVQDGHQDISLLYTEPGAGQTHTAASFR4	4	0.000209342	0.000256558	0.000261233	0.000255428	0.000224517	0.000255558	0	1	7.99E+06	6.02E+06	7.99E+06	0.979262	64.6199	64.4454	64.7543	47.8753	64.5609	47.9644	0.000128222	0.978342	1.47E+07	5.21493	0.354689	0	0.996754	0.998199	8.61E-05	5.98063e+06;1.2597e+06;1.19989e+06;754362;351422;535768;	5.98063e+06;1.2597e+06;1.19989e+06;754362;338968;535768;	0.9811;0.986056;0.935779;0.953342;0.864756;0.981261;	100847	0	0	0	0
DIA_IN1.mzML	DIA_IN1	P39060	P39060	COIA1_HUMAN	COL18A1	2.38E+06	2.24E+06	2.72E+06	2.38E+06	2.24E+06	2.72E+06	2.72E+06	LSGVQDGHQDISLLYTEPGAGQTHTAASFR	LSGVQDGHQDISLLYTEPGAGQTHTAASFR	LSGVQDGHQDISLLYTEPGAGQTHTAASFR4	4	0.000803271	0.000256558	0.000695894	0.00059952	0.000224517	0.00059988	0	1	675881	653606	675881	0.971176	63.8633	63.6886	64.0405	47.8753	64.9111	46.0346	0.000128222	0.918173	944842	4.26691	0.343972	0	0.988253	1.1975	0.0432049	501537;93823.9;208413;83368.4;142897;46140;	501537;93823.9;152115;80519.9;120725;46140;	0.98656;0.929145;0.823618;0.924326;0.826152;0.835652;	99536	0	0	0	0
DIA_IN2.mzML	DIA_IN2	P39060	P39060	COIA1_HUMAN	COL18A1	2.50E+06	2.42E+06	2.78E+06	2.50E+06	2.42E+06	2.78E+06	2.78E+06	LSGVQDGHQDISLLYTEPGAGQTHTAASFR	LSGVQDGHQDISLLYTEPGAGQTHTAASFR	LSGVQDGHQDISLLYTEPGAGQTHTAASFR4	4	0.000181406	0.000256558	0.000698324	0.000616523	0.000224517	0.000616903	0	1	284720	298641	284720	0.945753	64.5303	64.3989	64.7058	47.8753	64.4668	47.975	0.000128222	0.94611	591605	2.61678	0.199383	0	0.996918	0	-1.00E+07	206192;50830.1;66488.7;29131;58666.7;3542.89;	206192;49396.8;0;29131;0;0;	0.976886;0.85515;0.378544;0.879019;0.468094;0.46141;	100571	0	0	0	0
DIA_IN3.mzML	DIA_IN3	P39060	P39060	COIA1_HUMAN	COL18A1	2.67E+06	2.78E+06	2.89E+06	2.67E+06	2.78E+06	2.89E+06	2.89E+06	LSGVQDGHQDISLLYTEPGAGQTHTAASFR	LSGVQDGHQDISLLYTEPGAGQTHTAASFR	LSGVQDGHQDISLLYTEPGAGQTHTAASFR4	4	0.000270685	0.000256558	0.000635324	0.000526039	0.000224517	0.000526316	0	1	260724	255903	260724	0.935608	64.6958	64.5654	64.874	47.8753	64.6512	47.9425	0.000128222	0.763942	225315	2.68977	0.216343	0	0.998393	1.21603	0.00185918	200162;54408.2;85009.6;28229.1;47406.1;13536.4;	200162;47832.4;31567.6;12729.3;24414.5;6896.32;	0.97993;0.817487;0.540918;0.682521;0.766058;0.78449;	100847	0	0	0	0
DIA_OC1.mzML	DIA_OC1	Q8IY17	Q8IY17	PLPL6_HUMAN	PNPLA6	1.66E+06	1.39E+06	1.15E+06	1.66E+06	1.39E+06	1.15E+06	1.15E+06	LSGWLAQQEDAHR	LSGWLAQQEDAHR	LSGWLAQQEDAHR3	3	4.20E-05	0.00042007	0.00026178	0.000270416	0.000224517	0.000270563	0	1	333924	292368	333924	0.943254	49.1159	48.9369	49.2462	24.6562	49.085	24.7069	0.000186576	0.917551	2.80E+06	4.53918	0.546299	2.80382	1	0	-1.00E+07	196803;83068.6;110194;92585.6;106665;54315.7;	196803;44535.9;110194;92585.6;96288.5;54315.7;	0.976143;0.77561;0.913169;0.953983;0.871476;0.943498;	76462	0	0	0	0
DIA_OC2.mzML	DIA_OC2	Q8IY17	Q8IY17	PLPL6_HUMAN	PNPLA6	2.11E+06	1.46E+06	1.24E+06	2.11E+06	1.46E+06	1.24E+06	1.24E+06	LSGWLAQQEDAHR	LSGWLAQQEDAHR	LSGWLAQQEDAHR3	3	2.74E-05	0.00042007	0.000254647	0.000274499	0.000224517	0.000274574	0	1	553046	385215	553046	0.966819	49.0408	48.9098	49.218	24.6562	48.9951	24.7352	0.000186576	0.918774	4.46E+06	4.30506	0.409979	2.18825	0.999999	0	-1.00E+07	234105;188245;63678.3;140984;45462.7;95491.3;	234105;187849;15883.5;131092;0;95491.3;	0.978653;0.980619;0.702708;0.925913;0.509877;0.98404;	76393	0	0	0	0
DIA_OC3.mzML	DIA_OC3	Q8IY17	Q8IY17	PLPL6_HUMAN	PNPLA6	1.59E+06	1.19E+06	1.12E+06	1.59E+06	1.19E+06	1.12E+06	1.12E+06	LSGWLAQQEDAHR	LSGWLAQQEDAHR	LSGWLAQQEDAHR3	3	3.25E-05	0.00042007	0.000261233	0.000255428	0.000224517	0.000255558	0	1	423346	308820	423346	0.931838	48.3133	48.1379	48.5338	24.6562	48.4828	24.4171	0.000186576	0.961446	4.43E+06	4.07205	0.566764	2.04763	0.999995	0	-1.00E+07	226509;140656;72954.6;79266.5;101776;33246;	203775;140656;72874.5;78914.9;88732;11921.2;	0.90783;0.961586;0.815018;0.940808;0.859462;0.641185;	75289	0	0	0	0
DIA_OC3.mzML	DIA_OC3	Q14008	Q14008	CKAP5_HUMAN	CKAP5	1.19E+06	879982	911949	1.19E+06	879982	911949	911949	LSGYEEALK	LSGYEEALK	LSGYEEALK2	2	9.40E-05	0.0323491	0.000261233	0.000255428	0.000224517	0.000255558	0	1	335580	244721	335580	0.756414	43.2093	43.1202	43.2984	14.3084	43.195	14.3309	0.00452281	0.867836	2.29E+06	1.83824	0.796196	0.000410928	0.999563	1.05795	0.0314691	370101;308223;3828.89;0;0;6927.89;	183661;148091;3828.89;0;0;982.875;	0.760765;0.749844;0.801784;0;0;0.415628;	67285	0	0	0	0
DIA_ON1.mzML	DIA_ON1	Q14008	Q14008	CKAP5_HUMAN	CKAP5	307560	249054	254988	307560	249054	254988	254988	LSGYEEALK	LSGYEEALK	LSGYEEALK2	2	0.00461472	0.0323491	0.000692042	0.000587544	0.000224517	0.000587544	0	1	42619.5	36828.2	42619.5	0.847417	43.3133	43.1781	43.4884	14.3084	43.2382	14.4632	0.00452281	0.434279	539526	1.13015	0.745462	0.0679248	0.902837	1.07998	0.210149	31661.5;28990.3;0;0;0;0;	31661.5;10958;0;0;0;0;	0.9372;0.588002;0;0;0;0;	67354	0	0	0	0
DIA_OC1.mzML	DIA_OC1	P63010;Q10567	Q10567;P63010	AP1B1_HUMAN;AP2B1_HUMAN	AP1B1;AP2B1	2.94E+06	2.45E+06	2.00E+06	2.94E+06	2.45E+06	2.00E+06		LSHANSAVVLSAVK	LSHANSAVVLSAVK	LSHANSAVVLSAVK3	3	4.20E-05	0.000256558	0.00026178	0.000270416	0.000224517	0.000270563	0	0	218390	182619	218390	0.653877	43.3034	43.1683	43.3895	13.4951	43.2441	13.6211	0.000128222	0.826839	2.37E+06	2.95775	0.854786	2.30299	0.999994	0	-1.00E+07	192914;75960.4;73823.7;95794.9;233823;64345;	78084.3;75960.4;73823.7;59193.9;35655.1;64345;	0.152192;0.939067;0.939371;0.60283;0.16771;0.926014;	67350	0	0	0	0
DIA_OC2.mzML	DIA_OC2	P63010;Q10567	Q10567;P63010	AP1B1_HUMAN;AP2B1_HUMAN	AP1B1;AP2B1	2.90E+06	1.96E+06	2.21E+06	2.90E+06	1.96E+06	2.21E+06		LSHANSAVVLSAVK	LSHANSAVVLSAVK	LSHANSAVVLSAVK3	3	2.74E-05	0.000256558	0.000254647	0.000274499	0.000224517	0.000274574	0	0	611769	414783	611769	0.960662	43.1957	43.1075	43.3261	13.4951	43.1814	13.5346	0.000128222	0.976164	3.67E+06	4.13918	0.766045	4.27132	1	0	-1.00E+07	331538;187070;169535;144369;84666.9;114481;	310218;187070;169535;144369;27584.9;114481;	0.981528;0.937663;0.942191;0.934707;0.656303;0.941698;	67212	0	0	0	0
DIA_OC3.mzML	DIA_OC3	P63010;Q10567	Q10567;P63010	AP1B1_HUMAN;AP2B1_HUMAN	AP1B1;AP2B1	3.06E+06	2.23E+06	2.43E+06	3.06E+06	2.23E+06	2.43E+06		LSHANSAVVLSAVK	LSHANSAVVLSAVK	LSHANSAVVLSAVK3	3	0.000559829	0.000256558	0.000261233	0.000255428	0.000224517	0.000255558	0	0	574737	419125	574737	0.900013	42.8553	42.7244	43.0751	13.4951	42.7885	13.6312	0.000128222	0.195491	713405	1.78053	0.202963	0.566699	0.986544	0	-1.00E+07	468951;220879;40071.5;29177.9;196380;59613.8;	468951;105786;0;0;0;0;	0.959789;0.635025;0.106772;-0.0368819;0.628749;0.472265;	66729	0	0	0	0
DIA_OC2.mzML	DIA_OC2	P50416	P50416	CPT1A_HUMAN	CPT1A	2.42E+06	1.64E+06	1.47E+06	2.42E+06	1.64E+06	1.47E+06	1.47E+06	LSHEALR	LSHEALR	LSHEALR2	2	2.74E-05	0.00171331	0.000254647	0.000274499	0.000224517	0.000274574	0	1	31030.1	21038.6	31030.1	0.801784	20.8872	20.7982	20.9754	-34.097	20.9046	-35.175	0.000469972	0.955044	647962	1.79947	0.332075	1.06312	0.99974	0.385246	0.140108	23370.4;40687.9;7568.32;6852.99;3360;	23370.4;9901.05;5676.24;5139.75;2520;	0.801784;0.651396;0.801784;0.801784;0.801784;	32224	0	0	0	0
DIA_OC3.mzML	DIA_OC3	P50416	P50416	CPT1A_HUMAN	CPT1A	1.64E+06	1.20E+06	1.51E+06	1.64E+06	1.20E+06	1.51E+06	1.51E+06	LSHEALR	LSHEALR	LSHEALR2	2	0.000111698	0.00171331	0.000261233	0.000255428	0.000224517	0.000255558	0	1	15506.2	11729.4	15506.2	0.801784	20.7614	20.6731	20.8505	-34.097	20.7565	-34.8856	0.000469972	0.95964	849544	2.09659	0.347461	1.92324	0.998651	1.07455	0.00861986	8691.89;31970.9;0;4993.41;4092.31;	8691.89;6461.33;0;3745.05;3069.23;	0.801784;0.448981;0;0.801784;0.801784;	32086	0	0	0	0
DIA_OC1.mzML	DIA_OC1	Q14203	Q14203	DCTN1_HUMAN	DCTN1	4.20E+06	3.51E+06	3.96E+06	4.20E+06	3.51E+06	3.96E+06	3.96E+06	LSHEGPGSELPAGALYR	LSHEGPGSELPAGALYR	LSHEGPGSELPAGALYR2	2	6.27E-05	0.0340643	0.00026178	0.000270416	0.000224517	0.000270563	0	1	46103.1	38551.7	46103.1	0.523555	52.7094	52.535	52.7981	29.4861	52.7482	29.4311	0.00480551	0	0	1.80108	0.59016	1.34652	0.999804	0	-1.00E+07	12770.2;2675.86;60067.1;3549.12;17545.5;0;	4209.2;0;24796.7;3549.12;17097.1;0;	0.548943;0.387675;0.231016;0.651209;0.941587;0;	82088	0	0	0	0
DIA_OC2.mzML	DIA_OC2	Q14203	Q14203	DCTN1_HUMAN	DCTN1	4.72E+06	3.32E+06	3.70E+06	4.72E+06	3.32E+06	3.70E+06	3.70E+06	LSHEGPGSELPAGALYR	LSHEGPGSELPAGALYR	LSHEGPGSELPAGALYR2	2	0.00247452	0.0340643	0.000254647	0.000274499	0.000224517	0.000274574	0	1	128117	86863.9	128117	0.855445	52.6718	52.3203	52.8029	29.4861	52.6475	29.5336	0.00480551	0	0	1.18485	0.39276	0.759953	0.887699	0	-1.00E+07	11029.6;0;108340;3138.02;43336.4;0;	2722.06;0;108340;0;17054.4;0;	0.431434;0;0.905367;0.0575022;0.605984;0;	82088	0	0	0	0
DIA_OC3.mzML	DIA_OC3	Q14203	Q14203	DCTN1_HUMAN	DCTN1	4.27E+06	3.12E+06	3.75E+06	4.27E+06	3.12E+06	3.75E+06	3.75E+06	LSHEGPGSELPAGALYR	LSHEGPGSELPAGALYR	LSHEGPGSELPAGALYR2	2	0.000864102	0.0340643	0.000261233	0.000255428	0.000224517	0.000255558	0	1	25627.2	18688.6	25627.2	0.438672	51.7764	51.6873	51.9508	29.4861	51.997	29.1648	0.00480551	0	0	1.36839	0.537959	0.441897	0.962341	0	-1.00E+07	6604.13;0;63344.4;7376.49;11609.1;0;	1644.98;0;20874.2;7376.49;3108.05;0;	0.505557;0;0.382219;0.728678;0.78242;0;	80708	0	0	0	0
DIA_OC1.mzML	DIA_OC1	Q14203	Q14203	DCTN1_HUMAN	DCTN1	4.20E+06	3.51E+06	3.96E+06	4.20E+06	3.51E+06	3.96E+06	3.96E+06	LSHEGPGSELPAGALYR	LSHEGPGSELPAGALYR	LSHEGPGSELPAGALYR3	3	0.000302755	0.00403848	0.00026178	0.000270416	0.000224517	0.000270563	0	1	4.20E+06	3.51E+06	4.20E+06	0.887748	52.6921	52.4258	53.0443	29.7437	52.9247	29.4066	0.000741862	0.852623	1.47E+07	2.26794	0.585642	0	0.992439	0.829697	0.0063048	2.78582e+06;1.25418e+06;1.39376e+06;262838;145555;21133.5;	1.59183e+06;1.2106e+06;1.39376e+06;0;0;0;	0.784885;0.935928;0.963381;0.0798406;-0.186082;-0.145416;	82059	0	0	0	0
DIA_OC2.mzML	DIA_OC2	Q14203	Q14203	DCTN1_HUMAN	DCTN1	4.72E+06	3.32E+06	3.70E+06	4.72E+06	3.32E+06	3.70E+06	3.70E+06	LSHEGPGSELPAGALYR	LSHEGPGSELPAGALYR	LSHEGPGSELPAGALYR3	3	2.74E-05	0.00403848	0.000254647	0.000274499	0.000224517	0.000274574	0	1	1.58E+06	1.07E+06	1.58E+06	0.423451	52.8289	52.5662	52.9179	29.7437	52.8278	29.7517	0.000741862	0.225783	8.61E+06	1.68419	0.629367	0.0928174	0.999958	0.800721	0.00276396	2.24991e+06;1.16303e+06;1.26273e+06;167706;70413.3;113833;	898000;320221;362004;0;70413.3;27737.5;	0.763731;0.0143369;-0.0587675;-0.0829496;0.571147;0.353365;	82335	0	0	0	0
DIA_OC3.mzML	DIA_OC3	Q14203	Q14203	DCTN1_HUMAN	DCTN1	4.27E+06	3.12E+06	3.75E+06	4.27E+06	3.12E+06	3.75E+06	3.75E+06	LSHEGPGSELPAGALYR	LSHEGPGSELPAGALYR	LSHEGPGSELPAGALYR3	3	0.00536657	0.00403848	0.000261233	0.000255428	0.000224517	0.000255558	0	1	518189	377888	518189	0.479368	52.1969	52.1079	52.4595	29.7437	52.1749	29.7694	0.000741862	0	1.60E+06	1.0075	0.554519	0.90965	0.752716	1.13774	0.00711812	376308;275760;194994;98008.8;13593.8;59265.7;	376308;102989;38892.5;21037.8;0;17001.2;	0.62965;0.0953458;0.0422033;0.630143;0.0267439;0.394971;	81369	0	0	0	0
DIA_OC1.mzML	DIA_OC1	P62314	P62314	SMD1_HUMAN	SNRPD1	1.23E+06	1.03E+06	1.07E+06	1.23E+06	1.03E+06	1.07E+06	1.07E+06	LSHETVTIELK	LSHETVTIELK	LSHETVTIELK3	3	4.20E-05	0.000256558	0.00026178	0.000270416	0.000224517	0.000270563	0	1	456553	381773	456553	0.984008	46.0265	45.8942	46.2039	19.0115	45.98	19.1134	0.000128222	0.983261	4.06E+06	4.09121	0.476166	3.14377	0.999999	1.52849	0.065202	311801;107507;101203;84391.4;55075.9;20082.5;	293970;107507;101203;84391.4;55075.9;5116.06;	0.987911;0.983319;0.953405;0.970524;0.964517;0.461468;	71624	0	0	0	0
DIA_OC2.mzML	DIA_OC2	P62314	P62314	SMD1_HUMAN	SNRPD1	1.50E+06	1.01E+06	993234	1.50E+06	1.01E+06	993234	993234	LSHETVTIELK	LSHETVTIELK	LSHETVTIELK3	3	2.74E-05	0.000256558	0.000254647	0.000274499	0.000224517	0.000274574	0	1	499653	338767	499653	0.971718	46.0066	45.83	46.1377	19.0115	45.9959	19.0638	0.000128222	0.9842	4.68E+06	3.78917	0.491039	4.73053	1	2.3294	0.0528037	323127;139674;75385.6;143121;36851.3;32142.3;	323127;139674;31993.6;118723;36851.3;16434.9;	0.981144;0.97199;0.618316;0.835091;0.88803;0.748379;	71624	0	0	0	0
DIA_OC3.mzML	DIA_OC3	P62314	P62314	SMD1_HUMAN	SNRPD1	1.39E+06	1.02E+06	996448	1.39E+06	1.02E+06	996448	996448	LSHETVTIELK	LSHETVTIELK	LSHETVTIELK3	3	3.25E-05	0.000256558	0.000261233	0.000255428	0.000224517	0.000255558	0	1	451343	329140	451343	0.973095	45.4931	45.3627	45.6674	19.0115	45.5264	18.9502	0.000128222	0.988751	4.57E+06	4.45139	0.44029	2.14931	1	2.18631	0.140004	306887;108218;128331;140261;36238.3;37857;	306887;108218;128331;70083;36238.3;36614;	0.989422;0.927293;0.970747;0.64192;0.971602;0.891144;	70865	0	0	0	0
DIA_OC1.mzML	DIA_OC1	Q7Z3B3	Q7Z3B3	KANL1_HUMAN	KANSL1	1.31E+06	1.09E+06	1.09E+06	1.31E+06	1.09E+06	1.09E+06	1.09E+06	LSHHQTR	LSHHQTR	LSHHQTR2	2	4.20E-05	0.0106307	0.00409556	0.00458624	0.0246072	0.00458807	0	1	1.31E+06	1.09E+06	1.31E+06	0.948899	18.2449	18.1128	18.3766	-45.9933	18.2599	-45.003	0.00155382	0	0	3.35446	0.61735	0	0.999982	1.03109	0.0433331	477658;583403;266500;137520;48640.3;59947.1;	477658;565114;266500;131856;0;0;	0.95241;0.949694;0.940921;0.908211;0.589282;0.603685;	28086	0	0	0	0
DIA_OC2.mzML	DIA_OC2	Q7Z3B3	Q7Z3B3	KANL1_HUMAN	KANSL1	1.64E+06	1.11E+06	1.11E+06	1.64E+06	1.11E+06	1.11E+06	1.11E+06	LSHHQTR	LSHHQTR	LSHHQTR2	2	2.74E-05	0.0106307	0.00409556	0.00439736	0.0246072	0.00439912	0	1	1.64E+06	1.11E+06	1.64E+06	0.933339	18.2452	18.1131	18.4229	-45.9933	18.2821	-45.1179	0.00155382	0	0	3.53901	0.538863	0.411654	0.999944	0.974965	0.0041	695171;625262;328910;160697;58360.3;133160;	692808;625262;319338;160697;0;133160;	0.927819;0.952674;0.907459;0.8897;0.481023;0.866424;	28086	0	0	0	0
DIA_OC3.mzML	DIA_OC3	Q7Z3B3	Q7Z3B3	KANL1_HUMAN	KANSL1	2.03E+06	1.58E+06	1.58E+06	2.03E+06	1.58E+06	1.58E+06	1.58E+06	LSHHQTR	LSHHQTR	LSHHQTR2	2	0.000424533	0.0106307	0.00455581	0.00539245	0.0246072	0.00539461	0	1	2.03E+06	1.58E+06	2.03E+06	0.928494	18.2091	18.0762	18.3401	-45.9933	18.0783	-44.8274	0.00155382	0	0	3.4625	0.486603	0.00010613	0.992666	1.31449	0.0783128	840600;799546;456012;203478;172277;189829;	818869;768202;442658;203070;169396;189829;	0.934626;0.923651;0.925556;0.962765;0.943501;0.910698;	28086	0	0	0	0
DIA_OC1.mzML	DIA_OC1	P10155	P10155	RO60_HUMAN	RO60	579839	484865	487181	579839	484865	487181	487181	LSHLKPSSEGLAIVTK	LSHLKPSSEGLAIVTK	LSHLKPSSEGLAIVTK3	3	0.000347619	0.000318353	0.00026178	0.000270416	0.000224517	0.000270563	0	1	23774.4	19880.4	23774.4	0.839163	43.9673	43.882	44.1017	14.7922	43.8829	14.9537	0.000160308	0.99224	1.10E+06	1.76853	0.620504	0.345192	0.98927	0	-1.00E+07	7667;14393.6;40708.3;0;10646.5;3466.29;	2585.86;10542.1;16902.4;0;10646.5;0;	0.672681;0.790445;0.27805;0;0.927839;-0.199946;	68395	0	0	0	0
DIA_OC2.mzML	DIA_OC2	P10155	P10155	RO60_HUMAN	RO60	683326	463299	447195	683326	463299	447195	447195	LSHLKPSSEGLAIVTK	LSHLKPSSEGLAIVTK	LSHLKPSSEGLAIVTK3	3	0.000469797	0.000318353	0.000254647	0.000274499	0.000224517	0.000274574	0	1	24116.9	16351.4	24116.9	0.919178	43.861	43.7299	43.9932	14.7922	43.8321	14.8404	0.000160308	0.96137	1.44E+06	1.75554	0.068108	1.61763	0.986502	0	-1.00E+07	10806.9;14316.5;42085.3;4630.08;20922.9;4792.08;	3193.96;0;0;0;20922.9;1825.25;	0.524263;-0.0341018;-0.374713;0.327492;0.979463;0.674055;	68257	0	0	0	0
DIA_OC3.mzML	DIA_OC3	P10155	P10155	RO60_HUMAN	RO60	599804	447962	435424	599804	447962	435424	435424	LSHLKPSSEGLAIVTK	LSHLKPSSEGLAIVTK	LSHLKPSSEGLAIVTK3	3	3.25E-05	0.000318353	0.000261233	0.000255428	0.000224517	0.000255558	0	1	21527.2	15698.6	21527.2	0.961478	43.4792	43.3909	43.6115	14.7922	43.4359	14.8686	0.000160308	0.94452	1.52E+06	2.86652	0.552495	1.41505	0.999864	1.00875	0.0570593	6830.81;2923.16;23450.2;26161.6;20131.2;3846.72;	2609.44;0;11885.6;26161.6;18917.8;1469.49;	0.771074;-0.43494;0.437213;0.844383;0.987742;0.771074;	67705	0	0	0	0
DIA_ON1.mzML	DIA_ON1	P10155	P10155	RO60_HUMAN	RO60	670364	610181	620297	670364	610181	620297	620297	LSHLKPSSEGLAIVTK	LSHLKPSSEGLAIVTK	LSHLKPSSEGLAIVTK3	3	0.00042897	0.000318353	0.000692042	0.000587544	0.000224517	0.000587544	0	1	16227.8	14668	16227.8	0.533526	43.5802	43.4919	43.7593	14.7922	43.4781	15.0142	0.000160308	0.888907	997830	1.18731	0.339008	1.10938	0.996174	1.86116	0.412037	24937.6;33735.4;55373;6987.89;0;27299.9;	3941.17;12286.6;12564.4;6987.89;0;0;	0.764998;0.459276;0.384711;0.651587;0;-0.558945;	67774	0	0	0	0
DIA_ON2.mzML	DIA_ON2	P10155	P10155	RO60_HUMAN	RO60	600328	563866	574444	600328	563866	574444	574444	LSHLKPSSEGLAIVTK	LSHLKPSSEGLAIVTK	LSHLKPSSEGLAIVTK3	3	0.00021251	0.000318353	0.000604961	0.000595593	0.000224517	0.000595593	0	1	41873.9	40258.1	41873.9	0.474744	43.5303	43.3958	43.6165	14.7922	43.4561	14.9449	0.000160308	0.974539	879665	1.28716	0.530849	0.196964	0.996436	0.986632	0.282063	17500.5;53794.3;34647.3;0;3125.7;0;	17500.5;24373.4;7869.91;0;0;0;	0.929421;0.148277;0.24454;0;0.513861;0;	67705	0	0	0	0
DIA_ON3.mzML	DIA_ON3	P10155	P10155	RO60_HUMAN	RO60	766404	675989	587598	766404	675989	587598	587598	LSHLKPSSEGLAIVTK	LSHLKPSSEGLAIVTK	LSHLKPSSEGLAIVTK3	3	0.000566002	0.000318353	0.000574713	0.000472367	0.000224517	0.00047259	0	1	17237	15272	17237	0.569523	43.3712	43.2851	43.4605	14.7922	43.2822	14.9812	0.000160308	0.849405	924744	1.18295	0.466949	0.294036	0.97924	1.14187	0.337122	29879;42747.5;29434.8;0;3126.12;0;	5482.57;8628.26;4733.75;0;3126.12;0;	0.443103;0.565701;0.283811;0;0.801784;0;	67498	0	0	0	0
DIA_IN1.mzML	DIA_IN1	P10155	P10155	RO60_HUMAN	RO60	1.64E+06	1.65E+06	1.67E+06	1.64E+06	1.65E+06	1.67E+06	1.67E+06	LSHLKPSSEGLAIVTK	LSHLKPSSEGLAIVTK	LSHLKPSSEGLAIVTK3	3	0.000104439	0.000318353	0.000695894	0.00059952	0.000224517	0.00059988	0	1	231469	248511	231469	0.940021	43.819	43.641	44.0408	14.7922	43.8131	14.868	0.000160308	0.9406	2.34E+06	3.77949	0.683693	2.45949	1	0	-1.00E+07	84176.5;124193;102954;32299.7;41684.5;20566.5;	84176.5;105608;83727.4;15542.1;41684.5;11032.3;	0.983099;0.908992;0.804463;0.649913;0.931641;0.732191;	68119	0	0	0	0
DIA_IN2.mzML	DIA_IN2	P10155	P10155	RO60_HUMAN	RO60	1.52E+06	1.61E+06	1.69E+06	1.52E+06	1.61E+06	1.69E+06	1.69E+06	LSHLKPSSEGLAIVTK	LSHLKPSSEGLAIVTK	LSHLKPSSEGLAIVTK3	3	0.000103423	0.000318353	0.000698324	0.000616523	0.000224517	0.000616903	0	1	179961	187974	179961	0.89425	43.3737	43.2424	43.5522	14.7922	43.2385	15.0638	0.000160308	0.95835	2.32E+06	3.98404	0.697781	3.7702	0.999997	0	-1.00E+07	70946.5;93623.6;112057;42359.5;30872.1;20264.3;	70946.5;78141.9;56811.9;27539.7;30872.1;10985.4;	0.972879;0.80802;0.676948;0.782704;0.931815;0.771725;	67429	0	0	0	0
DIA_IN3.mzML	DIA_IN3	P10155	P10155	RO60_HUMAN	RO60	1.70E+06	1.63E+06	1.79E+06	1.70E+06	1.63E+06	1.79E+06	1.79E+06	LSHLKPSSEGLAIVTK	LSHLKPSSEGLAIVTK	LSHLKPSSEGLAIVTK3	3	0.000206058	0.000318353	0.000635324	0.000526039	0.000224517	0.000526316	0	1	105684	112846	105684	0.896821	43.5039	43.3294	43.636	14.7922	43.4904	14.8054	0.000160308	0.918741	2.42E+06	2.88615	0.576308	0.992565	0.999677	0	-1.00E+07	54960.2;44473.1;109099;21352.6;35113.8;20259.3;	54960.2;15609.9;89475;0;35113.8;7990.44;	0.98831;0.512336;0.875594;0.450185;0.924546;0.650092;	67636	0	0	0	0
DIA_OC1.mzML	DIA_OC1	P10155	P10155	RO60_HUMAN	RO60	579839	484865	487181	579839	484865	487181	487181	LSHLKPSSEGLAIVTK	LSHLKPSSEGLAIVTK	LSHLKPSSEGLAIVTK4	4	0.00185508	1	0.00026178	0.000270416	0.000224517	0.000270563	0	1	65144	54473.8	65144	0.940329	43.9592	43.8281	44.1357	14.9016	43.9369	14.9375	0.00790619	0.940468	1.67E+06	1.08205	0.371238	0	0.918737	0.703835	0.149914	61655.7;11013.4;0;0;154420;15998.7;	61655.7;3488.29;0;0;0;3097.18;	0.961617;0.564074;0;0;0.489069;0.19873;	68381	0	0	0	0
DIA_OC2.mzML	DIA_OC2	P10155	P10155	RO60_HUMAN	RO60	683326	463299	447195	683326	463299	447195	447195	LSHLKPSSEGLAIVTK	LSHLKPSSEGLAIVTK	LSHLKPSSEGLAIVTK4	4	0.000783997	1	0.000254647	0.000274499	0.000224517	0.000274574	0	1	26867.9	18216.6	26867.9	0.87784	43.8501	43.719	43.9391	14.9016	43.8878	14.8191	0.00790619	0.76116	2.14E+06	1.15924	0.427094	0.0041237	0.970248	1.07004	0.22201	21338.1;12295.9;0;4937.29;709283;36702.5;	21338.1;3945.52;0;1584.29;0;13604.5;	0.937012;0.649511;0;0.649511;-0.0714891;-0.0184967;	68243	0	0	0	0
DIA_OC3.mzML	DIA_OC3	P10155	P10155	RO60_HUMAN	RO60	599804	447962	435424	599804	447962	435424	435424	LSHLKPSSEGLAIVTK	LSHLKPSSEGLAIVTK	LSHLKPSSEGLAIVTK4	4	0.000924791	1	0.000261233	0.000255428	0.000224517	0.000255558	0	1	23543	17168.7	23543	0.76471	43.4682	43.3829	43.5573	14.9016	43.4903	14.8466	0.00790619	0.890114	1.57E+06	1.03919	0.435134	0	0.952687	1.22242	0.110149	37049.9;14063.4;0;0;464858;18779.3;	9479.58;14063.4;0;0;6250.3;962.833;	0.709709;0.801784;0;0;0.141488;-0.621418;	67691	0	0	0	0
DIA_IN2.mzML	DIA_IN2	P10155	P10155	RO60_HUMAN	RO60	1.52E+06	1.61E+06	1.69E+06	1.52E+06	1.61E+06	1.69E+06	1.69E+06	LSHLKPSSEGLAIVTK	LSHLKPSSEGLAIVTK	LSHLKPSSEGLAIVTK4	4	0.00147586	1	0.000698324	0.000616523	0.000224517	0.000616903	0	1	28384.1	30190.2	28384.1	0.655855	43.3657	43.2765	43.455	14.9016	43.2904	15.0471	0.00790619	0.888693	2.89E+06	1.19392	0.451146	0.0572618	0.965708	1.81271	0.455683	56799.1;54728;0;5912.25;232069;78102.4;	0;22471.8;0;5912.25;5312.01;5239.15;	0.0142874;0.617461;0;0.801784;0.169293;-0.411904;	67415	0	0	0	0
DIA_IN3.mzML	DIA_IN3	P10155	P10155	RO60_HUMAN	RO60	1.70E+06	1.63E+06	1.79E+06	1.70E+06	1.63E+06	1.79E+06	1.79E+06	LSHLKPSSEGLAIVTK	LSHLKPSSEGLAIVTK	LSHLKPSSEGLAIVTK4	4	0.000270685	1	0.000635324	0.000526039	0.000224517	0.000526316	0	1	257711	283785	257711	0.955537	43.4958	43.2751	43.628	14.9016	43.5433	14.7891	0.00790619	0.969335	2.79E+06	2.18651	0.266984	0.109546	0.998627	0.957667	0.469615	172022;85688.9;18490.2;4861.89;241873;139094;	172022;85688.9;0;0;103175;0;	0.97961;0.90721;0.324809;0.435003;0.66319;-0.667966;	67622	0	0	0	0
DIA_OC1.mzML	DIA_OC1	P12109	P12109	CO6A1_HUMAN	COL6A1	1.51E+06	1.26E+06	1.07E+06	1.51E+06	1.26E+06	1.07E+06	1.07E+06	LSIIATDHTYR	LSIIATDHTYR	LSIIATDHTYR3	3	4.20E-05	0.00132871	0.00026178	0.000270416	0.000224517	0.000270563	0	1	321982	269243	321982	0.957886	45.3667	45.2351	45.4978	17.7926	45.3755	17.7879	0.000368895	0.983145	2.68E+06	4.57016	0.56577	0.329844	0.999999	0.814484	0.0288836	165842;66186.8;80918.5;42087.6;66158.5;84253.5;	165842;41357.9;74024.2;42087.6;62457.5;82115.1;	0.972923;0.787312;0.956479;0.918143;0.86345;0.928787;	70590	0	0	0	0
DIA_OC2.mzML	DIA_OC2	P12109	P12109	CO6A1_HUMAN	COL6A1	2.24E+06	1.53E+06	1.01E+06	2.24E+06	1.53E+06	1.01E+06	1.01E+06	LSIIATDHTYR	LSIIATDHTYR	LSIIATDHTYR3	3	2.74E-05	0.00132871	0.000254647	0.000274499	0.000224517	0.000274574	0	1	410553	286101	410553	0.972401	45.3466	45.1723	45.4784	17.7926	45.3791	17.7374	0.000368895	0.964057	3.38E+06	4.39272	0.513512	3.666	0.99998	0.734245	0.0369142	183602;25100.6;124152;65653.6;86300.5;102799;	183602;0;124152;65653.6;83263.1;102799;	0.964895;0.29524;0.982157;0.962049;0.845833;0.974026;	70590	0	0	0	0
DIA_OC3.mzML	DIA_OC3	P12109	P12109	CO6A1_HUMAN	COL6A1	1.90E+06	1.39E+06	890739	1.90E+06	1.39E+06	890739	890739	LSIIATDHTYR	LSIIATDHTYR	LSIIATDHTYR3	3	3.25E-05	0.00132871	0.000261233	0.000255428	0.000224517	0.000255558	0	1	513004	374106	513004	0.985377	44.9221	44.7918	45.0537	17.7926	44.9303	17.7856	0.000368895	0.937417	3.79E+06	5.31777	0.666874	3.61	0.999998	0	-1.00E+07	296464;129394;141066;75343.6;87715.3;84839.1;	290536;129394;137629;41420.6;87715.3;84839.1;	0.990971;0.978762;0.975952;0.778523;0.971841;0.981509;	69969	0	0	0	0
DIA_OC1.mzML	DIA_OC1	P12109	P12109	CO6A1_HUMAN	COL6A1	1.51E+06	1.26E+06	1.07E+06	1.51E+06	1.26E+06	1.07E+06	1.07E+06	LSIIATDHTYRR	LSIIATDHTYRR	LSIIATDHTYRR3	3	0.00147442	0.0108916	0.00026178	0.000270416	0.000224517	0.000270563	0	1	79575.3	67512.9	79575.3	0.874752	38.0199	37.8424	38.151	4.1688	37.901	4.33057	0.00159817	0.750593	393663	1.55036	0.456618	0	0.931046	0	-1.00E+07	43453.6;36534.3;0;0;0;3657.32;	43041;36534.3;0;0;0;0;	0.812732;0.947819;0;0;0;-0.477691;	59072	0	0	0	0
DIA_OC2.mzML	DIA_OC2	P12109	P12109	CO6A1_HUMAN	COL6A1	2.24E+06	1.53E+06	1.01E+06	2.24E+06	1.53E+06	1.01E+06	1.01E+06	LSIIATDHTYRR	LSIIATDHTYRR	LSIIATDHTYRR3	3	2.74E-05	0.0108916	0.000254647	0.000274499	0.000224517	0.000274574	0	1	78971.4	53680.9	78971.4	0.931785	37.9203	37.7889	38.0514	4.1688	37.9227	4.12643	0.00159817	0	195425	3.25628	0.574796	0	0.999859	0	-1.00E+07	45821.3;33788.6;26158.1;8917.72;23962.3;3196.76;	41886.7;33788.6;22985.5;3296.11;23962.3;1181.57;	0.938766;0.950116;0.87937;0.655158;0.972241;0.655158;	58934	0	0	0	0
DIA_OC3.mzML	DIA_OC3	P12109	P12109	CO6A1_HUMAN	COL6A1	1.90E+06	1.39E+06	890739	1.90E+06	1.39E+06	890739	890739	LSIIATDHTYRR	LSIIATDHTYRR	LSIIATDHTYRR3	3	0.000445545	0.0108916	0.000261233	0.000255428	0.000224517	0.000255558	0	1	27914.9	20356.9	27914.9	0.923442	37.3139	37.1828	37.4455	4.1688	37.3695	4.06397	0.00159817	0	0	1.50365	0.331675	0	0.99025	0	-1.00E+07	25142;10156.4;0;14081.2;33468.6;7867.19;	25142;2772.94;0;0;10409.6;0;	0.973512;0.469458;0;0.405292;0.434331;0.414273;	58037	0	0	0	0
DIA_ON3.mzML	DIA_ON3	P12109	P12109	CO6A1_HUMAN	COL6A1	14224.5	11452	269986	14224.5	11452	269986	269986	LSIIATDHTYRR	LSIIATDHTYRR	LSIIATDHTYRR3	3	0.00126323	0.0108916	0.0575682	0.0531915	0.000224517	0.0532133	0	1	14224.5	11452	14224.5	0.861987	37.1182	36.9866	37.2072	4.1688	37.0935	4.22462	0.00159817	0	0	1.2717	0.114831	1.18657	0.961944	0	-1.00E+07	0;12040.9;2805.6;9174.26;0;9885.25;	0;12040.9;0;2183.62;0;0;	0;0.93307;0.525451;0.470025;0;-0.331876;	57692	0	0	0	0
DIA_OC1.mzML	DIA_OC1	Q8IWA4	Q8IWA4	MFN1_HUMAN	MFN1	400273	345437	90844.3	400273	345437	90844.3	90844.3	LSIIGEVLSR	LSIIGEVLSR	LSIIGEVLSR2	2	4.20E-05	0.000346192	0.00026178	0.000270416	0.000224517	0.000270563	0	1	400273	345437	400273	0.98955	84.7651	84.6339	84.9857	81.862	84.9398	81.383	0.000172196	0.936203	1.19E+06	4.62797	0.281371	3.40978	0.999979	0.520705	0.00911774	176163;129700;94409.9;17476;41885.9;22334.4;	176163;129700;94409.9;0;35023.3;22334.4;	0.982055;0.994741;0.996405;0.615915;0.81141;0.891838;	132287	0	0	0	0
DIA_OC2.mzML	DIA_OC2	Q8IWA4	Q8IWA4	MFN1_HUMAN	MFN1	403010	275277	140898	403010	275277	140898	140898	LSIIGEVLSR	LSIIGEVLSR	LSIIGEVLSR2	2	2.74E-05	0.000346192	0.000254647	0.000274499	0.000224517	0.000274574	0	1	403010	275277	403010	0.963198	84.7857	84.6538	84.918	81.862	84.8274	81.9066	0.000172196	0.924822	1.29E+06	3.63363	0.426986	0.959791	0.999988	1.37083	0.10553	172950;132656;106259;31583.9;46616.1;23455.6;	172950;132656;97403.7;31583.9;35931.8;8812.29;	0.963972;0.963723;0.961107;0.906625;0.913036;0.790734;	132425	0	0	0	0
DIA_OC3.mzML	DIA_OC3	Q8IWA4	Q8IWA4	MFN1_HUMAN	MFN1	288870	234446	120966	288870	234446	120966	120966	LSIIGEVLSR	LSIIGEVLSR	LSIIGEVLSR2	2	3.25E-05	0.000346192	0.000261233	0.000255428	0.000224517	0.000255558	0	1	288870	234446	288870	0.974011	84.0801	83.9488	84.302	81.862	84.4228	81.2785	0.000172196	0.965978	811116	5.34899	0.244044	4.26193	0.999988	2.1159	0.0542816	126924;85860.1;79730.5;23559.5;35092.6;19152.1;	126924;85860.1;76086.4;23559.5;30870.8;19152.1;	0.984616;0.947632;0.986089;0.929984;0.907668;0.968016;	131321	0	0	0	0
DIA_OC3.mzML	DIA_OC3	O15440	O15440	MRP5_HUMAN	ABCC5	128267	93953.9	86933.7	128267	93953.9	86933.7	86933.7	LSIIPQEPVLFSGTVR	LSIIPQEPVLFSGTVR	LSIIPQEPVLFSGTVR2	2	0.000467773	1	0.000261233	0.000255428	0.000224517	0.000255558	0	1	7385.29	6083.49	7385.29	0.751137	88.3852	88.2989	88.5215	92.4899	88.289	93.5299	0.00571429	0	0	1.4802	0.175841	0	0.989675	0	-1.00E+07	11810;1696.49;8587.59;4798.26;0;0;	2587.03;0;0;4798.26;0;0;	0.394056;0.575495;0.202561;0.94366;0;0;	138047	0	0	0	0
DIA_OC1.mzML	DIA_OC1	O15230	O15230	LAMA5_HUMAN	LAMA5	1.60E+07	1.33E+07	1.42E+07	1.60E+07	1.33E+07	1.42E+07	1.42E+07	LSILENR	LSILENR	LSILENR2	2	6.27E-05	0.0297537	0.00026178	0.000270416	0.000224517	0.000270563	0	1	5.55E+06	4.64E+06	5.55E+06	0.99429	47.8313	47.6534	48.0063	22.604	47.8034	22.6701	0.00415139	0.984759	2.94E+07	4.53819	0.173297	3.06906	0.999821	2.91057	0.00698801	2.25226e+06;665142;2.19761e+06;1.09575e+06;235114;251784;	2.25226e+06;0;2.19761e+06;1.09575e+06;172955;251784;	0.991378;0.307667;0.996475;0.995894;0.749491;0.976744;	74453	0	0	0	0
DIA_OC2.mzML	DIA_OC2	O15230	O15230	LAMA5_HUMAN	LAMA5	1.97E+07	1.34E+07	1.42E+07	1.97E+07	1.34E+07	1.42E+07	1.42E+07	LSILENR	LSILENR	LSILENR2	2	2.74E-05	0.0297537	0.000254647	0.000274499	0.000224517	0.000274574	0	1	6.54E+06	4.43E+06	6.54E+06	0.990058	47.7616	47.6294	47.981	22.604	47.7532	22.6176	0.00415139	0.991806	3.38E+07	4.72455	0.170478	3.53725	0.999907	0.67559	0.0108781	2.63782e+06;338672;2.62093e+06;1.28421e+06;237552;305680;	2.63782e+06;0;2.62093e+06;1.28179e+06;225791;305680;	0.987786;0.126862;0.993036;0.988643;0.899538;0.992776;	74384	0	0	0	0
DIA_OC3.mzML	DIA_OC3	O15230	O15230	LAMA5_HUMAN	LAMA5	1.77E+07	1.29E+07	1.36E+07	1.77E+07	1.29E+07	1.36E+07	1.36E+07	LSILENR	LSILENR	LSILENR2	2	3.25E-05	0.0297537	0.000261233	0.000255428	0.000224517	0.000255558	0	1	6.20E+06	4.52E+06	6.20E+06	0.992814	47.2952	47.1202	47.4726	22.604	47.2753	22.6368	0.00415139	0.980245	3.44E+07	4.56342	0.537729	1.63912	0.999937	0.911185	0.0112019	2.51386e+06;1.78102e+06;2.53003e+06;1.15665e+06;229209;240598;	2.51386e+06;917040;2.53003e+06;1.15665e+06;173845;240598;	0.991164;0.723061;0.993857;0.994118;0.658931;0.981821;	73694	0	0	0	0
DIA_IN2.mzML	DIA_IN2	O15230	O15230	LAMA5_HUMAN	LAMA5	418853	470391	629414	418853	470391	629414	629414	LSILENR	LSILENR	LSILENR2	2	0.000249646	0.0297537	0.000698324	0.000616523	0.000224517	0.000616903	0	1	122292	131117	122292	0.914462	47.1044	46.9302	47.2362	22.604	47.0556	22.7117	0.00415139	0	0	2.3378	0.454093	0	0.994415	0.733701	0.519542	47264;65378.5;57127;18883;33581.2;7427.31;	47264;65378.5;57127;17901.2;1530.77;7427.31;	0.906056;0.951011;0.934207;0.873644;-0.269035;0.841338;	73280	0	0	0	0
DIA_IN3.mzML	DIA_IN3	O15230	O15230	LAMA5_HUMAN	LAMA5	418334	488111	584543	418334	488111	584543	584543	LSILENR	LSILENR	LSILENR2	2	0.00100136	0.0297537	0.000635324	0.000526039	0.000224517	0.000526316	0	1	116076	120764	116076	0.823791	47.2342	47.1025	47.456	22.604	47.2334	22.6022	0.00415139	0.769171	439239	1.68615	0.458676	0.448472	0.984622	2.60061	0.226841	13800.6;0;68090.9;65172.5;201453;2488.59;	4949.05;0;68090.9;43035.7;46578.8;892.437;	0.590848;0;0.957622;0.638833;0.343133;0.590848;	73487	0	0	0	0
DIA_OC1.mzML	DIA_OC1	P30041	P30041	PRDX6_HUMAN	PRDX6	7.95E+07	6.65E+07	6.93E+07	7.95E+07	6.65E+07	6.93E+07	6.93E+07	LSILYPATTGR	LSILYPATTGR	LSILYPATTGR2	2	4.20E-05	0.000486812	0.00026178	0.000270416	0.000224517	0.000270563	0	1	7.95E+07	6.65E+07	7.95E+07	0.998108	62.9933	62.816	63.2124	44.3741	62.9504	44.419	0.00022117	0.997247	1.60E+08	5.94735	0.507274	10.4047	0.999991	0.751363	0.0465801	4.13359e+07;2.39759e+07;1.41568e+07;1.35191e+07;7.87713e+06;3.83077e+06;	4.13359e+07;2.39759e+07;1.41568e+07;1.35191e+07;7.87713e+06;3.83077e+06;	0.998138;0.997944;0.998299;0.997948;0.997153;0.99634;	98206	0	0	0	0
DIA_OC2.mzML	DIA_OC2	P30041	P30041	PRDX6_HUMAN	PRDX6	9.82E+07	6.65E+07	7.27E+07	9.82E+07	6.65E+07	7.27E+07	7.27E+07	LSILYPATTGR	LSILYPATTGR	LSILYPATTGR2	2	2.74E-05	0.000486812	0.000254647	0.000274499	0.000224517	0.000274574	0	1	9.82E+07	6.65E+07	9.82E+07	0.998342	62.8163	62.6004	63.0375	44.3741	62.8736	44.3218	0.00022117	0.998137	2.01E+08	5.95308	0.400798	10.7447	0.999997	1.1111	0.134867	5.09501e+07;2.97769e+07;1.74252e+07;1.67559e+07;9.89765e+06;4.60803e+06;	5.09501e+07;2.97769e+07;1.74252e+07;1.67559e+07;9.89765e+06;4.60803e+06;	0.998222;0.998663;0.998143;0.997714;0.997546;0.996771;	97999	0	0	0	0
DIA_OC3.mzML	DIA_OC3	P30041	P30041	PRDX6_HUMAN	PRDX6	9.01E+07	6.57E+07	7.07E+07	9.01E+07	6.57E+07	7.07E+07	7.07E+07	LSILYPATTGR	LSILYPATTGR	LSILYPATTGR2	2	3.25E-05	0.000486812	0.000261233	0.000255428	0.000224517	0.000255558	0	1	9.01E+07	6.57E+07	9.01E+07	0.997415	62.4075	62.2332	62.586	44.3741	62.2632	44.5586	0.00022117	0.993622	1.85E+08	5.94167	0.341906	10.8504	0.999973	0.889351	0.00292681	4.66142e+07;2.71652e+07;1.63134e+07;1.5563e+07;9.22107e+06;4.22905e+06;	4.66142e+07;2.71652e+07;1.63134e+07;1.5563e+07;9.22107e+06;4.22905e+06;	0.99724;0.99776;0.997341;0.996596;0.996242;0.995797;	97378	0	0	0	0
DIA_ON1.mzML	DIA_ON1	P30041	P30041	PRDX6_HUMAN	PRDX6	7.30E+07	5.79E+07	6.08E+07	7.30E+07	5.79E+07	6.08E+07	6.08E+07	LSILYPATTGR	LSILYPATTGR	LSILYPATTGR2	2	9.31E-05	0.000486812	0.000692042	0.000587544	0.000224517	0.000587544	0	1	7.30E+07	5.79E+07	7.30E+07	0.997931	62.6754	62.456	62.8495	44.3741	62.5006	44.5918	0.00022117	0.996276	1.61E+08	5.94656	0.40595	10.8699	0.999943	0	-1.00E+07	3.82363e+07;2.1619e+07;1.31201e+07;1.2586e+07;7.38915e+06;3.2967e+06;	3.82363e+07;2.1619e+07;1.31201e+07;1.2586e+07;7.38915e+06;3.2967e+06;	0.998012;0.998056;0.997489;0.997982;0.997397;0.997007;	97723	0	0	0	0
DIA_ON2.mzML	DIA_ON2	P30041	P30041	PRDX6_HUMAN	PRDX6	7.77E+07	7.37E+07	6.91E+07	7.77E+07	7.37E+07	6.91E+07	6.91E+07	LSILYPATTGR	LSILYPATTGR	LSILYPATTGR2	2	9.00E-05	0.000486812	0.000604961	0.000595593	0.000224517	0.000595593	0	1	7.77E+07	7.37E+07	7.77E+07	0.998201	62.6258	62.4485	62.7998	44.3741	62.5033	44.5139	0.00022117	0.998216	1.66E+08	5.95867	0.416678	10.8664	0.999992	1.05795	0.309349	4.06546e+07;2.28589e+07;1.41609e+07;1.3566e+07;7.69581e+06;3.60417e+06;	4.06546e+07;2.28589e+07;1.41609e+07;1.3566e+07;7.69581e+06;3.60417e+06;	0.997662;0.999062;0.99836;0.998247;0.998263;0.997814;	97654	0	0	0	0
DIA_ON3.mzML	DIA_ON3	P30041	P30041	PRDX6_HUMAN	PRDX6	7.74E+07	6.41E+07	6.47E+07	7.74E+07	6.41E+07	6.47E+07	6.47E+07	LSILYPATTGR	LSILYPATTGR	LSILYPATTGR2	2	7.47E-05	0.000486812	0.000574713	0.000472367	0.000224517	0.00047259	0	1	7.74E+07	6.41E+07	7.74E+07	0.997873	62.4284	62.2537	62.6484	44.3741	62.271	44.5572	0.00022117	0.993676	1.72E+08	5.9412	0.412276	10.7876	0.999846	1.01936	0.557276	4.03735e+07;2.29445e+07;1.40931e+07;1.35623e+07;7.87407e+06;3.5492e+06;	4.03735e+07;2.29445e+07;1.40931e+07;1.35623e+07;7.87407e+06;3.5492e+06;	0.998096;0.997583;0.997706;0.997304;0.996214;0.996064;	97378	0	0	0	0
DIA_IN1.mzML	DIA_IN1	P30041	P30041	PRDX6_HUMAN	PRDX6	1.24E+08	1.20E+08	1.15E+08	1.24E+08	1.20E+08	1.15E+08	1.15E+08	LSILYPATTGR	LSILYPATTGR	LSILYPATTGR2	2	0.000104439	0.000486812	0.000695894	0.00059952	0.000224517	0.00059988	0	1	1.24E+08	1.20E+08	1.24E+08	0.997456	62.8367	62.6161	63.0154	44.3741	62.8354	44.3706	0.00022117	0.994516	2.48E+08	5.93845	0.409519	10.8214	0.999999	0.924705	0.0171536	6.47669e+07;3.68356e+07;2.23773e+07;2.10634e+07;1.28217e+07;6.00361e+06;	6.47669e+07;3.68356e+07;2.23773e+07;2.10634e+07;1.28217e+07;6.00361e+06;	0.997351;0.997527;0.997639;0.997788;0.995333;0.995141;	97930	0	0	0	0
DIA_IN2.mzML	DIA_IN2	P30041	P30041	PRDX6_HUMAN	PRDX6	1.11E+08	1.15E+08	1.08E+08	1.11E+08	1.15E+08	1.08E+08	1.08E+08	LSILYPATTGR	LSILYPATTGR	LSILYPATTGR2	2	0.000103423	0.000486812	0.000698324	0.000616523	0.000224517	0.000616903	0	1	1.11E+08	1.15E+08	1.11E+08	0.99595	62.4482	62.2709	62.6691	44.3741	62.2248	44.6524	0.00022117	0.996762	2.33E+08	5.92648	0.33604	10.7871	0.999981	0	-1.00E+07	5.80029e+07;3.35103e+07;1.99642e+07;1.91507e+07;1.12892e+07;5.11425e+06;	5.80029e+07;3.35103e+07;1.99642e+07;1.91507e+07;1.12892e+07;5.11425e+06;	0.995595;0.996367;0.996284;0.996856;0.996303;0.995079;	97309	0	0	0	0
DIA_IN3.mzML	DIA_IN3	P30041	P30041	PRDX6_HUMAN	PRDX6	1.19E+08	1.17E+08	1.06E+08	1.19E+08	1.17E+08	1.06E+08	1.06E+08	LSILYPATTGR	LSILYPATTGR	LSILYPATTGR2	2	0.000141884	0.000486812	0.000635324	0.000526039	0.000224517	0.000526316	0	1	1.19E+08	1.17E+08	1.19E+08	0.997632	62.4397	62.2623	62.66	44.3741	62.4539	44.3331	0.00022117	0.997641	2.37E+08	5.95127	0.407212	10.8566	0.999807	0.441698	0.273989	6.19263e+07;3.54769e+07;2.13943e+07;2.04558e+07;1.21942e+07;5.65718e+06;	6.19263e+07;3.54769e+07;2.13943e+07;2.04558e+07;1.21942e+07;5.65718e+06;	0.99785;0.997414;0.997364;0.997342;0.997463;0.99763;	97309	0	0	0	0
DIA_ON1.mzML	DIA_ON1	P30041	P30041	PRDX6_HUMAN	PRDX6	7.30E+07	5.79E+07	6.08E+07	7.30E+07	5.79E+07	6.08E+07	6.08E+07	LSILYPATTGRNFDEILR	LSILYPATTGRNFDEILR	LSILYPATTGRNFDEILR3	3	0.000162893	0.000486812	0.000692042	0.000587544	0.000224517	0.000587544	0	1	116925	97591.3	116925	0.786832	83.7284	83.6402	83.9028	80.3242	83.6537	80.7316	0.00022117	0	0	2.15703	0.64228	0.293763	0.999191	0.39795	0.254693	44207;73088.6;52619.2;43565.8;62286.8;0;	44207;25933.3;48676;42315.6;13799.5;0;	0.655073;0.639529;0.831146;0.826131;0.26615;0;	130715	0	0	0	0
DIA_ON3.mzML	DIA_ON3	P30041	P30041	PRDX6_HUMAN	PRDX6	7.74E+07	6.41E+07	6.47E+07	7.74E+07	6.41E+07	6.47E+07	6.47E+07	LSILYPATTGRNFDEILR	LSILYPATTGRNFDEILR	LSILYPATTGRNFDEILR3	3	0.00228624	0.000486812	0.000574713	0.000472367	0.000224517	0.00047259	0	1	77211.5	71123.8	77211.5	0.930307	83.6608	83.5287	83.8382	80.3242	83.5622	80.676	0.00022117	0	0	2.24781	0.602903	0.761642	0.936896	1.10138	0.174405	4234.48;34898.3;57157.8;7416.25;48255.6;0;	1420.72;17565.5;57157.8;2488.25;29912.3;0;	0.609527;0.799083;0.984599;0.609527;0.711066;0;	130646	0	0	0	0
DIA_IN1.mzML	DIA_IN1	P30041	P30041	PRDX6_HUMAN	PRDX6	1.24E+08	1.20E+08	1.15E+08	1.24E+08	1.20E+08	1.15E+08	1.15E+08	LSILYPATTGRNFDEILR	LSILYPATTGRNFDEILR	LSILYPATTGRNFDEILR3	3	0.000104439	0.000486812	0.000695894	0.00059952	0.000224517	0.00059988	0	1	248187	215178	248187	0.932071	83.8595	83.6809	83.9917	80.3242	83.8322	80.6214	0.00022117	0.806625	421738	2.4326	0.75989	0.300863	0.999857	0.863115	0.229295	103079;129031;128132;39106.9;64990.6;6680.17;	53013.4;120055;128132;0;34544.8;0;	0.763361;0.87075;0.989528;0.444966;0.164755;-0.243477;	130853	0	0	0	0
DIA_IN2.mzML	DIA_IN2	P30041	P30041	PRDX6_HUMAN	PRDX6	1.11E+08	1.15E+08	1.08E+08	1.11E+08	1.15E+08	1.08E+08	1.08E+08	LSILYPATTGRNFDEILR	LSILYPATTGRNFDEILR	LSILYPATTGRNFDEILR3	3	0.000103423	0.000486812	0.000698324	0.000616523	0.000224517	0.000616903	0	1	327993	326616	327993	0.963657	83.6932	83.5186	83.8705	80.3242	83.5196	80.7406	0.00022117	0.943388	795071	3.25242	0.525457	3.11639	0.999983	0.577723	0.450893	107022;149815;139575;49306;86415.9;24533.4;	45257.2;139111;139575;49306;50896.9;22262.5;	0.674602;0.954566;0.986451;0.924778;0.709346;0.841841;	130577	0	0	0	0
DIA_IN3.mzML	DIA_IN3	P30041	P30041	PRDX6_HUMAN	PRDX6	1.19E+08	1.17E+08	1.06E+08	1.19E+08	1.17E+08	1.06E+08	1.06E+08	LSILYPATTGRNFDEILR	LSILYPATTGRNFDEILR	LSILYPATTGRNFDEILR3	3	0.000141884	0.000486812	0.000635324	0.000526039	0.000224517	0.000526316	0	1	263737	291843	263737	0.898409	83.5965	83.4656	83.7748	80.3242	83.6145	80.5403	0.00022117	0	0	3.47341	0.527924	1.49366	0.999929	0.945802	0.2175	48589;118009;112806;37060;59571.1;48865.9;	19104.3;113871;112806;37060;37993.4;48865.9;	0.595174;0.813349;0.988104;0.886743;0.704969;0.963799;	130439	0	0	0	0
DIA_OC1.mzML	DIA_OC1	P54868	P54868	HMCS2_HUMAN	HMGCS2	353583	295668	298773	353583	295668	298773	273774	LSIQC(UniMod:4)YLR	LSIQCYLR	LSIQC(UniMod:4)YLR2	2	0.00559188	0.0259509	0.00026178	0.000270416	0.000224517	0.000270563	0	1	72215.6	61119.3	72215.6	0.957961	67.8783	67.7452	68.0085	52.4638	67.8568	52.4871	0.00362613	0.870942	194473	1.02779	0.27768	0	0.756522	0.871903	0.746252	72215.6;44570.1;0;0;0;0;	72215.6;0;0;0;0;0;	0.957961;0.345317;0;0;0;0;	105858	0	0	0	0
DIA_OC3.mzML	DIA_OC3	P54868	P54868	HMCS2_HUMAN	HMGCS2	301256	235960	261488	301256	235960	261488	265651	LSIQC(UniMod:4)YLR	LSIQCYLR	LSIQC(UniMod:4)YLR2	2	0.000111698	0.0259509	0.000261233	0.000255428	0.000224517	0.000255558	0	1	111652	81421.7	111652	0.817136	67.3788	67.1568	67.5092	52.4638	67.3906	52.4464	0.00362613	0.697056	303382	1.9451	0.520422	1.16366	0.999291	1.92174	0.186714	53963.8;50330.1;29436.3;0;2363.86;0;	53963.8;28307.8;29380.3;0;0;0;	0.925134;0.540407;0.885398;0;0.554984;0;	105168	0	0	0	0
DIA_OC1.mzML	DIA_OC1	P00488	P00488	F13A_HUMAN	F13A1	1.12E+06	940502	964199	1.12E+06	940502	964199	964199	LSIQSSPK	LSIQSSPK	LSIQSSPK2	2	6.27E-05	0.00300598	0.00026178	0.000270416	0.000224517	0.000270563	0	1	634576	530637	634576	0.9555	29.7863	29.6082	29.9184	-11.9584	29.7083	-12.0009	0.00061931	0	1.44E+07	3.28075	0.30041	0.521405	0.999686	1.25359	0.0151386	325322;182841;126412;27962.8;9373.31;	325322;182841;126412;27496;0;	0.957689;0.951202;0.956082;0.814783;0.453301;	46163	0	0	0	0
DIA_OC2.mzML	DIA_OC2	P00488	P00488	F13A_HUMAN	F13A1	1.08E+06	813048	1.01E+06	1.08E+06	813048	1.01E+06	1.01E+06	LSIQSSPK	LSIQSSPK	LSIQSSPK2	2	2.74E-05	0.00300598	0.000254647	0.000274499	0.000224517	0.000274574	0	1	325517	220702	325517	0.62823	29.7355	29.6032	29.869	-11.9584	29.7565	-12.3189	0.00061931	0.102614	2.19E+07	2.53348	0.402079	0	0.99944	0	-1.00E+07	425259;258234;95908.4;57819.5;13703.4;	145781;83827;95908.4;57140.3;0;	0.431728;0.57762;0.971149;0.955329;-0.147829;	46094	0	0	0	0
DIA_OC3.mzML	DIA_OC3	P00488	P00488	F13A_HUMAN	F13A1	1.83E+06	1.33E+06	1.05E+06	1.83E+06	1.33E+06	1.05E+06	1.05E+06	LSIQSSPK	LSIQSSPK	LSIQSSPK2	2	0.000445545	0.00300598	0.000261233	0.000255428	0.000224517	0.000255558	0	1	559206	416510	559206	0.949717	29.5247	29.3475	29.655	-11.9584	29.5486	-12.0267	0.00061931	0	5.39E+06	1.82161	0.748266	0	0.991536	0	-1.00E+07	366390;196891;0;24875.1;424705;	362315;196891;0;0;0;	0.937167;0.97281;0;0.126334;-0.265383;	45818	0	0	0	0
DIA_OC1.mzML	DIA_OC1	O94832	O94832	MYO1D_HUMAN	MYO1D	447322	374054	378887	447322	374054	378887	378887	LSITEVTK	LSITEVTK	LSITEVTK2	2	0.000893151	1	0.00026178	0.000270416	0.000224517	0.000270563	0	1	197638	165266	197638	0.926436	46.0698	45.9386	46.2472	19.3369	46.1404	19.1998	0.00800505	0.972145	1.36E+06	1.19474	0.567119	0	0.957955	1.05795	0.0536639	167083;92955.8;115739;0;0;0;	167083;30555.5;0;0;0;0;	0.986382;0.598639;0.0878751;0;0;0;	71695	0	0	0	0
DIA_OC2.mzML	DIA_OC2	O94832	O94832	MYO1D_HUMAN	MYO1D	540563	366505	359618	540563	366505	359618	359618	LSITEVTK	LSITEVTK	LSITEVTK2	2	0.000983445	1	0.000254647	0.000274499	0.000224517	0.000274574	0	1	260053	176318	260053	0.905401	46.0499	45.8762	46.185	19.3369	46.154	19.1514	0.00800505	0.933466	1.40E+06	1.35618	0.522687	0	0.959829	1.17647	0.00251199	220823;133210;202027;0;0;0;	220823;39230;0;0;0;0;	0.968136;0.55227;0.471737;0;0;0;	71695	0	0	0	0
DIA_OC3.mzML	DIA_OC3	O94832	O94832	MYO1D_HUMAN	MYO1D	481235	357788	359927	481235	357788	359927	359927	LSITEVTK	LSITEVTK	LSITEVTK2	2	6.32E-05	1	0.000261233	0.000255428	0.000224517	0.000255558	0	1	450725	328689	450725	0.874095	45.6685	45.4942	45.8037	19.3369	45.6841	19.3083	0.00800505	0.957428	1.78E+06	2.17539	0.753755	0	0.999656	0.690175	0.0830475	239184;118134;271690;5123.4;0;0;	239184;58074.6;153466;1799.38;0;0;	0.965614;0.698937;0.797741;0.603965;0;0;	71143	0	0	0	0
DIA_OC1.mzML	DIA_OC1	P01009	P01009	A1AT_HUMAN	SERPINA1	4.71E+06	4.05E+06	3.85E+06	4.71E+06	4.05E+06	3.85E+06	3.85E+06	LSITGTYDLK	LSITGTYDLK	LSITGTYDLK2	2	4.20E-05	0.000256558	0.00026178	0.000270416	0.000224517	0.000270563	0	1	3.88E+06	3.24E+06	3.88E+06	0.988867	59.7302	59.598	59.95	39.9299	59.7037	39.9524	0.000128222	0.993492	1.28E+07	3.76267	0.47194	5.49694	0.999994	0	-1.00E+07	1.97651e+06;870525;1.02826e+06;141241;0;84745.9;	1.97651e+06;870525;1.02826e+06;0;0;84745.9;	0.991507;0.989904;0.982914;0.363183;0;0.872997;	93096	0	0	0	0
DIA_OC2.mzML	DIA_OC2	P01009	P01009	A1AT_HUMAN	SERPINA1	5.40E+06	3.66E+06	3.91E+06	5.40E+06	3.66E+06	3.91E+06	3.91E+06	LSITGTYDLK	LSITGTYDLK	LSITGTYDLK2	2	2.74E-05	0.000256558	0.000254647	0.000274499	0.000224517	0.000274574	0	1	4.32E+06	2.93E+06	4.32E+06	0.99785	59.689	59.5148	59.8671	39.9299	59.7006	39.9259	0.000128222	0.991186	1.56E+07	4.62795	0.455765	7.52228	1	0.644023	0.0194908	2.19945e+06;1.04139e+06;1.08317e+06;695663;74695.3;107420;	2.19945e+06;1.04139e+06;1.08317e+06;695663;0;107420;	0.998718;0.99452;0.999288;0.859348;0.590441;0.938733;	93096	0	0	0	0
DIA_OC3.mzML	DIA_OC3	P01009	P01009	A1AT_HUMAN	SERPINA1	5.43E+06	3.98E+06	3.92E+06	5.43E+06	3.98E+06	3.92E+06	3.92E+06	LSITGTYDLK	LSITGTYDLK	LSITGTYDLK2	2	3.25E-05	0.000256558	0.000261233	0.000255428	0.000224517	0.000255558	0	1	3.33E+06	2.43E+06	3.33E+06	0.962649	59.1872	59.0137	59.4083	39.9299	59.106	40.0474	0.000128222	0.984298	1.20E+07	3.08571	0.464403	1.2361	0.999802	0.653819	0.025953	1.8141e+06;823633;691280;165711;0;30193;	1.8141e+06;821849;691280;45334.6;0;11803.3;	0.995604;0.987869;0.84618;0.536969;0;0.584916;	92337	0	0	0	0
DIA_OC1.mzML	DIA_OC1	A2RRP1	A2RRP1	NBAS_HUMAN	NBAS	312608	261405	302177	312608	261405	302177	302177	LSIWAIPSLK	LSIWAIPSLK	LSIWAIPSLK2	2	0.00013754	0.000346192	0.00026178	0.000270416	0.000224517	0.000270563	0	1	45185	41412.9	45185	0.962047	89.3215	89.1461	89.4568	96.3616	89.2771	96.052	0.000172196	0.895689	128819	2.68114	0.436456	0	0.99874	0	-1.00E+07	14584.8;21328.9;9299.01;0;0;0;	14557.1;21328.9;9299.01;0;0;0;	0.953774;0.985191;0.921912;0;0;0;	139396	0	0	0	0
DIA_OC2.mzML	DIA_OC2	A2RRP1	A2RRP1	NBAS_HUMAN	NBAS	399714	271009	269071	399714	271009	269071	269071	LSIWAIPSLK	LSIWAIPSLK	LSIWAIPSLK2	2	2.74E-05	0.000346192	0.000254647	0.000274499	0.000224517	0.000274574	0	1	51581.9	36162.9	51581.9	0.9663	89.2067	89.0752	89.3397	96.3616	89.205	96.2252	0.000172196	0.952925	197064	3.26825	0.522657	0	0.999985	1.05795	0.0144505	12836.6;21558.6;18873.9;1742.5;0;1315.57;	12836.6;20441.8;18303.6;0;0;443.995;	0.964789;0.956488;0.978318;0.518074;0;0.644052;	139327	0	0	0	0
DIA_OC3.mzML	DIA_OC3	A2RRP1	A2RRP1	NBAS_HUMAN	NBAS	435209	317375	258509	435209	317375	258509	258509	LSIWAIPSLK	LSIWAIPSLK	LSIWAIPSLK2	2	6.32E-05	0.000346192	0.000261233	0.000255428	0.000224517	0.000255558	0	1	27312.1	22844.7	27312.1	0.97902	88.8974	88.7645	89.0766	96.3616	89.0565	95.6679	0.000172196	0.969396	233511	2.40002	0.322824	0	0.999569	1.05795	0.00924583	9888.96;17423.1;3912.78;0;1245.85;0;	9888.96;17423.1;0;0;418.081;0;	0.964326;0.987359;0.572565;0;0.596832;0;	138844	0	0	0	0
DIA_OC1.mzML	DIA_OC1	Q15149	Q15149	PLEC_HUMAN	PLEC	5.56E+07	4.82E+07	1.13E+08	5.56E+07	4.82E+07	1.13E+08	1.14E+08	LSIYNALK	LSIYNALK	LSIYNALK2	2	4.20E-05	0.000346192	0.00026178	0.000270416	0.000224517	0.000270563	0	1	1.12E+07	9.38E+06	1.12E+07	0.995427	63.422	63.2476	63.5997	45.0475	63.4106	45.0183	0.000172196	0.994184	4.41E+07	5.87843	0.3869	7.50807	0.999998	0	-1.00E+07	5.20289e+06;3.50245e+06;2.50664e+06;570191;303588;323806;	5.20289e+06;3.50245e+06;2.50664e+06;570191;303588;323806;	0.995937;0.995499;0.994269;0.995174;0.9946;0.995105;	98883	0	0	0	0
DIA_OC2.mzML	DIA_OC2	Q15149	Q15149	PLEC_HUMAN	PLEC	7.43E+07	5.04E+07	1.14E+08	7.43E+07	5.04E+07	1.14E+08	1.15E+08	LSIYNALK	LSIYNALK	LSIYNALK2	2	2.74E-05	0.000346192	0.000254647	0.000274499	0.000224517	0.000274574	0	1	1.34E+07	9.08E+06	1.34E+07	0.994186	63.3397	63.1617	63.5142	45.0475	63.3316	45.0785	0.000172196	0.996747	5.00E+07	5.89321	0.409033	7.34198	0.999999	1.16543	0.0109789	6.11725e+06;4.20676e+06;3.07514e+06;622890;391759;390434;	6.11725e+06;4.20676e+06;3.07514e+06;622890;391759;385766;	0.993959;0.995087;0.993404;0.995186;0.993272;0.990085;	98814	0	0	0	0
DIA_OC3.mzML	DIA_OC3	Q15149	Q15149	PLEC_HUMAN	PLEC	6.14E+07	4.66E+07	1.11E+08	6.14E+07	4.66E+07	1.11E+08	1.12E+08	LSIYNALK	LSIYNALK	LSIYNALK2	2	3.25E-05	0.000346192	0.000261233	0.000255428	0.000224517	0.000255558	0	1	1.31E+07	9.53E+06	1.31E+07	0.994189	62.7079	62.4884	62.8852	45.0475	62.7664	44.973	0.000172196	0.99238	5.02E+07	5.8904	0.575997	6.61248	0.999998	0.451554	0.012329	5.9907e+06;4.09183e+06;2.99075e+06;632076;354208;371112;	5.9907e+06;4.09183e+06;2.99075e+06;632076;354208;368153;	0.993171;0.994466;0.995847;0.993961;0.99567;0.992704;	97848	0	0	0	0
DIA_ON1.mzML	DIA_ON1	Q15149	Q15149	PLEC_HUMAN	PLEC	7.48E+07	6.72E+07	4.34E+07	7.48E+07	6.72E+07	4.34E+07	4.32E+07	LSIYNALK	LSIYNALK	LSIYNALK2	2	9.31E-05	0.000346192	0.000692042	0.000587544	0.000224517	0.000587544	0	1	4.27E+06	3.35E+06	4.27E+06	0.988058	62.9743	62.7537	63.1515	45.0475	62.9679	45.0258	0.000172196	0.99022	1.60E+07	5.6793	0.119035	3.53642	0.999995	0.0670033	0.000736611	1.93164e+06;1.33087e+06;1.00426e+06;221191;128546;210726;	1.93164e+06;1.33087e+06;1.00426e+06;221191;128546;185707;	0.9857;0.984815;0.996894;0.990511;0.991818;0.960771;	98193	0	0	0	0
DIA_ON2.mzML	DIA_ON2	Q15149	Q15149	PLEC_HUMAN	PLEC	6.64E+07	6.20E+07	4.48E+07	6.64E+07	6.20E+07	4.48E+07	4.46E+07	LSIYNALK	LSIYNALK	LSIYNALK2	2	9.00E-05	0.000346192	0.000604961	0.000595593	0.000224517	0.000595593	0	1	3.64E+06	3.34E+06	3.64E+06	0.988646	62.9667	62.7918	63.1442	45.0475	62.9664	45.0198	0.000172196	0.991896	1.29E+07	5.20342	0.375587	2.36212	0.999999	1.12621	0.00325981	1.65184e+06;1.12549e+06;862253;164990;99558;164086;	1.65184e+06;1.12549e+06;862253;164990;99558;143826;	0.989856;0.982215;0.994723;0.980123;0.976538;0.900914;	98193	0	0	0	0
DIA_ON3.mzML	DIA_ON3	Q15149	Q15149	PLEC_HUMAN	PLEC	8.18E+07	6.29E+07	4.43E+07	8.18E+07	6.29E+07	4.43E+07	4.39E+07	LSIYNALK	LSIYNALK	LSIYNALK2	2	7.47E-05	0.000346192	0.000574713	0.000472367	0.000224517	0.00047259	0	1	3.57E+06	3.01E+06	3.57E+06	0.994932	62.7268	62.5527	62.8616	45.0475	62.7359	44.9875	0.000172196	0.989198	1.34E+07	5.29642	0.463221	2.46322	0.999987	1.2847	0.0558558	1.68039e+06;1.08394e+06;805030;150068;94333.4;164416;	1.68039e+06;1.08394e+06;805030;150068;94333.4;155335;	0.995013;0.994217;0.995723;0.986279;0.964992;0.966016;	97848	0	0	0	0
DIA_IN1.mzML	DIA_IN1	Q15149	Q15149	PLEC_HUMAN	PLEC	2.42E+07	2.27E+07	2.22E+07	2.42E+07	2.27E+07	2.22E+07	2.23E+07	LSIYNALK	LSIYNALK	LSIYNALK2	2	0.000104439	0.000346192	0.000695894	0.00059952	0.000224517	0.00059988	0	1	1.95E+06	1.91E+06	1.95E+06	0.990366	63.3146	63.1396	63.4917	45.0475	63.2948	45.0873	0.000172196	0.9836	6.30E+06	4.69651	0.464144	0.914741	0.999998	1.26965	0.000882963	902514;585113;463924;85854.3;47423.4;143287;	902514;585113;463924;85854.3;47423.4;99794.1;	0.990739;0.986791;0.994149;0.986143;0.931305;0.840408;	98676	0	0	0	0
DIA_IN2.mzML	DIA_IN2	Q15149	Q15149	PLEC_HUMAN	PLEC	1.15E+08	1.14E+08	2.17E+07	1.15E+08	1.14E+08	2.17E+07	2.17E+07	LSIYNALK	LSIYNALK	LSIYNALK2	2	0.000103423	0.000346192	0.000698324	0.000616523	0.000224517	0.000616903	0	1	2.02E+06	2.05E+06	2.02E+06	0.986151	62.6582	62.4833	62.8355	45.0475	62.6957	44.968	0.000172196	0.981797	6.94E+06	5.01197	0.471402	1.01107	0.999992	1.18497	0.00127831	925810;606609;487862;91130.2;48425;136435;	925810;606609;487862;91130.2;48425;119037;	0.988987;0.987528;0.979056;0.991247;0.97643;0.954867;	97641	0	0	0	0
DIA_IN3.mzML	DIA_IN3	Q15149	Q15149	PLEC_HUMAN	PLEC	2.33E+07	2.38E+07	2.21E+07	2.33E+07	2.38E+07	2.21E+07	2.22E+07	LSIYNALK	LSIYNALK	LSIYNALK2	2	0.000141884	0.000346192	0.000635324	0.000526039	0.000224517	0.000526316	0	1	2.06E+06	2.02E+06	2.06E+06	0.992027	62.9159	62.738	63.091	45.0475	62.9204	45.0374	0.000172196	0.988753	6.68E+06	4.67793	0.448565	2.22609	0.999968	0	-1.00E+07	952386;631526;472330;91183.2;38405.2;129449;	952385;631526;472330;91183.2;38405.2;91361.7;	0.995913;0.989651;0.987368;0.980014;0.910218;0.763798;	98055	0	0	0	0
DIA_OC1.mzML	DIA_OC1	Q15149	Q15149	PLEC_HUMAN	PLEC	5.56E+07	4.82E+07	1.13E+08	5.56E+07	4.82E+07	1.13E+08	1.14E+08	LSIYNALKK	LSIYNALKK	LSIYNALKK2	2	4.20E-05	0.000256558	0.00026178	0.000270416	0.000224517	0.000270563	0	1	361766	302511	361766	0.975284	50.3484	50.2156	50.527	26.3498	50.3767	26.3067	0.000128222	0.995028	2.07E+06	4.20118	0.555045	0	0.999996	0	-1.00E+07	78558.4;158123;121916;87562.7;8576.21;45641;	47005.4;156686;121916;83163.3;0;27860.6;	0.737265;0.985945;0.988006;0.936551;0.583744;0.788323;	78396	0	0	0	0
DIA_OC2.mzML	DIA_OC2	Q15149	Q15149	PLEC_HUMAN	PLEC	7.43E+07	5.04E+07	1.14E+08	7.43E+07	5.04E+07	1.14E+08	1.15E+08	LSIYNALKK	LSIYNALKK	LSIYNALKK2	2	2.74E-05	0.000256558	0.000254647	0.000274499	0.000224517	0.000274574	0	1	385474	262346	385474	0.822205	50.2759	50.1437	50.4084	26.3498	50.2606	26.3486	0.000128222	0.903939	2.46E+06	3.96814	0.499862	1.99834	1	0	-1.00E+07	229519;162498;184123;129587;13086.9;61270.8;	92127.7;146402;151757;87315.2;4580.49;61270.8;	0.629502;0.891518;0.834958;0.683825;0.646881;0.947741;	78327	0	0	0	0
DIA_OC3.mzML	DIA_OC3	Q15149	Q15149	PLEC_HUMAN	PLEC	6.14E+07	4.66E+07	1.11E+08	6.14E+07	4.66E+07	1.11E+08	1.12E+08	LSIYNALKK	LSIYNALKK	LSIYNALKK2	2	3.25E-05	0.000256558	0.000261233	0.000255428	0.000224517	0.000255558	0	1	344372	251132	344372	0.954399	49.5479	49.3703	49.7234	26.3498	49.6792	26.1506	0.000128222	0.981288	2.14E+06	4.18527	0.603603	0.10599	0.999999	0	-1.00E+07	226673;185067;103491;109361;32714.9;38087;	226673;185067;49943.3;109361;16357.7;0;	0.979836;0.993679;0.722226;0.993955;0.743086;0.600922;	77223	0	0	0	0
DIA_ON1.mzML	DIA_ON1	Q15149	Q15149	PLEC_HUMAN	PLEC	7.48E+07	6.72E+07	4.34E+07	7.48E+07	6.72E+07	4.34E+07	4.32E+07	LSIYNALKK	LSIYNALKK	LSIYNALKK2	2	9.31E-05	0.000256558	0.000692042	0.000587544	0.000224517	0.000587544	0	1	127774	113726	127774	0.936266	49.6872	49.5561	49.8186	26.3498	49.7756	26.2375	0.000128222	0.819144	1.12E+06	4.63026	0.551583	0.60643	0.999996	0	-1.00E+07	100233;94528.9;19179.3;26631.5;15873.8;48321.3;	100233;94528.9;6613.56;26631.5;15873.8;48321.3;	0.960334;0.962008;0.661584;0.91311;0.913209;0.988464;	77361	0	0	0	0
DIA_ON2.mzML	DIA_ON2	Q15149	Q15149	PLEC_HUMAN	PLEC	6.64E+07	6.20E+07	4.48E+07	6.64E+07	6.20E+07	4.48E+07	4.46E+07	LSIYNALKK	LSIYNALKK	LSIYNALKK2	2	9.00E-05	0.000256558	0.000604961	0.000595593	0.000224517	0.000595593	0	1	187025	177763	187025	0.933912	49.5953	49.464	49.7275	26.3498	49.7579	26.1448	0.000128222	0.989171	1.28E+06	4.61446	0.477961	0.58276	0.999954	0	-1.00E+07	72858.6;67337.3;68160.3;59574;3576.56;41757.8;	72858.6;67128;68160.3;51736.5;0;39633.5;	0.962456;0.948236;0.961884;0.878474;0.514046;0.959327;	77223	0	0	0	0
DIA_ON3.mzML	DIA_ON3	Q15149	Q15149	PLEC_HUMAN	PLEC	8.18E+07	6.29E+07	4.43E+07	8.18E+07	6.29E+07	4.43E+07	4.39E+07	LSIYNALKK	LSIYNALKK	LSIYNALKK2	2	7.47E-05	0.000256558	0.000574713	0.000472367	0.000224517	0.00047259	0	1	170942	142009	170942	0.898655	49.3497	49.1754	49.4807	26.3498	49.4797	26.1742	0.000128222	0.876255	1.54E+06	3.68254	0.492013	0.0374067	0.999901	0	-1.00E+07	145176;97530.9;27302.8;67705.4;8681.5;38143.3;	145176;94865.1;9746.52;66329.9;3099.11;19728.3;	0.985563;0.903569;0.630774;0.930989;0.630774;0.787055;	76878	0	0	0	0
DIA_IN1.mzML	DIA_IN1	Q15149	Q15149	PLEC_HUMAN	PLEC	2.42E+07	2.27E+07	2.22E+07	2.42E+07	2.27E+07	2.22E+07	2.23E+07	LSIYNALKK	LSIYNALKK	LSIYNALKK2	2	0.000104439	0.000256558	0.000695894	0.00059952	0.000224517	0.00059988	0	1	36922.4	37106.4	36922.4	0.908118	50.0174	49.8852	50.1505	26.3498	50.0906	26.2728	0.000128222	0.906745	412647	2.48354	0.452003	0	0.999528	0	-1.00E+07	15728.6;15196;22424.4;2214.21;0;8966.25;	5895.12;14498;22424.4;0;0;8949.34;	0.662998;0.802309;0.976527;0.317518;0;0.811086;	77844	0	0	0	0
DIA_IN2.mzML	DIA_IN2	Q15149	Q15149	PLEC_HUMAN	PLEC	1.15E+08	1.14E+08	2.17E+07	1.15E+08	1.14E+08	2.17E+07	2.17E+07	LSIYNALKK	LSIYNALKK	LSIYNALKK2	2	0.00101611	0.000256558	0.000698324	0.000616523	0.000224517	0.000616903	0	1	46889.2	46449.4	46889.2	0.937996	49.3551	49.224	49.4404	26.3498	49.4373	26.2337	0.000128222	0	161106	2.71603	0.504751	0.652619	0.975149	0	-1.00E+07	0;13913.4;18220;14880.4;0;8904.59;	0;13788.7;18220;14880.4;0;0;	0;0.929063;0.943457;0.939586;0;0.302361;	76809	0	0	0	0
DIA_IN3.mzML	DIA_IN3	Q15149	Q15149	PLEC_HUMAN	PLEC	2.33E+07	2.38E+07	2.21E+07	2.33E+07	2.38E+07	2.21E+07	2.22E+07	LSIYNALKK	LSIYNALKK	LSIYNALKK2	2	0.000270685	0.000256558	0.000635324	0.000526039	0.000224517	0.000526316	0	1	50757.9	52828	50757.9	0.935685	49.617	49.4851	49.7052	26.3498	49.7195	26.2235	0.000128222	0.914119	208907	2.81339	0.453511	0	0.997787	0	-1.00E+07	0;18147.6;22997.1;11271;0;3134.88;	0;18147.6;21339.3;11271;0;0;	0;0.94483;0.923959;0.94316;0;0.592062;	77223	0	0	0	0
DIA_OC1.mzML	DIA_OC1	P54652	P54652	HSP72_HUMAN	HSPA2	1.77E+06	1.48E+06	1.51E+06	1.77E+06	1.48E+06	1.51E+06	1.50E+06	LSKDDIDR	LSKDDIDR	LSKDDIDR2	2	6.27E-05	0.00197232	0.00026178	0.000270416	0.000224517	0.000270563	0	1	134915	112817	134915	0.824082	23.6667	23.535	23.798	-25.7891	23.44	-25.0228	0.000516929	0.991057	1.43E+06	2.94535	0.501417	0	0.999745	0.960335	0.0851518	86691.2;66530;53483.5;5150.54;33110.7;14093.2;	57138.6;66530;44665.3;1898.45;33110.7;0;	0.739504;0.974854;0.842464;0.660495;0.94524;-0.506148;	36578	0	0	0	0
DIA_OC2.mzML	DIA_OC2	P54652	P54652	HSP72_HUMAN	HSPA2	1.98E+06	1.34E+06	1.56E+06	1.98E+06	1.34E+06	1.56E+06	1.57E+06	LSKDDIDR	LSKDDIDR	LSKDDIDR2	2	2.74E-05	0.00197232	0.000254647	0.000274499	0.000224517	0.000274574	0	1	169408	114859	169408	0.92394	23.7525	23.6209	23.8415	-25.7891	23.5136	-25.0471	0.000516929	0.926122	2.36E+06	2.80214	0.513185	1.46025	0.999979	0.526203	0.0657593	97092.9;88616.4;46648.9;17467.3;31912.4;27958.1;	93804;88037.8;46648.9;15607.6;28954.7;10043.6;	0.927115;0.965477;0.952185;0.856005;0.868145;0.352284;	36716	0	0	0	0
DIA_OC3.mzML	DIA_OC3	P54652	P54652	HSP72_HUMAN	HSPA2	1.58E+06	1.17E+06	1.53E+06	1.58E+06	1.17E+06	1.53E+06	1.53E+06	LSKDDIDR	LSKDDIDR	LSKDDIDR2	2	3.25E-05	0.00197232	0.000261233	0.000255428	0.000224517	0.000255558	0	1	176642	128815	176642	0.948281	23.5391	23.4067	23.6695	-25.7891	23.3182	-25.561	0.000516929	0.931108	1.53E+06	3.24685	0.259845	3.58281	0.999988	0.557257	0.0737335	104736;36187.5;35677.2;6381.51;46213.7;28572.8;	96288.7;0;34139.2;2231.22;46213.7;26121.9;	0.963338;0.514347;0.888007;0.665591;0.961433;0.939179;	36440	0	0	0	0
DIA_OC1.mzML	DIA_OC1	P30101	P30101	PDIA3_HUMAN	PDIA3	9.93E+06	8.62E+06	8.44E+06	9.93E+06	8.62E+06	8.44E+06	8.44E+06	LSKDPNIVIAK	LSKDPNIVIAK	LSKDPNIVIAK2	2	4.20E-05	0.000256558	0.00026178	0.000270416	0.000224517	0.000270563	0	1	443234	370635	443234	0.979165	36.3097	36.1343	36.487	1.28066	36.1552	1.56995	0.000128222	0.985068	1.75E+06	5.52531	0.548153	6.69274	0.999995	0	-1.00E+07	205053;118150;124027;118199;114154;41692.5;	205053;118150;124027;117999;114154;41692.5;	0.986939;0.937377;0.972699;0.975151;0.972228;0.948877;	56392	0	0	0	0
DIA_OC2.mzML	DIA_OC2	P30101	P30101	PDIA3_HUMAN	PDIA3	1.30E+07	8.91E+06	8.40E+06	1.30E+07	8.91E+06	8.40E+06	8.40E+06	LSKDPNIVIAK	LSKDPNIVIAK	LSKDPNIVIAK2	2	2.74E-05	0.000256558	0.000254647	0.000274499	0.000224517	0.000274574	0	1	484127	328241	484127	0.992909	36.2554	36.0778	36.4299	1.28066	36.2294	1.35966	0.000128222	0.991518	1.93E+06	5.57741	0.649313	7.53242	1	0	-1.00E+07	210591;159014;165889;102344;107648;40245.1;	210591;159014;165889;102344;107648;40245.1;	0.991686;0.979418;0.997705;0.958613;0.98791;0.921553;	56323	0	0	0	0
DIA_OC3.mzML	DIA_OC3	P30101	P30101	PDIA3_HUMAN	PDIA3	1.19E+07	8.69E+06	8.06E+06	1.19E+07	8.69E+06	8.06E+06	8.06E+06	LSKDPNIVIAK	LSKDPNIVIAK	LSKDPNIVIAK2	2	3.25E-05	0.000256558	0.000261233	0.000255428	0.000224517	0.000255558	0	1	501493	365712	501493	0.983839	35.8713	35.7402	36.0465	1.28066	35.7398	1.52693	0.000128222	0.981078	2.19E+06	4.6766	0.712203	7.02858	0.999999	0	-1.00E+07	244760;138645;130400;96186.4;126333;12727.7;	244760;138645;130400;96186.4;126333;0;	0.984307;0.906017;0.976208;0.901467;0.990809;0.577279;	55771	0	0	0	0
DIA_OC1.mzML	DIA_OC1	P11142	P11142	HSP7C_HUMAN	HSPA8	9.14E+06	8.43E+06	9.32E+06	9.14E+06	8.43E+06	9.32E+06	9.84E+06	LSKEDIER	LSKEDIER	LSKEDIER2	2	0.00013754	0.00142877	0.00026178	0.000270416	0.000224517	0.000270563	0	1	1.26E+06	1.05E+06	1.26E+06	0.982991	24.8116	24.6811	24.9439	-23.5287	24.4916	-22.2141	0.000393026	0.375657	4.89E+06	5.23965	0.657285	0.529018	0.99825	1.09956	0.0654608	461707;444799;348806;188606;222164;100647;	461707;444799;348806;179971;220354;100647;	0.989754;0.976174;0.982732;0.920074;0.922486;0.895466;	38373	0	0	0	0
DIA_ON1.mzML	DIA_ON1	P11142	P11142	HSP7C_HUMAN	HSPA8	2.40E+06	1.91E+06	1.80E+06	2.40E+06	1.91E+06	1.80E+06	1.78E+06	LSKEDIER	LSKEDIER	LSKEDIER2	2	9.31E-05	0.00142877	0.000692042	0.000587544	0.000224517	0.000587544	0	1	539788	498565	539788	0.964003	24.7356	24.6042	24.8682	-23.5287	24.5607	-22.957	0.000393026	0	1.98E+06	4.85008	0.87479	3.30206	0.999557	0	-1.00E+07	226258;191403;127679;69962.7;55517;49857.1;	220705;191403;127679;69962.7;24694.3;49857.1;	0.961576;0.963782;0.96853;0.976915;0.722224;0.946104;	38235	0	0	0	0
DIA_OC1.mzML	DIA_OC1	P0DMV8;P0DMV9;P34931	P0DMV9;P34931;P0DMV8	HS71A_HUMAN;HS71B_HUMAN;HS71L_HUMAN	HSPA1A;HSPA1B;HSPA1L	6.17E+06	5.23E+06	7.50E+06	6.17E+06	5.23E+06	7.50E+06		LSKEEIER	LSKEEIER	LSKEEIER2	2	6.27E-05	0.000256558	1	0.000270416	0.000224517	0.000270563	0	0	465979	389655	465979	0.955472	23.6246	23.4471	23.757	-25.9065	23.3904	-25.1405	0.000128222	0.931787	3.55E+06	5.30451	0.596695	4.52485	0.999753	1.05795	0.0341689	230542;194674;171997;107512;84773.3;63440.4;	230542;194674;171997;107512;84773.3;63440.4;	0.944795;0.973958;0.979742;0.971792;0.95228;0.928474;	36511	0	0	0	0
DIA_OC2.mzML	DIA_OC2	P0DMV8;P0DMV9;P34931	P0DMV9;P34931;P0DMV8	HS71A_HUMAN;HS71B_HUMAN;HS71L_HUMAN	HSPA1A;HSPA1B;HSPA1L	7.19E+06	4.87E+06	6.91E+06	7.19E+06	4.87E+06	6.91E+06		LSKEEIER	LSKEEIER	LSKEEIER2	2	2.74E-05	0.000256558	1	0.000274499	0.000224517	0.000274574	0	0	606772	411395	606772	0.96674	23.6653	23.533	23.7965	-25.9065	23.4664	-25.2931	0.000128222	0.956785	5.16E+06	5.07489	0.672245	3.92331	0.999993	0.606828	0.0109768	298823;212178;236525;132280;85551.6;71423.7;	298823;212178;236525;124324;80826.6;71423.7;	0.976629;0.972201;0.981475;0.957493;0.857176;0.876573;	36580	0	0	0	0
DIA_OC3.mzML	DIA_OC3	P0DMV8;P0DMV9;P34931	P0DMV9;P34931;P0DMV8	HS71A_HUMAN;HS71B_HUMAN;HS71L_HUMAN	HSPA1A;HSPA1B;HSPA1L	7.46E+06	5.72E+06	6.62E+06	7.46E+06	5.72E+06	6.62E+06		LSKEEIER	LSKEEIER	LSKEEIER2	2	3.25E-05	0.000256558	1	0.000255428	0.000224517	0.000255558	0	0	456984	333254	456984	0.976068	23.454	23.3187	23.5853	-25.9065	23.2642	-25.8142	0.000128222	0.811464	3.10E+06	5.1177	0.515343	3.3505	0.999887	3.02574	0.0523251	222896;183649;162515;97925.8;65217;71573.5;	222896;183649;162515;95224.2;33925.7;71573.5;	0.975894;0.969318;0.975985;0.956328;0.795626;0.976802;	36304	0	0	0	0
DIA_ON1.mzML	DIA_ON1	P0DMV8;P0DMV9;P34931	P0DMV9;P34931;P0DMV8	HS71A_HUMAN;HS71B_HUMAN;HS71L_HUMAN	HSPA1A;HSPA1B;HSPA1L	540453	468965	215252	540453	468965	215252		LSKEEIER	LSKEEIER	LSKEEIER2	2	0.00270103	0.000256558	1	0.000587544	0.000224517	0.000587544	0	0	6753.26	6294.74	6753.26	0.740274	23.5045	23.4153	23.59	-25.9065	23.4455	-25.6231	0.000128222	0.97607	386327	1.3638	0.175978	0	0.941749	0	-1.00E+07	4169.24;0;1615.1;0;0;5683.47;	4169.24;0;1211.33;0;0;1372.69;	0.801784;0;0.801784;0;0;0.499174;	36304	0	0	0	0
DIA_ON2.mzML	DIA_ON2	P0DMV8;P0DMV9;P34931	P0DMV9;P34931;P0DMV8	HS71A_HUMAN;HS71B_HUMAN;HS71L_HUMAN	HSPA1A;HSPA1B;HSPA1L	437844	370599	179812	437844	370599	179812		LSKEEIER	LSKEEIER	LSKEEIER2	2	0.00144919	0.000256558	1	0.000595593	0.000224517	0.000595593	0	0	6468.42	6542.2	6468.42	0.771446	23.4894	23.4002	23.5748	-25.9065	23.4815	-25.4777	0.000128222	0.635883	362256	1.90072	0.310684	0	0.950455	2.85611	0.283806	2901.33;2689.71;1397.14;0;4404.33;11237.8;	2901.33;2017.28;299.176;0;0;3267.91;	0.801784;0.801784;0.367088;0;0.133631;0.781531;	36304	0	0	0	0
DIA_OC1.mzML	DIA_OC1	P04844	P04844	RPN2_HUMAN	RPN2	4.70E+06	3.93E+06	3.51E+06	4.70E+06	3.93E+06	3.51E+06	3.51E+06	LSKEETVLATVQALQTASHLSQQADLR	LSKEETVLATVQALQTASHLSQQADLR	LSKEETVLATVQALQTASHLSQQADLR3	3	4.20E-05	0.00705463	0.00026178	0.000270416	0.000224517	0.000270563	0	1	8954.28	8150.95	8954.28	0.701616	88.0641	87.8888	88.1535	89.8667	88.0662	90.9038	0.00111723	0.963981	361493	1.47754	0.594527	0	0.999994	0.989371	0.641697	20748.8;13223.5;7312.39;15392.5;0;2212.65;	5031.12;3923.16;7312.39;0;0;0;	0.711791;0.688568;0.656852;0.173025;0;0.292082;	137436	0	0	0	0
DIA_OC2.mzML	DIA_OC2	P04844	P04844	RPN2_HUMAN	RPN2	5.42E+06	3.67E+06	3.76E+06	5.42E+06	3.67E+06	3.76E+06	3.76E+06	LSKEETVLATVQALQTASHLSQQADLR	LSKEETVLATVQALQTASHLSQQADLR	LSKEETVLATVQALQTASHLSQQADLR3	3	2.74E-05	0.00705463	0.000254647	0.000274499	0.000224517	0.000274574	0	1	31768	22187.5	31768	0.883891	87.9065	87.7728	88.041	89.8667	87.9065	90.515	0.00111723	0.809302	252448	1.27696	0.338806	0	0.998309	1.05795	0.0375954	15841.7;28597.8;25971.8;4507.65;10.5041;0;	3170.16;28597.8;3205.58;0;0;0;	0.335175;0.944718;0.400401;-0.434232;0.562139;0;	137298	0	0	0	0
DIA_OC3.mzML	DIA_OC3	P04844	P04844	RPN2_HUMAN	RPN2	4.66E+06	3.56E+06	3.54E+06	4.66E+06	3.56E+06	3.54E+06	3.54E+06	LSKEETVLATVQALQTASHLSQQADLR	LSKEETVLATVQALQTASHLSQQADLR	LSKEETVLATVQALQTASHLSQQADLR3	3	3.25E-05	0.00705463	0.000261233	0.000255428	0.000224517	0.000255558	0	1	16258.2	12869.7	16258.2	0.707297	87.6836	87.5944	87.7691	89.8667	87.5854	90.6015	0.00111723	0.753102	244807	2.23507	0.509507	0	0.999987	0	-1.00E+07	31856.4;30598.8;42837.4;9552.18;631.441;0;	7299.59;8327.2;12870.5;0;631.441;0;	0.648447;0.751719;0.0162567;0.133631;0.801784;0;	136953	0	0	0	0
DIA_OC1.mzML	DIA_OC1	P04844	P04844	RPN2_HUMAN	RPN2	4.70E+06	3.93E+06	3.51E+06	4.70E+06	3.93E+06	3.51E+06	3.51E+06	LSKEETVLATVQALQTASHLSQQADLR	LSKEETVLATVQALQTASHLSQQADLR	LSKEETVLATVQALQTASHLSQQADLR4	4	6.27E-05	0.000256558	0.00026178	0.000270416	0.000224517	0.000270563	0	1	1.20E+06	1.09E+06	1.20E+06	0.9762	88.0038	87.8718	88.2254	90.1893	88.1548	90.657	0.000128222	0.951483	5.91E+06	5.52094	0.704724	4.32955	0.99987	0.845324	0.0164925	451931;401992;351602;332586;263645;195038;	450194;401992;346576;324640;263645;195038;	0.96405;0.987189;0.979237;0.968193;0.930992;0.952559;	137343	0	0	0	0
DIA_OC2.mzML	DIA_OC2	P04844	P04844	RPN2_HUMAN	RPN2	5.42E+06	3.67E+06	3.76E+06	5.42E+06	3.67E+06	3.76E+06	3.76E+06	LSKEETVLATVQALQTASHLSQQADLR	LSKEETVLATVQALQTASHLSQQADLR	LSKEETVLATVQALQTASHLSQQADLR4	4	2.74E-05	0.000256558	0.000254647	0.000274499	0.000224517	0.000274574	0	1	1.57E+06	1.10E+06	1.57E+06	0.963723	87.935	87.8031	88.1568	90.1893	87.9829	90.6399	0.000128222	0.965682	6.68E+06	5.02534	0.721514	4.08586	0.999887	0.957991	0.00361347	614414;498509;458079;443076;250861;267124;	614414;498509;457295;416968;140091;267124;	0.960627;0.967353;0.963924;0.917884;0.754498;0.972823;	137343	0	0	0	0
DIA_OC3.mzML	DIA_OC3	P04844	P04844	RPN2_HUMAN	RPN2	4.66E+06	3.56E+06	3.54E+06	4.66E+06	3.56E+06	3.54E+06	3.54E+06	LSKEETVLATVQALQTASHLSQQADLR	LSKEETVLATVQALQTASHLSQQADLR	LSKEETVLATVQALQTASHLSQQADLR4	4	3.25E-05	0.000256558	0.000261233	0.000255428	0.000224517	0.000255558	0	1	1.48E+06	1.20E+06	1.48E+06	0.974526	87.7101	87.5775	87.8891	90.1893	87.6803	90.7122	0.000128222	0.967577	5.54E+06	5.46975	0.680591	4.57862	0.99973	2.21459	0.00372119	578291;460885;445395;426530;348566;259077;	572740;460885;445395;405555;348566;259077;	0.978325;0.955475;0.989354;0.955771;0.949277;0.973885;	136998	0	0	0	0
DIA_OC1.mzML	DIA_OC1	P17066	P17066	HSP76_HUMAN	HSPA6	4.93E+06	4.12E+06	4.85E+06	4.93E+06	4.12E+06	4.85E+06	882830	LSKEEVER	LSKEEVER	LSKEEVER2	2	6.27E-05	0.0127842	0.00026178	0.000270416	0.000224517	0.000270563	0	1	1.21E+06	1.01E+06	1.21E+06	0.940963	24.7695	24.6811	24.9006	-23.2157	24.6525	-22.306	0.00183541	0.347783	4.89E+06	5.14974	0.68367	2.85697	0.99988	0.610382	0.0994518	461707;444799;348806;222164;100647;188606;	434521;441668;331230;190956;100647;188606;	0.945172;0.944366;0.930905;0.833983;0.956797;0.937793;	38304	0	0	0	0
DIA_OC2.mzML	DIA_OC2	P17066	P17066	HSP76_HUMAN	HSPA6	5.94E+06	4.03E+06	3.64E+06	5.94E+06	4.03E+06	3.64E+06	922452	LSKEEVER	LSKEEVER	LSKEEVER2	2	2.74E-05	0.0127842	0.000254647	0.000274499	0.000224517	0.000274574	0	1	1.40E+06	949807	1.40E+06	0.958293	24.8508	24.7654	25.0289	-23.2157	24.6493	-22.3116	0.00183541	0.291685	5.71E+06	5.10353	0.528616	1.16812	0.999812	0.489719	0.0898017	551667;474862;394810;303716;143101;196180;	531814;474862;394207;293778;143101;196180;	0.958744;0.962863;0.952181;0.90713;0.935027;0.908681;	38442	0	0	0	0
DIA_OC3.mzML	DIA_OC3	P17066	P17066	HSP76_HUMAN	HSPA6	5.38E+06	3.94E+06	3.48E+06	5.38E+06	3.94E+06	3.48E+06	850251	LSKEEVER	LSKEEVER	LSKEEVER2	2	3.25E-05	0.0127842	0.000261233	0.000255428	0.000224517	0.000255558	0	1	1.08E+06	799756	1.08E+06	0.977185	24.7299	24.5947	24.861	-23.2157	24.6638	-22.2743	0.00183541	0.260359	4.67E+06	5.26091	0.557137	3.28444	0.999954	0.782733	0.157782	380890;388184;306926;187278;108210;159215;	380890;388184;306926;187278;108210;159215;	0.975243;0.970363;0.988224;0.90988;0.959645;0.924137;	38304	0	0	0	0
DIA_ON2.mzML	DIA_ON2	P17066	P17066	HSP76_HUMAN	HSPA6	423315	420703	407706	423315	420703	407706	465211	LSKEEVER	LSKEEVER	LSKEEVER2	2	9.00E-05	0.0127842	0.000604961	0.000595593	0.000224517	0.000595593	0	1	423315	420703	423315	0.98003	24.7669	24.632	24.8984	-23.2157	24.705	-22.8068	0.00183541	0	1.79E+06	5.40206	0.609859	2.26595	0.999992	0.951615	0.345312	159644;140155;130293;87307.2;50773.2;72621.4;	159644;135149;128522;87307.2;50773.2;72621.4;	0.989027;0.970424;0.978956;0.979556;0.959682;0.934434;	38304	0	0	0	0
DIA_ON3.mzML	DIA_ON3	P17066	P17066	HSP76_HUMAN	HSPA6	480178	439630	402345	480178	439630	402345	439610	LSKEEVER	LSKEEVER	LSKEEVER2	2	7.47E-05	0.0127842	0.0198643	0.000472367	0.000224517	0.00047259	0	1	480178	439630	480178	0.979151	24.5729	24.4412	24.7052	-23.2157	24.4801	-22.8331	0.00183541	0	1.75E+06	5.29757	0.500751	0.462374	0.999507	0.865127	0.192886	174849;152432;152897;73060;59776.6;71080.3;	174849;152432;152897;73060;59776.6;71080.3;	0.977669;0.978083;0.981911;0.958786;0.965335;0.913847;	38028	0	0	0	0
DIA_IN1.mzML	DIA_IN1	P17066	P17066	HSP76_HUMAN	HSPA6	528741	586782	548793	528741	586782	548793	299089	LSKEEVER	LSKEEVER	LSKEEVER2	2	0.000104439	0.0127842	0.0199319	0.00059952	0.000224517	0.00059988	0	1	303300	299103	303300	0.96896	24.9176	24.7867	25.0933	-23.2157	24.6505	-22.2169	0.00183541	0	884970	4.36072	0.634627	0	0.999964	1.101	0.332561	153720;91333.1;64734.7;29500.5;24770.2;42983.7;	147232;91333.1;64734.7;27207.3;24770.2;42712.1;	0.989739;0.981408;0.904137;0.815053;0.877516;0.884591;	38511	0	0	0	0
DIA_IN2.mzML	DIA_IN2	P17066	P17066	HSP76_HUMAN	HSPA6	299932	306949	317990	299932	306949	317990	268830	LSKEEVER	LSKEEVER	LSKEEVER2	2	0.000103423	0.0127842	0.0139096	0.000616523	0.000224517	0.000616903	0	1	242704	268843	242704	0.92701	24.5137	24.3818	24.646	-23.2157	24.3978	-22.3755	0.00183541	0	1.10E+06	4.94922	0.654642	0.263133	0.999013	0.595385	0.472926	115482;78325.3;71197.5;58194.2;24565.6;35573.7;	102130;69377;71197.5;57279.1;24565.6;30851.5;	0.950599;0.86891;0.949786;0.953651;0.965361;0.824991;	37890	0	0	0	0
DIA_IN3.mzML	DIA_IN3	P17066	P17066	HSP76_HUMAN	HSPA6	509414	559951	559066	509414	559951	559066	267991	LSKEEVER	LSKEEVER	LSKEEVER2	2	0.000206058	0.0127842	0.015122	0.000526039	0.000224517	0.000526316	0	1	243461	268004	243461	0.951703	24.7804	24.645	24.912	-23.2157	24.6414	-22.4633	0.00183541	0	960717	4.78672	0.554917	0	0.99968	0.261854	0.028264	120231;79425.4;53983.4;47452.9;26410.1;33762.9;	110052;79425.4;53983.4;47452.9;26400;33762.9;	0.946388;0.976532;0.92601;0.956973;0.956135;0.923156;	38304	0	0	0	0
DIA_OC2.mzML	DIA_OC2	Q9UHQ4	Q9UHQ4	BAP29_HUMAN	BCAP29	273031	185116	202240	273031	185116	202240	202240	LSKEYDQLLK	LSKEYDQLLK	LSKEYDQLLK3	3	2.74E-05	0.00403848	0.000254647	0.000274499	0.000224517	0.000274574	0	1	48933.7	33177.3	48933.7	0.745038	46.5773	46.446	46.6654	20.1839	46.5587	20.2234	0.000741862	0.950256	1.08E+06	2.55804	0.25976	3.29992	0.999949	0	-1.00E+07	17031.4;9155.67;60237.4;0;5596.1;0;	6016.56;9155.67;33761.5;0;5596.1;0;	0.69754;0.93506;0.701971;0;0.913762;0;	72520	0	0	0	0
DIA_OC3.mzML	DIA_OC3	Q9UHQ4	Q9UHQ4	BAP29_HUMAN	BCAP29	266246	200621	199029	266246	200621	199029	199029	LSKEYDQLLK	LSKEYDQLLK	LSKEYDQLLK3	3	0.00028245	0.00403848	0.000261233	0.000255428	0.000224517	0.000255558	0	1	69892.9	50969.1	69892.9	0.906129	46.0639	45.9336	46.196	20.1839	46.0921	20.1249	0.000741862	0.869062	1.32E+06	1.7368	0.313479	0.813303	0.994841	1.07459	0.0878647	31017.4;6957.15;41965.5;0;0;51327.2;	27927.4;0;41965.5;0;0;0;	0.816448;0.485562;0.965811;0;0;-0.455924;	71761	0	0	0	0
DIA_OC1.mzML	DIA_OC1	Q96CW1	Q96CW1	AP2M1_HUMAN	AP2M1	4.86E+06	4.07E+06	4.20E+06	4.86E+06	4.07E+06	4.20E+06	4.20E+06	LSKFDSER	LSKFDSER	LSKFDSER2	2	6.27E-05	0.0145431	0.00026178	0.000270416	0.000224517	0.000270563	0	1	103694	86709.2	103694	0.902939	23.3148	23.1845	23.4031	-25.9984	23.3518	-26.0432	0.00206186	0.365181	1.03E+06	2.7117	0.534388	0	0.999813	0	-1.00E+07	50063.6;29016.1;29122.8;20037;0;5829.15;	48461.6;26109.1;29122.8;5269.34;0;2150.68;	0.924756;0.867438;0.898461;0.521876;0;0.73423;	36027	0	0	0	0
DIA_OC2.mzML	DIA_OC2	Q96CW1	Q96CW1	AP2M1_HUMAN	AP2M1	5.75E+06	3.90E+06	4.13E+06	5.75E+06	3.90E+06	4.13E+06	4.13E+06	LSKFDSER	LSKFDSER	LSKFDSER2	2	2.74E-05	0.0145431	0.000254647	0.000274499	0.000224517	0.000274574	0	1	192205	130316	192205	0.936249	23.4	23.2235	23.489	-25.9984	23.4296	-26.0726	0.00206186	0.199786	1.71E+06	2.97322	0.670906	0	0.999813	1.05795	0.051616	79945;45814.6;66445.7;27250.1;0;8252.17;	79945;45814.6;66445.7;2392.59;0;2547.47;	0.93761;0.932579;0.937142;-0.112998;0;0.611414;	36165	0	0	0	0
DIA_OC3.mzML	DIA_OC3	Q96CW1	Q96CW1	AP2M1_HUMAN	AP2M1	4.69E+06	3.42E+06	4.10E+06	4.69E+06	3.42E+06	4.10E+06	4.10E+06	LSKFDSER	LSKFDSER	LSKFDSER2	2	3.25E-05	0.0145431	0.000261233	0.000255428	0.000224517	0.000255558	0	1	166175	121182	166175	0.960663	23.1443	23.012	23.2755	-25.9984	23.2223	-26.7559	0.00206186	0.396235	1.77E+06	2.94842	0.571849	0.000102529	0.999728	0.754656	0.120015	65975.4;40213.6;68136.7;5932.2;4954.54;0;	65975.4;40117.1;60082.3;0;1717.18;0;	0.965873;0.965403;0.951776;0.147652;0.65617;0;	35820	0	0	0	0
DIA_ON1.mzML	DIA_ON1	Q96CW1	Q96CW1	AP2M1_HUMAN	AP2M1	1.10E+06	937062	1.23E+06	1.10E+06	937062	1.23E+06	1.23E+06	LSKFDSER	LSKFDSER	LSKFDSER2	2	9.31E-05	0.0145431	0.000692042	0.000587544	0.000224517	0.000587544	0	1	17600.7	15429.3	17600.7	0.899451	23.1947	23.0616	23.283	-25.9984	23.3971	-26.3309	0.00206186	0.282058	1.53E+06	2.32832	0.46297	0.0499945	0.999516	0	-1.00E+07	9894.85;3215.31;6991.07;9385.62;0;31440.2;	9894.85;1137.88;6567.95;3299.45;0;0;	0.913065;0.698595;0.913739;0.663229;0;-0.00281211;	35820	0	0	0	0
DIA_ON2.mzML	DIA_ON2	Q96CW1	Q96CW1	AP2M1_HUMAN	AP2M1	1.25E+06	1.22E+06	1.04E+06	1.25E+06	1.22E+06	1.04E+06	1.04E+06	LSKFDSER	LSKFDSER	LSKFDSER2	2	0.00129025	0.0145431	0.000604961	0.000595593	0.000224517	0.000595593	0	1	6649.48	6518.29	6649.48	0.882446	23.2224	23.0904	23.3107	-25.9984	23.434	-26.0907	0.00206186	0.234057	1.60E+06	1.10283	0.318849	0	0.957621	0	-1.00E+07	3969.2;1930.32;5259.87;1142.71;0;20987.1;	1389.61;0;5259.87;0;0;0;	0.706614;0.476529;0.928899;0.476529;0;-0.0565829;	35889	0	0	0	0
DIA_ON3.mzML	DIA_ON3	Q96CW1	Q96CW1	AP2M1_HUMAN	AP2M1	1.15E+06	1.04E+06	1.20E+06	1.15E+06	1.04E+06	1.20E+06	1.20E+06	LSKFDSER	LSKFDSER	LSKFDSER2	2	0.00782399	0.0145431	0.000574713	0.000472367	0.000224517	0.00047259	0	1	8186.99	7116.79	8186.99	0.791459	22.9868	22.9007	23.0759	-25.9984	23.279	-26.5901	0.00206186	0	303028	1.8209	0.42667	0	0.855353	0	-1.00E+07	4259.76;3697.06;4006.63;9038.24;0;23022.8;	3194.82;3697.06;1295.1;6778.68;0;0;	0.801784;0.801784;0.736514;0.801784;0;-0.534522;	35544	0	0	0	0
DIA_OC1.mzML	DIA_OC1	Q2YD98	Q2YD98	UVSSA_HUMAN	UVSSA	11333.9	9699.74	9699.74	11333.9	9699.74	9699.74	9699.74	LSKLVEELTTSGEPR	LSKLVEELTTSGEPR	LSKLVEELTTSGEPR2	2	0.000119915	0.0331247	0.0138801	0.0140455	0.0712424	0.0140507	0	1	11333.9	9699.74	11333.9	0.801784	62.3016	62.2133	62.3907	43.5161	62.3296	43.5136	0.0046618	0.794019	1.63E+06	1.62208	0.517649	0.564132	0.999159	1.05795	0.116247	19676.9;7815.13;1846.06;4835.26;34689.2;0;	5210.68;5861.35;1846.06;3626.44;0;0;	0.604396;0.801784;0.801784;0.801784;-0.305488;0;	97125	0	0	0	0
DIA_OC1.mzML	DIA_OC1	P41091	P41091;Q2VIR3	IF2G_HUMAN	EIF2S3	1.84E+06	1.54E+06	1.36E+06	1.84E+06	1.54E+06	1.36E+06		LSKNEVLMVNIGSLSTGGR	LSKNEVLMVNIGSLSTGGR	LSKNEVLMVNIGSLSTGGR3	3	0.00016107	0.000256558	0.00026178	0.000270416	0.000224517	0.000270563	0	0	109557	98345	109557	0.93769	72.5161	72.3385	72.6901	59.9315	72.4381	60.0284	0.000128222	0.725518	558262	2.54037	0.180426	0.530701	0.996841	1.09965	0.046641	30807.4;58521.5;3249.09;47756.4;13684.3;8983.68;	0;57451;0;47756.4;0;4349.09;	0.41423;0.914407;0.0216428;0.986022;0.580292;0.714518;	113116	0	0	0	0
DIA_OC2.mzML	DIA_OC2	P41091	P41091;Q2VIR3	IF2G_HUMAN	EIF2S3	2.20E+06	1.49E+06	1.36E+06	2.20E+06	1.49E+06	1.36E+06		LSKNEVLMVNIGSLSTGGR	LSKNEVLMVNIGSLSTGGR	LSKNEVLMVNIGSLSTGGR3	3	2.74E-05	0.000256558	0.000254647	0.000274499	0.000224517	0.000274574	0	0	163666	114224	163666	0.953763	72.4139	72.2834	72.6344	59.9315	72.4344	59.9116	0.000128222	0.950699	887306	3.7882	0.278559	2.43083	1	0	-1.00E+07	121521;99794.8;17601.3;60866.8;18583.6;15761.3;	73139.3;99794.8;7015.55;56390.8;7763.68;7479.96;	0.798346;0.98789;0.583103;0.914627;0.789184;0.793505;	113047	0	0	0	0
DIA_OC3.mzML	DIA_OC3	P41091	P41091;Q2VIR3	IF2G_HUMAN	EIF2S3	1.88E+06	1.49E+06	1.44E+06	1.88E+06	1.49E+06	1.44E+06		LSKNEVLMVNIGSLSTGGR	LSKNEVLMVNIGSLSTGGR	LSKNEVLMVNIGSLSTGGR3	3	0.00868925	0.000256558	0.000261233	0.000255428	0.000224517	0.000255558	0	0	117886	93013.5	117886	0.856959	71.7936	71.6193	71.9258	59.9315	71.7062	59.9918	0.000128222	0.977037	884471	1.47856	0.0578704	0.0659249	0.642097	0.808737	0.0398988	0;90526.1;3993.12;61261.2;0;9250.37;	0;56624.8;0;61261.2;0;0;	0;0.72963;0.151823;0.974652;0;0.281151;	112081	0	0	0	0
DIA_ON1.mzML	DIA_ON1	P41091	P41091;Q2VIR3	IF2G_HUMAN	EIF2S3	1.26E+06	1.18E+06	1.09E+06	1.26E+06	1.18E+06	1.09E+06		LSKNEVLMVNIGSLSTGGR	LSKNEVLMVNIGSLSTGGR	LSKNEVLMVNIGSLSTGGR3	3	0.00270103	0.000256558	0.00121286	0.000587544	0.000224517	0.000587544	0	0	119818	94109.7	119818	0.901669	71.8331	71.7023	72.0117	59.9315	71.8281	59.9222	0.000128222	0.807209	260700	1.49935	0.0691125	0	0.944131	0	-1.00E+07	0;87467.4;37582.1;69781.1;0;0;	0;50037;0;69781.1;0;0;	0;0.795802;0.561282;0.977582;0;0;	112081	0	0	0	0
DIA_IN1.mzML	DIA_IN1	P41091	P41091;Q2VIR3	IF2G_HUMAN	EIF2S3	1.33E+06	1.26E+06	1.45E+06	1.33E+06	1.26E+06	1.45E+06		LSKNEVLMVNIGSLSTGGR	LSKNEVLMVNIGSLSTGGR	LSKNEVLMVNIGSLSTGGR3	3	0.000256827	0.000256558	0.00189394	0.00059952	0.000224517	0.00059988	0	0	27126.3	28146.7	27126.3	0.721367	71.9994	71.9141	72.1305	59.9315	72.1066	59.8136	0.000128222	0.914648	1.25E+06	1.91901	0.187075	2.06049	0.997837	0	-1.00E+07	139565;30056.3;21149.5;22530.9;0;5114.5;	139565;6093.88;6355.67;19495.5;0;1536.96;	0.943189;0.314443;0.622393;0.856365;0;0.622393;	112288	0	0	0	0
DIA_IN2.mzML	DIA_IN2	P41091	P41091;Q2VIR3	IF2G_HUMAN	EIF2S3	1.20E+06	1.18E+06	1.41E+06	1.20E+06	1.18E+06	1.41E+06		LSKNEVLMVNIGSLSTGGR	LSKNEVLMVNIGSLSTGGR	LSKNEVLMVNIGSLSTGGR3	3	0.0031725	0.000256558	0.00133067	0.000616523	0.000224517	0.000616903	0	0	191136	215236	191136	0.651518	71.793	71.662	71.9281	59.9315	71.7807	59.9443	0.000128222	0.944432	1.30E+06	1.57042	0.290398	0.084953	0.935145	0	-1.00E+07	0;294535;0;60600.3;10082.3;2460.43;	0;130536;0;60600.3;3796.25;0;	0;0.496868;0;0.984645;0.671949;0.339914;	111943	0	0	0	0
DIA_IN3.mzML	DIA_IN3	P41091	P41091;Q2VIR3	IF2G_HUMAN	EIF2S3	1.02E+06	1.13E+06	1.55E+06	1.02E+06	1.13E+06	1.55E+06		LSKNEVLMVNIGSLSTGGR	LSKNEVLMVNIGSLSTGGR	LSKNEVLMVNIGSLSTGGR3	3	0.000141884	0.000256558	0.000635324	0.000526039	0.000224517	0.000526316	0	0	55140.2	53373.3	55140.2	0.428285	71.8701	71.7811	72.0015	59.9315	71.9209	59.8805	0.000128222	0.889188	1.01E+06	2.77311	0.190912	1.87328	0.999939	0	-1.00E+07	142778;356858;16493.6;65396.3;11037.3;6776.92;	142778;10682.1;0;44458.1;3472.86;0;	0.939446;-0.439886;0.550029;0.636883;0.641066;0.494714;	112081	0	0	0	0
DIA_OC1.mzML	DIA_OC1	Q8IWA4	Q8IWA4	MFN1_HUMAN	MFN1	400273	345437	90844.3	400273	345437	90844.3	90844.3	LSKPNIFILNNR	LSKPNIFILNNR	LSKPNIFILNNR3	3	0.00013754	0.00705463	0.00026178	0.000270416	0.000224517	0.000270563	0	1	19317.1	16153.1	19317.1	0.696467	64.7028	64.6136	64.7911	46.867	64.5639	47.143	0.00111723	0.999534	523049	1.98013	0.455167	0.962452	0.99883	0.968309	0.0425382	50676.5;0;21773.4;4481.88;5637.67;6053.15;	13224.8;0;4474.73;4481.88;0;1610.43;	0.673253;0;0.466785;0.801784;-0.534522;0.593996;	100885	0	0	0	0
DIA_OC2.mzML	DIA_OC2	Q8IWA4	Q8IWA4	MFN1_HUMAN	MFN1	403010	275277	140898	403010	275277	140898	140898	LSKPNIFILNNR	LSKPNIFILNNR	LSKPNIFILNNR3	3	2.74E-05	0.00705463	0.000254647	0.000274499	0.000224517	0.000274574	0	1	20053.4	13596.3	20053.4	0.944687	64.4857	64.3973	64.6179	46.867	64.4329	46.9261	0.00111723	0.673838	943775	2.54559	0.433544	1.07707	0.999465	0.852578	0.0346464	50189.3;7708.88;17805.4;12331.2;14671.4;7722.17;	0;2215.42;0;12331.2;2675.06;7722.17;	0.301512;0.605454;0.41448;0.944652;0.353524;0.944744;	100609	0	0	0	0
DIA_OC3.mzML	DIA_OC3	Q8IWA4	Q8IWA4	MFN1_HUMAN	MFN1	288870	234446	120966	288870	234446	120966	120966	LSKPNIFILNNR	LSKPNIFILNNR	LSKPNIFILNNR3	3	0.000111698	0.00705463	0.000261233	0.000255428	0.000224517	0.000255558	0	1	64354.4	49607.4	64354.4	0.781538	63.9876	63.81	64.1622	46.867	63.9672	46.9186	0.00111723	0.872654	879409	2.1788	0.217014	0.921245	0.999235	0.667177	0.599385	58863.9;0;29117.2;24601.4;158291;20442.2;	19310.8;0;0;24601.4;0;20442.2;	0.391592;0;0.371232;0.98434;-0.419925;0.905837;	99850	0	0	0	0
DIA_OC1.mzML	DIA_OC1	Q15075	Q15075	EEA1_HUMAN	EEA1	76837.2	64251.8	70991.6	76837.2	64251.8	70991.6	70991.6	LSLAQEDLISNR	LSLAQEDLISNR	LSLAQEDLISNR2	2	0.00684482	1	0.00026178	0.000270416	0.000224517	0.000270563	0	1	76837.2	64251.8	76837.2	0.83903	60.7958	60.5746	61.0586	41.7085	60.9579	41.469	0.00770302	0	0	1.34454	0.0210998	0.163666	0.704285	1.01789	0.0336792	11491.4;59212.2;5896.5;46782.6;5036.42;0;	0;30054.6;0;46782.6;1832.05;0;	0.568972;0.63968;0.0484256;0.967099;0.55716;0;	94764	0	0	0	0
DIA_OC2.mzML	DIA_OC2	Q15075	Q15075	EEA1_HUMAN	EEA1	130057	88179.2	80087.3	130057	88179.2	80087.3	80087.3	LSLAQEDLISNR	LSLAQEDLISNR	LSLAQEDLISNR2	2	0.00107464	1	0.000254647	0.000274499	0.000224517	0.000274574	0	1	130057	88179.2	130057	0.828019	60.7083	60.5345	60.9737	41.7085	60.8797	41.4742	0.00770302	0	0	1.75571	0.500709	0.1954	0.956528	0	-1.00E+07	56446;75805.2;3424.92;44144.3;2455.2;0;	52610.4;33302;1071.22;44144.3;0;0;	0.832382;0.66444;0.52831;0.946222;0.261955;0;	94695	0	0	0	0
DIA_OC3.mzML	DIA_OC3	Q15075	Q15075	EEA1_HUMAN	EEA1	162617	127338	127096	162617	127338	127096	127096	LSLAQEDLISNR	LSLAQEDLISNR	LSLAQEDLISNR2	2	3.25E-05	1	0.000261233	0.000255428	0.000224517	0.000255558	0	1	56424.5	42798.9	56424.5	0.697478	60.3398	60.2095	60.4753	41.7085	60.3073	41.7839	0.00770302	0	0	2.69137	0.736635	0.101181	0.999862	0.997657	0.00373246	24040.9;44853.7;46182.8;36943.7;22320.1;0;	6390.7;21428.4;46182.8;28605.4;8988.89;0;	0.327551;0.648321;0.974996;0.816946;0.656463;0;	94143	0	0	0	0
DIA_OC1.mzML	DIA_OC1	P36871	P36871	PGM1_HUMAN	PGM1	3.41E+06	2.93E+06	3.53E+06	3.41E+06	2.93E+06	3.53E+06	3.53E+06	LSLC(UniMod:4)GEESFGTGSDHIR	LSLCGEESFGTGSDHIR	LSLC(UniMod:4)GEESFGTGSDHIR3	3	6.27E-05	0.00132871	0.00026178	0.000270416	0.000224517	0.000270563	0	1	60171.5	50315.8	60171.5	0.922632	55.9505	55.8201	56.0389	34.3562	56.1046	34.1352	0.000368895	0.909349	2.21E+06	3.4575	0.659531	0	0.999797	1.30047	0.0572037	84290.9;23519.5;33136.8;11853.6;9105.06;22886.6;	0;23519.5;33136.8;3515.19;9105.06;21701.5;	0.227644;0.944366;0.939601;0.61725;0.94384;0.911814;	87169	0	0	0	0
DIA_OC2.mzML	DIA_OC2	P36871	P36871	PGM1_HUMAN	PGM1	4.03E+06	2.79E+06	3.70E+06	4.03E+06	2.79E+06	3.70E+06	3.70E+06	LSLC(UniMod:4)GEESFGTGSDHIR	LSLCGEESFGTGSDHIR	LSLC(UniMod:4)GEESFGTGSDHIR3	3	2.74E-05	0.00132871	0.000254647	0.000274499	0.000224517	0.000274574	0	1	109244	74068.2	109244	0.894885	55.9116	55.7807	56.0439	34.3562	56.0335	34.1956	0.000368895	0.981964	3.13E+06	2.25704	0.4223	0	0.999848	1.68728	0.045653	44135.6;78573.3;38594.7;41609.8;2601.25;45110.5;	0;78573.3;18335.5;12335.5;0;18222.9;	0.425517;0.978988;0.780067;0.529842;0.299732;0.672671;	87169	0	0	0	0
DIA_OC3.mzML	DIA_OC3	P36871	P36871	PGM1_HUMAN	PGM1	4.00E+06	2.92E+06	3.64E+06	4.00E+06	2.92E+06	3.64E+06	3.64E+06	LSLC(UniMod:4)GEESFGTGSDHIR	LSLCGEESFGTGSDHIR	LSLC(UniMod:4)GEESFGTGSDHIR3	3	0.000111698	0.00132871	0.000261233	0.000255428	0.000224517	0.000255558	0	1	46922.4	34218	46922.4	0.614491	55.2774	55.1889	55.6306	34.3562	55.4519	34.1146	0.000368895	0.527644	1.20E+06	1.32662	0.486837	0	0.999209	1.36461	0.0394554	91163.3;34547.6;21970.9;64795.8;8588.16;28372.1;	20527.9;7798.37;21970.9;17153.1;0;0;	0.599269;0.528982;0.557158;0.726801;0.424818;0.388313;	86203	0	0	0	0
DIA_ON1.mzML	DIA_ON1	P36871	P36871	PGM1_HUMAN	PGM1	3.90E+06	3.61E+06	3.06E+06	3.90E+06	3.61E+06	3.06E+06	3.06E+06	LSLC(UniMod:4)GEESFGTGSDHIR	LSLCGEESFGTGSDHIR	LSLC(UniMod:4)GEESFGTGSDHIR3	3	0.000162893	0.00132871	0.000692042	0.000587544	0.000224517	0.000587544	0	1	75417.7	67260.5	75417.7	0.657053	55.5016	55.4126	55.6788	34.3562	55.5834	34.2649	0.000368895	0.976106	2.91E+06	1.7702	0.617542	0	0.99899	0	-1.00E+07	73668.8;58198.5;23213.8;55079.8;4326.53;20859.6;	14863.5;58198.5;5949.58;11269.6;1622.45;0;	0.286725;0.692443;0.502214;0.556039;0.743143;-0.518168;	86479	0	0	0	0
DIA_ON2.mzML	DIA_ON2	P36871	P36871	PGM1_HUMAN	PGM1	3.58E+06	3.57E+06	3.19E+06	3.58E+06	3.57E+06	3.19E+06	3.19E+06	LSLC(UniMod:4)GEESFGTGSDHIR	LSLCGEESFGTGSDHIR	LSLC(UniMod:4)GEESFGTGSDHIR3	3	9.00E-05	0.00132871	0.000604961	0.000595593	0.000224517	0.000595593	0	1	35217.7	33638.7	35217.7	0.72781	55.5847	55.4956	55.6737	34.3562	55.6245	34.3351	0.000368895	0.740323	4.18E+06	2.93808	0.635134	0	0.999829	0.470129	0.0478083	110858;32524.5;16569.9;15894.1;9822.34;8500.42;	25677.2;6896.12;12427.4;15894.1;2198.29;6375.32;	0.646334;0.424006;0.801784;0.801784;0.416664;0.801784;	86617	0	0	0	0
DIA_ON3.mzML	DIA_ON3	P36871	P36871	PGM1_HUMAN	PGM1	3.69E+06	3.33E+06	2.88E+06	3.69E+06	3.33E+06	2.88E+06	2.88E+06	LSLC(UniMod:4)GEESFGTGSDHIR	LSLCGEESFGTGSDHIR	LSLC(UniMod:4)GEESFGTGSDHIR3	3	7.47E-05	0.00132871	0.000574713	0.000472367	0.000224517	0.00047259	0	1	218840	189484	218840	0.969888	55.3416	55.2093	55.4727	34.3562	55.3531	34.3601	0.000368895	0.856791	3.27E+06	3.02402	0.494015	0	0.999713	0	-1.00E+07	164106;122359;16230.9;96481.1;9563.65;17639.1;	158675;122359;0;96481.1;0;0;	0.943055;0.967156;0.336679;0.973354;0.526584;0.525954;	86272	0	0	0	0
DIA_OC1.mzML	DIA_OC1	P27708	P27708	PYR1_HUMAN	CAD	326198	301825	310619	326198	301825	310619	313014	LSLDDLLQR	LSLDDLLQR	LSLDDLLQR2	2	6.27E-05	0.00142877	0.00026178	0.000270416	0.000224517	0.000270563	0	1	247928	208590	247928	0.943269	83.2654	83.0907	83.574	78.9737	83.4271	79.136	0.000393026	0.94924	1.23E+06	3.34973	0.785876	0	0.999564	0	-1.00E+07	89797.5;82839.2;108018;54467.3;	89797.5;82839.2;103663;54467.3;	0.921599;0.912996;0.944487;0.976677;	129940	0	0	0	0
DIA_OC2.mzML	DIA_OC2	P27708	P27708	PYR1_HUMAN	CAD	447977	328880	336899	447977	328880	336899	333015	LSLDDLLQR	LSLDDLLQR	LSLDDLLQR2	2	2.74E-05	0.00142877	0.000254647	0.000274499	0.000224517	0.000274574	0	1	317409	215205	317409	0.98376	83.1541	82.9764	83.287	78.9737	83.1283	78.96	0.000393026	0.938818	1.29E+06	3.8245	0.970029	0	0.999788	0	-1.00E+07	126565;129834;127001;69968.8;	126565;127389;123741;67103.2;	0.988929;0.969763;0.97835;0.983984;	129871	0	0	0	0
DIA_OC3.mzML	DIA_OC3	P27708	P27708	PYR1_HUMAN	CAD	415781	320376	361024	415781	320376	361024	362427	LSLDDLLQR	LSLDDLLQR	LSLDDLLQR2	2	3.25E-05	0.00142877	0.000261233	0.000255428	0.000224517	0.000255558	0	1	285417	225847	285417	0.981282	82.7589	82.5806	82.8893	78.9737	82.8718	79.0156	0.000393026	0.988664	1.25E+06	3.78795	0.938983	0	0.999913	0	-1.00E+07	115463;96878.2;113833;57408.5;	115463;96878.2;113833;56121.2;	0.990221;0.974503;0.984624;0.956114;	129250	0	0	0	0
DIA_OC1.mzML	DIA_OC1	P50993	P50993	AT1A2_HUMAN	ATP1A2	1.36E+07	1.14E+07	2.90E+06	1.36E+07	1.14E+07	2.90E+06	2.89E+06	LSLDELGR	LSLDELGR	LSLDELGR2	2	0.00013754	0.000838524	0.00026178	0.000270416	0.000224517	0.000270563	0	1	4.36E+06	3.65E+06	4.36E+06	0.995644	59.7244	59.5502	59.9015	40.0846	59.8097	39.9442	0.000279352	0.971403	1.63E+07	4.7073	0.378004	0	0.998783	1.48918	0.0194029	1.69931e+06;1.57792e+06;1.08506e+06;361391;260327;0;	1.69931e+06;1.57792e+06;1.08506e+06;361391;260327;0;	0.995689;0.996718;0.99401;0.943092;0.980371;0;	93086	0	0	0	0
DIA_OC2.mzML	DIA_OC2	P50993	P50993	AT1A2_HUMAN	ATP1A2	1.72E+07	1.16E+07	3.27E+06	1.72E+07	1.16E+07	3.27E+06	3.29E+06	LSLDELGR	LSLDELGR	LSLDELGR2	2	2.74E-05	0.000838524	0.000254647	0.000274499	0.000224517	0.000274574	0	1	4.98E+06	3.38E+06	4.98E+06	0.99556	59.7291	59.509	59.9034	40.0846	59.8047	39.9849	0.000279352	0.98906	1.74E+07	4.86358	0.634808	1.18207	0.999862	1.51726	0.0688455	1.91358e+06;1.76578e+06;1.30555e+06;383926;292080;21760.4;	1.91358e+06;1.76578e+06;1.30555e+06;383926;253232;7876.57;	0.996345;0.993801;0.996791;0.954464;0.906702;0.568543;	93155	0	0	0	0
DIA_OC3.mzML	DIA_OC3	P50993	P50993	AT1A2_HUMAN	ATP1A2	1.46E+07	1.06E+07	2.78E+06	1.46E+07	1.06E+07	2.78E+06	2.74E+06	LSLDELGR	LSLDELGR	LSLDELGR2	2	3.25E-05	0.000838524	0.000261233	0.000255428	0.000224517	0.000255558	0	1	4.30E+06	3.14E+06	4.30E+06	0.993379	59.1815	58.9629	59.3592	40.0846	59.209	40.0385	0.000279352	0.996447	1.49E+07	4.74408	0.402547	1.34009	0.99997	1.01806	0.0228894	1.67087e+06;1.55201e+06;1.08149e+06;333065;221812;12047.5;	1.67087e+06;1.55201e+06;1.08149e+06;333065;198254;4727.91;	0.995879;0.990811;0.993203;0.990658;0.880879;0.605863;	92327	0	0	0	0
DIA_OC1.mzML	DIA_OC1	P05023	P05023	AT1A1_HUMAN	ATP1A1	2.97E+07	2.48E+07	1.80E+07	2.97E+07	2.48E+07	1.80E+07	1.12E+07	LSLDELHR	LSLDELHR	LSLDELHR2	2	6.27E-05	0.000256558	0.00026178	0.000270416	0.000224517	0.000270563	0	1	1.04E+06	873005	1.04E+06	0.983021	46.9955	46.8644	47.1734	21.122	47.0296	21.0401	0.000128222	0.959998	3.74E+06	4.91462	0.580676	0.516799	0.999903	0.549559	0.0460987	360442;358303;325261;593842;170278;129454;	360442;358303;325262;164182;170278;126318;	0.990116;0.989231;0.968315;0.0248228;0.969891;0.955687;	73149	0	0	0	0
DIA_OC2.mzML	DIA_OC2	P05023	P05023	AT1A1_HUMAN	ATP1A1	3.52E+07	2.39E+07	1.91E+07	3.52E+07	2.39E+07	1.91E+07	1.21E+07	LSLDELHR	LSLDELHR	LSLDELHR2	2	2.74E-05	0.000256558	0.000254647	0.000274499	0.000224517	0.000274574	0	1	1.19E+06	808414	1.19E+06	0.977039	46.9748	46.8006	47.1511	21.122	47.0068	21.0319	0.000128222	0.991867	4.87E+06	5.32837	0.531163	2.72222	0.999983	1.05795	0.00869544	370471;409478;416240;888405;242073;177308;	370471;409478;412392;708261;242073;177308;	0.980934;0.977482;0.973098;0.820934;0.989506;0.955879;	73149	0	0	0	0
DIA_OC3.mzML	DIA_OC3	P05023	P05023	AT1A1_HUMAN	ATP1A1	2.86E+07	2.08E+07	1.82E+07	2.86E+07	2.08E+07	1.82E+07	1.14E+07	LSLDELHR	LSLDELHR	LSLDELHR2	2	3.25E-05	0.000256558	0.000261233	0.000255428	0.000224517	0.000255558	0	1	1.05E+06	776830	1.05E+06	0.945612	46.5088	46.3779	46.6826	21.122	46.5395	21.0507	0.000128222	0.982215	4.76E+06	4.89411	0.723149	0	0.999986	1.19575	0.00794187	473643;290368;417715;728466;182548;152243;	473643;155204;417715;673601;182548;151893;	0.977999;0.770606;0.973913;0.888485;0.953195;0.939728;	72459	0	0	0	0
DIA_ON1.mzML	DIA_ON1	P05023	P05023	AT1A1_HUMAN	ATP1A1	7.52E+06	6.37E+06	8.35E+06	7.52E+06	6.37E+06	8.35E+06	5.60E+06	LSLDELHR	LSLDELHR	LSLDELHR2	2	0.0003779	0.000256558	0.000692042	0.000587544	0.000224517	0.000587544	0	1	282436	241350	282436	0.903962	46.5198	46.3884	46.6508	21.122	46.5532	21.0839	0.000128222	0.662004	371689	3.86549	0.467239	0	0.997492	0.839763	0.0334426	100676;79219;128368;1.7815e+06;39344.3;0;	93479.3;79219;109737;1.34063e+06;17976.9;0;	0.923164;0.967512;0.841728;0.846333;0.74434;0;	72390	0	0	0	0
DIA_ON2.mzML	DIA_ON2	P05023	P05023	AT1A1_HUMAN	ATP1A1	6.01E+06	5.48E+06	8.27E+06	6.01E+06	5.48E+06	8.27E+06	5.32E+06	LSLDELHR	LSLDELHR	LSLDELHR2	2	0.000450277	0.000256558	0.000604961	0.000595593	0.000224517	0.000595593	0	1	187442	175553	187442	0.934207	46.5146	46.3832	46.6456	21.122	46.5136	21.1463	0.000128222	0.800077	681224	2.10815	0.446521	0	0.983749	0.794996	0.273866	44672.3;89785;101643;1.98651e+06;0;0;	0;85799.6;101643;1.07131e+06;0;0;	0.496249;0.898625;0.964243;0.345868;0;0;	72390	0	0	0	0
DIA_ON3.mzML	DIA_ON3	P05023	P05023	AT1A1_HUMAN	ATP1A1	8.06E+06	6.21E+06	7.90E+06	8.06E+06	6.21E+06	7.90E+06	5.14E+06	LSLDELHR	LSLDELHR	LSLDELHR2	2	7.47E-05	0.000256558	0.000574713	0.000472367	0.000224517	0.00047259	0	1	254895	234735	254895	0.895561	46.3583	46.2265	46.4465	21.122	46.3727	21.112	0.000128222	0.949707	1.01E+06	3.51391	0.54146	0	0.997434	0.541321	0.222097	101620;76761.9;105499;1.68133e+06;48805.1;9254.74;	85159.3;76761.9;92973.4;694827;44061.1;2639.86;	0.856632;0.944841;0.890531;0.321989;0.896988;0.602713;	72183	0	0	0	0
DIA_IN2.mzML	DIA_IN2	P05023	P05023	AT1A1_HUMAN	ATP1A1	3.47E+06	3.36E+06	3.08E+06	3.47E+06	3.36E+06	3.08E+06	1.98E+06	LSLDELHR	LSLDELHR	LSLDELHR2	2	0.00053813	0.000256558	0.000698324	0.000616523	0.000224517	0.000616903	0	1	107562	114354	107562	0.851017	46.2739	46.1418	46.4041	21.122	46.3082	21.0268	0.000128222	0.73349	271536	2.52771	0.239882	0	0.986301	1.40733	0.00308656	91564.9;49373.5;5982.35;851035;8672.62;0;	58188.6;49373.5;0;659192;3124.7;0;	0.755;0.964176;0.273245;0.875138;0.643949;0;	71976	0	0	0	0
DIA_IN3.mzML	DIA_IN3	P05023	P05023	AT1A1_HUMAN	ATP1A1	3.22E+06	3.37E+06	3.07E+06	3.22E+06	3.37E+06	3.07E+06	2.04E+06	LSLDELHR	LSLDELHR	LSLDELHR2	2	0.00323974	0.000256558	0.000635324	0.000526039	0.000224517	0.000526316	0	1	52414	57171.9	52414	0.659361	46.4907	46.4024	46.6656	21.122	46.493	21.1024	0.000128222	0	0	1.03097	0.294873	0.0703318	0.932947	0.575917	0.0168129	45380.1;9733.94;9023.25;769568;11771.1;2929;	45380.1;3650.23;3383.72;280862;0;0;	0.66794;0.604018;0.604018;0.446424;0.00467113;0.19824;	72321	0	0	0	0
DIA_OC1.mzML	DIA_OC1	P05023	P05023	AT1A1_HUMAN	ATP1A1	2.97E+07	2.48E+07	1.80E+07	2.97E+07	2.48E+07	1.80E+07	1.12E+07	LSLDELHRK	LSLDELHRK	LSLDELHRK2	2	0.00612379	0.00677844	0.00026178	0.000270416	0.000224517	0.000270563	0	1	8537.19	7275.09	8537.19	0.74561	37.363	37.2777	37.4516	3.05187	37.1824	3.29385	0.00105062	0.884151	440836	1.15906	0.287708	0	0.735233	0	-1.00E+07	4142.39;0;20040;0;0;3498.06;	0;0;5039.13;0;0;3498.06;	0.133631;0;0.706616;0;0;0.801784;	58044	0	0	0	0
DIA_OC2.mzML	DIA_OC2	P05023	P05023	AT1A1_HUMAN	ATP1A1	3.52E+07	2.39E+07	1.91E+07	3.52E+07	2.39E+07	1.91E+07	1.21E+07	LSLDELHRK	LSLDELHRK	LSLDELHRK2	2	2.74E-05	0.00677844	0.000254647	0.000274499	0.000224517	0.000274574	0	1	48774.3	33154.4	48774.3	0.924485	37.3974	37.2671	37.5295	3.05187	37.231	3.26653	0.00105062	0.982918	848522	2.43281	0.555311	0	0.998748	0	-1.00E+07	14445.9;36820.2;35048.5;0;0;0;	13725.8;36820.2;35048.5;0;0;0;	0.826462;0.977046;0.962873;0;0;0;	58113	0	0	0	0
DIA_OC3.mzML	DIA_OC3	P05023	P05023	AT1A1_HUMAN	ATP1A1	2.86E+07	2.08E+07	1.82E+07	2.86E+07	2.08E+07	1.82E+07	1.14E+07	LSLDELHRK	LSLDELHRK	LSLDELHRK2	2	3.25E-05	0.00677844	0.000261233	0.000255428	0.000224517	0.000255558	0	1	64891.5	47321.9	64891.5	0.909609	36.7468	36.6607	36.8819	3.05187	36.7045	3.0875	0.00105062	0.860806	564937	2.96679	0.464276	0	0.999911	0	-1.00E+07	27365.1;17108.1;25263.4;0;5833.33;15521.6;	27252.8;5612.84;22117;0;0;15521.6;	0.930948;0.61903;0.862807;0;0.547263;0.938832;	57147	0	0	0	0
DIA_OC1.mzML	DIA_OC1	P26599	P26599	PTBP1_HUMAN	PTBP1	2.45E+06	2.10E+06	2.11E+06	2.45E+06	2.10E+06	2.11E+06	1.25E+06	LSLDGQNIYNAC(UniMod:4)C(UniMod:4)TLR	LSLDGQNIYNACCTLR	LSLDGQNIYNAC(UniMod:4)C(UniMod:4)TLR2	2	4.20E-05	0.00042007	0.00026178	0.000270416	0.000224517	0.000270563	0	1	161341	138159	161341	0.936509	67.7272	67.5951	67.9053	52.3024	67.7667	52.2295	0.000186576	0.774155	448674	3.40638	0.405895	1.09424	0.999999	1.09327	0.234577	117282;10119.1;48752.8;44155.8;23176.9;27446.5;	117282;0;17954.6;18666.3;23176.9;25393.5;	0.982541;0.254675;0.587415;0.695244;0.949336;0.901259;	105624	0	0	0	0
DIA_OC2.mzML	DIA_OC2	P26599	P26599	PTBP1_HUMAN	PTBP1	3.01E+06	2.04E+06	2.11E+06	3.01E+06	2.04E+06	2.11E+06	1.23E+06	LSLDGQNIYNAC(UniMod:4)C(UniMod:4)TLR	LSLDGQNIYNACCTLR	LSLDGQNIYNAC(UniMod:4)C(UniMod:4)TLR2	2	2.74E-05	0.00042007	0.000254647	0.000274499	0.000224517	0.000274574	0	1	126564	85810.9	126564	0.695836	67.8594	67.6813	67.9896	52.3024	67.7997	52.4195	0.000186576	0	359351	2.39465	0.366059	1.59695	0.999978	0.701001	0.141979	117289;39551.9;71065.5;100301;10930.5;30465.5;	42952.8;39551.9;32702.2;53145.5;0;30465.5;	0.576502;0.810641;0.72536;0.626293;0.257016;0.985398;	105900	0	0	0	0
DIA_OC3.mzML	DIA_OC3	P26599	P26599	PTBP1_HUMAN	PTBP1	2.79E+06	2.11E+06	2.03E+06	2.79E+06	2.11E+06	2.03E+06	1.13E+06	LSLDGQNIYNAC(UniMod:4)C(UniMod:4)TLR	LSLDGQNIYNACCTLR	LSLDGQNIYNAC(UniMod:4)C(UniMod:4)TLR2	2	3.25E-05	0.00042007	0.000261233	0.000255428	0.000224517	0.000255558	0	1	201010	146585	201010	0.895387	67.4059	67.2737	67.537	52.3024	67.2968	52.4923	0.000186576	0	0	4.23057	0.366581	0	0.999997	1.23804	0.152601	106860;10403.3;59754.8;67598.7;31084.5;41448.1;	98514.4;0;57992.8;67598.7;31084.5;34896.4;	0.834968;0.50662;0.93474;0.975617;0.972721;0.910536;	105210	0	0	0	0
DIA_OC1.mzML	DIA_OC1	Q9NQC3	Q9NQC3	RTN4_HUMAN	RTN4	2.07E+07	1.74E+07	1.34E+07	2.07E+07	1.74E+07	1.34E+07	1.34E+07	LSLDNTKDTLLPDEVSTLSK	LSLDNTKDTLLPDEVSTLSK	LSLDNTKDTLLPDEVSTLSK3	3	0.00013754	0.00247462	0.00026178	0.000270416	0.000224517	0.000270563	0	1	210246	189126	210246	0.0378162	72.0364	71.8149	72.2564	59.4473	72.0799	59.3915	0.000570595	0.818143	553375	1.08624	0.409457	0.161165	0.997633	0.702729	0.0306056	355782;122779;58223.7;100485;60123.5;29704.5;	188423;28302.6;10005.8;100485;24565.7;11817.6;	0.0201106;0.324595;0.506316;0.845773;0.484851;-0.0765521;	112364	0	0	0	0
DIA_OC2.mzML	DIA_OC2	Q9NQC3	Q9NQC3	RTN4_HUMAN	RTN4	6.65E+07	4.55E+07	1.40E+07	6.65E+07	4.55E+07	1.40E+07	1.40E+07	LSLDNTKDTLLPDEVSTLSK	LSLDNTKDTLLPDEVSTLSK	LSLDNTKDTLLPDEVSTLSK3	3	2.74E-05	0.00247462	0.000254647	0.000274499	0.000224517	0.000274574	0	1	277286	188341	277286	0.611286	71.8915	71.6699	72.0692	59.4473	72.0742	59.2233	0.000570595	0.595179	867405	2.51538	0.628559	0.0567328	0.999896	1.19326	0.0040837	325961;205137;117780;158493;142910;56511.2;	141679;205137;98073.7;39083.9;39892;37533.4;	0.404723;0.986113;0.866949;-0.254338;-0.253274;0.722964;	112226	0	0	0	0
DIA_OC3.mzML	DIA_OC3	Q9NQC3	Q9NQC3	RTN4_HUMAN	RTN4	2.71E+07	1.98E+07	1.42E+07	2.71E+07	1.98E+07	1.42E+07	1.42E+07	LSLDNTKDTLLPDEVSTLSK	LSLDNTKDTLLPDEVSTLSK	LSLDNTKDTLLPDEVSTLSK3	3	3.25E-05	0.00247462	0.000261233	0.000255428	0.000224517	0.000255558	0	1	327617	258281	327617	0.9597	71.3576	71.1828	71.5356	59.4473	71.3614	59.446	0.000570595	0	230342	3.01147	0.525321	1.39769	1	1.08298	0.0166373	319694;162366;96488.5;120553;99385.4;34265.2;	214221;0;96488.5;98989.8;80583.3;16906.7;	0.962367;0.4114;0.991959;0.756006;0.85193;0.7418;	111398	0	0	0	0
DIA_ON3.mzML	DIA_ON3	Q9NQC3	Q9NQC3	RTN4_HUMAN	RTN4	88001	70363.6	4.55E+06	88001	70363.6	4.55E+06	4.55E+06	LSLDNTKDTLLPDEVSTLSK	LSLDNTKDTLLPDEVSTLSK	LSLDNTKDTLLPDEVSTLSK3	3	0.00481602	0.00247462	0.0428198	0.0390893	0.000224517	0.0391061	0	1	88001	70363.6	88001	0.632865	71.3736	71.2881	71.6811	59.4473	71.3766	59.4785	0.000570595	0	0	1.34449	0.167693	0.499102	0.890936	0.783361	0.51115	105298;2513.85;4569.47;105531;42010.7;30445.6;	55838.4;0;1716.94;0;0;30445.6;	0.561728;-0.0119103;0.722517;-0.519576;-0.446745;0.758277;	111398	0	0	0	0
DIA_OC1.mzML	DIA_OC1	Q9NWH9	Q9NWH9	SLTM_HUMAN	SLTM	313117	261830	247432	313117	261830	247432	247432	LSLDTDAR	LSLDTDAR	LSLDTDAR2	2	0.000184167	0.0122844	0.00026178	0.000270416	0.000224517	0.000270563	0	1	45041.2	38229.2	45041.2	0.593723	38.1487	37.9713	38.2372	4.58397	38.1858	4.52866	0.00175346	0.930234	1.06E+06	1.16979	0.355491	0	0.9958	0.768726	0.0420245	41423.5;31439.4;32604;14959.5;0;0;	0;12437.3;32604;4756.36;0;0;	0.593703;0.441603;0.651752;0.487397;0;0;	59275	0	0	0	0
DIA_OC2.mzML	DIA_OC2	Q9NWH9	Q9NWH9	SLTM_HUMAN	SLTM	421723	291870	272250	421723	291870	272250	272250	LSLDTDAR	LSLDTDAR	LSLDTDAR2	2	0.000228746	0.0122844	0.000254647	0.000274499	0.000224517	0.000274574	0	1	117233	79484.5	117233	0.951271	38.1815	38.0071	38.3598	4.58397	38.1955	4.55298	0.00175346	0.967093	1.66E+06	1.51455	0.162528	0	0.992865	1.7215	0.00244283	116382;27584;38852.1;18196.3;3089.94;0;	116382;0;851.209;8218.42;0;0;	0.955529;0.571122;0.36918;0.657295;-0.294302;0;	59344	0	0	0	0
DIA_OC3.mzML	DIA_OC3	Q9NWH9	Q9NWH9	SLTM_HUMAN	SLTM	309948	236495	266536	309948	236495	266536	266536	LSLDTDAR	LSLDTDAR	LSLDTDAR2	2	0.000137336	0.0122844	0.000261233	0.000255428	0.000224517	0.000255558	0	1	124044	90458.4	124044	0.808192	37.6633	37.4884	37.8416	4.58397	37.6256	4.65067	0.00175346	0.920154	1.31E+06	1.70481	0.748902	0	0.998223	0.921155	0.0622889	92774.7;33412.1;34664.4;7130.7;7756.01;0;	79815.5;33412.1;10816.1;1288.39;0;0;	0.868221;0.672064;0.785739;0.312358;-0.12761;0;	58585	0	0	0	0
DIA_OC1.mzML	DIA_OC1	P37235;P61601	P84074;P37235;P61601	HPCL1_HUMAN;NCALD_HUMAN	HPCAL1;NCALD	767457	641753	712026	767457	641753	712026		LSLEEFIR	LSLEEFIR	LSLEEFIR2	2	0.000184167	0.000838524	0.00026178	0.000497884	0.000224517	0.000498132	0	0	767457	641753	767457	0.989627	84.1899	83.9689	84.322	80.7498	84.3787	80.6392	0.000279352	0.974474	3.71E+06	3.6052	0.358467	0.551661	0.996125	1.13718	0.0111591	0;320508;313909;133040;32747.4;37318.8;	0;320508;313909;133040;32747.4;5702.17;	0;0.990091;0.991311;0.984534;0.861155;-0.0771441;	131386	0	0	0	0
DIA_OC2.mzML	DIA_OC2	P37235;P61601	P84074;P37235;P61601	HPCL1_HUMAN;NCALD_HUMAN	HPCAL1;NCALD	941776	638530	677660	941776	638530	677660		LSLEEFIR	LSLEEFIR	LSLEEFIR2	2	0.00142841	0.000838524	0.000254647	0.000503651	0.000224517	0.000503778	0	0	941776	638530	941776	0.982354	84.0783	83.9013	84.2534	80.7498	84.192	80.8577	0.000279352	0.988005	4.12E+06	2.73747	0.399348	0	0.940414	0	-1.00E+07	0;448995;361615;131166;971.305;12685.4;	0;448995;361615;131166;0;0;	0;0.997241;0.988349;0.914867;-0.416376;-0.378048;	131317	0	0	0	0
DIA_OC3.mzML	DIA_OC3	P37235;P61601	P84074;P37235;P61601	HPCL1_HUMAN;NCALD_HUMAN	HPCAL1;NCALD	692680	553359	665522	692680	553359	665522		LSLEEFIR	LSLEEFIR	LSLEEFIR2	2	3.25E-05	0.000838524	0.000261233	0.000255428	0.000224517	0.000255558	0	0	692680	553359	692680	0.98301	83.5471	83.3721	83.725	80.7498	83.8527	80.3937	0.000279352	0.985961	3.61E+06	4.42394	0.359019	3.44699	0.999956	0	-1.00E+07	151223;300147;279801;112732;37190.4;43800.8;	65098.7;300147;279801;112732;36437.6;28554.1;	0.636652;0.978946;0.992786;0.969563;0.882773;0.683494;	130489	0	0	0	0
DIA_ON1.mzML	DIA_ON1	P37235;P61601	P84074;P37235;P61601	HPCL1_HUMAN;NCALD_HUMAN	HPCAL1;NCALD	546508	471459	332201	546508	471459	332201		LSLEEFIR	LSLEEFIR	LSLEEFIR2	2	0.00174064	0.000838524	0.000692042	0.000587544	0.000224517	0.000587544	0	0	546508	471459	546508	0.98345	83.4087	83.1895	83.5836	80.7498	83.9066	80.2084	0.000279352	0.877164	1.53E+06	3.23346	0.359378	0.770667	0.958083	0	-1.00E+07	0;243039;224467;79001;13703.6;2852.3;	0;243039;224467;79001;0;0;	0;0.994691;0.980506;0.957234;0.589201;0.482397;	130213	0	0	0	0
DIA_ON2.mzML	DIA_ON2	P37235;P61601	P84074;P37235;P61601	HPCL1_HUMAN;NCALD_HUMAN	HPCAL1;NCALD	581590	514771	514513	581590	514771	514513		LSLEEFIR	LSLEEFIR	LSLEEFIR2	2	0.00553309	0.000838524	0.000604961	0.0122105	0.000224517	0.0122157	0	0	581590	514771	581590	0.985037	83.4004	83.2695	83.6222	80.7498	83.8817	80.1427	0.000279352	0.250366	1.42E+06	2.99479	0.349636	0.491906	0.879266	0	-1.00E+07	0;272041;238418;71131.7;0;3777.76;	0;272041;238418;71131.7;0;0;	0;0.992067;0.989202;0.944193;0;0.527686;	130213	0	0	0	0
DIA_IN1.mzML	DIA_IN1	P37235;P61601	P84074;P37235;P61601	HPCL1_HUMAN;NCALD_HUMAN	HPCAL1;NCALD	189049	168239	168155	189049	168239	168155		LSLEEFIR	LSLEEFIR	LSLEEFIR2	2	0.00163365	0.000838524	0.00136147	0.00332542	0.000224517	0.003327	0	0	189049	168239	189049	0.953276	83.7565	83.5817	83.8912	80.7498	84.0909	80.4792	0.000279352	0.713531	583881	2.47548	0.379538	0	0.968504	0.8351	0.0970146	0;87333;85212.4;19082.3;0;0;	0;87333;82634;19082.3;0;0;	0;0.97085;0.95863;0.849655;0;0;	130696	0	0	0	0
DIA_IN2.mzML	DIA_IN2	P37235;P61601	P84074;P37235;P61601	HPCL1_HUMAN;NCALD_HUMAN	HPCAL1;NCALD	187853	189869	189773	187853	189869	189773		LSLEEFIR	LSLEEFIR	LSLEEFIR2	2	0.00920447	0.000838524	0.000698324	0.0141962	0.000224517	0.0142022	0	0	187853	189869	187853	0.925224	83.3725	83.1518	83.5046	80.7498	83.7775	80.2181	0.000279352	0	1.87E+06	2.59096	0.580389	0.0606473	0.835288	0	-1.00E+07	0;82563.8;80182.2;28778.7;2125.92;15928.9;	0;78891.7;80182.2;28778.7;0;0;	0;0.909558;0.951674;0.894472;0.550763;-0.199468;	130075	0	0	0	0
DIA_OC1.mzML	DIA_OC1	P07355	A6NMY6;P07355	ANXA2_HUMAN	ANXA2	3.04E+07	2.54E+07	3.66E+07	3.04E+07	2.54E+07	3.66E+07		LSLEGDHSTPPSAYGSVK	LSLEGDHSTPPSAYGSVK	LSLEGDHSTPPSAYGSVK2	2	4.20E-05	0.000256558	0.00026178	0.000270416	0.000224517	0.000270563	0	0	351314	293772	351314	0.852446	44.9152	44.6949	45.1778	16.7732	44.8657	16.8729	0.000128222	0.635687	2.76E+06	2.07909	0.804888	0.768414	0.999985	0	-1.00E+07	231718;120620;184252;94675.5;91795.1;24650.9;	231718;52187.6;85808.7;67408.6;6444.35;8585.5;	0.960086;0.581481;0.506591;0.692215;-0.0566695;0.481787;	69880	0	0	0	0
DIA_OC2.mzML	DIA_OC2	P07355	A6NMY6;P07355	ANXA2_HUMAN	ANXA2	3.57E+07	2.42E+07	3.68E+07	3.57E+07	2.42E+07	3.68E+07		LSLEGDHSTPPSAYGSVK	LSLEGDHSTPPSAYGSVK	LSLEGDHSTPPSAYGSVK2	2	2.74E-05	0.000256558	0.000254647	0.000274499	0.000224517	0.000274574	0	0	469396	327107	469396	0.792244	44.851	44.72	45.1579	16.7732	44.8515	16.7611	0.000128222	0.762392	2.63E+06	3.58921	0.510276	2.06805	1	1.09858	0.0261249	390739;232065;226046;130739;168642;71249.8;	163814;220351;129874;85231.3;117074;71249.8;	0.756892;0.836834;0.601265;0.744914;0.834392;0.961603;	69811	0	0	0	0
DIA_OC3.mzML	DIA_OC3	P07355	A6NMY6;P07355	ANXA2_HUMAN	ANXA2	3.51E+07	2.61E+07	3.58E+07	3.51E+07	2.61E+07	3.58E+07		LSLEGDHSTPPSAYGSVK	LSLEGDHSTPPSAYGSVK	LSLEGDHSTPPSAYGSVK2	2	3.25E-05	0.000256558	0.000261233	0.000255428	0.000224517	0.000255558	0	0	680955	497312	680955	0.836148	44.5555	44.4252	44.8224	16.7732	44.4256	17.0397	0.000128222	0.341782	446419	3.24032	0.607556	2.37625	0.999999	1.12155	0.00614538	473219;220766;226846;101095;85044.6;33056;	398251;220766;107057;61937.8;76030.4;0;	0.830337;0.860915;0.268113;0.785239;0.788165;0.310417;	69397	0	0	0	0
DIA_OC1.mzML	DIA_OC1	P07355	A6NMY6;P07355	ANXA2_HUMAN	ANXA2	3.04E+07	2.54E+07	3.66E+07	3.04E+07	2.54E+07	3.66E+07		LSLEGDHSTPPSAYGSVK	LSLEGDHSTPPSAYGSVK	LSLEGDHSTPPSAYGSVK3	3	4.20E-05	0.000486812	0.00026178	0.000270416	0.000224517	0.000270563	0	0	1.85E+07	1.55E+07	1.85E+07	0.993512	44.8517	44.6314	45.2033	16.7333	44.8458	16.7437	0.00022117	0.992454	7.31E+07	5.87999	0.716516	10.7527	0.999983	1.32764	0.0404919	7.57022e+06;6.34278e+06;5.80898e+06;5.41426e+06;4.60544e+06;2.25258e+06;	7.57022e+06;6.34277e+06;5.80898e+06;5.41426e+06;4.60544e+06;2.25258e+06;	0.992816;0.994157;0.987365;0.991314;0.993768;0.99043;	69780	0	0	0	0
DIA_OC2.mzML	DIA_OC2	P07355	A6NMY6;P07355	ANXA2_HUMAN	ANXA2	3.57E+07	2.42E+07	3.68E+07	3.57E+07	2.42E+07	3.68E+07		LSLEGDHSTPPSAYGSVK	LSLEGDHSTPPSAYGSVK	LSLEGDHSTPPSAYGSVK3	3	2.74E-05	0.000486812	0.000254647	0.000274499	0.000224517	0.000274574	0	0	2.17E+07	1.52E+07	2.17E+07	0.997876	44.83	44.6096	45.1827	16.7333	44.8309	16.7203	0.00022117	0.965524	8.22E+07	5.95105	0.748814	10.8128	0.999996	0	-1.00E+07	8.89793e+06;7.42836e+06;6.67439e+06;6.12274e+06;5.41725e+06;2.53771e+06;	8.89793e+06;7.42836e+06;6.67439e+06;6.12274e+06;5.41584e+06;2.53771e+06;	0.998172;0.998208;0.996421;0.997434;0.996933;0.991557;	69780	0	0	0	0
DIA_OC3.mzML	DIA_OC3	P07355	A6NMY6;P07355	ANXA2_HUMAN	ANXA2	3.51E+07	2.61E+07	3.58E+07	3.51E+07	2.61E+07	3.58E+07		LSLEGDHSTPPSAYGSVK	LSLEGDHSTPPSAYGSVK	LSLEGDHSTPPSAYGSVK3	3	3.25E-05	0.000486812	0.000261233	0.000255428	0.000224517	0.000255558	0	0	2.04E+07	1.48E+07	2.04E+07	0.997065	44.492	44.3178	44.8442	16.7333	44.4057	16.9106	0.00022117	0.991207	7.62E+07	5.93155	0.731117	10.8253	0.999982	1.07614	0.00875124	8.37472e+06;7.00971e+06;6.25555e+06;5.88202e+06;4.97445e+06;2.50559e+06;	8.37472e+06;7.00971e+06;6.25555e+06;5.88202e+06;4.97445e+06;2.50559e+06;	0.995819;0.997654;0.99685;0.989646;0.998335;0.9859;	69297	0	0	0	0
DIA_OC1.mzML	DIA_OC1	P42345	P42345	MTOR_HUMAN	MTOR	191534	160171	192225	191534	160171	192225	192225	LSLELLK	LSLELLK	LSLELLK2	2	0.00013754	0.0205395	0.00026178	0.000270416	0.000224517	0.000270563	0	1	71706.1	64284	71706.1	0.89112	71.6623	71.4873	71.926	58.8407	71.6437	58.8781	0.00286858	0.434517	2.03E+06	2.32205	0.289163	1.43229	0.997928	0	-1.00E+07	64554.9;15820.3;5688.23;2041.73;4989.05;0;	57374.3;13691.5;1117.85;640.251;4989.05;0;	0.905353;0.843234;0.336684;0.639636;0.939811;0;	111780	0	0	0	0
DIA_OC2.mzML	DIA_OC2	P42345	P42345	MTOR_HUMAN	MTOR	304632	206542	232335	304632	206542	232335	232335	LSLELLK	LSLELLK	LSLELLK2	2	2.74E-05	0.0205395	0.000254647	0.000274499	0.000224517	0.000274574	0	1	142773	98044.4	142773	0.844854	71.6064	71.4322	72.137	58.8407	71.6228	58.8397	0.00286858	0.368633	4.49E+06	1.5776	0.249885	0.671829	0.997385	0	-1.00E+07	129201;25438.9;9492.96;3066.26;2611.56;301.815;	129201;12592.1;3917.46;980.526;835.124;0;	0.867431;0.636947;0.702682;0.539918;0.539918;0.539341;	111780	0	0	0	0
DIA_OC3.mzML	DIA_OC3	P42345	P42345	MTOR_HUMAN	MTOR	331393	246411	182127	331393	246411	182127	182127	LSLELLK	LSLELLK	LSLELLK2	2	0.000715785	0.0205395	0.000261233	0.000255428	0.000224517	0.000255558	0	1	14841.1	11573.4	14841.1	0.427935	70.8977	70.7229	71.0758	58.8407	70.9549	58.778	0.00286858	0.313084	1.67E+06	1.21722	0.326571	0	0.978778	0	-1.00E+07	62148.3;21680.3;12019.2;2389;0;0;	7515;4937.09;1524.79;2389;0;0;	0.175714;0.630954;0.114675;0.801784;0;0;	110676	0	0	0	0
DIA_OC1.mzML	DIA_OC1	Q86UX2	Q86UX2	ITIH5_HUMAN	ITIH5	1.21E+07	1.01E+07	1.11E+07	1.21E+07	1.01E+07	1.11E+07	1.11E+07	LSLENC(UniMod:4)GLTR	LSLENCGLTR	LSLENC(UniMod:4)GLTR2	2	4.20E-05	0.000318353	0.00026178	0.000270416	0.000224517	0.000270563	0	1	3.75E+06	3.15E+06	3.75E+06	0.995574	50.1328	49.9552	50.3556	26.1159	50.1923	26.036	0.000160308	0.989403	2.02E+07	5.9084	0.635904	1.74872	0.99996	0.705167	0.110849	1.67324e+06;1.65335e+06;1.16271e+06;1.09297e+06;512272;424657;	1.67324e+06;1.65335e+06;1.16271e+06;1.09297e+06;506943;424657;	0.993904;0.997379;0.99554;0.996853;0.993291;0.995132;	78057	0	0	0	0
DIA_OC2.mzML	DIA_OC2	Q86UX2	Q86UX2	ITIH5_HUMAN	ITIH5	1.32E+07	9.00E+06	1.09E+07	1.32E+07	9.00E+06	1.09E+07	1.09E+07	LSLENC(UniMod:4)GLTR	LSLENCGLTR	LSLENC(UniMod:4)GLTR2	2	2.74E-05	0.000318353	0.000254647	0.000274499	0.000224517	0.000274574	0	1	4.56E+06	3.12E+06	4.56E+06	0.991554	50.104	49.9257	50.2793	26.1159	50.0785	26.1318	0.000160308	0.986924	2.49E+07	5.82158	0.621498	1.60643	1	0.673256	0.170502	1.95654e+06;2.08903e+06;1.44231e+06;1.27476e+06;568944;515355;	1.95654e+06;2.08903e+06;1.44231e+06;1.27476e+06;568944;515355;	0.986527;0.995624;0.992329;0.97895;0.994978;0.99414;	78057	0	0	0	0
DIA_OC3.mzML	DIA_OC3	Q86UX2	Q86UX2	ITIH5_HUMAN	ITIH5	1.32E+07	9.94E+06	1.10E+07	1.32E+07	9.94E+06	1.10E+07	1.10E+07	LSLENC(UniMod:4)GLTR	LSLENCGLTR	LSLENC(UniMod:4)GLTR2	2	3.25E-05	0.000318353	0.000261233	0.000255428	0.000224517	0.000255558	0	1	4.50E+06	3.28E+06	4.50E+06	0.994694	49.5513	49.3767	49.7299	26.1159	49.502	26.1552	0.000160308	0.989813	1.97E+07	5.85212	0.633727	6.47711	0.999999	0.965476	0.10621	2.10632e+06;1.86181e+06;1.35349e+06;1.32792e+06;527291;535813;	2.10632e+06;1.86181e+06;1.35349e+06;1.32792e+06;527291;535813;	0.993721;0.995154;0.989463;0.989808;0.989325;0.996917;	77229	0	0	0	0
DIA_IN1.mzML	DIA_IN1	Q86UX2	Q86UX2	ITIH5_HUMAN	ITIH5	203664	238375	165410	203664	238375	165410	165410	LSLENC(UniMod:4)GLTR	LSLENCGLTR	LSLENC(UniMod:4)GLTR2	2	0.000104439	0.000318353	0.000695894	0.00059952	0.000224517	0.00059988	0	1	64342.5	64617.8	64342.5	0.893612	49.9354	49.8031	50.0658	26.1159	49.9126	26.1649	0.000160308	0.842055	413986	2.36421	0.391247	2.07504	0.999985	0	-1.00E+07	36593.1;52118.9;26354.4;57030;4637.49;941.332;	11894.5;52118.9;0;29927.3;1620.9;329.016;	0.62034;0.957394;0.463392;0.745664;0.669291;0.669291;	77712	0	0	0	0
DIA_IN2.mzML	DIA_IN2	Q86UX2	Q86UX2	ITIH5_HUMAN	ITIH5	177781	194436	262725	177781	194436	262725	262725	LSLENC(UniMod:4)GLTR	LSLENCGLTR	LSLENC(UniMod:4)GLTR2	2	0.000103423	0.000318353	0.000698324	0.000616523	0.000224517	0.000616903	0	1	188084	187265	188084	0.931212	49.3128	49.1804	49.5328	26.1159	49.2605	26.1783	0.000160308	0.806338	535407	3.15041	0.65046	0.596165	0.999985	0	-1.00E+07	92470.5;87116.8;39204.5;16039.7;40840.9;15004;	92470.5;81698.2;0;0;14044.6;13915.3;	0.946122;0.933124;0.0725481;0.562382;0.573867;0.820902;	76746	0	0	0	0
DIA_IN3.mzML	DIA_IN3	Q86UX2	Q86UX2	ITIH5_HUMAN	ITIH5	613281	667674	190949	613281	667674	190949	190949	LSLENC(UniMod:4)GLTR	LSLENCGLTR	LSLENC(UniMod:4)GLTR2	2	0.000270685	0.000318353	0.000635324	0.000526039	0.000224517	0.000526316	0	1	24968.4	25986.7	24968.4	0.609762	49.6205	49.5314	49.7086	26.1159	49.5363	26.2279	0.000160308	0.0510857	143146	2.45509	0.517974	0	0.998064	0.636353	0.0619005	9711.52;77462;5138.65;13210.8;4227.46;3579.15;	7283.64;15000.4;3853.99;2894.07;4227.46;2684.36;	0.801784;0.482161;0.801784;0.392749;0.801784;0.801784;	77229	0	0	0	0
DIA_OC1.mzML	DIA_OC1	Q9Y2H2	Q9Y2H2	SAC2_HUMAN	INPP5F	1.41E+06	1.34E+06	1.63E+06	1.41E+06	1.34E+06	1.63E+06	1.63E+06	LSLENLEK	LSLENLEK	LSLENLEK2	2	6.27E-05	0.0296131	0.00026178	0.000270416	0.000224517	0.000270563	0	1	677347	566402	677347	0.871276	57.4399	57.3041	57.5706	36.4494	57.4231	36.4829	0.00413744	0.952662	3.25E+06	3.0656	0.598784	0.0340319	0.999913	0	-1.00E+07	476623;229563;87576.5;13949.1;0;6870.95;	371623;229563;76160.5;4888.11;0;0;	0.813474;0.967154;0.864326;0.674231;0;0.321527;	89500	0	0	0	0
DIA_OC2.mzML	DIA_OC2	Q9Y2H2	Q9Y2H2	SAC2_HUMAN	INPP5F	2.81E+06	1.90E+06	1.50E+06	2.81E+06	1.90E+06	1.50E+06	1.50E+06	LSLENLEK	LSLENLEK	LSLENLEK2	2	2.74E-05	0.0296131	0.000254647	0.000274499	0.000224517	0.000274574	0	1	987193	669322	987193	0.925323	57.4015	57.2656	57.5751	36.4494	57.3859	36.4742	0.00413744	0.917271	3.67E+06	2.73982	0.608688	0.66605	0.999128	1.24729	0.428668	591818;341853;127925;0;3906.77;0;	517414;341853;127925;0;0;0;	0.890801;0.96582;0.956729;0;0.366064;0;	89500	0	0	0	0
DIA_OC3.mzML	DIA_OC3	Q9Y2H2	Q9Y2H2	SAC2_HUMAN	INPP5F	1.68E+06	1.24E+06	1.52E+06	1.68E+06	1.24E+06	1.52E+06	1.52E+06	LSLENLEK	LSLENLEK	LSLENLEK2	2	0.000111698	0.0296131	0.000261233	0.000255428	0.000224517	0.000255558	0	1	615993	462209	615993	0.80013	56.8544	56.7218	56.9854	36.4494	56.9471	36.3493	0.00413744	0.839425	2.68E+06	2.89941	0.673491	3.39761	0.998839	1.05795	0.0420259	475170;216787;72035.6;0;21688.8;0;	327170;216787;72035.6;0;8023.28;0;	0.659228;0.957029;0.967901;0;0.561476;0;	88672	0	0	0	0
DIA_ON1.mzML	DIA_ON1	Q9Y2H2	Q9Y2H2	SAC2_HUMAN	INPP5F	1.62E+06	1.44E+06	1.57E+06	1.62E+06	1.44E+06	1.57E+06	1.57E+06	LSLENLEK	LSLENLEK	LSLENLEK2	2	0.000162893	0.0296131	0.000692042	0.000587544	0.000224517	0.000587544	0	1	472821	415659	472821	0.771292	56.9411	56.5899	57.0733	36.4494	57.0358	36.3066	0.00413744	0.429958	436750	2.45182	0.587142	0.00265399	0.999022	1.26668	0.588511	320335;238129;61613.6;23435.9;10277.1;0;	272938;179196;20686.7;23435.9;4423.23;0;	0.827636;0.730665;0.379814;0.841883;0.525881;0;	88741	0	0	0	0
DIA_ON2.mzML	DIA_ON2	Q9Y2H2	Q9Y2H2	SAC2_HUMAN	INPP5F	1.78E+06	1.54E+06	1.51E+06	1.78E+06	1.54E+06	1.51E+06	1.51E+06	LSLENLEK	LSLENLEK	LSLENLEK2	2	0.000450277	0.0296131	0.000604961	0.000595593	0.000224517	0.000595593	0	1	518139	447021	518139	0.869952	56.9831	56.7173	57.2024	36.4494	57.0756	36.296	0.00413744	0	859122	2.31116	0.581084	0.20647	0.982816	0	-1.00E+07	289935;252806;69499.5;10736.5;2001.16;0;	195833;252806;69499.5;3878.24;0;0;	0.722658;0.982889;0.874177;0.298416;-0.186854;0;	88810	0	0	0	0
DIA_ON3.mzML	DIA_ON3	Q9Y2H2	Q9Y2H2	SAC2_HUMAN	INPP5F	1.81E+06	1.47E+06	1.44E+06	1.81E+06	1.47E+06	1.44E+06	1.44E+06	LSLENLEK	LSLENLEK	LSLENLEK2	2	7.47E-05	0.0296131	0.000574713	0.000472367	0.000224517	0.00047259	0	1	507690	415521	507690	0.858225	56.6089	56.388	56.9594	36.4494	56.8319	36.0944	0.00413744	0.46627	595468	2.39721	0.545468	0.000357253	0.998005	0	-1.00E+07	340458;271888;71795.3;37608.6;10517.2;1848.18;	235802;271888;0;17749.1;3126.11;0;	0.72098;0.977255;0.676269;0.761374;0.0839432;0.299071;	88258	0	0	0	0
DIA_IN1.mzML	DIA_IN1	Q9Y2H2	Q9Y2H2	SAC2_HUMAN	INPP5F	1.35E+06	1.36E+06	1.23E+06	1.35E+06	1.36E+06	1.23E+06	1.23E+06	LSLENLEK	LSLENLEK	LSLENLEK2	2	0.000256827	0.0296131	0.000695894	0.00059952	0.000224517	0.00059988	0	1	276316	280658	276316	0.586832	57.3197	57.0572	57.4548	36.4494	57.2673	36.4918	0.00413744	0.397006	1.14E+06	1.66764	0.58693	1.14285	0.998875	0.636163	0.424914	317798;226459;38761.2;17893;581.329;3871.4;	168093;103544;4679.58;17893;0;0;	0.645678;0.516947;0.0194135;0.749646;-0.505348;0.175363;	89293	0	0	0	0
DIA_IN2.mzML	DIA_IN2	Q9Y2H2	Q9Y2H2	SAC2_HUMAN	INPP5F	1.57E+06	1.52E+06	1.55E+06	1.57E+06	1.52E+06	1.55E+06	1.55E+06	LSLENLEK	LSLENLEK	LSLENLEK2	2	0.00305404	0.0296131	0.000698324	0.000616523	0.000224517	0.000616903	0	1	459368	507624	459368	0.855939	56.3982	56.1764	56.7067	36.4494	56.7496	35.9283	0.00413744	0	0	2.36892	0.505689	0.0290189	0.939157	0	-1.00E+07	299814;198248;50497.1;23792.9;1066.19;0;	235017;173854;50497.1;23792.9;0;0;	0.843379;0.868744;0.870307;0.880002;-0.088985;0;	87844	0	0	0	0
DIA_IN3.mzML	DIA_IN3	Q9Y2H2	Q9Y2H2	SAC2_HUMAN	INPP5F	1.38E+06	1.49E+06	1.30E+06	1.38E+06	1.49E+06	1.30E+06	1.30E+06	LSLENLEK	LSLENLEK	LSLENLEK2	2	0.000541796	0.0296131	0.000635324	0.000526039	0.000224517	0.000526316	0	1	339917	378953	339917	0.693207	56.9639	56.6112	57.096	36.4494	56.995	36.4136	0.00413744	0.171801	1.19E+06	1.83665	0.688612	1.18428	0.990724	0.398128	0.603818	315623;239348;47618.9;23452;0;0;	185753;146372;7791.92;23452;0;0;	0.686003;0.718532;0.389219;0.820336;0;0;	88741	0	0	0	0
DIA_OC1.mzML	DIA_OC1	Q13214	Q13214	SEM3B_HUMAN	SEMA3B	2.21E+06	1.85E+06	2.61E+06	2.21E+06	1.85E+06	2.61E+06	2.61E+06	LSLHVLSATQAER	LSLHVLSATQAER	LSLHVLSATQAER2	2	0.000893151	1	0.00026178	0.000270416	0.000224517	0.000270563	0	1	48776.5	40787.2	48776.5	0.902208	52.6119	52.4789	52.831	29.1477	52.513	29.2938	0.00986627	0.840219	225820	1.69537	0.294721	0.75995	0.959433	1.22113	0.145387	16840.4;7824.08;41346.2;15924.6;7656.17;17019.6;	0;0;41346.2;0;0;7430.26;	0.00553062;0.459962;0.931978;-0.0803265;0.569304;0.736552;	81934	0	0	0	0
DIA_OC2.mzML	DIA_OC2	Q13214	Q13214	SEM3B_HUMAN	SEMA3B	7.94E+06	5.39E+06	2.53E+06	7.94E+06	5.39E+06	2.53E+06	2.53E+06	LSLHVLSATQAER	LSLHVLSATQAER	LSLHVLSATQAER2	2	2.74E-05	1	0.000254647	0.000274499	0.000224517	0.000274574	0	1	94905.8	64346.7	94905.8	0.73066	52.4001	52.2679	52.5311	29.1477	52.4073	29.1601	0.00986627	0	386608	2.28392	0.442269	2.09527	0.999456	0.859515	0.036816	38012.2;9711.78;54734.7;9271.7;22722.5;46417.4;	0;0;38302;3328.89;22722.5;33881.3;	0.525829;-0.245535;0.604894;0.643002;0.963611;0.716607;	81658	0	0	0	0
DIA_OC3.mzML	DIA_OC3	Q13214	Q13214	SEM3B_HUMAN	SEMA3B	7.58E+06	5.76E+06	2.25E+06	7.58E+06	5.76E+06	2.25E+06	2.25E+06	LSLHVLSATQAER	LSLHVLSATQAER	LSLHVLSATQAER2	2	9.40E-05	1	0.000261233	0.000255428	0.000224517	0.000255558	0	1	32596.9	23771.1	32596.9	0.652224	51.8093	51.7202	51.9836	29.1477	51.7614	29.2115	0.00986627	0	176909	2.10128	0.54262	0.77263	0.999565	0	-1.00E+07	19386.6;25325.2;47467.8;35780.3;5781.24;15680.1;	5307.23;0;11790.4;0;5781.24;15025.2;	0.37334;0.511507;0.377142;0.502608;0.662704;0.86405;	80761	0	0	0	0
DIA_OC1.mzML	DIA_OC1	Q13214	Q13214	SEM3B_HUMAN	SEMA3B	2.21E+06	1.85E+06	2.61E+06	2.21E+06	1.85E+06	2.61E+06	2.61E+06	LSLHVLSATQAER	LSLHVLSATQAER	LSLHVLSATQAER3	3	6.27E-05	0.00677844	0.00026178	0.000270416	0.000224517	0.000270563	0	1	235682	197079	235682	0.947742	52.6402	52.4651	52.8172	29.2272	52.5687	29.3335	0.00105062	0.975793	7.47E+06	2.30879	0.191173	0.689645	0.999513	0.769354	0.0821121	234885;0;142914;180747;57927.1;0;	0;0;64365.1;180747;54934.8;0;	0.592875;0;0.635252;0.989853;0.809187;0;	81979	0	0	0	0
DIA_OC2.mzML	DIA_OC2	Q13214	Q13214	SEM3B_HUMAN	SEMA3B	7.94E+06	5.39E+06	2.53E+06	7.94E+06	5.39E+06	2.53E+06	2.53E+06	LSLHVLSATQAER	LSLHVLSATQAER	LSLHVLSATQAER3	3	0.000130569	0.00677844	0.000254647	0.000274499	0.000224517	0.000274574	0	1	148942	100983	148942	0.718856	52.4283	52.2944	52.6026	29.2272	52.4641	29.1987	0.00105062	0.922043	9.14E+06	1.78466	0.558772	0.724339	0.994898	0.548013	0.0351633	159131;0;46374.8;100145;91729.8;0;	20680.4;0;13556.5;36531.6;91729.8;0;	-0.117746;0;0.528757;0.577286;0.963849;0;	81703	0	0	0	0
DIA_OC3.mzML	DIA_OC3	Q13214	Q13214	SEM3B_HUMAN	SEMA3B	7.58E+06	5.76E+06	2.25E+06	7.58E+06	5.76E+06	2.25E+06	2.25E+06	LSLHVLSATQAER	LSLHVLSATQAER	LSLHVLSATQAER3	3	3.25E-05	0.00677844	0.000261233	0.000255428	0.000224517	0.000255558	0	1	613393	447315	613393	0.982317	51.8387	51.6606	52.0131	29.2272	51.8169	29.2533	0.00105062	0.994027	9.45E+06	2.76681	0.0141209	4.08367	0.999996	0	-1.00E+07	354264;0;76724.9;173364;85764.5;0;	354264;0;0;173364;85764.5;0;	0.996376;0;0.297739;0.981204;0.926494;0;	80806	0	0	0	0
DIA_OC1.mzML	DIA_OC1	Q9NXD2	Q9NXD2	MTMRA_HUMAN	MTMR10	55710.9	51651.9	51659.5	55710.9	51651.9	51659.5	51659.5	LSLLADEVDVLSR	LSLLADEVDVLSR	LSLLADEVDVLSR2	2	6.27E-05	1	0.00026178	0.000497884	0.000224517	0.000498132	0	1	55710.9	51651.9	55710.9	0.893369	87.8706	87.6939	88.0026	89.4209	87.9387	90.1117	0.0055056	0	0	2.66925	0.519411	0.709635	0.99981	1.07813	0.0920752	36423.4;18520.7;16874.1;16162.5;1294.73;0;	36423.4;5777.05;16874.1;13510.4;0;0;	0.967792;0.54068;0.908561;0.843538;0.0838537;0;	137134	0	0	0	0
DIA_OC2.mzML	DIA_OC2	Q9NXD2	Q9NXD2	MTMRA_HUMAN	MTMR10	115866	80923.8	72023.4	115866	80923.8	72023.4	72023.4	LSLLADEVDVLSR	LSLLADEVDVLSR	LSLLADEVDVLSR2	2	5.40E-05	1	0.000254647	0.000503651	0.000224517	0.000503778	0	1	115866	80923.8	115866	0.958754	87.7578	87.6259	87.8481	89.4209	87.7955	89.8621	0.0055056	0	0	2.64886	0.532176	0.00351576	0.996606	1.77818	0.103436	45197.9;55789.1;2531.92;23511.6;4376.68;0;	45197.9;51434.8;0;19233.7;1308.73;0;	0.943452;0.975452;-0.0960239;0.950059;0.620459;0;	137065	0	0	0	0
DIA_OC3.mzML	DIA_OC3	Q9NXD2	Q9NXD2	MTMRA_HUMAN	MTMR10	83848.1	66065.6	74186.9	83848.1	66065.6	74186.9	74186.9	LSLLADEVDVLSR	LSLLADEVDVLSR	LSLLADEVDVLSR2	2	3.25E-05	1	0.000261233	0.000255428	0.000224517	0.000255558	0	1	83848.1	66065.6	83848.1	0.94543	87.3546	87.178	87.534	89.4209	87.4504	89.2698	0.0055056	0	0	3.4153	0.578939	0.772515	0.999743	0.853863	0.188964	39449.2;31448.1;13728.5;12950.8;0;1664.4;	39449.2;31448.1;13556.2;12950.8;0;514.367;	0.91476;0.966268;0.894109;0.988256;0;0.567227;	136444	0	0	0	0
DIA_OC1.mzML	DIA_OC1	Q9H8H3	Q9H8H3	MET7A_HUMAN	METTL7A	1.79E+07	1.50E+07	2.85E+07	1.79E+07	1.50E+07	2.85E+07	2.85E+07	LSLLEVGC(UniMod:4)GTGANFK	LSLLEVGCGTGANFK	LSLLEVGC(UniMod:4)GTGANFK2	2	4.20E-05	0.00132871	0.00026178	0.000270416	0.000224517	0.000270563	0	1	2.94E+06	2.46E+06	2.94E+06	0.982166	74.8155	74.6379	74.9908	63.6522	74.7969	63.677	0.000368895	0.912524	5.89E+06	5.73101	0.613188	9.35591	1	0.714841	0.185345	1.45358e+06;931559;747121;737778;354958;326707;	1.45358e+06;931559;747121;734789;354958;326126;	0.993923;0.995508;0.949283;0.992343;0.993615;0.974251;	116717	0	0	0	0
DIA_OC2.mzML	DIA_OC2	Q9H8H3	Q9H8H3	MET7A_HUMAN	METTL7A	1.86E+07	1.26E+07	2.85E+07	1.86E+07	1.26E+07	2.85E+07	2.85E+07	LSLLEVGC(UniMod:4)GTGANFK	LSLLEVGCGTGANFK	LSLLEVGC(UniMod:4)GTGANFK2	2	2.74E-05	0.00132871	0.000254647	0.000274499	0.000224517	0.000274574	0	1	3.65E+06	2.51E+06	3.65E+06	0.996123	74.7551	74.5778	74.977	63.6522	74.731	63.6609	0.000368895	0.985778	8.77E+06	5.92581	0.470161	10.4879	1	1.08182	0.0327352	1.78943e+06;1.08907e+06;995669;869637;430088;389388;	1.78943e+06;1.08569e+06;995669;869637;429873;389388;	0.996053;0.996322;0.997259;0.994966;0.993235;0.997341;	116717	0	0	0	0
DIA_OC3.mzML	DIA_OC3	Q9H8H3	Q9H8H3	MET7A_HUMAN	METTL7A	1.94E+07	1.41E+07	2.75E+07	1.94E+07	1.41E+07	2.75E+07	2.75E+07	LSLLEVGC(UniMod:4)GTGANFK	LSLLEVGCGTGANFK	LSLLEVGC(UniMod:4)GTGANFK2	2	3.25E-05	0.00132871	0.000261233	0.000255428	0.000224517	0.000255558	0	1	3.27E+06	2.45E+06	3.27E+06	0.995918	74.2229	74.0026	74.4011	63.6522	74.1095	63.813	0.000368895	0.948136	7.05E+06	5.91628	0.639979	10.3138	0.999987	0	-1.00E+07	1.56494e+06;971250;923825;788815;359221;352867;	1.56494e+06;962995;923825;781763;359221;352867;	0.996453;0.994349;0.997384;0.993113;0.994073;0.996298;	115889	0	0	0	0
DIA_ON1.mzML	DIA_ON1	Q9H8H3	Q9H8H3	MET7A_HUMAN	METTL7A	4.10E+07	3.85E+07	2.16E+06	4.10E+07	3.85E+07	2.16E+06	2.16E+06	LSLLEVGC(UniMod:4)GTGANFK	LSLLEVGCGTGANFK	LSLLEVGC(UniMod:4)GTGANFK2	2	0.000727129	0.00132871	0.000692042	0.000587544	0.000224517	0.000587544	0	1	90887.2	73094.9	90887.2	0.755806	74.3062	74.1747	74.4804	63.6522	74.1591	63.974	0.000368895	0	0	2.03691	0.4753	0	0.9902	2.1209	0.164173	32631.9;12540.8;18410.4;86145.8;38066.1;0;	32631.9;1939.79;18410.4;39844.9;18142;0;	0.855183;0.260801;0.841706;0.634728;0.294827;0;	115958	0	0	0	0
DIA_ON3.mzML	DIA_ON3	Q9H8H3	Q9H8H3	MET7A_HUMAN	METTL7A	7.17E+06	6.36E+06	1.68E+06	7.17E+06	6.36E+06	1.68E+06	1.68E+06	LSLLEVGC(UniMod:4)GTGANFK	LSLLEVGCGTGANFK	LSLLEVGC(UniMod:4)GTGANFK2	2	0.00566603	0.00132871	0.000574713	0.000472367	0.000224517	0.00047259	0	1	75860.9	60339.4	75860.9	0.690428	74.325	74.1946	74.677	63.6522	74.1595	63.9897	0.000368895	0	0	1.1246	0.324823	0.0979306	0.878492	0.885878	0.670273	24299.4;20490.7;15772.1;111919;29559.6;0;	10930.4;0;0;64930.5;29559.6;0;	0.587675;-0.0131522;0.596209;0.707726;0.784742;0;	116027	0	0	0	0
DIA_IN1.mzML	DIA_IN1	Q9H8H3	Q9H8H3	MET7A_HUMAN	METTL7A	8.42E+06	1.01E+07	1.24E+06	8.42E+06	1.01E+07	1.24E+06	1.24E+06	LSLLEVGC(UniMod:4)GTGANFK	LSLLEVGCGTGANFK	LSLLEVGC(UniMod:4)GTGANFK2	2	0.00773625	0.00132871	0.00334076	0.00415704	0.000224517	0.00415896	0	1	19556.6	18942.1	19556.6	0.326748	74.4276	74.3414	74.5166	63.6522	74.401	63.6317	0.000368895	0	0	1.13851	0.47064	0	0.867752	0.435047	0.486218	6245.46;8274.24;5702.72;43993.1;15693.1;0;	6245.46;0;4277.04;9034.09;0;0;	0.801784;0.133631;0.801784;-0.226551;-0.404644;0;	116096	0	0	0	0
DIA_IN3.mzML	DIA_IN3	Q9H8H3	Q9H8H3	MET7A_HUMAN	METTL7A	30865.4	32996.3	646124	30865.4	32996.3	646124	646124	LSLLEVGC(UniMod:4)GTGANFK	LSLLEVGCGTGANFK	LSLLEVGC(UniMod:4)GTGANFK2	2	0.000330196	0.00132871	0.0103493	0.00901857	0.000224517	0.00902335	0	1	30865.4	32996.3	30865.4	0.306112	74.3004	74.2143	74.3894	63.6522	74.2692	63.7645	0.000368895	0	0	1.81888	0.581991	0.173167	0.995561	1.73978	0.455952	7863.27;35732.6;5055.61;55326;28566.5;3979.32;	7863.27;6721.79;3791.71;19210.5;9237.54;2984.49;	0.828074;0.417296;0.828074;-0.0105619;0.0160528;0.828074;	115889	0	0	0	0
DIA_OC1.mzML	DIA_OC1	Q96B96	Q96B96	LDAF1_HUMAN	TMEM159	186458	165742	165742	186458	165742	165742	165742	LSLLIDSFQNNSK	LSLLIDSFQNNSK	LSLLIDSFQNNSK2	2	6.27E-05	0.0112459	0.00409556	0.00458624	0.0261918	0.00458807	0	1	186458	165742	186458	0.954068	79.4414	79.31	79.6167	71.1467	79.3794	71.239	0.00164133	0.811037	466451	2.73541	0.585099	0.380007	0.99976	1.25639	0.0400337	82846.4;81638.4;23509;15857;3502.51;2378.56;	82846.4;81112.5;22498.7;6695.39;0;0;	0.976889;0.934614;0.940171;0.64842;-0.216009;0.0953494;	123957	0	0	0	0
DIA_OC2.mzML	DIA_OC2	Q96B96	Q96B96	LDAF1_HUMAN	TMEM159	150387	110124	110124	150387	110124	110124	110124	LSLLIDSFQNNSK	LSLLIDSFQNNSK	LSLLIDSFQNNSK2	2	2.74E-05	0.0112459	0.00430937	0.00477897	0.0261918	0.00478088	0	1	150387	110124	150387	0.938937	79.3792	79.2479	79.5116	71.1467	79.3676	71.2121	0.00164133	0.796176	710371	2.62297	0.545959	0.588537	0.999829	1.60516	0.0160274	77486.9;72395.4;14290.1;14517.1;0;0;	77486.9;67977.5;4922.45;13523.2;0;0;	0.977154;0.924066;0.54273;0.808714;0;0;	123957	0	0	0	0
DIA_OC3.mzML	DIA_OC3	Q96B96	Q96B96	LDAF1_HUMAN	TMEM159	57270	44605.8	44605.8	57270	44605.8	44605.8	44605.8	LSLLIDSFQNNSK	LSLLIDSFQNNSK	LSLLIDSFQNNSK2	2	3.25E-05	0.0112459	0.00476948	0.00557658	0.0261918	0.0055788	0	1	57270	44605.8	57270	0.888379	78.8455	78.7571	78.9788	71.1467	78.8664	71.1828	0.00164133	0	0	2.09322	0.0596664	0.275003	0.999829	1.21181	0.0191056	35731.7;63910.5;29035.1;3831.31;13673.4;2134.5;	35731.7;0;21538.3;0;0;0;	0.944909;0.453088;0.794596;0.596691;-0.51441;-0.120445;	123129	0	0	0	0
DIA_OC1.mzML	DIA_OC1	Q12756	Q12756	KIF1A_HUMAN	KIF1A	4.18E+06	3.49E+06	3.75E+06	4.18E+06	3.49E+06	3.75E+06	3.73E+06	LSLLQEVEK	LSLLQEVEK	LSLLQEVEK2	2	4.20E-05	0.000256558	0.00026178	0.000270416	0.000224517	0.000270563	0	1	1.28E+06	1.07E+06	1.28E+06	0.988752	68.9343	68.8019	69.0647	54.2747	68.9279	54.2845	0.000128222	0.990949	4.81E+06	5.73785	0.610745	6.06316	1	1.184	0.258386	507311;479257;470984;298165;225050;72679.7;	507311;479257;470984;298165;225050;72679.7;	0.991645;0.991249;0.986696;0.987075;0.984037;0.970224;	107514	0	0	0	0
DIA_OC2.mzML	DIA_OC2	Q12756	Q12756	KIF1A_HUMAN	KIF1A	4.99E+06	3.38E+06	4.18E+06	4.99E+06	3.38E+06	4.18E+06	4.16E+06	LSLLQEVEK	LSLLQEVEK	LSLLQEVEK2	2	2.74E-05	0.000256558	0.000254647	0.000274499	0.000224517	0.000274574	0	1	1.49E+06	1.01E+06	1.49E+06	0.992108	68.8858	68.7535	69.0603	54.2747	68.8942	54.2594	0.000128222	0.990288	6.37E+06	5.70673	0.655544	7.20853	1	1.74499	0.241649	610058;562013;534947;344271;263028;84659.4;	610058;562013;534947;344271;262890;84659.4;	0.994341;0.985044;0.990575;0.990531;0.984154;0.965711;	107514	0	0	0	0
DIA_OC3.mzML	DIA_OC3	Q12756	Q12756	KIF1A_HUMAN	KIF1A	5.11E+06	3.78E+06	3.91E+06	5.11E+06	3.78E+06	3.91E+06	3.91E+06	LSLLQEVEK	LSLLQEVEK	LSLLQEVEK2	2	3.25E-05	0.000256558	0.000261233	0.000255428	0.000224517	0.000255558	0	1	1.38E+06	1.03E+06	1.38E+06	0.983103	68.3921	68.2148	68.5244	54.2747	68.4435	54.1719	0.000128222	0.993706	5.62E+06	5.61542	0.57245	6.62512	1	1.15778	0.0484344	541741;546802;515435;325711;255662;70480;	541741;546802;515435;325711;251089;70480;	0.973418;0.989521;0.987336;0.992514;0.987508;0.934811;	106755	0	0	0	0
DIA_ON1.mzML	DIA_ON1	Q12756	Q12756	KIF1A_HUMAN	KIF1A	3.63E+06	3.01E+06	2.91E+06	3.63E+06	3.01E+06	2.91E+06	2.91E+06	LSLLQEVEK	LSLLQEVEK	LSLLQEVEK2	2	9.31E-05	0.000256558	0.000692042	0.000587544	0.000224517	0.000587544	0	1	1.36E+06	1.16E+06	1.36E+06	0.990742	68.5684	68.3919	68.7005	54.2747	68.5815	54.2584	0.000128222	0.987972	5.60E+06	5.0027	0.642557	5.88437	0.999999	1.00268	0.268419	537153;476272;484109;335920;330369;35136.3;	537153;476272;484109;335920;328960;0;	0.986299;0.986529;0.994611;0.992272;0.993694;0.535238;	106962	0	0	0	0
DIA_ON2.mzML	DIA_ON2	Q12756	Q12756	KIF1A_HUMAN	KIF1A	3.61E+06	3.24E+06	3.24E+06	3.61E+06	3.24E+06	3.24E+06	3.24E+06	LSLLQEVEK	LSLLQEVEK	LSLLQEVEK2	2	9.00E-05	0.000256558	0.000604961	0.000595593	0.000224517	0.000595593	0	1	1.23E+06	1.10E+06	1.23E+06	0.9902	68.6069	68.4328	68.7395	54.2747	68.621	54.2379	0.000128222	0.996501	5.16E+06	5.06111	0.649946	4.50712	1	0.848266	0.486219	475191;511960;453051;300697;332942;18744.8;	475191;511960;453051;300697;316142;6487.52;	0.99303;0.989374;0.988548;0.988219;0.943495;0.595623;	107031	0	0	0	0
DIA_ON3.mzML	DIA_ON3	Q12756	Q12756	KIF1A_HUMAN	KIF1A	3.89E+06	3.33E+06	2.85E+06	3.89E+06	3.33E+06	2.85E+06	2.88E+06	LSLLQEVEK	LSLLQEVEK	LSLLQEVEK2	2	7.47E-05	0.000256558	0.000574713	0.000472367	0.000224517	0.00047259	0	1	1.28E+06	1.08E+06	1.28E+06	0.991774	68.3666	68.1927	68.4971	54.2747	68.4166	54.1874	0.000128222	0.981792	4.79E+06	5.07422	0.730031	6.13388	0.999993	0.692508	0.378373	538879;466624;458147;286807;313003;35650.7;	538879;466624;458147;286807;312280;0;	0.994668;0.985184;0.987163;0.993698;0.995859;0.520514;	106686	0	0	0	0
DIA_IN1.mzML	DIA_IN1	Q12756	Q12756	KIF1A_HUMAN	KIF1A	1.97E+06	1.94E+06	1.72E+06	1.97E+06	1.94E+06	1.72E+06	1.72E+06	LSLLQEVEK	LSLLQEVEK	LSLLQEVEK2	2	0.000104439	0.000256558	0.000695894	0.00059952	0.000224517	0.00059988	0	1	855980	853954	855980	0.975296	68.9068	68.7325	69.0428	54.2747	68.8523	54.3839	0.000128222	0.979902	2.87E+06	4.82741	0.731707	5.93346	1	1.14157	0.101569	323971;273230;326407;209177;192961;17860.7;	323971;273230;322833;209177;175127;6493.25;	0.97199;0.916848;0.966326;0.994262;0.951679;0.556105;	107445	0	0	0	0
DIA_IN2.mzML	DIA_IN2	Q12756	Q12756	KIF1A_HUMAN	KIF1A	2.22E+06	2.43E+06	2.29E+06	2.22E+06	2.43E+06	2.29E+06	2.29E+06	LSLLQEVEK	LSLLQEVEK	LSLLQEVEK2	2	0.000103423	0.000256558	0.000698324	0.000616523	0.000224517	0.000616903	0	1	759577	808111	759577	0.979795	68.436	68.2616	68.5673	54.2747	68.5074	54.1354	0.000128222	0.986322	3.07E+06	4.96952	0.716172	5.53779	0.999999	0.415817	0.374743	303999;261540;279060;181609;168457;11857.8;	303999;261540;278451;177127;152904;0;	0.981544;0.988536;0.979276;0.977608;0.989846;0.56779;	106686	0	0	0	0
DIA_IN3.mzML	DIA_IN3	Q12756	Q12756	KIF1A_HUMAN	KIF1A	1.89E+06	2.03E+06	2.11E+06	1.89E+06	2.03E+06	2.11E+06	2.11E+06	LSLLQEVEK	LSLLQEVEK	LSLLQEVEK2	2	0.000141884	0.000256558	0.000635324	0.000526039	0.000224517	0.000526316	0	1	864970	873460	864970	0.989276	68.5547	68.4229	68.7761	54.2747	68.5775	54.2291	0.000128222	0.973626	3.02E+06	4.75402	0.615035	4.64169	0.999933	0	-1.00E+07	347553;310602;305608;211809;172903;1970.81;	347553;310602;305608;211809;159067;0;	0.990235;0.992617;0.988651;0.988603;0.977597;0.211387;	106893	0	0	0	0
DIA_OC1.mzML	DIA_OC1	Q12756	Q12756	KIF1A_HUMAN	KIF1A	4.18E+06	3.49E+06	3.75E+06	4.18E+06	3.49E+06	3.75E+06	3.73E+06	LSLLQEVEKTR	LSLLQEVEKTR	LSLLQEVEKTR3	3	9.29E-05	0.00667275	0.00026178	0.000270416	0.000224517	0.000270563	0	1	43321.4	37895	43321.4	0.941632	66.9484	66.8131	67.0796	50.7906	66.9414	50.8307	0.00102593	0	1.56E+08	2.93981	0.510145	0	0.999277	1.50016	0.145763	30701.1;18033.9;4665.74;23943.9;4491.09;0;	5704.1;18033.9;2013.75;23273.7;4491.09;0;	-0.144489;0.970686;0.717105;0.938546;0.882178;0;	104400	0	0	0	0
DIA_OC2.mzML	DIA_OC2	Q12756	Q12756	KIF1A_HUMAN	KIF1A	4.99E+06	3.38E+06	4.18E+06	4.99E+06	3.38E+06	4.18E+06	4.16E+06	LSLLQEVEKTR	LSLLQEVEKTR	LSLLQEVEKTR3	3	2.74E-05	0.00667275	0.000254647	0.000274499	0.000224517	0.000274574	0	1	46816.2	31741.6	46816.2	0.95601	66.945	66.8132	67.1192	50.7906	66.9328	50.808	0.00102593	0	1.59E+07	3.25104	0.68143	0.107192	0.999857	1.74533	0.0873079	7352.95;16638.9;5626.12;24551.1;4292.44;6454.31;	7352.95;16638.9;5626.12;24551.1;2472.17;530.537;	0.85345;0.946095;0.859296;0.984893;0.782917;-0.153022;	104469	0	0	0	0
DIA_OC3.mzML	DIA_OC3	Q12756	Q12756	KIF1A_HUMAN	KIF1A	5.11E+06	3.78E+06	3.91E+06	5.11E+06	3.78E+06	3.91E+06	3.91E+06	LSLLQEVEKTR	LSLLQEVEKTR	LSLLQEVEKTR3	3	0.000864102	0.00667275	0.000261233	0.000255428	0.000224517	0.000255558	0	1	33536.7	24688.6	33536.7	0.89775	66.2711	66.1826	66.4023	50.7906	66.4235	50.5396	0.00102593	0	3.22E+08	2.24854	0.569703	0	0.967933	1.35108	0.147933	40477.6;9180.27;6493.48;21283.5;0;0;	4876.58;8586.88;6493.48;18456.3;0;0;	-0.0892098;0.905321;0.857614;0.908349;0;0;	103434	0	0	0	0
DIA_ON2.mzML	DIA_ON2	Q12756	Q12756	KIF1A_HUMAN	KIF1A	3.61E+06	3.24E+06	3.24E+06	3.61E+06	3.24E+06	3.24E+06	3.24E+06	LSLLQEVEKTR	LSLLQEVEKTR	LSLLQEVEKTR3	3	0.00015753	0.00667275	0.000604961	0.000595593	0.000224517	0.000595593	0	1	60303.6	55175.6	60303.6	0.56958	66.4913	66.4023	66.6225	50.7906	66.6322	50.5731	0.00102593	0	7.80E+07	2.5462	0.714137	0	0.99866	1.96413	0.244599	13192.6;19984.4;9847.14;81155.6;1889.26;1627.22;	13192.6;15746;9847.14;34710.4;664.876;572.66;	0.936483;0.80493;0.915196;0.364767;0.69533;0.69533;	103710	0	0	0	0
DIA_OC1.mzML	DIA_OC1	P41240	P41240;P42679	CSK_HUMAN	CSK	402350	336448	129859	402350	336448	129859		LSLMPWFHGK	LSLMPWFHGK	LSLMPWFHGK3	3	4.20E-05	0.000256558	0.00026178	0.000270416	0.000224517	0.000270563	0	0	86761	80232.3	86761	0.923524	80.8328	80.5684	81.0101	73.3782	80.7883	73.4835	0.000128222	0.935275	1.15E+06	3.79161	0.253019	0	0.999998	0	-1.00E+07	50118.7;30241.4;9281.77;4103.21;11125.2;3922.21;	48781.3;26854.5;8688.67;0;11125.2;0;	0.935847;0.892389;0.901567;0.587591;0.944648;0.587591;	126132	0	0	0	0
DIA_OC2.mzML	DIA_OC2	P41240	P41240;P42679	CSK_HUMAN	CSK	406058	275310	76705.2	406058	275310	76705.2		LSLMPWFHGK	LSLMPWFHGK	LSLMPWFHGK3	3	2.74E-05	0.000256558	0.000254647	0.000274499	0.000224517	0.000274574	0	0	81549.8	55661.2	81549.8	0.901763	80.7671	80.5032	80.9444	73.3782	80.7867	73.3326	0.000128222	0.957273	1.27E+06	4.43367	0.438358	0	0.999998	0	-1.00E+07	43743.2;28229;9461.73;8283.32;15030.1;6167.39;	43743.2;28229;8966.88;8283.32;9577.56;6167.39;	0.941793;0.941448;0.904953;0.940984;0.601967;0.933805;	126132	0	0	0	0
DIA_OC3.mzML	DIA_OC3	P41240	P41240;P42679	CSK_HUMAN	CSK	469741	347718	119793	469741	347718	119793		LSLMPWFHGK	LSLMPWFHGK	LSLMPWFHGK3	3	3.25E-05	0.000256558	0.000261233	0.000255428	0.000224517	0.000255558	0	0	89925.7	69678.6	89925.7	0.952133	79.9709	79.7074	80.2378	73.3782	80.2081	72.926	0.000128222	0.989596	1.68E+06	3.82962	0.63996	0	0.999998	0	-1.00E+07	50156.9;33408.8;8792.03;9433.41;6708.1;6316.21;	50156.9;33408.8;8792.03;9433.41;6359.96;5684.46;	0.950258;0.980516;0.97433;0.957349;0.817827;0.80455;	124890	0	0	0	0
DIA_ON1.mzML	DIA_ON1	P41240	P41240;P42679	CSK_HUMAN	CSK	53866	41692.5	71611.6	53866	41692.5	71611.6		LSLMPWFHGK	LSLMPWFHGK	LSLMPWFHGK3	3	0.000489887	0.000256558	0.00121286	0.000587544	0.000224517	0.000587544	0	0	53866	41692.5	53866	0.92921	80.0976	79.834	80.3615	73.3782	80.3734	73.0664	0.000128222	0	393781	2.44966	0.470275	0	0.99489	0	-1.00E+07	32125.7;21740.3;4547.31;9563.75;3820.5;0;	32125.7;21740.3;2375.63;6297.18;0;0;	0.918512;0.945019;0.780184;0.706642;0.593376;0;	125028	0	0	0	0
DIA_ON2.mzML	DIA_ON2	P41240	P41240;P42679	CSK_HUMAN	CSK	56127.8	47804.4	85148.2	56127.8	47804.4	85148.2		LSLMPWFHGK	LSLMPWFHGK	LSLMPWFHGK3	3	9.00E-05	0.000256558	0.0324254	0.000595593	0.000224517	0.000595593	0	0	56127.8	47804.4	56127.8	0.971019	80.0916	79.9174	80.2688	73.3782	80.2542	73.0099	0.000128222	0.973079	762173	3.04011	0.265315	0	0.999761	0	-1.00E+07	33790.6;21513.7;19564.5;4212.76;4330.95;0;	31671.7;20125.1;1178.73;3159.57;4330.95;0;	0.98573;0.984288;-0.435559;0.801784;0.801784;0;	125028	0	0	0	0
DIA_ON3.mzML	DIA_ON3	P41240	P41240;P42679	CSK_HUMAN	CSK	66382.8	52602.3	79858.3	66382.8	52602.3	79858.3		LSLMPWFHGK	LSLMPWFHGK	LSLMPWFHGK3	3	7.47E-05	0.000256558	0.0363559	0.000472367	0.000224517	0.00047259	0	0	66382.8	52602.3	66382.8	0.955167	79.9863	79.8119	80.2519	73.3782	80.3245	72.9025	0.000128222	0.955296	810367	3.73418	0.225458	0	0.999863	0	-1.00E+07	38810.1;22086.3;2554.02;6156.19;7633.1;2920.53;	37597.7;21152;371.173;6061.33;7633.1;0;	0.965564;0.940693;0.634214;0.928928;0.944066;0.579515;	124890	0	0	0	0
DIA_IN1.mzML	DIA_IN1	P41240	P41240;P42679	CSK_HUMAN	CSK	19600.5	20478	56325.1	19600.5	20478	56325.1		LSLMPWFHGK	LSLMPWFHGK	LSLMPWFHGK3	3	0.000256827	0.000256558	0.0329525	0.00059952	0.000224517	0.00059988	0	0	21062	19388.3	21062	0.716907	80.4005	80.2262	80.5777	73.3782	80.564	73.1426	0.000128222	0.867924	779985	2.08267	0.46158	0	0.999176	0	-1.00E+07	47434.9;8610.74;29452.2;5428.84;4437.31;0;	9142.48;7482.19;2342.52;1007.2;4437.31;0;	0.548529;0.872312;0.273325;0.20672;0.801784;0;	125442	0	0	0	0
DIA_IN2.mzML	DIA_IN2	P41240	P41240;P42679	CSK_HUMAN	CSK	72217.2	72977.4	113037	72217.2	72977.4	113037		LSLMPWFHGK	LSLMPWFHGK	LSLMPWFHGK3	3	0.000103423	0.000256558	0.0309278	0.000616523	0.000224517	0.000616903	0	0	72217.2	72977.4	72217.2	0.949786	79.8889	79.6253	80.1515	73.3782	80.1132	72.992	0.000128222	0.935434	1.03E+06	3.2378	0.379505	0	0.999798	0	-1.00E+07	40697.2;28404.9;5578.21;12759.1;8226.5;0;	40697.2;28404.9;5433.56;11562.6;3115.08;0;	0.954244;0.976629;0.826072;0.926299;0.64678;0;	124614	0	0	0	0
DIA_IN3.mzML	DIA_IN3	P41240	P41240;P42679	CSK_HUMAN	CSK	86464.3	85787.7	154696	86464.3	85787.7	154696		LSLMPWFHGK	LSLMPWFHGK	LSLMPWFHGK3	3	0.000206058	0.000256558	0.000635324	0.000526039	0.000224517	0.000526316	0	0	86464.3	85787.7	86464.3	0.908962	80.2326	79.9694	80.4075	73.3782	80.3569	73.2496	0.000128222	0.740247	1.11E+06	3.15214	0.315986	0	0.999477	0	-1.00E+07	48904.4;29769.7;43590.6;11651.3;11645;0;	46269.8;28549.5;7661.31;9542.43;11645;0;	0.903458;0.91162;-0.211102;0.814227;0.924317;0;	125166	0	0	0	0
DIA_OC1.mzML	DIA_OC1	P78527	P78527	PRKDC_HUMAN	PRKDC	1.29E+06	1.08E+06	1.29E+06	1.29E+06	1.08E+06	1.29E+06	1.29E+06	LSLMYAR	LSLMYAR	LSLMYAR2	2	6.27E-05	0.00671311	0.00026178	0.000270416	0.000224517	0.000270563	0	1	455796	381140	455796	0.963514	55.2325	55.015	55.4537	33.0915	55.2152	33.1263	0.00103854	0.933613	2.35E+06	2.43817	0.516714	0.00513174	0.9998	0.512127	0.00638029	315099;43022.6;68429.3;126023;7109.1;8407.49;	315099;14673.7;22734.6;126023;2180.84;0;	0.974666;0.602337;0.582053;0.977686;0.378598;0.205853;	86045	0	0	0	0
DIA_OC2.mzML	DIA_OC2	P78527	P78527	PRKDC_HUMAN	PRKDC	1.77E+06	1.28E+06	1.38E+06	1.77E+06	1.28E+06	1.38E+06	1.38E+06	LSLMYAR	LSLMYAR	LSLMYAR2	2	2.74E-05	0.00671311	0.000254647	0.000274499	0.000224517	0.000274574	0	1	485442	329132	485442	0.954203	55.1084	54.8884	55.2827	33.0915	55.1158	33.0857	0.00103854	0.948741	2.74E+06	2.60131	0.387642	0.9528	0.999282	1.05806	0.0203688	325954;51718.5;74269.3;163730;11076.3;10041.2;	325954;19339.4;26023.6;140148;2904.43;1323.05;	0.994051;0.59511;0.594727;0.911079;0.338067;-0.036454;	85907	0	0	0	0
DIA_OC3.mzML	DIA_OC3	P78527	P78527	PRKDC_HUMAN	PRKDC	1.48E+06	1.09E+06	1.26E+06	1.48E+06	1.09E+06	1.26E+06	1.26E+06	LSLMYAR	LSLMYAR	LSLMYAR2	2	0.000111698	0.00671311	0.000261233	0.000255428	0.000224517	0.000255558	0	1	448495	327063	448495	0.975069	54.3852	54.2077	54.5595	33.0915	54.4962	32.9554	0.00103854	0.958279	3.07E+06	2.51193	0.496838	1.13918	0.999302	0.65858	0.00234272	307788;38068.5;63693;130156;6540.2;28811.5;	307788;12646.5;21374.1;128061;851.52;10073.2;	0.988177;0.54674;0.550502;0.985864;-0.236089;0.463059;	84803	0	0	0	0
DIA_OC1.mzML	DIA_OC1	P14625	P14625	ENPL_HUMAN	HSP90B1	1.16E+07	9.73E+06	1.70E+07	1.16E+07	9.73E+06	1.70E+07	1.71E+07	LSLNIDPDAK	LSLNIDPDAK	LSLNIDPDAK2	2	6.27E-05	0.00403848	0.00026178	0.000270416	0.000224517	0.000270563	0	1	427855	357776	427855	0.968532	58.8935	58.719	59.0246	38.7564	58.9109	38.7364	0.000741862	0.987739	1.69E+06	3.09861	0.480683	2.31144	0.999611	1.13708	0.0737471	114623;226527;107734;0;63494.1;93593.5;	39370.6;226527;107734;0;25097.3;93593.5;	0.395872;0.967436;0.978519;0;0.554816;0.959686;	91784	0	0	0	0
DIA_OC2.mzML	DIA_OC2	P14625	P14625	ENPL_HUMAN	HSP90B1	1.41E+07	9.58E+06	1.63E+07	1.41E+07	9.58E+06	1.63E+07	1.65E+07	LSLNIDPDAK	LSLNIDPDAK	LSLNIDPDAK2	2	2.74E-05	0.00403848	0.000254647	0.000274499	0.000224517	0.000274574	0	1	408667	277078	408667	0.888921	58.8543	58.7228	59.0317	38.7564	58.871	38.7181	0.000741862	0.688471	1.38E+06	2.94695	0.478685	1.77806	0.999031	1.10549	0.0834491	102528;247952;98784.2;0;77185.6;84774.7;	29010.8;225108;98784.2;0;33823.5;84774.7;	0.446052;0.834537;0.934343;0;0.717621;0.980403;	91784	0	0	0	0
DIA_OC3.mzML	DIA_OC3	P14625	P14625	ENPL_HUMAN	HSP90B1	1.35E+07	1.01E+07	1.60E+07	1.35E+07	1.01E+07	1.60E+07	1.61E+07	LSLNIDPDAK	LSLNIDPDAK	LSLNIDPDAK2	2	0.000403592	0.00403848	0.000261233	0.000255428	0.000224517	0.000255558	0	1	184695	136578	184695	0.85289	58.4395	58.2624	58.5717	38.7564	58.3427	38.8779	0.000741862	0.841951	1.80E+06	2.26229	0.275315	0.718583	0.993319	0.824509	0.00573905	498155;76041.6;140487;0;0;58942.5;	377966;19785.8;140487;0;0;24421.6;	0.785784;0.465413;0.963943;0;0;0.527979;	91163	0	0	0	0
DIA_OC1.mzML	DIA_OC1	Q14204	Q14204	DYHC1_HUMAN	DYNC1H1	1.08E+07	8.99E+06	1.28E+07	1.08E+07	8.99E+06	1.28E+07	1.28E+07	LSLPPNVR	LSLPPNVR	LSLPPNVR2	2	6.27E-05	0.00403848	0.00026178	0.000270416	0.000224517	0.000270563	0	1	834933	698177	834933	0.584469	46.8189	46.5566	47.1711	20.5525	46.7428	20.6903	0.000741862	0.576482	2.53E+06	2.15071	0.336989	0.000385705	0.99978	0.989282	0.00580845	685197;473491;94133.9;59126.9;55643.3;22390.6;	492113;321776;94133.9;55987.8;21044.7;2409.58;	0.700264;0.426799;0.936436;0.815997;0.287501;0.0243234;	72868	0	0	0	0
DIA_OC2.mzML	DIA_OC2	Q14204	Q14204	DYHC1_HUMAN	DYNC1H1	1.22E+07	8.25E+06	1.26E+07	1.22E+07	8.25E+06	1.26E+07	1.26E+07	LSLPPNVR	LSLPPNVR	LSLPPNVR2	2	2.74E-05	0.00403848	0.000254647	0.000274499	0.000224517	0.000274574	0	1	1.40E+06	950525	1.40E+06	0.789066	46.7519	46.4903	47.1056	20.5525	46.7339	20.5787	0.000741862	0.808749	4.11E+06	2.58151	0.290801	0	0.999956	0	-1.00E+07	1.00595e+06;673867;119208;75889.8;105155;15772;	793996;502791;9050.59;44347.5;105155;0;	0.823517;0.709763;0.512179;0.753225;0.908119;0.54028;	72799	0	0	0	0
DIA_OC3.mzML	DIA_OC3	Q14204	Q14204	DYHC1_HUMAN	DYNC1H1	1.13E+07	8.26E+06	1.24E+07	1.13E+07	8.26E+06	1.24E+07	1.24E+07	LSLPPNVR	LSLPPNVR	LSLPPNVR2	2	3.25E-05	0.00403848	0.000261233	0.000255428	0.000224517	0.000255558	0	1	625222	457404	625222	0.602828	46.3294	46.1083	46.6803	20.5525	46.2685	20.6779	0.000741862	0.642115	2.53E+06	2.23347	0.307178	0	0.999922	0.71101	0.00772903	505084;454974;90809.4;51776.6;55775.2;1557.08;	339566;229881;56313.6;49434;55775.2;472.73;	0.618442;0.53658;0.493843;0.890735;0.780809;0.550548;	72178	0	0	0	0
DIA_ON2.mzML	DIA_ON2	Q14204	Q14204	DYHC1_HUMAN	DYNC1H1	6.91E+06	6.30E+06	6.00E+06	6.91E+06	6.30E+06	6.00E+06	6.00E+06	LSLPPNVR	LSLPPNVR	LSLPPNVR2	2	0.00124748	0.00403848	0.000604961	0.000595593	0.000224517	0.000595593	0	1	156512	146584	156512	0.56884	46.2487	46.0716	46.4691	20.5525	46.2448	20.5544	0.000741862	0.909966	217624	0.984835	0.524714	0	0.960508	0.465133	0.0204447	183934;72569.6;0;0;0;3545.3;	83942;72569.6;0;0;0;0;	0.269761;0.914788;0;0;0;0.416737;	71971	0	0	0	0
DIA_IN1.mzML	DIA_IN1	Q14204	Q14204	DYHC1_HUMAN	DYNC1H1	9.77E+06	9.64E+06	6.99E+06	9.77E+06	9.64E+06	6.99E+06	6.99E+06	LSLPPNVR	LSLPPNVR	LSLPPNVR2	2	0.000256827	0.00403848	0.000695894	0.00059952	0.000224517	0.00059988	0	1	318757	344042	318757	0.717157	46.6695	46.495	46.8006	20.5525	46.5847	20.7568	0.000741862	0.829032	773016	1.64613	0.359335	0	0.997961	0	-1.00E+07	242988;185933;9177.4;13651.8;25385.3;782.103;	196209;97162.6;2301.65;0;25385.3;0;	0.801572;0.497454;0.394601;0.314549;0.90561;-0.31841;	72592	0	0	0	0
DIA_OC1.mzML	DIA_OC1	O43189	O43189	PHF1_HUMAN	PHF1	20781.3	17602.5	17602.5	20781.3	17602.5	17602.5	17602.5	LSLPYGLK	LSLPYGLK	LSLPYGLK2	2	6.27E-05	0.0208732	0.00850971	0.00861904	0.0474982	0.00862234	0	1	20781.3	17602.5	20781.3	0.829263	67.8736	67.7376	67.9589	52.4732	67.8621	52.4793	0.00292303	0.550811	589491	2.69826	0.346736	1.19365	0.999586	0.626582	0.0259883	21217.1;110819;10945.8;4266.67;0;4537.56;	5568.88;43664.7;10945.8;4266.67;0;4537.56;	0.521401;0.536067;0.941832;0.942302;0;0.944865;	105850	0	0	0	0
DIA_OC2.mzML	DIA_OC2	O43189	O43189	PHF1_HUMAN	PHF1	12494.8	8471.53	8471.54	12494.8	8471.53	8471.54	8471.54	LSLPYGLK	LSLPYGLK	LSLPYGLK2	2	0.00978249	0.0208732	0.0153312	0.0160245	0.0474982	0.0160331	0	1	12494.8	8471.53	12494.8	0.649968	67.8697	67.7807	67.9579	52.4732	67.892	52.438	0.00292303	0	378122	1.26799	0.156593	0.383198	0.62033	0	-1.00E+07	6344.7;77986.3;30348.7;2672.57;0;2257.92;	0;25858.3;11711;783.792;0;2257.92;	-0.534522;-0.0816421;0.648364;0.673941;0;0.801784;	105919	0	0	0	0
DIA_OC3.mzML	DIA_OC3	O43189	O43189	PHF1_HUMAN	PHF1	69777	50884.6	50884.6	69777	50884.6	50884.6	50884.6	LSLPYGLK	LSLPYGLK	LSLPYGLK2	2	0.000209342	0.0208732	0.00868998	0.00955292	0.0474982	0.00955657	0	1	69777	50884.6	69777	0.96518	67.3273	67.1962	67.5046	52.4732	67.396	52.3592	0.00292303	0.683136	1.28E+06	1.79424	0.329107	0.285515	0.996944	0	-1.00E+07	51955.9;155913;17635.4;2317.78;0;0;	51955.9;85943.3;17635.4;185.704;0;0;	0.981693;0.501956;0.925964;0.0691912;0;0;	105091	0	0	0	0
DIA_ON2.mzML	DIA_ON2	O43189	O43189	PHF1_HUMAN	PHF1	42208.3	38357.6	38357.5	42208.3	38357.6	38357.5	38357.5	LSLPYGLK	LSLPYGLK	LSLPYGLK2	2	0.0024533	0.0208732	0.0154845	0.0151888	0.0474982	0.0151951	0	1	42208.3	38357.6	42208.3	0.962422	67.5473	67.3696	67.6795	52.4732	67.5981	52.3874	0.00292303	0.878786	949196	2.20979	0.325187	0	0.926203	0	-1.00E+07	28797.1;118343;13411.2;1021.39;0;0;	28797.1;47544.6;13411.2;0;0;0;	0.953774;0.551166;0.980991;-0.270897;0;0;	105367	0	0	0	0
DIA_ON3.mzML	DIA_ON3	O43189	O43189	PHF1_HUMAN	PHF1	28044.5	24677.2	24677.2	28044.5	24677.2	24677.2	24677.2	LSLPYGLK	LSLPYGLK	LSLPYGLK2	2	7.47E-05	0.0208732	0.0153011	0.0143208	0.0474982	0.0143266	0	1	28044.5	24677.2	28044.5	0.935042	67.3063	67.174	67.4365	52.4732	67.3858	52.3254	0.00292303	0.96212	792979	2.12366	0.239929	0.421227	0.99547	0	-1.00E+07	16337.9;143255;12455.8;1470.91;0;0;	16337.9;0;11706.6;0;0;0;	0.961969;0.41557;0.897464;0.491576;0;0;	105022	0	0	0	0
DIA_IN3.mzML	DIA_IN3	O43189	O43189	PHF1_HUMAN	PHF1	6835.46	7111.1	7111.1	6835.46	7111.1	7111.1	7111.1	LSLPYGLK	LSLPYGLK	LSLPYGLK2	2	0.00323974	0.0208732	0.0118989	0.0111203	0.0474982	0.0111248	0	1	6835.46	7111.1	6835.46	0.801784	67.4939	67.4047	67.5829	52.4732	67.5687	52.3468	0.00292303	0	422053	1.6496	0.447075	0	0.932411	0	-1.00E+07	4567.22;74369.7;3024.31;0;0;0;	4567.22;9155.11;2268.23;0;0;0;	0.801784;-0.43063;0.801784;0;0;0;	105229	0	0	0	0
DIA_OC1.mzML	DIA_OC1	P15924	P15924	DESP_HUMAN	DSP	1.99E+06	1.68E+06	3.40E+06	1.99E+06	1.68E+06	3.40E+06	3.40E+06	LSLQDAVSQGVIDQDMATR	LSLQDAVSQGVIDQDMATR	LSLQDAVSQGVIDQDMATR2	2	6.27E-05	0.00171331	0.00026178	0.000270416	0.000224517	0.000270563	0	1	56549	47553.8	56549	0.926239	77.9599	77.8738	78.0902	68.7466	78.0771	68.5062	0.000469972	0	0	1.99331	0.0377323	2.21894	0.999595	0.419275	0.0603464	21747.4;8429.53;47369.6;10682.4;15382.4;4466.89;	0;0;38845.5;2321.14;15382.4;825.738;	0.424256;-0.0940155;0.948552;0.440458;0.943195;0.343178;	121640	0	0	0	0
DIA_OC2.mzML	DIA_OC2	P15924	P15924	DESP_HUMAN	DSP	2.37E+06	1.61E+06	3.60E+06	2.37E+06	1.61E+06	3.60E+06	3.60E+06	LSLQDAVSQGVIDQDMATR	LSLQDAVSQGVIDQDMATR	LSLQDAVSQGVIDQDMATR2	2	2.74E-05	0.00171331	0.000254647	0.000274499	0.000224517	0.000274574	0	1	22692.3	15385.5	22692.3	0.627754	78.0758	77.9443	78.165	68.7466	78.0755	68.7508	0.000469972	0.749908	170079	2.02465	0.43471	0.647266	0.999976	1.12602	0.933654	29365.7;46338.8;42316.1;4741.81;14788.8;452.17;	0;23450.2;7903.42;0;14788.8;156.258;	0.266904;0.784037;0.0784622;0.49111;0.921305;0.685207;	121916	0	0	0	0
DIA_OC3.mzML	DIA_OC3	P15924	P15924	DESP_HUMAN	DSP	2.24E+06	1.64E+06	3.10E+06	2.24E+06	1.64E+06	3.10E+06	3.10E+06	LSLQDAVSQGVIDQDMATR	LSLQDAVSQGVIDQDMATR	LSLQDAVSQGVIDQDMATR2	2	0.000111698	0.00171331	0.000261233	0.000255428	0.000224517	0.000255558	0	1	76105.4	59116.5	76105.4	0.906816	77.6738	77.4106	77.9403	68.7466	77.5056	68.9286	0.000469972	0.777599	752056	1.83097	0.639646	1.22831	0.999293	1.12603	0.0529632	22091.9;111638;70995.1;11148.6;7435.22;445.235;	7857.76;72231.3;70995.1;5110.28;0;0;	0.50971;0.78441;0.927572;0.618466;0.49767;0.49767;	121295	0	0	0	0
DIA_OC1.mzML	DIA_OC1	P15924	P15924	DESP_HUMAN	DSP	1.99E+06	1.68E+06	3.40E+06	1.99E+06	1.68E+06	3.40E+06	3.40E+06	LSLQDAVSQGVIDQDMATR	LSLQDAVSQGVIDQDMATR	LSLQDAVSQGVIDQDMATR3	3	0.00013754	0.00679381	0.00026178	0.000270416	0.000224517	0.000270563	0	1	120645	101454	120645	0.952527	77.9824	77.8513	78.0707	68.8019	78.1042	68.5476	0.00106331	0.421748	1.12E+07	2.00778	0.0579607	1.48135	0.99886	0	-1.00E+07	74702.2;0;62549.9;3389.73;4496.99;0;	74702.2;0;45942.8;0;0;0;	0.943345;0;0.967458;0.572789;0.572789;0;	121675	0	0	0	0
DIA_OC2.mzML	DIA_OC2	P15924	P15924	DESP_HUMAN	DSP	2.37E+06	1.61E+06	3.60E+06	2.37E+06	1.61E+06	3.60E+06	3.60E+06	LSLQDAVSQGVIDQDMATR	LSLQDAVSQGVIDQDMATR	LSLQDAVSQGVIDQDMATR3	3	2.74E-05	0.00679381	0.000254647	0.000274499	0.000224517	0.000274574	0	1	188499	127803	188499	0.907469	78.0533	77.8789	78.1845	68.8019	78.1068	68.708	0.00106331	0	4.76E+06	2.46477	0.473403	0.983186	0.999617	0.729881	0.0456345	138023;23135.5;70745;2202.08;27289.9;0;	138023;0;25020;772.076;25455.6;0;	0.973202;0.478897;0.52711;0.62484;0.92491;0;	121882	0	0	0	0
DIA_OC3.mzML	DIA_OC3	P15924	P15924	DESP_HUMAN	DSP	2.24E+06	1.64E+06	3.10E+06	2.24E+06	1.64E+06	3.10E+06	3.10E+06	LSLQDAVSQGVIDQDMATR	LSLQDAVSQGVIDQDMATR	LSLQDAVSQGVIDQDMATR3	3	0.000111698	0.00679381	0.000261233	0.000255428	0.000224517	0.000255558	0	1	224805	173300	224805	0.952015	77.6983	77.5234	77.8756	68.8019	77.5352	68.9744	0.00106331	0.0860821	9.54E+06	2.78105	0.676323	0.0965948	0.999342	0	-1.00E+07	191718;128441;64141.2;2115.78;8161.28;0;	191718;127407;30141.4;728.507;2946.12;0;	0.99153;0.934302;0.734968;0.609802;0.601172;0;	121330	0	0	0	0
DIA_OC1.mzML	DIA_OC1	P13489	P13489	RINI_HUMAN	RNH1	5.75E+06	4.88E+06	3.70E+06	5.75E+06	4.88E+06	3.70E+06	3.70E+06	LSLQNC(UniMod:4)C(UniMod:4)LTGAGC(UniMod:4)GVLSSTLR	LSLQNCCLTGAGCGVLSSTLR	LSLQNC(UniMod:4)C(UniMod:4)LTGAGC(UniMod:4)GVLSSTLR3	3	4.20E-05	0.000256558	0.00026178	0.000270416	0.000224517	0.000270563	0	1	313138	261848	313138	0.818026	76.4888	76.3561	76.7085	66.3451	76.5515	66.287	0.000128222	0.865556	2.32E+06	3.50065	0.639942	0.500387	0.999999	1.95185	0.151187	201595;141406;42288.3;20380.3;40298.4;31134.1;	175045;122993;42288.3;18722.1;15099.7;13377.9;	0.812852;0.832236;0.88336;0.828624;0.762244;0.793644;	119336	0	0	0	0
DIA_OC2.mzML	DIA_OC2	P13489	P13489	RINI_HUMAN	RNH1	6.58E+06	4.46E+06	3.45E+06	6.58E+06	4.46E+06	3.45E+06	3.45E+06	LSLQNC(UniMod:4)C(UniMod:4)LTGAGC(UniMod:4)GVLSSTLR	LSLQNCCLTGAGCGVLSSTLR	LSLQNC(UniMod:4)C(UniMod:4)LTGAGC(UniMod:4)GVLSSTLR3	3	2.74E-05	0.000256558	0.000254647	0.000274499	0.000224517	0.000274574	0	1	337709	228968	337709	0.830015	76.5165	76.3841	76.6477	66.3451	76.5132	66.3733	0.000128222	0.623862	2.31E+06	4.62348	0.616915	4.35293	1	0	-1.00E+07	205877;146381;75401.6;46025.7;57374;40208.9;	169064;119126;61592.8;46025.7;49518.2;38560.8;	0.837403;0.810658;0.813527;0.95508;0.851356;0.978725;	119474	0	0	0	0
DIA_OC3.mzML	DIA_OC3	P13489	P13489	RINI_HUMAN	RNH1	6.52E+06	4.76E+06	3.12E+06	6.52E+06	4.76E+06	3.12E+06	3.12E+06	LSLQNC(UniMod:4)C(UniMod:4)LTGAGC(UniMod:4)GVLSSTLR	LSLQNCCLTGAGCGVLSSTLR	LSLQNC(UniMod:4)C(UniMod:4)LTGAGC(UniMod:4)GVLSSTLR3	3	3.25E-05	0.000256558	0.000261233	0.000255428	0.000224517	0.000255558	0	1	356028	261630	356028	0.978335	76.1173	75.9392	76.2927	66.3451	75.9568	66.6351	0.000128222	0.906798	2.50E+06	4.71062	0.620987	0.933501	1	1.03324	0.0376387	189414;127287;57000.2;27239.2;41089.5;26426.9;	189414;125738;57000.2;15117.6;40876.3;23506.9;	0.994368;0.990775;0.900866;0.793045;0.865773;0.815008;	118853	0	0	0	0
DIA_ON1.mzML	DIA_ON1	P13489	P13489	RINI_HUMAN	RNH1	6.17E+06	5.31E+06	6.77E+06	6.17E+06	5.31E+06	6.77E+06	6.77E+06	LSLQNC(UniMod:4)C(UniMod:4)LTGAGC(UniMod:4)GVLSSTLR	LSLQNCCLTGAGCGVLSSTLR	LSLQNC(UniMod:4)C(UniMod:4)LTGAGC(UniMod:4)GVLSSTLR3	3	9.31E-05	0.000256558	0.000692042	0.000587544	0.000224517	0.000587544	0	1	1.06E+06	890205	1.06E+06	0.992049	76.2424	76.1112	76.464	66.3451	75.9642	66.6273	0.000128222	0.996204	4.66E+06	5.64558	0.739523	5.47244	1	0.317364	0.00742116	591264;335188;312031;123023;131001;89881.9;	591264;335188;293699;123023;130792;89881.9;	0.993849;0.996585;0.940939;0.968662;0.972282;0.975957;	118991	0	0	0	0
DIA_ON2.mzML	DIA_ON2	P13489	P13489	RINI_HUMAN	RNH1	6.43E+06	5.61E+06	6.54E+06	6.43E+06	5.61E+06	6.54E+06	6.54E+06	LSLQNC(UniMod:4)C(UniMod:4)LTGAGC(UniMod:4)GVLSSTLR	LSLQNCCLTGAGCGVLSSTLR	LSLQNC(UniMod:4)C(UniMod:4)LTGAGC(UniMod:4)GVLSSTLR3	3	9.00E-05	0.000256558	0.000604961	0.000595593	0.000224517	0.000595593	0	1	977675	892116	977675	0.989055	76.3261	76.1057	76.5037	66.3451	76.0818	66.7674	0.000128222	0.981657	4.02E+06	5.46875	0.544945	0.806462	1	1.05795	0.058202	558537;291568;303954;103323;129112;80386.5;	558537;291568;290784;100790;127570;80386.5;	0.994848;0.993211;0.947463;0.957392;0.954194;0.955462;	119129	0	0	0	0
DIA_ON3.mzML	DIA_ON3	P13489	P13489	RINI_HUMAN	RNH1	6.93E+06	5.69E+06	6.78E+06	6.93E+06	5.69E+06	6.78E+06	6.78E+06	LSLQNC(UniMod:4)C(UniMod:4)LTGAGC(UniMod:4)GVLSSTLR	LSLQNCCLTGAGCGVLSSTLR	LSLQNC(UniMod:4)C(UniMod:4)LTGAGC(UniMod:4)GVLSSTLR3	3	7.47E-05	0.000256558	0.000574713	0.000472367	0.000224517	0.00047259	0	1	1.00E+06	844844	1.00E+06	0.986549	76.2673	76.088	76.441	66.3451	75.9189	66.7295	0.000128222	0.995366	4.44E+06	5.55114	0.684214	6.14266	0.999997	1.05795	0.0187047	560357;312568;282951;106762;132065;93357.9;	560357;312568;277054;106048;128384;91727.3;	0.991462;0.985075;0.948114;0.930503;0.968694;0.98403;	119060	0	0	0	0
DIA_IN1.mzML	DIA_IN1	P13489	P13489	RINI_HUMAN	RNH1	1.78E+06	1.74E+06	2.50E+06	1.78E+06	1.74E+06	2.50E+06	2.50E+06	LSLQNC(UniMod:4)C(UniMod:4)LTGAGC(UniMod:4)GVLSSTLR	LSLQNCCLTGAGCGVLSSTLR	LSLQNC(UniMod:4)C(UniMod:4)LTGAGC(UniMod:4)GVLSSTLR3	3	0.000104439	0.000256558	0.000695894	0.00059952	0.000224517	0.00059988	0	1	203459	196167	203459	0.900099	76.3677	76.2358	76.6308	66.3451	76.243	66.433	0.000128222	0.880517	1.52E+06	2.94019	0.35721	1.05405	0.999985	1.05931	0.154062	115902;66901.5;28409.2;29877.6;32794.8;13928.4;	115902;54762.6;0;7489.04;32794.8;6427.49;	0.924641;0.81735;0.238159;0.436643;0.951546;0.740159;	119129	0	0	0	0
DIA_IN2.mzML	DIA_IN2	P13489	P13489	RINI_HUMAN	RNH1	2.88E+06	2.81E+06	2.34E+06	2.88E+06	2.81E+06	2.34E+06	2.34E+06	LSLQNC(UniMod:4)C(UniMod:4)LTGAGC(UniMod:4)GVLSSTLR	LSLQNCCLTGAGCGVLSSTLR	LSLQNC(UniMod:4)C(UniMod:4)LTGAGC(UniMod:4)GVLSSTLR3	3	0.000103423	0.000256558	0.000698324	0.000616523	0.000224517	0.000616903	0	1	198986	215101	198986	0.979438	76.2508	76.1181	76.4254	66.3451	75.8763	66.8156	0.000128222	0.935674	1.33E+06	3.96103	0.609265	0.408253	0.999983	1.08084	0.170087	122150;78007.1;91324.7;22131.9;12253.8;12343.3;	122150;76836.3;74152.6;22131.9;0;4277.03;	0.981588;0.976021;0.819283;0.928611;0.546084;0.532738;	118922	0	0	0	0
DIA_IN3.mzML	DIA_IN3	P13489	P13489	RINI_HUMAN	RNH1	2.51E+06	2.27E+06	2.76E+06	2.51E+06	2.27E+06	2.76E+06	2.76E+06	LSLQNC(UniMod:4)C(UniMod:4)LTGAGC(UniMod:4)GVLSSTLR	LSLQNCCLTGAGCGVLSSTLR	LSLQNC(UniMod:4)C(UniMod:4)LTGAGC(UniMod:4)GVLSSTLR3	3	0.000141884	0.000256558	0.000635324	0.000526039	0.000224517	0.000526316	0	1	220841	226402	220841	0.941601	76.2847	76.1101	76.4173	66.3451	76.002	66.623	0.000128222	0.948537	771988	3.59624	0.756033	0.600654	0.999958	1.11821	0.176008	110350;82473;0;29889.1;29104.2;15514.6;	109264;82473;0;29461.3;29104.2;15454.5;	0.915325;0.987332;0;0.89706;0.910658;0.968444;	118991	0	0	0	0
DIA_OC1.mzML	DIA_OC1	Q6L8Q7	Q6L8Q7	PDE12_HUMAN	PDE12	136430	119478	132060	136430	119478	132060	132060	LSLSFALADGSHK	LSLSFALADGSHK	LSLSFALADGSHK3	3	4.20E-05	0.000309215	0.00026178	0.000270416	0.000224517	0.000270563	0	1	33572.6	28763.3	33572.6	0.908762	67.9589	67.8267	68.0901	52.6954	67.9886	52.6215	0.000141103	0.162108	409220	3.7525	0.575952	0	0.999998	0	-1.00E+07	21312.6;10789.1;12873.5;7199.06;6205.27;8196.9;	21312.6;4829.18;5155.93;7199.06;6106.68;7430.84;	0.968249;0.735956;0.654001;0.839354;0.831049;0.850449;	105988	0	0	0	0
DIA_OC2.mzML	DIA_OC2	Q6L8Q7	Q6L8Q7	PDE12_HUMAN	PDE12	304165	212265	249710	304165	212265	249710	249710	LSLSFALADGSHK	LSLSFALADGSHK	LSLSFALADGSHK3	3	0.000469797	0.000309215	0.000254647	0.000274499	0.000224517	0.000274574	0	1	9822.77	6659.89	9822.77	0.724418	68.0011	67.9129	68.0892	52.6954	68.0128	52.6736	0.000141103	0.145214	499385	1.25229	0.429293	0	0.987158	0	-1.00E+07	5068.45;3513.26;6121.42;2234.89;11930.2;13809.3;	3801.34;3513.26;1343.27;0;0;2508.17;	0.801784;0.801784;0.394637;0.133631;0.0429021;0.498796;	106126	0	0	0	0
DIA_OC3.mzML	DIA_OC3	Q6L8Q7	Q6L8Q7	PDE12_HUMAN	PDE12	345295	255905	303610	345295	255905	303610	303610	LSLSFALADGSHK	LSLSFALADGSHK	LSLSFALADGSHK3	3	3.25E-05	0.000309215	0.000261233	0.000255428	0.000224517	0.000255558	0	1	10710.1	7810.28	10710.1	0.80902	67.4163	67.2852	67.5486	52.6954	67.5258	52.5098	0.000141103	0.578493	1.11E+06	2.79112	0.415605	0	0.999976	1.05795	0.0247545	9831.11;7744.83;8966.38;22150.3;2465.19;6308.53;	0;7744.83;4422.43;14426.7;0;2965.25;	0.579845;0.844544;0.764491;0.775474;0.342413;0.716236;	105229	0	0	0	0
DIA_OC1.mzML	DIA_OC1	Q9P0M6	Q9P0M6	H2AW_HUMAN	MACROH2A2	3.66E+06	3.06E+06	3.55E+06	3.66E+06	3.06E+06	3.55E+06	3.55E+06	LSLTQSDISHIGSMR	LSLTQSDISHIGSMR	LSLTQSDISHIGSMR3	3	4.20E-05	0.000256558	0.00026178	0.000270416	0.000224517	0.000270563	0	1	1.16E+06	979408	1.16E+06	0.986945	62.5039	62.3288	62.6813	43.753	62.5052	43.7803	0.000128222	0.985308	9.15E+06	4.88939	0.667442	7.53789	0.999999	1.03677	0.0627608	732307;478335;361050;391743;415963;135257;	732307;478335;361050;385213;415963;0;	0.956757;0.936737;0.988889;0.981651;0.990161;0.49473;	97442	0	0	0	0
DIA_OC2.mzML	DIA_OC2	Q9P0M6	Q9P0M6	H2AW_HUMAN	MACROH2A2	5.14E+06	3.49E+06	3.27E+06	5.14E+06	3.49E+06	3.27E+06	3.27E+06	LSLTQSDISHIGSMR	LSLTQSDISHIGSMR	LSLTQSDISHIGSMR3	3	2.74E-05	0.000256558	0.000254647	0.000274499	0.000224517	0.000274574	0	1	451155	305886	451155	0.585952	62.3759	62.2408	62.507	43.753	62.4013	43.7248	0.000128222	0.719777	1.17E+07	2.7535	0.770721	4.35201	0.999997	1.17866	0.0200663	937928;451200;400245;349598;377790;294002;	326184;451200;152436;139057;159662;88043.2;	0.522369;0.960788;0.567975;0.630498;0.564317;0.427823;	97304	0	0	0	0
DIA_OC3.mzML	DIA_OC3	Q9P0M6	Q9P0M6	H2AW_HUMAN	MACROH2A2	4.61E+06	3.36E+06	3.09E+06	4.61E+06	3.36E+06	3.09E+06	3.09E+06	LSLTQSDISHIGSMR	LSLTQSDISHIGSMR	LSLTQSDISHIGSMR3	3	3.25E-05	0.000256558	0.000261233	0.000255428	0.000224517	0.000255558	0	1	1.13E+06	821000	1.13E+06	0.989327	61.874	61.6997	62.0522	43.753	61.7901	43.8464	0.000128222	0.991929	1.00E+07	5.16018	0.590157	1.27764	0.999994	1.00147	0.0199094	796060;380988;364552;365006;396263;284231;	796060;157458;364552;365006;396263;284231;	0.98526;0.639447;0.983507;0.990632;0.993479;0.985358;	96545	0	0	0	0
DIA_OC1.mzML	DIA_OC1	Q15904	Q15904	VAS1_HUMAN	ATP6AP1	1.01E+06	846590	879110	1.01E+06	846590	879110	879110	LSLTYER	LSLTYER	LSLTYER2	2	0.00013754	0.0155893	0.00026178	0.000270416	0.000224517	0.000270563	0	1	1.01E+06	846590	1.01E+06	0.895275	45.5871	45.4558	45.7182	18.3385	45.6475	18.2322	0.00218729	0.604136	3.88E+06	2.5104	0.515488	0.435958	0.998678	2.65879	0.064511	575049;456687;327693;141739;0;9084.89;	564342;440557;306336;141739;0;0;	0.827247;0.970284;0.983264;0.975963;0;0.427476;	70936	0	0	0	0
DIA_OC2.mzML	DIA_OC2	Q15904	Q15904	VAS1_HUMAN	ATP6AP1	1.82E+06	1.25E+06	870724	1.82E+06	1.25E+06	870724	870724	LSLTYER	LSLTYER	LSLTYER2	2	0.000827384	0.0155893	0.000254647	0.000274499	0.000224517	0.000274574	0	1	1.82E+06	1.25E+06	1.82E+06	0.982336	45.5678	45.4356	45.745	18.3385	45.6601	18.1791	0.00218729	0.339759	4.29E+06	2.69916	0.588212	0.197728	0.967641	2.73754	0.0052153	1.23254e+06;400736;449395;141692;0;57463.1;	1.23254e+06;400736;445480;141692;0;0;	0.98867;0.963639;0.988416;0.908126;0;0.203352;	70936	0	0	0	0
DIA_OC3.mzML	DIA_OC3	Q15904	Q15904	VAS1_HUMAN	ATP6AP1	1.28E+06	936513	683184	1.28E+06	936513	683184	683184	LSLTYER	LSLTYER	LSLTYER2	2	3.25E-05	0.0155893	0.000261233	0.000255428	0.000224517	0.000255558	0	1	861175	628009	861175	0.84275	45.1858	44.9655	45.3169	18.3385	45.1983	18.3233	0.00218729	0.576458	3.28E+06	2.26714	0.613895	0.00930869	0.999693	2.80251	0.00482019	855644;412999;213913;108678;0;12808.1;	541605;337518;213913;105657;0;0;	0.799888;0.852859;0.912974;0.920286;0;0.514596;	70384	0	0	0	0
DIA_ON1.mzML	DIA_ON1	Q15904	Q15904	VAS1_HUMAN	ATP6AP1	334389	263079	190700	334389	263079	190700	190700	LSLTYER	LSLTYER	LSLTYER2	2	0.00374532	0.0155893	0.000692042	0.000587544	0.000224517	0.000587544	0	1	334389	263079	334389	0.884758	45.1547	45.0219	45.288	18.3385	45.2161	18.2064	0.00218729	0.186989	998338	2.21655	0.155017	0.31237	0.913885	1.87956	0.240073	237710;0;142449;49309.4;0;145742;	142631;0;142449;49309.4;0;142739;	0.791443;0;0.97575;0.891815;0;0.949261;	70246	0	0	0	0
DIA_IN2.mzML	DIA_IN2	Q9NQT8	Q9NQT8	KI13B_HUMAN	KIF13B	267573	284670	284670	267573	284670	284670	284670	LSLVDLAGSER	LSLVDLAGSER	LSLVDLAGSER2	2	0.000103423	0.000318353	0.00313972	0.002574	0.000224517	0.00257566	0	1	267573	284670	267573	0.920934	68.5707	68.3529	68.8376	54.2962	68.519	54.391	0.000160308	0.771763	2.65E+06	3.88761	0.58729	0.0630055	0.999866	0.863097	0.115085	131460;74391.2;79034.6;64730;63670.8;57078.6;	131460;0;79034.6;64730;36185.3;57078.6;	0.932898;0.641368;0.88869;0.840568;0.797842;0.938028;	106898	0	0	0	0
DIA_IN3.mzML	DIA_IN3	Q9NQT8	Q9NQT8	KI13B_HUMAN	KIF13B	254290	258636	258636	254290	258636	258636	258636	LSLVDLAGSER	LSLVDLAGSER	LSLVDLAGSER2	2	0.000141884	0.000318353	0.00294985	0.00240674	0.000224517	0.00240819	0	1	254290	258636	254290	0.937129	68.6472	68.4721	68.9136	54.2962	68.5894	54.4014	0.000160308	0.791716	4.13E+06	3.75254	0.552676	1.84997	0.999921	0.768102	0.469374	87528.3;37270.2;111956;34170.5;71818.2;55055.2;	87528.3;0;111956;13621;71818.2;54806.5;	0.913498;0.612969;0.968895;0.595694;0.989019;0.909977;	107036	0	0	0	0
DIA_OC1.mzML	DIA_OC1	Q8NFF5	Q8NFF5	FAD1_HUMAN	FLAD1	319746	267374	353920	319746	267374	353920	353920	LSLVPSSAR	LSLVPSSAR	LSLVPSSAR2	2	0.000184167	0.0297537	0.00026178	0.000270416	0.000224517	0.000270563	0	1	319746	267374	319746	0.941544	47.8775	47.6136	48.0975	22.6231	47.8137	22.7543	0.00415139	0.677734	766756	1.47435	0.152939	0.0936897	0.996332	0.982756	0.0147344	293712;12158.7;64178.5;8464.6;0;46581.7;	293712;0;26034;0;0;16041.2;	0.977433;0.311731;0.536644;0.143866;0;-0.038397;	74526	0	0	0	0
DIA_OC2.mzML	DIA_OC2	Q8NFF5	Q8NFF5	FAD1_HUMAN	FLAD1	372414	252499	334865	372414	252499	334865	334865	LSLVPSSAR	LSLVPSSAR	LSLVPSSAR2	2	0.000130569	0.0297537	0.000254647	0.000274499	0.000224517	0.000274574	0	1	372414	252499	372414	0.942952	47.7639	47.5008	47.9833	22.6231	47.7633	22.6221	0.00415139	0.418883	1.52E+06	1.25315	0.165516	0.0233188	0.995453	0	-1.00E+07	364643;25193;48142.8;11751.5;7544.04;43107.2;	364643;0;5675.86;0;2095.31;4840.07;	0.960815;0.58173;-0.0340627;-0.331775;0.480872;-0.0677719;	74388	0	0	0	0
DIA_OC3.mzML	DIA_OC3	Q8NFF5	Q8NFF5	FAD1_HUMAN	FLAD1	428081	312177	324029	428081	312177	324029	324029	LSLVPSSAR	LSLVPSSAR	LSLVPSSAR2	2	0.00189535	0.0297537	0.000261233	0.000255428	0.000224517	0.000255558	0	1	428081	312177	428081	0.958228	47.3864	47.1225	47.563	22.6231	47.2855	22.8121	0.00415139	0	0	1.69141	0.169322	0.0469484	0.901835	0	-1.00E+07	348910;0;81765.2;49046.5;3325.24;19490.7;	348910;0;79171.5;0;0;3546.32;	0.981431;0;0.855969;-0.217705;0.319235;0.0352817;	73836	0	0	0	0
DIA_ON1.mzML	DIA_ON1	Q8NFF5	Q8NFF5	FAD1_HUMAN	FLAD1	659933	604292	395827	659933	604292	395827	395827	LSLVPSSAR	LSLVPSSAR	LSLVPSSAR2	2	0.000315981	0.0297537	0.000692042	0.000587544	0.000224517	0.000587544	0	1	275723	245897	275723	0.800178	47.3103	47.2215	47.4875	22.6231	47.2779	22.6528	0.00415139	0.631289	1.55E+06	1.68295	0.202	2.39015	0.998188	0	-1.00E+07	305344;21662;53525.1;6198.62;3479.12;42417.1;	258141;1799.8;17582.2;6198.62;0;13018.6;	0.855151;-0.151487;-0.00691993;0.664467;0.223462;0.476851;	73629	0	0	0	0
DIA_ON2.mzML	DIA_ON2	Q8NFF5	Q8NFF5	FAD1_HUMAN	FLAD1	420719	399207	494334	420719	399207	494334	494334	LSLVPSSAR	LSLVPSSAR	LSLVPSSAR2	2	0.00015753	0.0297537	0.000604961	0.000595593	0.000224517	0.000595593	0	1	420719	399207	420719	0.857147	47.3488	46.9966	47.4821	22.6231	47.2368	22.8078	0.00415139	0.69716	761420	1.51611	0.703246	0.713668	0.998717	0	-1.00E+07	361391;48278.1;103851;22043.3;0;20755.6;	361391;0;59328.2;0;0;0;	0.912758;-0.117188;0.518399;0.341669;0;0.460676;	73698	0	0	0	0
DIA_ON3.mzML	DIA_ON3	Q8NFF5	Q8NFF5	FAD1_HUMAN	FLAD1	636105	526738	420974	636105	526738	420974	420974	LSLVPSSAR	LSLVPSSAR	LSLVPSSAR2	2	7.47E-05	0.0297537	0.000574713	0.000472367	0.000224517	0.00047259	0	1	334053	308432	334053	0.922683	47.1495	46.9277	47.2804	22.6231	47.0739	22.7617	0.00415139	0.831668	1.40E+06	2.28207	0.197363	1.58361	0.999568	0.602527	0.274491	364636;7749.9;71048.3;26047.9;4633.56;25500.4;	294261;0;39791.6;26047.9;0;9347.65;	0.958848;-0.118702;0.655238;0.892242;0.340095;0.585875;	73422	0	0	0	0
DIA_IN1.mzML	DIA_IN1	Q8NFF5	Q8NFF5	FAD1_HUMAN	FLAD1	292470	280644	338929	292470	280644	338929	338929	LSLVPSSAR	LSLVPSSAR	LSLVPSSAR2	2	0.00133916	0.0297537	0.000695894	0.00059952	0.000224517	0.00059988	0	1	227917	241203	227917	0.904085	47.5939	47.4191	47.815	22.6231	47.6189	22.5419	0.00415139	0	442005	1.29517	0.0764635	0.161848	0.9796	0.604684	0.0381223	168925;25718.2;81100.7;0;0;0;	168925;0;58991.7;0;0;0;	0.99148;0.110468;0.653824;0;0;0;	74043	0	0	0	0
DIA_IN2.mzML	DIA_IN2	Q8NFF5	Q8NFF5	FAD1_HUMAN	FLAD1	288610	302914	291298	288610	302914	291298	291298	LSLVPSSAR	LSLVPSSAR	LSLVPSSAR2	2	0.00268474	0.0297537	0.000698324	0.000616523	0.000224517	0.000616903	0	1	288610	302914	288610	0.944379	47.1524	46.9325	47.4155	22.6231	47.0655	22.8068	0.00415139	0	0	1.21636	0.0961857	0.143825	0.944932	0	-1.00E+07	229583;0;64734.6;0;6312.13;0;	229583;0;57418;0;1608.16;0;	0.96541;0;0.873084;0;0.487552;0;	73353	0	0	0	0
DIA_OC1.mzML	DIA_OC1	Q9Y2G8	Q9Y2G8	DJC16_HUMAN	DNAJC16	54120.9	45655.7	45655.7	54120.9	45655.7	45655.7	45655.7	LSLWMER	LSLWMER	LSLWMER2	2	6.27E-05	0.0028419	0.00143062	0.00167504	0.00734856	0.00167574	0	1	54120.9	45655.7	54120.9	0.92849	70.4319	70.2526	70.5633	56.8464	70.3552	56.9622	0.000599483	0.948761	342331	2.16097	0.689546	0.0804583	0.999689	0.977666	0.097024	32173;23825.1;19720.2;6460.68;0;0;	32173;7312.86;19720.2;2227.71;0;0;	0.974482;0.583795;0.889231;0.611798;0;0;	109854	0	0	0	0
DIA_OC2.mzML	DIA_OC2	Q9Y2G8	Q9Y2G8	DJC16_HUMAN	DNAJC16	78380	53142.1	53142.1	78380	53142.1	53142.1	53142.1	LSLWMER	LSLWMER	LSLWMER2	2	2.74E-05	0.0028419	0.000965018	0.00169671	0.00734856	0.00169743	0	1	78380	53142.1	78380	0.894541	70.3332	70.2019	70.4656	56.8464	70.3126	56.8436	0.000599483	0.865067	471391	2.74472	0.360656	0.00486349	0.999736	0	-1.00E+07	46962.4;18590.3;29897.8;10908.6;0;0;	39439.1;0;28032.3;10908.6;0;0;	0.850282;0.408256;0.930515;0.962111;0;0;	109785	0	0	0	0
DIA_OC3.mzML	DIA_OC3	Q9Y2G8	Q9Y2G8	DJC16_HUMAN	DNAJC16	45502.9	34026.1	34026.1	45502.9	34026.1	34026.1	34026.1	LSLWMER	LSLWMER	LSLWMER2	2	3.25E-05	0.0028419	0.00145208	0.00170068	0.00734856	0.0017014	0	1	45502.9	34026.1	45502.9	0.893344	69.7109	69.5796	69.8435	56.8464	69.7878	56.6985	0.000599483	0.795912	432975	2.36843	0.45512	0.861992	0.99977	1.02756	0.200235	11988.6;14631.5;22204.5;14689.2;0;1979.52;	11988.6;0;19358;14156.3;0;358.704;	0.942991;0.516153;0.86432;0.890989;0;0.0988996;	108819	0	0	0	0
DIA_OC2.mzML	DIA_OC2	Q96P63	Q96P63	SPB12_HUMAN	SERPINB12	97902.6	66378.5	53383.9	97902.6	66378.5	53383.9	53383.9	LSMFVLLPSHSK	LSMFVLLPSHSK	LSMFVLLPSHSK3	3	2.74E-05	0.00829527	0.000254647	0.000274499	0.000224517	0.000274574	0	1	45659.2	30957.2	45659.2	0.826786	76.9375	76.8058	77.0694	66.9152	76.9043	66.9182	0.00125902	0.60518	219095	2.4049	0.237135	0	0.999744	1.01144	0.0196267	48042.7;9471.9;700.595;4412.53;0;6531.83;	31796.8;9471.9;233.822;4390.5;0;0;	0.788721;0.943679;0.618331;0.850272;0;-0.518444;	120134	0	0	0	0
DIA_OC3.mzML	DIA_OC3	Q96P63	Q96P63	SPB12_HUMAN	SERPINB12	84880.1	63236.6	66854.8	84880.1	63236.6	66854.8	66854.8	LSMFVLLPSHSK	LSMFVLLPSHSK	LSMFVLLPSHSK3	3	0.000331988	0.00829527	0.000261233	0.000451467	0.000224517	0.000451671	0	1	45737.3	33840.2	45737.3	0.945032	76.3608	76.0963	76.5813	66.9152	76.3956	66.9472	0.00125902	0.532653	293704	1.34325	0.119857	8.17E-05	0.994433	0	-1.00E+07	41488.9;3360.59;0;8038.12;0;5070.06;	41488.9;0;0;4248.39;0;0;	0.972077;0.244389;0;0.68092;0;-0.486452;	119237	0	0	0	0
DIA_ON1.mzML	DIA_ON1	Q96P63	Q96P63	SPB12_HUMAN	SERPINB12	30781.7	26465.5	48217.4	30781.7	26465.5	48217.4	48217.4	LSMFVLLPSHSK	LSMFVLLPSHSK	LSMFVLLPSHSK3	3	0.000489887	0.00829527	0.000692042	0.000587544	0.000224517	0.000587544	0	1	30781.7	26465.5	30781.7	0.4732	76.3997	76.3113	76.6212	66.9152	76.4268	66.8618	0.00125902	0.882541	136436	1.20761	0.123795	0	0.9943	0.638281	0.692844	69047.6;3352.6;0;5490.53;0;2703.07;	25291.1;0;0;5490.53;0;0;	0.38393;0.225454;0;0.884405;0;-0.385011;	119237	0	0	0	0
DIA_ON2.mzML	DIA_ON2	Q96P63	Q96P63	SPB12_HUMAN	SERPINB12	58071.2	51537.2	40275.3	58071.2	51537.2	40275.3	40275.3	LSMFVLLPSHSK	LSMFVLLPSHSK	LSMFVLLPSHSK3	3	0.000271684	0.00829527	0.000604961	0.000595593	0.000224517	0.000595593	0	1	16287.9	14716.8	16287.9	0.570532	76.4834	76.395	76.5721	66.9152	76.4718	66.9805	0.00125902	0.812135	225231	1.04677	0.595553	0	0.992502	0.842548	0.0439241	38106.9;1371.63;0;1329.4;0;0;	14958.5;0;0;1329.4;0;0;	0.54998;0.133631;0;0.801784;0;0;	119375	0	0	0	0
DIA_ON3.mzML	DIA_ON3	Q96P63	Q96P63	SPB12_HUMAN	SERPINB12	50232	40752.3	29015.1	50232	40752.3	29015.1	29015.1	LSMFVLLPSHSK	LSMFVLLPSHSK	LSMFVLLPSHSK3	3	0.00149022	0.00829527	0.000574713	0.000472367	0.000224517	0.00047259	0	1	5502.32	4669.84	5502.32	0.091662	76.3354	76.2462	76.4238	66.9152	76.3357	66.8279	0.00125902	0	61037.7	0.869659	0.332931	0	0.957184	0.32227	0.188578	20653.2;7706.31;1846.85;7827.56;0;2126.76;	4233.94;0;1846.85;1268.37;0;0;	0.0335418;-0.288842;0.801784;0.285672;0;-0.534522;	119168	0	0	0	0
DIA_IN1.mzML	DIA_IN1	Q96P63	Q96P63	SPB12_HUMAN	SERPINB12	6593.51	6301.05	14770.9	6593.51	6301.05	14770.9	14770.9	LSMFVLLPSHSK	LSMFVLLPSHSK	LSMFVLLPSHSK3	3	0.00261746	0.00829527	0.0202899	0.0214141	0.000224517	0.0214228	0	1	6593.51	6301.05	6593.51	0.46773	76.789	76.7028	76.8781	66.9152	76.6443	67.0304	0.00125902	0	42597.9	1.58693	0.138323	0	0.950044	1.47596	0.425446	25475.2;1957.78;0;1302.14;0;1511.4;	3659.13;1957.78;0;976.608;0;0;	0.19984;0.801784;0;0.801784;0;-0.534522;	119789	0	0	0	0
DIA_OC1.mzML	DIA_OC1	P46821	P46821	MAP1B_HUMAN	MAP1B	2.42E+06	2.03E+06	3.82E+06	2.42E+06	2.03E+06	3.82E+06	3.82E+06	LSMKPEPLFR	LSMKPEPLFR	LSMKPEPLFR3	3	4.20E-05	0.000256558	0.00026178	0.000270416	0.000224517	0.000270563	0	1	1.16E+06	972946	1.16E+06	0.921363	57.6531	57.3896	57.9187	36.6594	57.5529	36.8306	0.000128222	0.961765	1.21E+07	3.80514	0.200953	0	0.999972	0	-1.00E+07	907766;159898;166755;128299;31189.4;59714.1;	883006;154820;152885;125696;0;59714.1;	0.92321;0.916399;0.832994;0.914502;-0.122671;0.925614;	89838	0	0	0	0
DIA_OC2.mzML	DIA_OC2	P46821	P46821	MAP1B_HUMAN	MAP1B	3.64E+06	2.47E+06	3.63E+06	3.64E+06	2.47E+06	3.63E+06	3.63E+06	LSMKPEPLFR	LSMKPEPLFR	LSMKPEPLFR3	3	2.74E-05	0.000256558	0.000254647	0.000274499	0.000224517	0.000274574	0	1	1.51E+06	1.03E+06	1.51E+06	0.924361	57.5285	57.2622	57.7911	36.6594	57.5141	36.6889	0.000128222	0.962631	1.48E+07	5.05731	0.285649	0	0.999997	1.2183	0.00285923	1.1512e+06;209949;269458;153468;98331.7;60954.1;	1.1512e+06;209949;269458;153468;98331.7;60954.1;	0.925513;0.895069;0.98943;0.95579;0.97529;0.895394;	89700	0	0	0	0
DIA_OC3.mzML	DIA_OC3	P46821	P46821	MAP1B_HUMAN	MAP1B	3.58E+06	2.61E+06	3.61E+06	3.58E+06	2.61E+06	3.61E+06	3.61E+06	LSMKPEPLFR	LSMKPEPLFR	LSMKPEPLFR3	3	3.25E-05	0.000256558	0.000261233	0.000255428	0.000224517	0.000255558	0	1	1.28E+06	958254	1.28E+06	0.955721	56.9819	56.804	57.2446	36.6594	57.0803	36.5508	0.000128222	0.960047	1.45E+07	4.35094	0.217001	0	0.999998	1.05795	0.00391446	981027;172160;233784;134976;48844.1;47889.4;	977792;166900;224733;134976;23344.9;46179.8;	0.966853;0.917604;0.931007;0.922202;0.581502;0.914738;	88872	0	0	0	0
DIA_ON1.mzML	DIA_ON1	P46821	P46821	MAP1B_HUMAN	MAP1B	922100	818488	310113	922100	818488	310113	310113	LSMKPEPLFR	LSMKPEPLFR	LSMKPEPLFR3	3	0.00110647	0.000256558	0.000692042	0.000587544	0.000224517	0.000587544	0	1	53939.3	49185.8	53939.3	0.879907	57.2901	57.1156	57.5558	36.6594	57.17	36.8505	0.000128222	0.932416	593405	1.5506	0.174853	0	0.977695	1.05795	0.00946277	51318.1;7066.8;0;0;4781.67;0;	51318.1;2621.19;0;0;1773.6;0;	0.887507;0.731111;0;0;0.731111;0;	89286	0	0	0	0
DIA_ON2.mzML	DIA_ON2	P46821	P46821	MAP1B_HUMAN	MAP1B	352941	328593	330375	352941	328593	330375	330375	LSMKPEPLFR	LSMKPEPLFR	LSMKPEPLFR3	3	0.00021251	0.000256558	0.000604961	0.000595593	0.000224517	0.000595593	0	1	62320.3	62431.2	62320.3	0.871193	57.2842	57.1107	57.5495	36.6594	57.2094	36.778	0.000128222	0.840989	422854	1.24996	0.703534	0	0.996424	1.05795	0.00684333	59754.1;6835.35;3483.92;0;4829.6;0;	59754.1;2566.2;0;0;0;0;	0.876724;0.74241;-0.289903;0;0.388856;0;	89286	0	0	0	0
DIA_ON3.mzML	DIA_ON3	P46821	P46821	MAP1B_HUMAN	MAP1B	957412	903780	336391	957412	903780	336391	336391	LSMKPEPLFR	LSMKPEPLFR	LSMKPEPLFR3	3	0.00126323	0.000256558	0.000574713	0.000472367	0.000224517	0.00047259	0	1	58879.4	49587	58879.4	0.944809	57.0871	56.8209	57.2616	36.6594	56.9705	36.8279	0.000128222	0.937984	564503	1.1094	0.611542	0	0.961277	1.05795	0.00466358	58879.4;5073.34;0;0;0;0;	58879.4;0;0;0;0;0;	0.944809;0.591404;0;0;0;0;	89010	0	0	0	0
DIA_OC1.mzML	DIA_OC1	Q9UQ13	Q9UQ13	SHOC2_HUMAN	SHOC2	184512	163483	120673	184512	163483	120673	120673	LSMLSIR	LSMLSIR	LSMLSIR2	2	0.00013754	1	0.00026178	0.000270416	0.000224517	0.000270563	0	1	76403.7	63889.3	76403.7	0.916694	62.144	61.8811	62.4068	43.3222	62.1833	43.3045	0.00864588	0	2.63E+06	2.47472	0.668785	0	0.997695	0	-1.00E+07	30656.1;38802.7;17880;36151.4;0;0;	30656.1;36235.6;9512.02;22902.7;0;0;	0.962092;0.910537;0.793835;0.772069;0;0;	96876	0	0	0	0
DIA_OC2.mzML	DIA_OC2	Q9UQ13	Q9UQ13	SHOC2_HUMAN	SHOC2	247170	170372	142396	247170	170372	142396	142396	LSMLSIR	LSMLSIR	LSMLSIR2	2	0.000130569	1	0.000254647	0.000274499	0.000224517	0.000274574	0	1	86280.8	58498.9	86280.8	0.941779	62.0132	61.7498	62.2797	43.3222	62.0501	43.2471	0.00864588	0	4.45E+06	2.61371	0.850964	0	0.995451	0	-1.00E+07	49796.6;33764.7;12102.5;47772.8;0;0;	49796.6;30594.8;5889.42;16395.2;0;0;	0.970267;0.934679;0.737792;0.509301;0;0;	96738	0	0	0	0
DIA_OC3.mzML	DIA_OC3	Q9UQ13	Q9UQ13	SHOC2_HUMAN	SHOC2	235628	181958	121615	235628	181958	121615	121615	LSMLSIR	LSMLSIR	LSMLSIR2	2	0.000111698	1	0.000261233	0.000255428	0.000224517	0.000255558	0	1	88695.4	66020.4	88695.4	0.934543	61.3825	61.1197	61.5566	43.3222	61.4629	43.2054	0.00864588	0	885815	2.64791	0.726546	0	0.99896	0	-1.00E+07	32617.6;29447.1;31071.9;25931.8;0;0;	32617.6;29342.4;26735.4;10457;0;0;	0.944902;0.977657;0.874586;0.310033;0;0;	95772	0	0	0	0
DIA_ON1.mzML	DIA_ON1	Q9UQ13	Q9UQ13	SHOC2_HUMAN	SHOC2	18495.1	15802.8	32216.4	18495.1	15802.8	32216.4	32216.4	LSMLSIR	LSMLSIR	LSMLSIR2	2	0.00244582	1	0.0866356	0.081346	0.000224517	0.0813726	0	1	18495.1	15802.8	18495.1	0.936311	61.5207	61.3433	61.7843	43.3222	61.6702	43.1366	0.00864588	0	115967	2.50423	0.432057	1.6364	0.947486	0	-1.00E+07	8076.5;10504.1;0;42439.9;5498.2;0;	7990.97;10504.1;0;5584.46;5498.2;0;	0.928119;0.942544;0;-0.256831;0.937635;0;	95910	0	0	0	0
DIA_IN3.mzML	DIA_IN3	Q9UQ13	Q9UQ13	SHOC2_HUMAN	SHOC2	7876.98	8064.01	16439.7	7876.98	8064.01	16439.7	16439.7	LSMLSIR	LSMLSIR	LSMLSIR2	2	0.00371256	1	0.0842762	0.0787558	0.000224517	0.078808	0	1	7876.98	8064.01	7876.98	0.782702	61.4574	61.2793	61.6321	43.3222	61.6605	43.0685	0.00864588	0	0	1.12226	0.704311	0	0.926347	0	-1.00E+07	3214.14;8667.71;3117.56;22827.8;0;0;	3214.14;2324.67;2338.17;5859.08;0;0;	0.801784;0.737126;0.801784;0.431877;0;0;	95772	0	0	0	0
DIA_OC1.mzML	DIA_OC1	Q08211	Q08211	DHX9_HUMAN	DHX9	1.92E+06	1.70E+06	2.09E+06	1.92E+06	1.70E+06	2.09E+06	2.09E+06	LSMSQLNEK	LSMSQLNEK	LSMSQLNEK2	2	0.00200744	0.0284452	0.00026178	0.000270416	0.000224517	0.000270563	0	1	95245.3	79644.8	95245.3	0.679847	43.0414	42.8672	43.2186	12.9251	42.9645	13.0952	0.00398912	0.439478	2.51E+06	0.894806	0.502475	0.216487	0.911925	0.790465	0.0804941	44456.7;104287;30409.6;36702.9;14370.2;0;	44456.7;42785.3;8003.26;0;0;0;	0.627772;0.774732;0.461865;0.187739;-0.249258;0;	66942	0	0	0	0
DIA_OC2.mzML	DIA_OC2	Q08211	Q08211	DHX9_HUMAN	DHX9	2.39E+06	1.63E+06	2.13E+06	2.39E+06	1.63E+06	2.13E+06	2.13E+06	LSMSQLNEK	LSMSQLNEK	LSMSQLNEK2	2	0.000783997	0.0284452	0.000254647	0.000274499	0.000224517	0.000274574	0	1	114934	77925.7	114934	0.748558	43.0219	42.8483	43.153	12.9251	42.9024	13.1875	0.00398912	0.774007	1.88E+06	1.28651	0.572671	0.0123483	0.969684	0.808478	0.015919	83701.1;75892.4;69925.9;23040.1;23434.6;15216.3;	20106.9;75892.4;18934.4;1484.25;0;0;	0.564195;0.804158;0.721481;0.317946;-0.23337;-0.268149;	66942	0	0	0	0
DIA_OC3.mzML	DIA_OC3	Q08211	Q08211	DHX9_HUMAN	DHX9	2.13E+06	1.66E+06	2.05E+06	2.13E+06	1.66E+06	2.05E+06	2.05E+06	LSMSQLNEK	LSMSQLNEK	LSMSQLNEK2	2	3.25E-05	0.0284452	0.000261233	0.000255428	0.000224517	0.000255558	0	1	269262	196359	269262	0.868985	42.5073	42.3769	42.7278	12.9251	42.5013	12.948	0.00398912	0.28458	3.46E+06	2.48749	0.597863	0.160116	0.999716	0.918907	0.0201597	100025;81428;165911;0;0;12526.7;	100025;78370.3;90867.5;0;0;0;	0.938233;0.926703;0.742979;0;0;0.200281;	66183	0	0	0	0
DIA_ON3.mzML	DIA_ON3	Q08211	Q08211	DHX9_HUMAN	DHX9	187315	158862	137365	187315	158862	137365	137365	LSMSQLNEK	LSMSQLNEK	LSMSQLNEK2	2	0.00987299	0.0284452	0.000574713	0.000472367	0.000224517	0.00047259	0	1	12415.5	10364.1	12415.5	0.801784	42.2699	42.1811	42.3581	12.9251	42.3448	12.7636	0.00398912	0.86059	365442	1.19415	0.306969	0.132816	0.827703	0.374067	0.319697	12415.5;0;0;3565.51;19595.7;401288;	12415.5;0;0;2674.13;14696.8;0;	0.801784;0;0;0.801784;0.801784;-0.472856;	65769	0	0	0	0
DIA_OC1.mzML	DIA_OC1	O14776	O14776	TCRG1_HUMAN	TCERG1	229222	193694	147859	229222	193694	147859	147859	LSMWDRPDDLIGR	LSMWDRPDDLIGR	LSMWDRPDDLIGR3	3	4.20E-05	0.00132871	0.00026178	0.000270416	0.000224517	0.000270563	0	1	229222	193694	229222	0.95716	70.3883	70.2561	70.5668	56.9513	70.416	56.885	0.000368895	0.891124	242363	3.90616	0.265388	0	0.999996	0.326064	0.00728534	88663.8;75409.5;69811.7;19428.9;18866.5;2831.65;	86259.9;73150.6;69811.7;10114.4;16950.2;695.735;	0.944539;0.97124;0.958002;0.224085;0.894802;0.470303;	109791	0	0	0	0
DIA_OC2.mzML	DIA_OC2	O14776	O14776	TCRG1_HUMAN	TCERG1	300101	203470	198992	300101	203470	198992	198992	LSMWDRPDDLIGR	LSMWDRPDDLIGR	LSMWDRPDDLIGR3	3	2.74E-05	0.00132871	0.000254647	0.000274499	0.000224517	0.000274574	0	1	300101	203470	300101	0.90331	70.3829	70.2053	70.5574	56.9513	70.3694	56.9296	0.000368895	0.68488	194865	3.25077	0.423412	0	0.99998	0.593738	0.0118642	127609;92838.5;79657;18391.8;13266.5;5860.67;	127605;92838.5;79657;17885;3729.33;1570.53;	0.849295;0.903269;0.989885;0.914864;0.623951;0.520246;	109860	0	0	0	0
DIA_OC3.mzML	DIA_OC3	O14776	O14776	TCRG1_HUMAN	TCERG1	213928	168429	224091	213928	168429	224091	224091	LSMWDRPDDLIGR	LSMWDRPDDLIGR	LSMWDRPDDLIGR3	3	3.25E-05	0.00132871	0.000261233	0.000255428	0.000224517	0.000255558	0	1	213928	168429	213928	0.938712	69.847	69.6714	69.979	56.9513	69.8437	56.9571	0.000368895	0.978747	529365	3.83221	0.308267	0	0.999989	1.47415	0.00118561	87201.7;65903.1;60936.7;8370.92;21887.9;9468.39;	87201.7;65789.3;60936.7;813.469;19172.1;9393.39;	0.900665;0.941592;0.990049;-0.171585;0.855829;0.858442;	109032	0	0	0	0
DIA_OC1.mzML	DIA_OC1	O43491;Q9H4G0;Q9Y2J2	Q9H4G0;O43491;Q9Y2J2	E41L1_HUMAN;E41L2_HUMAN;E41L3_HUMAN	EPB41L1;EPB41L2;EPB41L3	9.56E+06	7.99E+06	8.02E+06	9.56E+06	7.99E+06	8.02E+06		LSMYGVDLHHAK	LSMYGVDLHHAK	LSMYGVDLHHAK2	2	4.20E-05	0.000256558	0.00026178	0.000270416	0.000224517	0.000270563	0	0	627779	524953	627779	0.974864	44.55	44.3729	44.7243	16.0523	44.5069	16.1301	0.000128222	0.989689	3.64E+06	5.50979	0.67527	8.81919	1	0.822622	0.0391587	563439;394283;266600;187487;213882;176131;	563439;394283;264162;187487;213882;176131;	0.936814;0.970888;0.978789;0.973029;0.992039;0.970929;	69304	0	0	0	0
DIA_OC2.mzML	DIA_OC2	O43491;Q9H4G0;Q9Y2J2	Q9H4G0;O43491;Q9Y2J2	E41L1_HUMAN;E41L2_HUMAN;E41L3_HUMAN	EPB41L1;EPB41L2;EPB41L3	1.10E+07	7.47E+06	7.86E+06	1.10E+07	7.47E+06	7.86E+06		LSMYGVDLHHAK	LSMYGVDLHHAK	LSMYGVDLHHAK2	2	2.74E-05	0.000256558	0.000254647	0.000274499	0.000224517	0.000274574	0	0	795860	539597	795860	0.980552	44.4828	44.3518	44.7032	16.0523	44.4786	16.0455	0.000128222	0.952703	5.11E+06	5.49259	0.621842	8.75135	1	0	-1.00E+07	529297;471602;325572;254856;226785;219210;	529297;471602;323881;252770;226785;219209;	0.882977;0.987653;0.976926;0.97994;0.982217;0.986616;	69235	0	0	0	0
DIA_OC3.mzML	DIA_OC3	O43491;Q9H4G0;Q9Y2J2	Q9H4G0;O43491;Q9Y2J2	E41L1_HUMAN;E41L2_HUMAN;E41L3_HUMAN	EPB41L1;EPB41L2;EPB41L3	1.08E+07	7.87E+06	7.85E+06	1.08E+07	7.87E+06	7.85E+06		LSMYGVDLHHAK	LSMYGVDLHHAK	LSMYGVDLHHAK2	2	3.25E-05	0.000256558	0.000261233	0.000255428	0.000224517	0.000255558	0	0	701118	511287	701118	0.963569	44.0592	43.9269	44.2791	16.0523	44.0653	16.0339	0.000128222	0.965411	3.97E+06	5.52015	0.547531	9.20889	1	0	-1.00E+07	693842;465492;289073;241462;250698;171789;	683768;465492;287867;241462;247487;171789;	0.97758;0.992131;0.983845;0.97738;0.969917;0.910181;	68614	0	0	0	0
DIA_ON1.mzML	DIA_ON1	O43491;Q9H4G0;Q9Y2J2	Q9H4G0;O43491;Q9Y2J2	E41L1_HUMAN;E41L2_HUMAN;E41L3_HUMAN	EPB41L1;EPB41L2;EPB41L3	4.75E+06	3.96E+06	4.33E+06	4.75E+06	3.96E+06	4.33E+06		LSMYGVDLHHAK	LSMYGVDLHHAK	LSMYGVDLHHAK2	2	9.31E-05	0.000256558	0.000692042	0.000587544	0.000224517	0.000587544	0	0	367910	309129	367910	0.973856	44.1591	43.9856	44.3362	16.0523	44.0993	16.1959	0.000128222	0.907405	1.45E+06	5.44149	0.535913	8.21146	1	0	-1.00E+07	279011;149538;137404;104409;106956;126097;	279011;149538;137404;104409;106956;126097;	0.937305;0.965535;0.981665;0.987758;0.958412;0.953834;	68683	0	0	0	0
DIA_ON2.mzML	DIA_ON2	O43491;Q9H4G0;Q9Y2J2	Q9H4G0;O43491;Q9Y2J2	E41L1_HUMAN;E41L2_HUMAN;E41L3_HUMAN	EPB41L1;EPB41L2;EPB41L3	5.85E+06	5.12E+06	4.59E+06	5.85E+06	5.12E+06	4.59E+06		LSMYGVDLHHAK	LSMYGVDLHHAK	LSMYGVDLHHAK2	2	9.00E-05	0.000256558	0.000604961	0.000595593	0.000224517	0.000595593	0	0	305718	268156	305718	0.971379	44.1107	43.9342	44.2857	16.0523	44.0686	16.1673	0.000128222	0.960383	1.56E+06	4.79312	0.638886	9.20407	0.999999	0	-1.00E+07	72443.9;142772;118797;108956;96822.2;83576.4;	19933.5;142772;116588;108298;96822.2;80832.5;	0.445106;0.963953;0.988211;0.988439;0.981606;0.924244;	68614	0	0	0	0
DIA_ON3.mzML	DIA_ON3	O43491;Q9H4G0;Q9Y2J2	Q9H4G0;O43491;Q9Y2J2	E41L1_HUMAN;E41L2_HUMAN;E41L3_HUMAN	EPB41L1;EPB41L2;EPB41L3	5.72E+06	4.47E+06	4.51E+06	5.72E+06	4.47E+06	4.51E+06		LSMYGVDLHHAK	LSMYGVDLHHAK	LSMYGVDLHHAK2	2	7.47E-05	0.000256558	0.000574713	0.000472367	0.000224517	0.00047259	0	0	382297	296853	382297	0.971461	43.9542	43.7769	44.0855	16.0523	43.888	16.2338	0.000128222	0.977337	2.12E+06	5.30663	0.62108	8.7528	0.999986	0	-1.00E+07	188059;169556;134838;117555;104904;148882;	188059;169556;128321;117555;104904;136421;	0.840526;0.980708;0.970204;0.989281;0.931387;0.957289;	68407	0	0	0	0
DIA_IN1.mzML	DIA_IN1	O43491;Q9H4G0;Q9Y2J2	Q9H4G0;O43491;Q9Y2J2	E41L1_HUMAN;E41L2_HUMAN;E41L3_HUMAN	EPB41L1;EPB41L2;EPB41L3	2.94E+06	2.95E+06	3.12E+06	2.94E+06	2.95E+06	3.12E+06		LSMYGVDLHHAK	LSMYGVDLHHAK	LSMYGVDLHHAK2	2	0.000104439	0.000256558	0.000695894	0.00059952	0.000224517	0.00059988	0	0	218395	216278	218395	0.922317	44.4886	44.3114	44.6627	16.0523	44.4132	16.2143	0.000128222	0.880831	1.18E+06	4.24321	0.693239	5.28162	1	0	-1.00E+07	55840.3;78229.1;74999.8;71127.2;29061.1;83178.6;	55840.3;78229.1;72216.9;71127.2;15155.4;75051.1;	0.846779;0.846854;0.907055;0.970195;0.691497;0.891627;	69166	0	0	0	0
DIA_IN2.mzML	DIA_IN2	O43491;Q9H4G0;Q9Y2J2	Q9H4G0;O43491;Q9Y2J2	E41L1_HUMAN;E41L2_HUMAN;E41L3_HUMAN	EPB41L1;EPB41L2;EPB41L3	2.87E+06	2.69E+06	2.98E+06	2.87E+06	2.69E+06	2.98E+06		LSMYGVDLHHAK	LSMYGVDLHHAK	LSMYGVDLHHAK2	2	0.000103423	0.000256558	0.000698324	0.000616523	0.000224517	0.000616903	0	0	227567	215737	227567	0.943936	43.8686	43.7334	44.0431	16.0523	43.8336	16.1031	0.000128222	0.925661	859995	3.92275	0.627708	4.18933	0.999998	0	-1.00E+07	71608.3;56101.8;79565.2;72972.9;38934.2;75407.8;	32803.8;21891.8;79565.2;72972.9;36766.8;75028.8;	0.643913;0.66268;0.988236;0.979922;0.823396;0.861957;	68200	0	0	0	0
DIA_IN3.mzML	DIA_IN3	O43491;Q9H4G0;Q9Y2J2	Q9H4G0;O43491;Q9Y2J2	E41L1_HUMAN;E41L2_HUMAN;E41L3_HUMAN	EPB41L1;EPB41L2;EPB41L3	3.20E+06	2.90E+06	2.37E+06	3.20E+06	2.90E+06	2.37E+06		LSMYGVDLHHAK	LSMYGVDLHHAK	LSMYGVDLHHAK2	2	0.000141884	0.000256558	0.000635324	0.000526039	0.000224517	0.000526316	0	0	138150	126219	138150	0.888284	44.0834	43.9531	44.2187	16.0523	44.0938	16.011	0.000128222	0	331499	4.28214	0.61222	3.79808	0.99999	0	-1.00E+07	48536.2;61687.6;63977.4;52034.7;21032.8;44755.3;	17957.3;61687.6;52126.2;46093;7495.59;39931.1;	0.622756;0.968735;0.866618;0.894216;0.654882;0.90972;	68545	0	0	0	0
DIA_OC1.mzML	DIA_OC1	O43491;Q9H4G0;Q9Y2J2	Q9H4G0;O43491;Q9Y2J2	E41L1_HUMAN;E41L2_HUMAN;E41L3_HUMAN	EPB41L1;EPB41L2;EPB41L3	9.56E+06	7.99E+06	8.02E+06	9.56E+06	7.99E+06	8.02E+06		LSMYGVDLHHAK	LSMYGVDLHHAK	LSMYGVDLHHAK3	3	4.20E-05	0.000318353	0.00026178	0.000270416	0.000224517	0.000270563	0	0	9.56E+06	7.99E+06	9.56E+06	0.984847	44.5333	44.4023	44.7105	16.1759	44.5684	16.0961	0.000160308	0.991986	7.69E+07	4.7141	0.358833	1.53071	0.999993	0.635729	0.147279	4.01194e+06;3.27274e+06;84894.3;1.5487e+06;2.27164e+06;953025;	4.01194e+06;3.27274e+06;26466.5;1.52785e+06;2.27164e+06;943615;	0.987378;0.987768;0.439669;0.959643;0.976169;0.872182;	69281	0	0	0	0
DIA_OC2.mzML	DIA_OC2	O43491;Q9H4G0;Q9Y2J2	Q9H4G0;O43491;Q9Y2J2	E41L1_HUMAN;E41L2_HUMAN;E41L3_HUMAN	EPB41L1;EPB41L2;EPB41L3	1.10E+07	7.47E+06	7.86E+06	1.10E+07	7.47E+06	7.86E+06		LSMYGVDLHHAK	LSMYGVDLHHAK	LSMYGVDLHHAK3	3	2.74E-05	0.000318353	0.000254647	0.000274499	0.000224517	0.000274574	0	0	1.10E+07	7.47E+06	1.10E+07	0.874462	44.4701	44.293	44.6004	16.1759	44.5425	16.021	0.000160308	0.927674	8.56E+07	4.50198	0.509297	6.69315	0.999998	0	-1.00E+07	5.28668e+06;4.11516e+06;177651;1.99783e+06;2.74967e+06;1.40091e+06;	4.67769e+06;3.78144e+06;177651;1.78305e+06;2.56107e+06;1.21506e+06;	0.866002;0.89082;0.890022;0.857578;0.865759;0.842053;	69212	0	0	0	0
DIA_OC3.mzML	DIA_OC3	O43491;Q9H4G0;Q9Y2J2	Q9H4G0;O43491;Q9Y2J2	E41L1_HUMAN;E41L2_HUMAN;E41L3_HUMAN	EPB41L1;EPB41L2;EPB41L3	1.08E+07	7.87E+06	7.85E+06	1.08E+07	7.87E+06	7.85E+06		LSMYGVDLHHAK	LSMYGVDLHHAK	LSMYGVDLHHAK3	3	3.25E-05	0.000318353	0.000261233	0.000255428	0.000224517	0.000255558	0	0	1.08E+07	7.87E+06	1.08E+07	0.98143	44.0886	43.9108	44.2196	16.1759	44.1273	16.0933	0.000160308	0.982254	8.19E+07	4.79501	0.510369	0.000288743	0.999976	0	-1.00E+07	4.60513e+06;3.65765e+06;6944.3;1.70578e+06;2.56302e+06;1.0842e+06;	4.59645e+06;3.62845e+06;0;1.70169e+06;2.56302e+06;1.0842e+06;	0.983621;0.979331;0.168829;0.973651;0.980473;0.989;	68660	0	0	0	0
DIA_ON1.mzML	DIA_ON1	O43491;Q9H4G0;Q9Y2J2	Q9H4G0;O43491;Q9Y2J2	E41L1_HUMAN;E41L2_HUMAN;E41L3_HUMAN	EPB41L1;EPB41L2;EPB41L3	4.75E+06	3.96E+06	4.33E+06	4.75E+06	3.96E+06	4.33E+06		LSMYGVDLHHAK	LSMYGVDLHHAK	LSMYGVDLHHAK3	3	9.31E-05	0.000318353	0.000692042	0.000587544	0.000224517	0.000587544	0	0	4.75E+06	3.96E+06	4.75E+06	0.976789	44.1465	44.015	44.3207	16.1759	44.16	16.1704	0.000160308	0.993963	3.93E+07	4.65802	0.510292	0.237949	0.999974	0	-1.00E+07	2.04322e+06;1.65948e+06;59747;882791;1.04291e+06;507879;	2.04322e+06;1.65948e+06;0;882791;1.04291e+06;507879;	0.986871;0.991088;-0.242538;0.97362;0.934283;0.966913;	68660	0	0	0	0
DIA_ON2.mzML	DIA_ON2	O43491;Q9H4G0;Q9Y2J2	Q9H4G0;O43491;Q9Y2J2	E41L1_HUMAN;E41L2_HUMAN;E41L3_HUMAN	EPB41L1;EPB41L2;EPB41L3	5.85E+06	5.12E+06	4.59E+06	5.85E+06	5.12E+06	4.59E+06		LSMYGVDLHHAK	LSMYGVDLHHAK	LSMYGVDLHHAK3	3	9.00E-05	0.000318353	0.000604961	0.000595593	0.000224517	0.000595593	0	0	5.85E+06	5.12E+06	5.85E+06	0.977284	44.094	43.9204	44.2719	16.1759	44.1292	16.1328	0.000160308	0.990576	4.45E+07	4.60661	0.337078	0	0.999959	0	-1.00E+07	2.52965e+06;2.07744e+06;50168.2;1.00486e+06;1.24921e+06;552857;	2.52965e+06;2.06789e+06;0;1.00486e+06;1.24921e+06;547667;	0.993668;0.987855;-0.665229;0.974192;0.926606;0.950399;	68591	0	0	0	0
DIA_ON3.mzML	DIA_ON3	O43491;Q9H4G0;Q9Y2J2	Q9H4G0;O43491;Q9Y2J2	E41L1_HUMAN;E41L2_HUMAN;E41L3_HUMAN	EPB41L1;EPB41L2;EPB41L3	5.72E+06	4.47E+06	4.51E+06	5.72E+06	4.47E+06	4.51E+06		LSMYGVDLHHAK	LSMYGVDLHHAK	LSMYGVDLHHAK3	3	7.47E-05	0.000318353	0.000574713	0.000472367	0.000224517	0.00047259	0	0	5.72E+06	4.47E+06	5.72E+06	0.979912	43.9378	43.8063	44.1155	16.1759	43.9464	16.1996	0.000160308	0.996265	4.41E+07	4.66014	0.508895	0	0.99975	0	-1.00E+07	2.3741e+06;2.06308e+06;96140.8;1.13285e+06;1.2823e+06;502855;	2.3741e+06;2.06308e+06;0;1.09507e+06;1.2823e+06;502855;	0.983101;0.986411;-0.582153;0.961678;0.963553;0.956564;	68384	0	0	0	0
DIA_IN1.mzML	DIA_IN1	O43491;Q9H4G0;Q9Y2J2	Q9H4G0;O43491;Q9Y2J2	E41L1_HUMAN;E41L2_HUMAN;E41L3_HUMAN	EPB41L1;EPB41L2;EPB41L3	2.94E+06	2.95E+06	3.12E+06	2.94E+06	2.95E+06	3.12E+06		LSMYGVDLHHAK	LSMYGVDLHHAK	LSMYGVDLHHAK3	3	0.000104439	0.000318353	0.000695894	0.00059952	0.000224517	0.00059988	0	0	2.94E+06	2.95E+06	2.94E+06	0.969543	44.4718	44.2977	44.6068	16.1759	44.4699	16.1801	0.000160308	0.991822	2.17E+07	4.40249	0.566468	0.0997561	0.999999	0	-1.00E+07	1.35904e+06;1.08669e+06;397428;558046;489529;354807;	1.35904e+06;1.08669e+06;60615;532023;489529;354807;	0.991278;0.975769;0.474338;0.910658;0.895381;0.968666;	69143	0	0	0	0
DIA_IN2.mzML	DIA_IN2	O43491;Q9H4G0;Q9Y2J2	Q9H4G0;O43491;Q9Y2J2	E41L1_HUMAN;E41L2_HUMAN;E41L3_HUMAN	EPB41L1;EPB41L2;EPB41L3	2.87E+06	2.69E+06	2.98E+06	2.87E+06	2.69E+06	2.98E+06		LSMYGVDLHHAK	LSMYGVDLHHAK	LSMYGVDLHHAK3	3	0.000103423	0.000318353	0.000698324	0.000616523	0.000224517	0.000616903	0	0	2.87E+06	2.69E+06	2.87E+06	0.982429	43.8951	43.7207	44.0293	16.1759	43.8921	16.1596	0.000160308	0.990458	2.41E+07	4.53754	0.601988	0	0.999985	0	-1.00E+07	1.30685e+06;1.01075e+06;117910;476457;552416;447197;	1.30685e+06;1.01075e+06;0;476457;552416;443239;	0.984453;0.98485;-0.366051;0.90976;0.973209;0.962983;	68246	0	0	0	0
DIA_IN3.mzML	DIA_IN3	O43491;Q9H4G0;Q9Y2J2	Q9H4G0;O43491;Q9Y2J2	E41L1_HUMAN;E41L2_HUMAN;E41L3_HUMAN	EPB41L1;EPB41L2;EPB41L3	3.20E+06	2.90E+06	2.37E+06	3.20E+06	2.90E+06	2.37E+06		LSMYGVDLHHAK	LSMYGVDLHHAK	LSMYGVDLHHAK3	3	0.000141884	0.000318353	0.000635324	0.000526039	0.000224517	0.000526316	0	0	3.20E+06	2.90E+06	3.20E+06	0.943543	44.0708	43.9393	44.3334	16.1759	44.1524	15.984	0.000160308	0.990636	2.49E+07	3.75252	0.536493	0.00267243	0.999952	0	-1.00E+07	1.39334e+06;1.0819e+06;353262;694499;719839;198727;	1.39334e+06;1.0819e+06;87171.7;680335;719839;0;	0.971236;0.891018;0.226664;0.928039;0.968883;0.612158;	68522	0	0	0	0
DIA_OC1.mzML	DIA_OC1	O43491	O43491	E41L2_HUMAN	EPB41L2	5.54E+07	4.67E+07	5.68E+07	5.54E+07	4.67E+07	5.68E+07	5.68E+07	LSMYGVDLHHAKDSEGVDIK	LSMYGVDLHHAKDSEGVDIK	LSMYGVDLHHAKDSEGVDIK3	3	4.20E-05	0.000256558	0.00026178	0.000270416	0.000224517	0.000270563	0	1	334171	279436	334171	0.953268	51.4675	51.2924	51.6868	27.6793	51.4252	27.7406	0.000128222	0.251464	141286	4.23951	0.475987	1.88632	1	1.57588	0.293	174377;117741;83447.4;94233.8;16266.8;17568.8;	167464;117741;79676.8;87029.8;5145.81;6826.64;	0.955755;0.976623;0.948946;0.95244;0.537729;0.656753;	80142	0	0	0	0
DIA_OC2.mzML	DIA_OC2	O43491	O43491	E41L2_HUMAN	EPB41L2	6.97E+07	4.73E+07	5.96E+07	6.97E+07	4.73E+07	5.96E+07	5.96E+07	LSMYGVDLHHAKDSEGVDIK	LSMYGVDLHHAKDSEGVDIK	LSMYGVDLHHAKDSEGVDIK3	3	2.74E-05	0.000256558	0.000254647	0.000274499	0.000224517	0.000274574	0	1	295907	200626	295907	0.846021	51.3003	51.1686	51.4775	27.6793	51.305	27.6836	0.000128222	0.796669	611909	2.73004	0.61307	0.157459	0.999998	1.50683	0.671395	210513;161832;50369.3;123375;31446.5;0;	178172;136679;50369.3;67365.9;9264.55;0;	0.852302;0.826178;0.966929;0.739008;0.401985;0;	79935	0	0	0	0
DIA_OC3.mzML	DIA_OC3	O43491	O43491	E41L2_HUMAN	EPB41L2	6.34E+07	4.63E+07	5.78E+07	6.34E+07	4.63E+07	5.78E+07	5.78E+07	LSMYGVDLHHAKDSEGVDIK	LSMYGVDLHHAKDSEGVDIK	LSMYGVDLHHAKDSEGVDIK3	3	0.000111698	0.000256558	0.000261233	0.000255428	0.000224517	0.000255558	0	1	361231	263427	361231	0.868606	50.6639	50.4003	50.8847	27.6793	50.7032	27.6418	0.000128222	0	0	2.37838	0.592165	0.249824	0.999414	1.90208	0.638106	205850;54327.3;80820.9;97841.6;49459.4;0;	191598;16868.8;71791.3;97841.6;19271.8;0;	0.846529;0.539823;0.822922;0.945358;0.639959;0;	78969	0	0	0	0
DIA_ON1.mzML	DIA_ON1	O43491	O43491	E41L2_HUMAN	EPB41L2	3.82E+07	3.36E+07	3.50E+07	3.82E+07	3.36E+07	3.50E+07	3.50E+07	LSMYGVDLHHAKDSEGVDIK	LSMYGVDLHHAKDSEGVDIK	LSMYGVDLHHAKDSEGVDIK3	3	9.31E-05	0.000256558	0.000692042	0.000587544	0.000224517	0.000587544	0	1	203030	183048	203030	0.865531	50.9726	50.7984	51.1931	27.6793	50.8192	27.8681	0.000128222	0	0	3.32656	0.367354	0.455246	0.999811	1.0589	0.0354394	104844;88561.4;57034.9;59964.4;2064.36;5204.2;	96145.1;88561.4;46920.7;59964.4;604.051;1974.19;	0.908374;0.994289;0.706764;0.921071;0.487693;0.544596;	79383	0	0	0	0
DIA_ON2.mzML	DIA_ON2	O43491	O43491	E41L2_HUMAN	EPB41L2	3.31E+07	3.32E+07	3.42E+07	3.31E+07	3.32E+07	3.42E+07	3.42E+07	LSMYGVDLHHAKDSEGVDIK	LSMYGVDLHHAKDSEGVDIK	LSMYGVDLHHAKDSEGVDIK3	3	0.00015753	0.000256558	0.000604961	0.000595593	0.000224517	0.000595593	0	1	126027	116560	126027	0.738739	50.8809	50.75	51.1006	27.6793	50.8071	27.7893	0.000128222	0	0	1.95514	0.399154	1.00339	0.998231	0.514255	0.381055	118873;86449.3;36750.8;32498.6;1786.49;6934.8;	75561.4;29645.5;36750.8;13714.9;556.49;1598.21;	0.755858;0.513027;0.759085;0.589901;0.545301;0.337252;	79245	0	0	0	0
DIA_ON3.mzML	DIA_ON3	O43491	O43491	E41L2_HUMAN	EPB41L2	3.83E+07	3.45E+07	3.59E+07	3.83E+07	3.45E+07	3.59E+07	3.59E+07	LSMYGVDLHHAKDSEGVDIK	LSMYGVDLHHAKDSEGVDIK	LSMYGVDLHHAKDSEGVDIK3	3	0.00158219	0.000256558	0.000574713	0.000472367	0.000224517	0.00047259	0	1	132620	104894	132620	0.767358	50.7255	50.5052	50.9028	27.6793	50.5123	27.9652	0.000128222	0	0	1.78194	0.355425	0.254297	0.952432	1.30529	0.384833	66891.4;47348.9;73991.8;65961.9;6276.98;8136.34;	38839;0;27819;65961.9;0;0;	0.674954;0.409451;0.502381;0.933519;0.0200788;0.323907;	79038	0	0	0	0
DIA_OC1.mzML	DIA_OC1	O43491	O43491	E41L2_HUMAN	EPB41L2	5.54E+07	4.67E+07	5.68E+07	5.54E+07	4.67E+07	5.68E+07	5.68E+07	LSMYGVDLHHAKDSEGVDIK	LSMYGVDLHHAKDSEGVDIK	LSMYGVDLHHAKDSEGVDIK4	4	4.20E-05	0.000256558	0.00026178	0.000270416	0.000224517	0.000270563	0	1	1.52E+06	1.27E+06	1.52E+06	0.975342	51.4571	51.3241	51.7204	27.6658	51.4147	27.7269	0.000128222	0.959759	7.59E+06	5.41853	0.456327	1.39086	1	1.05795	0.379298	733050;528212;288063;88765.6;76562.1;82602;	723022;528212;270761;86213.8;76562.2;81859;	0.979515;0.983866;0.947567;0.900442;0.972144;0.965892;	80124	0	0	0	0
DIA_OC2.mzML	DIA_OC2	O43491	O43491	E41L2_HUMAN	EPB41L2	6.97E+07	4.73E+07	5.96E+07	6.97E+07	4.73E+07	5.96E+07	5.96E+07	LSMYGVDLHHAKDSEGVDIK	LSMYGVDLHHAKDSEGVDIK	LSMYGVDLHHAKDSEGVDIK4	4	2.74E-05	0.000256558	0.000254647	0.000274499	0.000224517	0.000274574	0	1	1.80E+06	1.22E+06	1.80E+06	0.979635	51.2899	51.1121	51.5104	27.6658	51.2945	27.6699	0.000128222	0.84605	1.06E+07	5.38061	0.62976	0.104094	1	1.05795	0.0627974	856843;593998;371342;127542;103849;95081.4;	856843;593998;351664;127542;103849;95081.4;	0.993777;0.982014;0.941158;0.961718;0.959858;0.931496;	79917	0	0	0	0
DIA_OC3.mzML	DIA_OC3	O43491	O43491	E41L2_HUMAN	EPB41L2	6.34E+07	4.63E+07	5.78E+07	6.34E+07	4.63E+07	5.78E+07	5.78E+07	LSMYGVDLHHAKDSEGVDIK	LSMYGVDLHHAKDSEGVDIK	LSMYGVDLHHAKDSEGVDIK4	4	3.25E-05	0.000256558	0.000261233	0.000255428	0.000224517	0.000255558	0	1	1.27E+06	924673	1.27E+06	0.958718	50.6975	50.4757	50.8278	27.6658	50.6931	27.6867	0.000128222	0.896414	6.11E+06	5.54158	0.482482	3.67545	1	0	-1.00E+07	671640;430821;269730;74551.6;84043.6;86988.6;	618923;399191;249871;74551.6;84043.6;77619.5;	0.960272;0.977534;0.924807;0.981027;0.990172;0.888003;	79020	0	0	0	0
DIA_ON1.mzML	DIA_ON1	O43491	O43491	E41L2_HUMAN	EPB41L2	3.82E+07	3.36E+07	3.50E+07	3.82E+07	3.36E+07	3.50E+07	3.50E+07	LSMYGVDLHHAKDSEGVDIK	LSMYGVDLHHAKDSEGVDIK	LSMYGVDLHHAKDSEGVDIK4	4	9.31E-05	0.000256558	0.000692042	0.000587544	0.000224517	0.000587544	0	1	890626	802973	890626	0.949707	50.9622	50.743	51.3133	27.6658	50.8085	27.8546	0.000128222	0.962423	5.66E+06	3.45653	0.41946	2.10628	0.999996	0	-1.00E+07	487349;337473;154557;53065.6;35344.5;13776.9;	487349;309458;93818.8;51896.2;16440.9;6552.42;	0.985452;0.940803;0.793398;0.833691;0.570765;0.609368;	79365	0	0	0	0
DIA_ON2.mzML	DIA_ON2	O43491	O43491	E41L2_HUMAN	EPB41L2	3.31E+07	3.32E+07	3.42E+07	3.31E+07	3.32E+07	3.42E+07	3.42E+07	LSMYGVDLHHAKDSEGVDIK	LSMYGVDLHHAKDSEGVDIK	LSMYGVDLHHAKDSEGVDIK4	4	9.00E-05	0.000256558	0.000604961	0.000595593	0.000224517	0.000595593	0	1	747855	684683	747855	0.914055	50.9137	50.7825	51.1331	27.6658	50.7963	27.832	0.000128222	0.845473	3.20E+06	4.40041	0.367374	0	0.999988	0	-1.00E+07	415463;291316;180101;33105.1;46478.9;13923.6;	355127;237086;155642;32706.7;46478.9;0;	0.943969;0.877609;0.901316;0.919636;0.97412;0.600101;	79296	0	0	0	0
DIA_ON3.mzML	DIA_ON3	O43491	O43491	E41L2_HUMAN	EPB41L2	3.83E+07	3.45E+07	3.59E+07	3.83E+07	3.45E+07	3.59E+07	3.59E+07	LSMYGVDLHHAKDSEGVDIK	LSMYGVDLHHAKDSEGVDIK	LSMYGVDLHHAKDSEGVDIK4	4	7.47E-05	0.000256558	0.000574713	0.000472367	0.000224517	0.00047259	0	1	1.05E+06	826653	1.05E+06	0.972707	50.7152	50.4949	51.0669	27.6658	50.5015	27.9517	0.000128222	0.836275	3.93E+06	4.68439	0.768701	0.0158987	0.999963	0.663803	0.541554	523186;368177;164740;41010.8;51329.8;25521.4;	515888;368177;164740;40748;51329.8;25521.4;	0.964988;0.993867;0.949588;0.840963;0.900773;0.870387;	79020	0	0	0	0
DIA_IN1.mzML	DIA_IN1	O43491	O43491	E41L2_HUMAN	EPB41L2	2.13E+07	2.41E+07	1.80E+07	2.13E+07	2.41E+07	1.80E+07	1.80E+07	LSMYGVDLHHAKDSEGVDIK	LSMYGVDLHHAKDSEGVDIK	LSMYGVDLHHAKDSEGVDIK4	4	0.000531915	0.000256558	0.000695894	0.00059952	0.000224517	0.00059988	0	1	237683	243388	237683	0.795803	51.2505	51.1202	51.6023	27.6658	51.1026	27.8557	0.000128222	0.749725	1.69E+06	1.65089	0.50177	0	0.994335	0	-1.00E+07	211549;144958;62965.6;0;0;0;	65257.3;144958;27468.1;0;0;0;	0.540396;0.936925;0.657842;0;0;0;	79779	0	0	0	0
DIA_IN2.mzML	DIA_IN2	O43491	O43491	E41L2_HUMAN	EPB41L2	2.48E+07	2.37E+07	1.74E+07	2.48E+07	2.37E+07	1.74E+07	1.74E+07	LSMYGVDLHHAKDSEGVDIK	LSMYGVDLHHAKDSEGVDIK	LSMYGVDLHHAKDSEGVDIK4	4	0.000601549	0.000256558	0.000698324	0.000616523	0.000224517	0.000616903	0	1	340739	338257	340739	0.862439	50.6318	50.3667	50.9835	27.6658	50.4485	27.9104	0.000128222	0	669154	1.84233	0.738883	0	0.9846	0	-1.00E+07	215938;148901;56261;2792.33;5216.94;0;	215938;102192;22609;0;977.084;0;	0.929306;0.763442;0.671262;0.443499;0.302242;0;	78813	0	0	0	0
DIA_IN3.mzML	DIA_IN3	O43491	O43491	E41L2_HUMAN	EPB41L2	1.88E+07	2.15E+07	1.58E+07	1.88E+07	2.15E+07	1.58E+07	1.58E+07	LSMYGVDLHHAKDSEGVDIK	LSMYGVDLHHAKDSEGVDIK	LSMYGVDLHHAKDSEGVDIK4	4	0.000270685	0.000256558	0.000635324	0.000526039	0.000224517	0.000526316	0	1	302659	317319	302659	0.736022	50.9816	50.8049	51.3334	27.6658	50.7475	27.9542	0.000128222	0.793464	2.41E+06	1.84683	0.460066	0	0.998144	0	-1.00E+07	239752;159017;74106.4;3218.58;15046.4;0;	114597;159017;29044.7;0;9014.74;0;	0.45788;0.964637;0.581798;0.348393;0.622876;0;	79365	0	0	0	0
DIA_OC1.mzML	DIA_OC1	P11171	P11171	EPB41_HUMAN	EPB41	5.38E+07	4.50E+07	4.36E+07	5.38E+07	4.50E+07	4.36E+07	4.36E+07	LSMYGVDLHK	LSMYGVDLHK	LSMYGVDLHK2	2	0.000119915	0.000256558	0.00026178	0.000270416	0.000224517	0.000270563	0	1	5.75E+06	4.81E+06	5.75E+06	0.992504	53.7911	53.6169	53.9683	30.9574	53.7385	31.0154	0.000128222	0.991493	2.53E+07	5.81461	0.453397	0	0.999226	1.05795	0.0383916	2.81624e+06;2.90193e+06;1.628e+06;1.30345e+06;309250;303658;	2.81624e+06;2.90193e+06;1.628e+06;1.30345e+06;309250;303658;	0.994077;0.995081;0.997644;0.982685;0.968568;0.992273;	83784	0	0	0	0
DIA_OC2.mzML	DIA_OC2	P11171	P11171	EPB41_HUMAN	EPB41	6.78E+07	4.59E+07	4.49E+07	6.78E+07	4.59E+07	4.49E+07	4.49E+07	LSMYGVDLHK	LSMYGVDLHK	LSMYGVDLHK2	2	2.74E-05	0.000256558	0.000254647	0.000274499	0.000224517	0.000274574	0	1	6.68E+06	4.53E+06	6.68E+06	0.878961	53.6649	53.5328	53.931	30.9574	53.6571	30.948	0.000128222	0.930015	2.82E+07	4.52946	0.572391	0	0.999998	1.05391	0.0165904	3.66122e+06;3.61488e+06;1.96658e+06;1.70668e+06;286729;351794;	3.36403e+06;3.30569e+06;1.79889e+06;1.52012e+06;286729;311273;	0.892648;0.902503;0.857477;0.874095;0.908024;0.838715;	83646	0	0	0	0
DIA_OC3.mzML	DIA_OC3	P11171	P11171	EPB41_HUMAN	EPB41	5.27E+07	4.05E+07	4.39E+07	5.27E+07	4.05E+07	4.39E+07	4.39E+07	LSMYGVDLHK	LSMYGVDLHK	LSMYGVDLHK2	2	3.25E-05	0.000256558	0.000261233	0.000255428	0.000224517	0.000255558	0	1	7.96E+06	5.81E+06	7.96E+06	0.991703	52.9883	52.812	53.1618	30.9574	53.0026	30.936	0.000128222	0.987326	3.12E+07	5.15285	0.411182	0	0.999996	1.05795	0.0333123	4.04719e+06;3.65678e+06;2.03098e+06;1.88611e+06;188504;388457;	4.04719e+06;3.65678e+06;2.03098e+06;1.88611e+06;0;388457;	0.990386;0.985987;0.990767;0.995538;0.455679;0.975231;	82611	0	0	0	0
DIA_ON1.mzML	DIA_ON1	P11171	P11171	EPB41_HUMAN	EPB41	2.48E+07	2.20E+07	2.18E+07	2.48E+07	2.20E+07	2.18E+07	2.18E+07	LSMYGVDLHK	LSMYGVDLHK	LSMYGVDLHK2	2	9.31E-05	0.000256558	0.000692042	0.000587544	0.000224517	0.000587544	0	1	5.17E+06	4.29E+06	5.17E+06	0.953508	53.1683	52.9907	53.3434	30.9574	53.1604	30.9844	0.000128222	0.99083	2.62E+07	3.03152	0.408095	0	0.999809	1.6339	0.337393	2.74787e+06;2.43854e+06;1.53843e+06;881418;0;36701.3;	2.74787e+06;0;1.53843e+06;881418;0;0;	0.994243;0.627807;0.939868;0.850323;0;0.459757;	82818	0	0	0	0
DIA_ON2.mzML	DIA_ON2	P11171	P11171	EPB41_HUMAN	EPB41	2.22E+07	2.05E+07	2.28E+07	2.22E+07	2.05E+07	2.28E+07	2.28E+07	LSMYGVDLHK	LSMYGVDLHK	LSMYGVDLHK2	2	9.00E-05	0.000256558	0.000604961	0.000595593	0.000224517	0.000595593	0	1	7.41E+06	6.50E+06	7.41E+06	0.956013	53.163	52.9859	53.338	30.9574	53.1373	30.9868	0.000128222	0.993403	3.77E+07	3.45933	0.641293	0	0.999944	1.19774	0.000300963	4.34657e+06;5.15531e+06;1.3944e+06;1.66535e+06;56978.9;57926.1;	4.34657e+06;5.05541e+06;1.3944e+06;1.66535e+06;0;0;	0.996165;0.911477;0.873421;0.920369;-0.41258;0.453859;	82818	0	0	0	0
DIA_ON3.mzML	DIA_ON3	P11171	P11171	EPB41_HUMAN	EPB41	2.68E+07	2.19E+07	2.22E+07	2.68E+07	2.19E+07	2.22E+07	2.22E+07	LSMYGVDLHK	LSMYGVDLHK	LSMYGVDLHK2	2	7.47E-05	0.000256558	0.000574713	0.000472367	0.000224517	0.00047259	0	1	6.22E+06	5.03E+06	6.22E+06	0.952655	52.8768	52.7418	53.093	30.9574	52.8716	30.9363	0.000128222	0.93569	3.36E+07	4.47235	0.415638	0	0.999965	1.17913	0.0752705	3.52777e+06;3.73806e+06;1.89603e+06;1.37937e+06;80542;348808;	3.10025e+06;3.10749e+06;1.79705e+06;1.32298e+06;0;348808;	0.935204;0.869413;0.966926;0.974166;0.57044;0.93915;	82404	0	0	0	0
DIA_IN1.mzML	DIA_IN1	P11171	P11171	EPB41_HUMAN	EPB41	9.61E+06	9.41E+06	9.15E+06	9.61E+06	9.41E+06	9.15E+06	9.15E+06	LSMYGVDLHK	LSMYGVDLHK	LSMYGVDLHK2	2	0.000531915	0.000256558	0.000695894	0.00059952	0.000224517	0.00059988	0	1	1.99E+06	1.89E+06	1.99E+06	0.918407	53.456	53.3231	53.5449	30.9574	53.4216	30.9807	0.000128222	0.951232	1.51E+07	2.46655	0.563597	0	0.994574	0	-1.00E+07	1.21995e+06;128504;411811;433052;0;0;	1.14901e+06;0;411811;433052;0;0;	0.907524;-0.15325;0.93292;0.933482;0;0;	83232	0	0	0	0
DIA_IN2.mzML	DIA_IN2	P11171	P11171	EPB41_HUMAN	EPB41	9.18E+06	8.90E+06	8.16E+06	9.18E+06	8.90E+06	8.16E+06	8.16E+06	LSMYGVDLHK	LSMYGVDLHK	LSMYGVDLHK2	2	0.000318776	0.000256558	0.000698324	0.000616523	0.000224517	0.000616903	0	1	162578	166982	162578	0.81208	54.4682	54.3364	54.5996	30.9574	52.7788	33.3867	0.000128222	0.722201	1.08E+06	2.86265	0.72538	0	0.992523	0	-1.00E+07	177288;187149;87882.8;38526.8;17796.8;7085.05;	74694.9;146028;87882.8;0;0;0;	0.692877;0.817124;0.913395;0.398745;0.372253;0.579577;	84819	0	0	0	0
DIA_IN3.mzML	DIA_IN3	P11171	P11171	EPB41_HUMAN	EPB41	7.62E+06	8.87E+06	8.50E+06	7.62E+06	8.87E+06	8.50E+06	8.50E+06	LSMYGVDLHK	LSMYGVDLHK	LSMYGVDLHK2	2	0.000206058	0.000256558	0.000635324	0.000526039	0.000224517	0.000526316	0	1	1.44E+06	1.55E+06	1.44E+06	0.85586	53.011	52.8788	53.0992	30.9574	53.0378	30.9257	0.000128222	0.88842	1.20E+07	2.67679	0.341255	0	0.999632	1.2837	0.00157113	1.08276e+06;156582;299305;262851;394387;6363.01;	920250;0;299305;222847;102215;0;	0.846809;0.416013;0.889147;0.848527;0.53003;0.416013;	82542	0	0	0	0
DIA_OC1.mzML	DIA_OC1	Q9Y6N5	Q9Y6N5	SQOR_HUMAN	SQOR	7.19E+06	6.20E+06	6.32E+06	7.19E+06	6.20E+06	6.32E+06	6.32E+06	LSMYLMK	LSMYLMK	LSMYLMK2	2	6.27E-05	0.0176698	0.00026178	0.000270416	0.000224517	0.000270563	0	1	127718	107172	127718	0.737751	62.4982	62.1463	62.7609	43.7135	62.4762	43.7728	0.00250171	0.482504	2.83E+06	1.36905	0.349869	0.394169	0.999521	0.681535	0.0423528	297024;125648;61390.1;24659.3;2083.67;8168.7;	168361;57080.6;61390.1;9247.6;0;2387.56;	0.415546;0.57245;0.931554;0.47151;0.125611;0.484375;	97432	0	0	0	0
DIA_OC2.mzML	DIA_OC2	Q9Y6N5	Q9Y6N5	SQOR_HUMAN	SQOR	9.05E+06	6.14E+06	6.69E+06	9.05E+06	6.14E+06	6.69E+06	6.69E+06	LSMYLMK	LSMYLMK	LSMYLMK2	2	0.000849878	0.0176698	0.000254647	0.000274499	0.000224517	0.000274574	0	1	213437	144712	213437	0.406701	62.5013	62.1468	62.8541	43.7135	62.3693	43.8922	0.00250171	0.444284	3.43E+06	0.509811	0.50284	0.26567	0.965611	0.721977	0.00494919	576189;220946;78532.3;39523.7;23851.9;7996.22;	327206;141743;32170.4;39523.7;0;0;	-0.0290406;0.354916;0.434704;0.569623;0.419179;0.230495;	97501	0	0	0	0
DIA_OC3.mzML	DIA_OC3	Q9Y6N5	Q9Y6N5	SQOR_HUMAN	SQOR	8.70E+06	6.35E+06	6.60E+06	8.70E+06	6.35E+06	6.60E+06	6.60E+06	LSMYLMK	LSMYLMK	LSMYLMK2	2	0.000864102	0.0176698	0.000261233	0.000255428	0.000224517	0.000255558	0	1	122077	89024.5	122077	0.138385	61.8262	61.6939	62.0897	43.7135	61.76	43.7836	0.00250171	0	1.98E+06	0.636686	0.477273	6.08E-05	0.964145	1.21438	0.0070768	290274;146867;36551.4;13759.9;7232.06;0;	158769;77640.8;30676.8;13759.9;0;0;	-0.273762;-0.19252;0.702549;0.747769;-0.235607;0;	96466	0	0	0	0
DIA_OC1.mzML	DIA_OC1	P18433	P18433	PTPRA_HUMAN	PTPRA	1.30E+06	1.14E+06	1.58E+06	1.30E+06	1.14E+06	1.58E+06	1.57E+06	LSNGRTEDVEPQSVPLLAR	LSNGRTEDVEPQSVPLLAR	LSNGRTEDVEPQSVPLLAR3	3	4.20E-05	0.00695466	0.00026178	0.000270416	0.000224517	0.000270563	0	1	198513	165998	198513	0.889238	60.9714	60.797	61.2381	41.693	60.9466	41.7132	0.00109585	0.756043	524747	2.72448	0.436428	0.38655	0.999964	0	-1.00E+07	109634;12859.4;88451.3;38237;19573.1;0;	87078.4;4145.35;73198;38237;0;0;	0.865279;0.54778;0.879317;0.962792;0.58039;0;	95042	0	0	0	0
DIA_OC2.mzML	DIA_OC2	P18433	P18433	PTPRA_HUMAN	PTPRA	2.98E+06	2.02E+06	1.70E+06	2.98E+06	2.02E+06	1.70E+06	1.71E+06	LSNGRTEDVEPQSVPLLAR	LSNGRTEDVEPQSVPLLAR	LSNGRTEDVEPQSVPLLAR3	3	2.74E-05	0.00695466	0.000254647	0.000274499	0.000224517	0.000274574	0	1	272014	184427	272014	0.909768	60.8445	60.4928	61.1074	41.693	60.8692	41.6717	0.00109585	0.480944	665429	2.34987	0.316209	0.0833392	0.999	0	-1.00E+07	137158;18343.9;124909;38016.2;19481.3;0;	137158;3154.74;116960;17896.2;0;0;	0.976298;0.305878;0.861267;0.716858;0.555228;0;	94904	0	0	0	0
DIA_OC3.mzML	DIA_OC3	P18433	P18433	PTPRA_HUMAN	PTPRA	2.72E+06	2.13E+06	1.58E+06	2.72E+06	2.13E+06	1.58E+06	1.58E+06	LSNGRTEDVEPQSVPLLAR	LSNGRTEDVEPQSVPLLAR	LSNGRTEDVEPQSVPLLAR3	3	6.32E-05	0.00695466	0.000261233	0.000255428	0.000224517	0.000255558	0	1	243566	184972	243566	0.94929	60.3879	60.1666	60.7399	41.693	60.2967	41.8532	0.00109585	0.69159	1.33E+06	2.73071	0.257494	0.191091	0.999601	0	-1.00E+07	111701;8326.99;96310.6;36046.4;21893.4;7343.22;	111210;0;96310.6;36046.4;0;0;	0.959528;-0.258924;0.974872;0.849355;0.602703;-0.343728;	94214	0	0	0	0
DIA_OC1.mzML	DIA_OC1	P11413	P11413	G6PD_HUMAN	G6PD	6.89E+06	5.76E+06	7.52E+06	6.89E+06	5.76E+06	7.52E+06	7.52E+06	LSNHISSLFREDQIYR	LSNHISSLFREDQIYR	LSNHISSLFREDQIYR3	3	0.00744184	0.000256558	0.00026178	0.000270416	0.000224517	0.000270563	0	1	46809.2	39888.4	46809.2	0.738372	62.6449	62.5558	62.7303	43.8059	62.544	43.9652	0.000128222	0.340134	336006	1.06051	0.46722	0	0.686709	0.799967	0.0243518	12433.8;88108.4;0;0;0;0;	12433.8;34375.4;0;0;0;0;	0.801784;0.715436;0;0;0;0;	97660	0	0	0	0
DIA_OC2.mzML	DIA_OC2	P11413	P11413	G6PD_HUMAN	G6PD	8.74E+06	5.93E+06	9.01E+06	8.74E+06	5.93E+06	9.01E+06	9.01E+06	LSNHISSLFREDQIYR	LSNHISSLFREDQIYR	LSNHISSLFREDQIYR3	3	2.74E-05	0.000256558	0.000254647	0.000274499	0.000224517	0.000274574	0	1	95117.9	64490.5	95117.9	0.810874	62.4249	62.3367	62.514	43.8059	62.4438	43.79	0.000128222	0.585798	647258	2.47501	0.331256	2.26969	0.999819	0.92456	0.0852798	94987.1;128295;20668.3;8291.55;6548.63;3769.51;	18843.4;70055.8;15501.3;6218.66;6548.63;2827.14;	0.463022;0.905245;0.801784;0.801784;0.801784;0.801784;	97384	0	0	0	0
DIA_OC3.mzML	DIA_OC3	P11413	P11413	G6PD_HUMAN	G6PD	7.21E+06	5.37E+06	7.75E+06	7.21E+06	5.37E+06	7.75E+06	7.75E+06	LSNHISSLFREDQIYR	LSNHISSLFREDQIYR	LSNHISSLFREDQIYR3	3	0.00435672	0.000256558	0.000261233	0.000255428	0.000224517	0.000255558	0	1	66295.7	48345.9	66295.7	0.803249	61.8377	61.7487	61.926	43.8059	61.8305	43.7987	0.000128222	0.917354	628657	1.38932	0.0571282	0.528976	0.78811	1.05795	0.00587472	0;93434.1;0;6794;0;0;	0;59501.7;0;6794;0;0;	0;0.803416;0;0.801784;0;0;	96487	0	0	0	0
DIA_OC1.mzML	DIA_OC1	P11413	P11413	G6PD_HUMAN	G6PD	6.89E+06	5.76E+06	7.52E+06	6.89E+06	5.76E+06	7.52E+06	7.52E+06	LSNHISSLFREDQIYR	LSNHISSLFREDQIYR	LSNHISSLFREDQIYR4	4	0.00013754	0.00190771	0.00026178	0.000270416	0.000224517	0.000270563	0	1	246439	206074	246439	0.874391	62.5887	62.5005	62.8524	43.8828	62.6001	43.8917	0.000492999	0.944606	3.59E+06	1.61767	0.245826	0.388156	0.998976	1.25072	0.0190457	138725;262496;19142.8;34485.5;18267.9;27354.1;	0;227296;19142.8;10280.9;0;6699.56;	-0.0119984;0.892583;0.658382;0.772368;-0.154583;0.502782;	97575	0	0	0	0
DIA_OC2.mzML	DIA_OC2	P11413	P11413	G6PD_HUMAN	G6PD	8.74E+06	5.93E+06	9.01E+06	8.74E+06	5.93E+06	9.01E+06	9.01E+06	LSNHISSLFREDQIYR	LSNHISSLFREDQIYR	LSNHISSLFREDQIYR4	4	0.000446961	0.00190771	0.000254647	0.000274499	0.000224517	0.000274574	0	1	321005	217643	321005	0.980808	62.4585	62.2842	62.6368	43.8828	62.5047	43.8349	0.000492999	0.998174	3.10E+06	1.60595	0.225942	0.329102	0.987505	0.991181	0.00148331	0;314037;21702.8;42801;0;35226.6;	0;314037;6967.87;42801;0;7174.71;	0;0.990815;0.529769;0.829296;0;0.386295;	97437	0	0	0	0
DIA_OC3.mzML	DIA_OC3	P11413	P11413	G6PD_HUMAN	G6PD	7.21E+06	5.37E+06	7.75E+06	7.21E+06	5.37E+06	7.75E+06	7.75E+06	LSNHISSLFREDQIYR	LSNHISSLFREDQIYR	LSNHISSLFREDQIYR4	4	3.25E-05	0.00190771	0.000261233	0.000255428	0.000224517	0.000255558	0	1	238734	174096	238734	0.851396	61.8285	61.7395	62.0921	43.8828	61.8891	43.7866	0.000492999	0.910044	2.72E+06	2.08956	0.65067	0.0788117	0.999976	0	-1.00E+07	155991;278553;10768;32150;11813.7;35670.1;	155991;230266;4038;8596.82;4430.13;6754.25;	0.680387;0.857954;0.673072;0.678208;0.673072;0.230293;	96471	0	0	0	0
DIA_ON1.mzML	DIA_ON1	P11413	P11413	G6PD_HUMAN	G6PD	2.02E+07	1.55E+07	1.44E+07	2.02E+07	1.55E+07	1.44E+07	1.44E+07	LSNHISSLFREDQIYR	LSNHISSLFREDQIYR	LSNHISSLFREDQIYR4	4	0.000927586	0.00190771	0.000692042	0.000587544	0.000224517	0.000587544	0	1	208287	165650	208287	0.955026	62.0095	61.7889	62.1876	43.8828	62.1276	43.7576	0.000492999	0.808628	2.28E+06	2.65154	0.472478	0.99109	0.980998	0.35829	0.37385	0;115269;41902.5;105448;51400.1;12682.3;	0;115269;41698.3;34562.4;51319.4;5834.33;	0;0.994654;0.897136;-0.318701;0.913057;0.638377;	96678	0	0	0	0
DIA_ON2.mzML	DIA_ON2	P11413	P11413	G6PD_HUMAN	G6PD	1.89E+07	1.60E+07	1.52E+07	1.89E+07	1.60E+07	1.52E+07	1.52E+07	LSNHISSLFREDQIYR	LSNHISSLFREDQIYR	LSNHISSLFREDQIYR4	4	0.000394529	0.00190771	0.000604961	0.000595593	0.000224517	0.000595593	0	1	149973	135359	149973	0.945637	62.0019	61.8697	62.2222	43.8828	62.1452	43.7174	0.000492999	0.847253	1.53E+06	2.20862	0.430364	1.09723	0.986206	0	-1.00E+07	0;106204;49463;87359.8;26024.4;23336.6;	0;106204;43768.4;47798.4;0;11842.5;	0;0.987512;0.844027;0.0779328;0.602924;0.755792;	96678	0	0	0	0
DIA_ON3.mzML	DIA_ON3	P11413	P11413	G6PD_HUMAN	G6PD	2.04E+07	1.49E+07	1.40E+07	2.04E+07	1.49E+07	1.40E+07	1.40E+07	LSNHISSLFREDQIYR	LSNHISSLFREDQIYR	LSNHISSLFREDQIYR4	4	0.00115487	0.00190771	0.000574713	0.000472367	0.000224517	0.00047259	0	1	151695	126672	151695	0.93143	61.7178	61.5404	61.8924	43.8828	61.9065	43.6774	0.000492999	0.678582	2.32E+06	2.12795	0.365868	1.70307	0.966261	0	-1.00E+07	0;108327;35628.5;67273.5;34334.4;13605.6;	0;99563.7;35628.5;33857.6;16502.6;0;	0;0.9492;0.986986;0.18176;0.704272;-0.13516;	96264	0	0	0	0
DIA_IN1.mzML	DIA_IN1	P11413	P11413	G6PD_HUMAN	G6PD	1.33E+07	1.39E+07	9.51E+06	1.33E+07	1.39E+07	9.51E+06	9.51E+06	LSNHISSLFREDQIYR	LSNHISSLFREDQIYR	LSNHISSLFREDQIYR4	4	0.00146392	0.00190771	0.000695894	0.00059952	0.000224517	0.00059988	0	1	87698.8	79649.4	87698.8	0.920618	62.3468	62.1678	62.5204	43.8828	62.4624	43.7348	0.000492999	0.644091	341440	2.10082	0.325938	0.798618	0.976184	0.552173	0.0611764	3380.23;59938.6;17935.8;37135.7;24652.2;23045.8;	0;59938.6;16754;4763.3;11006.2;0;	-0.309851;0.988768;0.831462;-0.205111;0.685192;0.362698;	97161	0	0	0	0
DIA_OC1.mzML	DIA_OC1	P62701	P62701	RS4X_HUMAN	RPS4X	5.13E+06	4.54E+06	4.30E+06	5.13E+06	4.54E+06	4.30E+06	4.60E+06	LSNIFVIGK	LSNIFVIGK	LSNIFVIGK1	1	0.000462411	0.031976	0.00026178	0.000270416	0.000224517	0.000270563	0	1	37971.9	33550.9	37971.9	0.876759	71.3457	71.214	71.6554	58.3436	71.2993	58.4246	0.00446624	0	0	1.4626	0.00963131	0.356271	0.981874	0	-1.00E+07	3558.12;1246.74;21397.5;0;0;17505.9;	0;389.502;20465.9;0;0;17505.9;	0.513081;0.439361;0.839936;0;0;0.919808;	111286	0	0	0	0
DIA_OC2.mzML	DIA_OC2	P62701	P62701	RS4X_HUMAN	RPS4X	6.64E+06	4.50E+06	4.26E+06	6.64E+06	4.50E+06	4.26E+06	4.52E+06	LSNIFVIGK	LSNIFVIGK	LSNIFVIGK1	1	0.00127773	0.031976	0.000254647	0.000274499	0.000224517	0.000274574	0	1	25844.7	17522.9	25844.7	0.645493	71.3364	71.2027	71.6428	58.3436	71.2623	58.4615	0.00446624	0	0	1.28919	0.413249	0.625823	0.950527	0	-1.00E+07	12330.6;0;27375.2;373.183;0;16932.1;	12330.6;0;8950.56;0;0;4563.53;	0.882126;0;0.510688;0.481539;0;0.27051;	111355	0	0	0	0
DIA_OC3.mzML	DIA_OC3	P62701	P62701	RS4X_HUMAN	RPS4X	5.85E+06	4.59E+06	4.29E+06	5.85E+06	4.59E+06	4.29E+06	4.51E+06	LSNIFVIGK	LSNIFVIGK	LSNIFVIGK1	1	3.25E-05	0.031976	0.000261233	0.000255428	0.000224517	0.000255558	0	1	27987.7	21950.3	27987.7	0.772196	70.671	70.5388	70.7599	58.3436	70.6413	58.4163	0.00446624	0	0	2.50293	0.416563	2.23503	0.999946	0	-1.00E+07	0;1837.65;27955.3;7099.38;3603.05;15111.8;	0;657.422;22221.7;7099.38;1288.99;5765.94;	0;0.705197;0.838702;0.908517;0.705197;0.515884;	110320	0	0	0	0
DIA_OC1.mzML	DIA_OC1	P62701	P62701	RS4X_HUMAN	RPS4X	5.13E+06	4.54E+06	4.30E+06	5.13E+06	4.54E+06	4.30E+06	4.60E+06	LSNIFVIGK	LSNIFVIGK	LSNIFVIGK2	2	4.20E-05	0.00042007	0.00026178	0.000270416	0.000224517	0.000270563	0	1	5.13E+06	4.54E+06	5.13E+06	0.996156	71.3609	71.1827	71.5359	58.3804	71.3243	58.4468	0.000186576	0.997923	3.52E+07	5.93038	0.587435	10.3984	0.999998	0	-1.00E+07	2.90073e+06;2.50177e+06;1.756e+06;867667;795736;738992;	2.90073e+06;2.50177e+06;1.756e+06;867667;795736;737344;	0.996827;0.996596;0.996402;0.994387;0.996498;0.996444;	111306	0	0	0	0
DIA_OC2.mzML	DIA_OC2	P62701	P62701	RS4X_HUMAN	RPS4X	6.64E+06	4.50E+06	4.26E+06	6.64E+06	4.50E+06	4.26E+06	4.52E+06	LSNIFVIGK	LSNIFVIGK	LSNIFVIGK2	2	2.74E-05	0.00042007	0.000254647	0.000274499	0.000224517	0.000274574	0	1	6.64E+06	4.50E+06	6.64E+06	0.996614	71.3058	71.1289	71.48	58.3804	71.2885	58.4174	0.000186576	0.991612	4.59E+07	5.93073	0.573787	10.3904	1	0	-1.00E+07	3.6619e+06;3.2146e+06;2.29717e+06;1.12376e+06;1.01954e+06;938665;	3.6619e+06;3.2146e+06;2.29717e+06;1.12376e+06;1.01954e+06;936733;	0.998348;0.997368;0.9963;0.995097;0.996922;0.99649;	111306	0	0	0	0
DIA_OC3.mzML	DIA_OC3	P62701	P62701	RS4X_HUMAN	RPS4X	5.85E+06	4.59E+06	4.29E+06	5.85E+06	4.59E+06	4.29E+06	4.51E+06	LSNIFVIGK	LSNIFVIGK	LSNIFVIGK2	2	3.25E-05	0.00042007	0.000261233	0.000255428	0.000224517	0.000255558	0	1	5.85E+06	4.59E+06	5.85E+06	0.995876	70.6394	70.462	70.8135	58.3804	70.6639	58.3643	0.000186576	0.992719	4.02E+07	5.90641	0.970723	10.1694	1	0	-1.00E+07	3.31549e+06;2.84779e+06;2.03991e+06;964271;870712;827460;	3.31549e+06;2.84779e+06;2.03991e+06;964271;870712;825751;	0.995926;0.995733;0.995583;0.996917;0.993916;0.997779;	110271	0	0	0	0
DIA_ON1.mzML	DIA_ON1	P62701	P62701	RS4X_HUMAN	RPS4X	48662.4	45615.5	46467.1	48662.4	45615.5	46467.1	45615.2	LSNIFVIGK	LSNIFVIGK	LSNIFVIGK2	2	9.31E-05	0.00042007	0.00304646	0.00308452	0.000224517	0.00308642	0	1	48662.4	45615.5	48662.4	0.930382	70.8991	70.7678	71.0308	58.3804	70.7471	58.6342	0.000186576	0.651934	289494	2.97455	0.405867	0.297356	0.999778	0	-1.00E+07	14359.1;29415.8;16958.1;10299.1;0;5079.76;	14314.5;27216.7;16958.1;4487.68;0;1388.24;	0.809307;0.933094;0.979528;0.728212;0;0.47635;	110616	0	0	0	0
DIA_ON2.mzML	DIA_ON2	P62701	P62701	RS4X_HUMAN	RPS4X	25381.3	22761.2	23186.1	25381.3	22761.2	23186.1	22761.1	LSNIFVIGK	LSNIFVIGK	LSNIFVIGK2	2	0.000450277	0.00042007	0.00515844	0.00480192	0.000224517	0.0048048	0	1	25381.3	22761.2	25381.3	0.865047	70.8946	70.8064	71.0256	58.3804	70.7889	58.5682	0.000186576	0	0	2.3203	0.42807	0.000713799	0.985756	0	-1.00E+07	13989.7;26218.7;2165.66;7423.33;0;4862.61;	13989.7;22351.5;734.681;2295.15;0;857.437;	0.926421;0.898208;0.675592;0.602747;0;0.25646;	110616	0	0	0	0
DIA_ON3.mzML	DIA_ON3	P62701	P62701	RS4X_HUMAN	RPS4X	41627.2	35719.3	36386.1	41627.2	35719.3	36386.1	35719	LSNIFVIGK	LSNIFVIGK	LSNIFVIGK2	2	0.000211924	0.00042007	0.00370096	0.00359928	0.000224517	0.00360144	0	1	41627.2	35719.3	41627.2	0.934611	70.745	70.6148	70.8779	58.3804	70.6817	58.506	0.000186576	0	0	2.05157	0.415847	0.00566927	0.991765	1.05795	0.00428875	8103.6;30633.2;7305.4;11241;0;3857.13;	3085.77;30633.2;0;10994.1;0;0;	0.673835;0.979449;0.512664;0.809675;0;0.513163;	110409	0	0	0	0
DIA_IN1.mzML	DIA_IN1	P62701	P62701	RS4X_HUMAN	RPS4X	59266	56024.1	57070	59266	56024.1	57070	56023.8	LSNIFVIGK	LSNIFVIGK	LSNIFVIGK2	2	0.000256827	0.00042007	0.00221402	0.00180505	0.000224517	0.00180614	0	1	59266	56024.1	59266	0.954419	71.0212	70.8854	71.1522	58.3804	70.9178	58.5442	0.000186576	0.83391	296514	2.60166	0.510435	0	0.9986	0	-1.00E+07	0;28736.7;19927.1;11765.1;0;2882.15;	0;28736.7;18764.3;11765.1;0;0;	0;0.967276;0.936019;0.95236;0;-0.245319;	110754	0	0	0	0
DIA_IN2.mzML	DIA_IN2	P62701	P62701	RS4X_HUMAN	RPS4X	68254.1	67067.3	70441.2	68254.1	67067.3	70441.2	64509.6	LSNIFVIGK	LSNIFVIGK	LSNIFVIGK2	2	0.000103423	0.00042007	0.00374251	0.0011236	0.000224517	0.00112423	0	1	64872.7	64510	64872.7	0.926536	70.8148	70.6839	70.9009	58.3804	70.6608	58.6049	0.000186576	0	0	3.18911	0.61179	1.12992	0.999106	0	-1.00E+07	11735.9;34253.9;20233.8;14258.4;1931.65;2665.87;	3339.06;31559.5;19054.9;14258.4;0;0;	0.548663;0.915841;0.927483;0.948944;0.593637;0.593637;	110409	0	0	0	0
DIA_IN3.mzML	DIA_IN3	P62701	P62701	RS4X_HUMAN	RPS4X	79412.6	76222.4	92047.9	79412.6	76222.4	92047.9	76222	LSNIFVIGK	LSNIFVIGK	LSNIFVIGK2	2	0.000141884	0.00042007	0.00294985	0.000526039	0.000224517	0.000526316	0	1	79412.6	76222.4	79412.6	0.920038	70.8045	70.6271	70.9367	58.3804	70.8082	58.3945	0.000186576	0	0	3.40807	0.560053	0.27255	0.999925	0	-1.00E+07	14589.1;38146.7;21760.5;20957.5;3163.89;14515.5;	7573.2;37064;21760.5;20588.1;1139.71;0;	0.765694;0.869816;0.970133;0.957505;0.627867;0.124955;	110409	0	0	0	0
DIA_OC1.mzML	DIA_OC1	O14737	O14737	PDCD5_HUMAN	PDCD5	272258	227664	69789.3	272258	227664	69789.3	69789.3	LSNLALVKPEK	LSNLALVKPEK	LSNLALVKPEK3	3	0.000282813	1	0.00026178	0.000270416	0.000224517	0.000270563	0	1	72826.4	60898	72826.4	0.935274	43.0345	42.7715	43.2117	12.9969	42.9996	13.0814	0.00830969	0.948718	1.46E+06	1.98287	0.134943	0	0.993608	1.21085	0.195997	26337.5;53586.1;24364.5;0;249132;5193.9;	0;48462;24364.5;0;0;0;	-0.176711;0.934828;0.936161;0;-0.118823;0.536414;	66930	0	0	0	0
DIA_OC2.mzML	DIA_OC2	O14737	O14737	PDCD5_HUMAN	PDCD5	292632	198406	121483	292632	198406	121483	121483	LSNLALVKPEK	LSNLALVKPEK	LSNLALVKPEK3	3	0.00195415	1	0.000254647	0.000274499	0.000224517	0.000274574	0	1	43251.3	29324.6	43251.3	0.971193	42.8414	42.5755	43.104	12.9969	42.9372	12.8235	0.00830969	0.724906	625327	1.16501	0.124152	0.339161	0.914447	0	-1.00E+07	65232.3;43251.3;8568;0;302004;0;	0;43251.3;0;0;30536.2;0;	0.0779058;0.971193;0.405111;0;0.290023;0;	66654	0	0	0	0
DIA_OC3.mzML	DIA_OC3	O14737	O14737	PDCD5_HUMAN	PDCD5	290656	217823	122747	290656	217823	122747	122747	LSNLALVKPEK	LSNLALVKPEK	LSNLALVKPEK3	3	0.000111698	1	0.000261233	0.000255428	0.000224517	0.000255558	0	1	41421.3	30206.3	41421.3	0.843387	42.5436	42.37	42.721	12.9969	42.5376	13.0192	0.00830969	0.949061	1.38E+06	1.87407	0.485244	0.0341879	0.999431	1.58693	0.319651	18910.6;28578.5;10583;0;144851;8255.37;	0;24646.7;10583;0;7393.72;6191.52;	-0.534522;0.871701;0.801784;0;0.218048;0.801784;	66240	0	0	0	0
DIA_OC1.mzML	DIA_OC1	O95470	O95470	SGPL1_HUMAN	SGPL1	193001	161388	167856	193001	161388	167856	167856	LSNLMTAK	LSNLMTAK	LSNLMTAK2	2	6.27E-05	0.00577437	0.00026178	0.000270416	0.000224517	0.000270563	0	1	69642.6	58674.9	69642.6	0.595734	38.5904	38.3695	38.6795	5.05796	38.5209	5.1939	0.000918722	0.671578	911397	1.83956	0.237438	0	0.9997	0.494475	0.0129055	149513;89802.4;26147.9;14685.7;2676.83;28628.3;	37069.2;32573.4;26147.9;0;0;1726.11;	0.520559;0.681285;0.886556;0.487049;0.184481;-0.696495;	59964	0	0	0	0
DIA_OC2.mzML	DIA_OC2	O95470	O95470	SGPL1_HUMAN	SGPL1	353194	239468	205396	353194	239468	205396	205396	LSNLMTAK	LSNLMTAK	LSNLMTAK2	2	2.74E-05	0.00577437	0.000254647	0.000274499	0.000224517	0.000274574	0	1	353194	239468	353194	0.985562	38.491	38.2687	38.622	5.05796	38.5189	5.03846	0.000918722	0.0382822	1.36E+06	2.88083	0.395754	0	0.998132	0	-1.00E+07	208466;121515;23135.4;24502.6;4820.74;111003;	208466;121515;0;23213;0;0;	0.995224;0.984122;-0.00336874;0.90633;0.501819;-0.593807;	59826	0	0	0	0
DIA_OC3.mzML	DIA_OC3	O95470	O95470	SGPL1_HUMAN	SGPL1	219863	160334	180325	219863	160334	180325	180325	LSNLMTAK	LSNLMTAK	LSNLMTAK2	2	3.25E-05	0.00577437	0.000261233	0.000255428	0.000224517	0.000255558	0	1	183757	134004	183757	0.824562	37.9269	37.7954	38.0151	5.05796	37.922	5.08513	0.000918722	0.644668	1.68E+06	3.02516	0.364179	0	0.999995	0	-1.00E+07	174899;112276;29072.3;15595.3;11124.3;27874.1;	88662;87188.2;27393.8;7906.54;11124.3;9097.34;	0.788197;0.884592;0.906468;0.570378;0.876539;-0.094653;	58998	0	0	0	0
DIA_OC1.mzML	DIA_OC1	O43707	O43707	ACTN4_HUMAN	ACTN4	1.22E+06	1.02E+06	1.73E+06	1.22E+06	1.02E+06	1.73E+06	1.73E+06	LSNRPAFMPSEGK	LSNRPAFMPSEGK	LSNRPAFMPSEGK3	3	6.27E-05	0.000256558	0.00026178	0.000270416	0.000224517	0.000270563	0	1	1.22E+06	1.02E+06	1.22E+06	0.768721	41.9403	41.6732	42.0707	10.9032	41.9702	10.87	0.000128222	0.827751	6.63E+06	2.48645	0.514619	1.93192	0.999875	0.681861	0.00531584	859097;93751.9;716409;201769;124541;141975;	562107;33686.2;452443;201769;38628.5;45100.2;	0.759198;0.470337;0.744162;0.850324;0.388587;0.554807;	65212	0	0	0	0
DIA_OC2.mzML	DIA_OC2	O43707	O43707	ACTN4_HUMAN	ACTN4	1.64E+06	1.11E+06	1.89E+06	1.64E+06	1.11E+06	1.89E+06	1.89E+06	LSNRPAFMPSEGK	LSNRPAFMPSEGK	LSNRPAFMPSEGK3	3	2.74E-05	0.000256558	0.000254647	0.000274499	0.000224517	0.000274574	0	1	699205	474065	699205	0.54614	41.9237	41.7463	42.012	10.9032	41.9359	10.8982	0.000128222	0.900042	7.54E+06	2.93428	0.384216	3.29945	0.999999	1.2034	0.0199127	880274;216497;740955;169204;127582;192665;	312705;216497;248413;138086;116695;76325.4;	0.47569;0.78857;0.488564;0.809258;0.863641;0.604395;	65212	0	0	0	0
DIA_OC3.mzML	DIA_OC3	O43707	O43707	ACTN4_HUMAN	ACTN4	2.00E+06	1.50E+06	1.76E+06	2.00E+06	1.50E+06	1.76E+06	1.76E+06	LSNRPAFMPSEGK	LSNRPAFMPSEGK	LSNRPAFMPSEGK3	3	3.25E-05	0.000256558	0.000261233	0.000255428	0.000224517	0.000255558	0	1	2.00E+06	1.50E+06	2.00E+06	0.99192	41.3212	41.0577	41.5416	10.9032	41.4505	10.6689	0.000128222	0.958506	7.88E+06	4.19258	0.396774	4.84041	0.999999	1.15339	0.00284713	925322;111946;813776;266800;177382;189105;	925322;0;813776;263598;96554.3;189105;	0.994039;0.0995542;0.998132;0.965309;0.675948;0.961478;	64315	0	0	0	0
DIA_ON1.mzML	DIA_ON1	O43707	O43707	ACTN4_HUMAN	ACTN4	165561	146475	184326	165561	146475	184326	184326	LSNRPAFMPSEGK	LSNRPAFMPSEGK	LSNRPAFMPSEGK3	3	0.00152582	0.000256558	0.000692042	0.000587544	0.000224517	0.000587544	0	1	165561	146475	165561	0.843599	41.4222	41.2484	41.5994	10.9032	41.5055	10.7395	0.000128222	0.519365	463122	1.3325	0.675206	0.135231	0.964224	0	-1.00E+07	127395;128410;103993;1796.47;5721.52;0;	127395;13204.8;38166.1;0;0;0;	0.98069;0.221486;0.386;0.0212642;0.360097;0;	64384	0	0	0	0
DIA_ON2.mzML	DIA_ON2	O43707	O43707	ACTN4_HUMAN	ACTN4	310465	283154	165487	310465	283154	165487	165487	LSNRPAFMPSEGK	LSNRPAFMPSEGK	LSNRPAFMPSEGK3	3	0.00349995	0.000256558	0.000604961	0.000595593	0.000224517	0.000595593	0	1	310465	283154	310465	0.892391	41.4117	41.1052	41.589	10.9032	41.5314	10.6891	0.000128222	0.569228	466423	1.3804	0.58932	0.00678056	0.907487	0	-1.00E+07	190913;193752;141792;0;0;0;	168673;13963.5;141792;0;0;0;	0.840099;-0.0308307;0.954598;0;0;0;	64384	0	0	0	0
DIA_ON3.mzML	DIA_ON3	O43707	O43707	ACTN4_HUMAN	ACTN4	253345	226942	183702	253345	226942	183702	183702	LSNRPAFMPSEGK	LSNRPAFMPSEGK	LSNRPAFMPSEGK3	3	0.000390193	0.000256558	0.000574713	0.000472367	0.000224517	0.00047259	0	1	253345	226942	253345	0.885367	41.1675	40.9043	41.3446	10.9032	41.2645	10.7413	0.000128222	0.288113	255140	1.87303	0.187993	0.407118	0.982539	0	-1.00E+07	146909;76825.5;120249;15012.7;0;0;	130371;0;120249;2724.44;0;0;	0.835236;0.444616;0.951432;0.368282;0;0;	64039	0	0	0	0
DIA_IN1.mzML	DIA_IN1	O43707	O43707	ACTN4_HUMAN	ACTN4	272496	289376	133390	272496	289376	133390	133390	LSNRPAFMPSEGK	LSNRPAFMPSEGK	LSNRPAFMPSEGK3	3	0.00146392	0.000256558	0.000695894	0.00059952	0.000224517	0.00059988	0	1	272496	289376	272496	0.860443	41.7032	41.4389	41.9226	10.9032	41.7543	10.773	0.000128222	0	209198	1.4545	0.48929	0.792712	0.976447	0	-1.00E+07	190273;94262.6;109783;0;4473.47;2343.9;	190273;8518.75;82222.4;0;0;690.331;	0.97939;0.351067;0.585184;0;0.300515;0.471574;	64798	0	0	0	0
DIA_IN2.mzML	DIA_IN2	O43707	O43707	ACTN4_HUMAN	ACTN4	185613	212100	147721	185613	212100	147721	147721	LSNRPAFMPSEGK	LSNRPAFMPSEGK	LSNRPAFMPSEGK3	3	0.00429928	0.000256558	0.000698324	0.000616523	0.000224517	0.000616903	0	1	185613	212100	185613	0.794813	41.2122	40.9057	41.3445	10.9032	41.2523	10.8331	0.000128222	0.672908	371926	1.09684	0.0145225	0.568031	0.915226	0	-1.00E+07	172732;176764;75087.5;4537.78;0;6236.19;	110526;0;75087.5;0;0;0;	0.789835;-0.275478;0.802141;0.526635;0;0.103583;	64039	0	0	0	0
DIA_IN3.mzML	DIA_IN3	O43707	O43707	ACTN4_HUMAN	ACTN4	136631	154120	145337	136631	154120	145337	145337	LSNRPAFMPSEGK	LSNRPAFMPSEGK	LSNRPAFMPSEGK3	3	0.00176271	0.000256558	0.000635324	0.000526039	0.000224517	0.000526316	0	1	138007	151370	138007	0.626106	41.478	41.1692	41.7405	10.9032	41.5031	10.8802	0.000128222	0.595045	611453	0.886385	0.0147512	0.279932	0.965059	0	-1.00E+07	136957;126627;83019.1;3906.48;0;0;	54988.1;0;83019.1;0;0;0;	0.547641;0.617088;0.678077;0.383948;0;0;	64453	0	0	0	0
DIA_OC1.mzML	DIA_OC1	P12814	P12814	ACTN1_HUMAN	ACTN1	2.08E+06	1.74E+06	2.26E+06	2.08E+06	1.74E+06	2.26E+06	2.25E+06	LSNRPAFMPSEGR	LSNRPAFMPSEGR	LSNRPAFMPSEGR3	3	4.20E-05	0.00142877	0.00026178	0.000270416	0.000224517	0.000270563	0	1	1.65E+06	1.38E+06	1.65E+06	0.9786	42.9531	42.7761	43.1694	12.9471	42.9752	12.9179	0.000407941	0.979122	6.81E+06	5.12611	0.367921	5.07193	0.999998	0.694321	0.0224827	975516;381290;300284;179688;130113;150473;	975516;381290;289023;177210;130113;97872.4;	0.979057;0.99564;0.954579;0.978763;0.89862;0.756144;	66800	0	0	0	0
DIA_OC2.mzML	DIA_OC2	P12814	P12814	ACTN1_HUMAN	ACTN1	2.32E+06	1.57E+06	2.32E+06	2.32E+06	1.57E+06	2.32E+06	2.33E+06	LSNRPAFMPSEGR	LSNRPAFMPSEGR	LSNRPAFMPSEGR3	3	2.74E-05	0.00142877	0.000254647	0.000274499	0.000224517	0.000274574	0	1	2.10E+06	1.42E+06	2.10E+06	0.987499	42.888	42.6258	43.0646	12.9471	42.913	12.9179	0.000407941	0.965313	7.33E+06	5.53677	0.44045	4.46378	0.999999	0.501315	0.00128962	1.20032e+06;511093;401476;198404;196160;139961;	1.20032e+06;499066;401476;198404;179255;132636;	0.992316;0.981547;0.980496;0.966345;0.930639;0.951102;	66731	0	0	0	0
DIA_OC3.mzML	DIA_OC3	P12814	P12814	ACTN1_HUMAN	ACTN1	2.05E+06	1.50E+06	2.33E+06	2.05E+06	1.50E+06	2.33E+06	2.34E+06	LSNRPAFMPSEGR	LSNRPAFMPSEGR	LSNRPAFMPSEGR3	3	3.25E-05	0.00142877	0.000261233	0.000255428	0.000224517	0.000255558	0	1	1.91E+06	1.39E+06	1.91E+06	0.979064	42.4629	42.1977	42.6824	12.9471	42.5124	12.8612	0.000407941	0.97573	6.67E+06	5.33338	0.373506	4.3349	1	1.101	0.0402282	1.13328e+06;451947;325281;255790;157547;96571.3;	1.13328e+06;448299;325281;253537;137484;96571.3;	0.982866;0.988038;0.953447;0.982951;0.859406;0.965443;	66110	0	0	0	0
DIA_ON3.mzML	DIA_ON3	P12814	P12814	ACTN1_HUMAN	ACTN1	714697	559295	468552	714697	559295	468552	490836	LSNRPAFMPSEGR	LSNRPAFMPSEGR	LSNRPAFMPSEGR3	3	0.00239017	0.00142877	0.000574713	0.000472367	0.000224517	0.00047259	0	1	147561	123034	147561	0.0888194	42.2219	42.1367	42.3108	12.9471	42.3561	12.672	0.000407941	0	0	0.9105	0.623159	0.187729	0.933637	1.05795	0.0201601	378804;94534.8;12135.3;6157.25;11037.7;47563.9;	123277;12149;12135.3;0;0;0;	0.0260419;0.0136668;0.801784;0.133631;-0.534522;0.217945;	65696	0	0	0	0
DIA_IN2.mzML	DIA_IN2	P12814	P12814	ACTN1_HUMAN	ACTN1	609795	652128	583741	609795	652128	583741	597132	LSNRPAFMPSEGR	LSNRPAFMPSEGR	LSNRPAFMPSEGR3	3	0.00585998	0.00142877	0.000698324	0.000616523	0.000224517	0.000616903	0	1	496670	534890	496670	0.982077	42.3139	42.0516	42.4461	12.9471	42.3412	12.929	0.000407941	0	0	1.15676	0.460575	0.0121876	0.888051	1.21663	0.390975	496670;35371.1;35855.1;0;0;8270.63;	496670;0;0;0;0;413.228;	0.982077;0.442466;0.0768628;0;0;-0.272691;	65765	0	0	0	0
DIA_OC1.mzML	DIA_OC1	P48047	P48047	ATPO_HUMAN	ATP5PO	1.04E+07	8.71E+06	9.66E+06	1.04E+07	8.71E+06	9.66E+06	9.66E+06	LSNTQGVVSAFSTMMSVHR	LSNTQGVVSAFSTMMSVHR	LSNTQGVVSAFSTMMSVHR3	3	6.27E-05	0.000256558	0.00026178	0.000270416	0.000224517	0.000270563	0	1	2.13E+06	1.78E+06	2.13E+06	0.976131	84.3353	84.115	84.5097	81.0141	84.5145	80.8307	0.000128222	0.989912	1.78E+07	5.57978	0.750545	0	0.999536	1.02776	0.0075973	896027;586094;665935;695810;540686;482092;	896027;586094;665935;695810;533358;476032;	0.963155;0.905841;0.989938;0.989487;0.980506;0.990047;	131611	0	0	0	0
DIA_OC2.mzML	DIA_OC2	P48047	P48047	ATPO_HUMAN	ATP5PO	1.26E+07	8.85E+06	1.00E+07	1.26E+07	8.85E+06	1.00E+07	1.00E+07	LSNTQGVVSAFSTMMSVHR	LSNTQGVVSAFSTMMSVHR	LSNTQGVVSAFSTMMSVHR3	3	2.74E-05	0.000256558	0.000254647	0.000274499	0.000224517	0.000274574	0	1	2.76E+06	1.87E+06	2.76E+06	0.970307	84.31	84.0887	84.4875	81.0141	84.3482	81.2208	0.000128222	0.995767	2.20E+07	5.00832	0.711137	0	0.999887	0.798513	0.00322639	1.22013e+06;637619;840260;870455;689289;528730;	1.22013e+06;314722;840260;870443;665648;528730;	0.989508;0.713764;0.933318;0.930253;0.987488;0.934997;	131680	0	0	0	0
DIA_OC3.mzML	DIA_OC3	P48047	P48047	ATPO_HUMAN	ATP5PO	1.16E+07	8.66E+06	9.79E+06	1.16E+07	8.66E+06	9.79E+06	9.79E+06	LSNTQGVVSAFSTMMSVHR	LSNTQGVVSAFSTMMSVHR	LSNTQGVVSAFSTMMSVHR3	3	3.25E-05	0.000256558	0.000261233	0.000255428	0.000224517	0.000255558	0	1	1.98E+06	1.61E+06	1.98E+06	0.979296	83.7353	83.5147	83.8678	81.0141	83.9912	80.7068	0.000128222	0.990399	1.72E+07	5.719	0.691617	0	0.999804	0	-1.00E+07	836386;579152;665957;667501;480514;451874;	836386;579152;665957;667501;480514;451395;	0.972694;0.980445;0.979308;0.98552;0.98214;0.979236;	130783	0	0	0	0
DIA_OC1.mzML	DIA_OC1	Q9NTJ5	Q9NTJ5	SAC1_HUMAN	SACM1L	2.29E+06	1.98E+06	2.03E+06	2.29E+06	1.98E+06	2.03E+06	2.03E+06	LSNTSPEFQEMSLLER	LSNTSPEFQEMSLLER	LSNTSPEFQEMSLLER2	2	4.20E-05	0.000486812	0.00026178	0.000270416	0.000224517	0.000270563	0	1	552063	475157	552063	0.983626	78.7482	78.5708	78.8799	69.9584	78.6734	69.9909	0.00022117	0.745005	1.52E+06	4.43166	0.246897	6.20186	0.999998	0.711937	0.0215694	902183;236832;169625;146449;145605;120529;	522882;236833;169625;136385;145605;87292.6;	0.768352;0.982728;0.986934;0.8412;0.981232;0.789007;	122874	0	0	0	0
DIA_OC2.mzML	DIA_OC2	Q9NTJ5	Q9NTJ5	SAC1_HUMAN	SACM1L	3.02E+06	2.04E+06	1.99E+06	3.02E+06	2.04E+06	1.99E+06	1.99E+06	LSNTSPEFQEMSLLER	LSNTSPEFQEMSLLER	LSNTSPEFQEMSLLER2	2	2.74E-05	0.000486812	0.000254647	0.000274499	0.000224517	0.000274574	0	1	524663	386649	524663	0.956693	78.7756	78.6434	78.9066	69.9584	78.7323	70.1085	0.00022117	0.323014	1.68E+06	4.43577	0.263083	4.53541	0.999971	0.495481	0.0225188	1.94897e+06;298638;101215;168171;148631;189752;	1.94897e+06;285506;98268.5;150475;140888;41516.1;	0.972782;0.978919;0.894946;0.876249;0.95472;-0.00107419;	123012	0	0	0	0
DIA_OC3.mzML	DIA_OC3	Q9NTJ5	Q9NTJ5	SAC1_HUMAN	SACM1L	2.62E+06	1.98E+06	1.98E+06	2.62E+06	1.98E+06	1.98E+06	1.98E+06	LSNTSPEFQEMSLLER	LSNTSPEFQEMSLLER	LSNTSPEFQEMSLLER2	2	3.25E-05	0.000486812	0.000261233	0.000255428	0.000224517	0.000255558	0	1	396371	305479	396371	0.953189	78.2423	78.068	78.3733	69.9584	78.1522	70.091	0.00022117	0	0	4.12524	0.277292	3.30409	0.999839	1.13465	0.0232824	1.28458e+06;187932;61938.2;179650;148308;99705.6;	1.25107e+06;186124;61938.2;179650;148308;0;	0.936979;0.970404;0.851578;0.854315;0.97402;0.595829;	122184	0	0	0	0
DIA_OC1.mzML	DIA_OC1	Q9NTJ5	Q9NTJ5	SAC1_HUMAN	SACM1L	2.29E+06	1.98E+06	2.03E+06	2.29E+06	1.98E+06	2.03E+06	2.03E+06	LSNTSPEFQEMSLLER	LSNTSPEFQEMSLLER	LSNTSPEFQEMSLLER3	3	6.27E-05	0.0144466	0.00026178	0.000270416	0.000224517	0.000270563	0	1	222525	196040	222525	0.895448	78.7726	78.5945	78.8579	70.1473	78.7731	70.0368	0.00204111	0	0	2.94732	0.410592	0.184881	0.999879	1.08359	0.528772	76008.4;34602.1;131238;23823.2;1.0071e+06;16702.1;	69453.3;0;131238;21833.7;345414;0;	0.890701;0.441732;0.898926;0.889636;0.261479;0.518791;	122911	0	0	0	0
DIA_OC2.mzML	DIA_OC2	Q9NTJ5	Q9NTJ5	SAC1_HUMAN	SACM1L	3.02E+06	2.04E+06	1.99E+06	3.02E+06	2.04E+06	1.99E+06	1.99E+06	LSNTSPEFQEMSLLER	LSNTSPEFQEMSLLER	LSNTSPEFQEMSLLER3	3	2.74E-05	0.0144466	0.000254647	0.000274499	0.000224517	0.000274574	0	1	205181	151279	205181	0.791855	78.7543	78.622	78.8853	70.1473	78.8318	70.0673	0.00204111	0	0	3.84063	0.507861	1.47856	0.999771	0.788381	0.0562282	121646;117761;189031;35138.9;1.29937e+06;61004.3;	98550.1;116528;71491.9;35138.9;91812.6;55859.4;	0.810701;0.932966;0.677252;0.972166;-0.224441;0.891132;	122980	0	0	0	0
DIA_OC3.mzML	DIA_OC3	Q9NTJ5	Q9NTJ5	SAC1_HUMAN	SACM1L	2.62E+06	1.98E+06	1.98E+06	2.62E+06	1.98E+06	1.98E+06	1.98E+06	LSNTSPEFQEMSLLER	LSNTSPEFQEMSLLER	LSNTSPEFQEMSLLER3	3	0.00200257	0.0144466	0.000261233	0.000255428	0.000224517	0.000255558	0	1	525865	404923	525865	0.935362	78.2239	78.0466	78.3549	70.1473	78.2572	70.0534	0.00204111	0	0	3.75427	0.414855	0	0.893895	0	-1.00E+07	110516;0;397984;36460.9;1.57996e+06;15020.9;	110516;0;378888;36460.9;1.46436e+06;0;	0.975378;0;0.92078;0.96561;0.975546;0.377517;	122152	0	0	0	0
DIA_OC1.mzML	DIA_OC1	Q9BU61	Q9BU61	NDUF3_HUMAN	NDUFAF3	291269	243561	283246	291269	243561	283246	283246	LSPADDELYQR	LSPADDELYQR	LSPADDELYQR2	2	0.000347619	0.00326979	0.00026178	0.000270416	0.000224517	0.000270563	0	1	291269	243561	291269	0.970078	45.5134	45.3823	45.7338	18.458	45.7066	18.0837	0.000647309	0	0	1.81629	0.190435	0	0.988879	1.04664	0.0276788	250895;43058.5;38493.4;36442.8;0;14055.4;	250895;40374;0;16463.8;0;0;	0.995222;0.813828;0.525796;0.649264;0;-0.295337;	70819	0	0	0	0
DIA_OC2.mzML	DIA_OC2	Q9BU61	Q9BU61	NDUF3_HUMAN	NDUFAF3	400753	276765	293601	400753	276765	293601	293601	LSPADDELYQR	LSPADDELYQR	LSPADDELYQR2	2	0.000130569	0.00326979	0.000254647	0.000274499	0.000224517	0.000274574	0	1	400753	276765	400753	0.965642	45.5822	45.4051	45.7565	18.458	45.7208	18.208	0.000647309	0	0	2.01244	0.521895	0	0.995356	0	-1.00E+07	343079;50904.9;34003.7;35002.8;0;12099.6;	343079;23846.6;33827.4;0;0;0;	0.99307;0.720245;0.860461;0.152595;0;-0.0200943;	70957	0	0	0	0
DIA_OC3.mzML	DIA_OC3	Q9BU61	Q9BU61	NDUF3_HUMAN	NDUFAF3	427811	311980	252972	427811	311980	252972	252972	LSPADDELYQR	LSPADDELYQR	LSPADDELYQR2	2	3.25E-05	0.00326979	0.000261233	0.000255428	0.000224517	0.000255558	0	1	427811	311980	427811	0.957971	45.2003	45.0231	45.3754	18.458	45.2567	18.3528	0.000647309	0.720533	130857	2.86697	0.30026	0	0.999971	0	-1.00E+07	296458;76083.9;55426.6;9906.83;0;16113.9;	296458;75926.6;55426.6;0;0;7574.41;	0.995189;0.875892;0.871341;0.408181;0;0.693365;	70405	0	0	0	0
DIA_OC1.mzML	DIA_OC1	A4D1P6	A4D1P6	WDR91_HUMAN	WDR91	136416	114072	124387	136416	114072	124387	124387	LSPAQGPPQPQSSAK	LSPAQGPPQPQSSAK	LSPAQGPPQPQSSAK2	2	0.000184167	0.031017	0.00026178	0.000270416	0.000224517	0.000270563	0	1	28829.6	24107.5	28829.6	0.287543	28.2223	28.1331	28.3076	-15.2985	28.1555	-15.7144	0.004329	0.663181	91739	1.12117	0.414961	0	0.995404	1.23505	0.0156333	69068.8;16015.6;6752.59;1767.15;0;0;	23910.8;3151.64;0;1767.15;0;0;	0.223358;0.486168;0.133631;0.801784;0;0;	43711	0	0	0	0
DIA_OC3.mzML	DIA_OC3	A4D1P6	A4D1P6	WDR91_HUMAN	WDR91	174981	130922	113682	174981	130922	113682	113682	LSPAQGPPQPQSSAK	LSPAQGPPQPQSSAK	LSPAQGPPQPQSSAK2	2	0.000946992	0.031017	0.000261233	0.000255428	0.000224517	0.000255558	0	1	47878.9	35536.2	47878.9	0.853148	28.0038	27.8726	28.0919	-15.2985	27.8014	-15.4798	0.004329	0	0	1.09217	0.518418	0	0.950032	0	-1.00E+07	44915.4;13685.5;9264.04;0;0;0;	34193.4;13685.5;1874.7;0;0;0;	0.811518;0.957163;0.327374;0;0;0;	43435	0	0	0	0
DIA_OC1.mzML	DIA_OC1	P49327	P49327	FAS_HUMAN	FASN	2.97E+06	2.51E+06	3.18E+06	2.97E+06	2.51E+06	3.18E+06	3.18E+06	LSPDAIPGK	LSPDAIPGK	LSPDAIPGK2	2	4.20E-05	0.00197232	0.00026178	0.000270416	0.000224517	0.000270563	0	1	1.64E+06	1.40E+06	1.64E+06	0.96505	35.9915	35.8171	36.3437	0.944223	35.9716	1.02183	0.000516929	0.965128	3.96E+06	2.66802	0.647585	0.194749	0.999956	1.46165	0.00851891	266497;1.00498e+06;364690;87982.5;2409;4842.41;	266497;1.00498e+06;364690;0;0;0;	0.880348;0.977873;0.991609;0.411571;0.291579;0.468811;	55894	0	0	0	0
DIA_OC2.mzML	DIA_OC2	P49327	P49327	FAS_HUMAN	FASN	3.92E+06	2.66E+06	3.03E+06	3.92E+06	2.66E+06	3.03E+06	3.03E+06	LSPDAIPGK	LSPDAIPGK	LSPDAIPGK2	2	2.74E-05	0.00197232	0.000254647	0.000274499	0.000224517	0.000274574	0	1	1.70E+06	1.16E+06	1.70E+06	0.945695	36.0697	35.8485	36.2473	0.944223	36.0482	1.03716	0.000516929	0.983831	4.61E+06	3.12709	0.687389	0.251388	0.999992	1.15376	0.655604	322543;1.17456e+06;375172;69506;18264.9;16871.8;	322543;1.17456e+06;207857;0;8918.95;4987.14;	0.970578;0.998396;0.609281;0.539537;0.755534;0.549594;	56032	0	0	0	0
DIA_OC3.mzML	DIA_OC3	P49327	P49327	FAS_HUMAN	FASN	3.47E+06	2.72E+06	2.90E+06	3.47E+06	2.72E+06	2.90E+06	2.90E+06	LSPDAIPGK	LSPDAIPGK	LSPDAIPGK2	2	0.000424533	0.00197232	0.000261233	0.000255428	0.000224517	0.000255558	0	1	1.67E+06	1.22E+06	1.67E+06	0.986755	35.775	35.5535	35.9945	0.944223	35.5638	1.35173	0.000516929	0.97953	4.50E+06	2.52663	0.157527	0	0.992757	1.27704	0.858544	25909.2;1.23516e+06;438911;63189.8;6575.51;36170.5;	0;1.2283e+06;438911;34986.9;2051.44;4445.63;	-0.0168893;0.984179;0.993962;0.657984;0.537746;-0.179614;	55618	0	0	0	0
DIA_ON1.mzML	DIA_ON1	P49327	P49327	FAS_HUMAN	FASN	4.17E+06	3.60E+06	3.09E+06	4.17E+06	3.60E+06	3.09E+06	3.09E+06	LSPDAIPGK	LSPDAIPGK	LSPDAIPGK2	2	0.00110647	0.00197232	0.000692042	0.000587544	0.000224517	0.000587544	0	1	562996	506177	562996	0.717579	35.8297	35.7406	36.0041	0.944223	35.5342	1.49816	0.000516929	0.797212	2.81E+06	2.32546	0.207089	0.316278	0.978054	1.02263	0.094081	23965.9;832769;404482;0;9153.47;8679.91;	8678.24;391848;162470;0;3361.91;8679.91;	0.657027;0.772361;0.588691;0;0.65902;0.661548;	55618	0	0	0	0
DIA_ON2.mzML	DIA_ON2	P49327	P49327	FAS_HUMAN	FASN	3.59E+06	3.15E+06	3.14E+06	3.59E+06	3.15E+06	3.14E+06	3.14E+06	LSPDAIPGK	LSPDAIPGK	LSPDAIPGK2	2	0.00166868	0.00197232	0.000604961	0.000595593	0.000224517	0.000595593	0	1	1.23E+06	1.18E+06	1.23E+06	0.984468	35.7704	35.596	36.08	0.944223	35.5475	1.32006	0.000516929	0.943168	3.37E+06	2.28396	0.0835427	1.13905	0.943886	0.737113	0.274897	22942.2;834872;399355;21263.8;4160.98;5539.57;	0;832889;399355;0;0;0;	0.477873;0.986866;0.979469;0.442524;0.459622;0.258993;	55549	0	0	0	0
DIA_ON3.mzML	DIA_ON3	P49327	P49327	FAS_HUMAN	FASN	4.37E+06	3.57E+06	3.29E+06	4.37E+06	3.57E+06	3.29E+06	3.29E+06	LSPDAIPGK	LSPDAIPGK	LSPDAIPGK2	2	0.00987299	0.00197232	0.000574713	0.000472367	0.000224517	0.00047259	0	1	1.31E+06	1.05E+06	1.31E+06	0.974662	35.6194	35.3981	35.8851	0.944223	35.224	1.67396	0.000516929	0.992087	4.88E+06	1.96116	0.000171085	0.000287315	0.826837	0	-1.00E+07	8630.69;1.00994e+06;304583;9161.23;0;19231.2;	0;1.00994e+06;304583;0;0;4050.11;	0.0569231;0.99746;0.899068;0.0584451;0;0.528327;	55342	0	0	0	0
DIA_IN1.mzML	DIA_IN1	P49327	P49327	FAS_HUMAN	FASN	1.99E+06	1.99E+06	1.88E+06	1.99E+06	1.99E+06	1.88E+06	1.88E+06	LSPDAIPGK	LSPDAIPGK	LSPDAIPGK2	2	0.000104439	0.00197232	0.000695894	0.00059952	0.000224517	0.00059988	0	1	566989	544912	566989	0.967979	35.844	35.5814	36.0642	0.944223	35.8169	1.06778	0.000516929	0.883077	1.49E+06	2.8312	0.202953	0.113799	0.999858	0.832493	0.281312	65296;416744;133044;7344.53;6521.01;13032.3;	33703.7;400241;133044;0;1913.48;0;	0.709068;0.981735;0.992187;0.377806;0.503644;0.622784;	55618	0	0	0	0
DIA_IN2.mzML	DIA_IN2	P49327	P49327	FAS_HUMAN	FASN	2.18E+06	2.01E+06	1.89E+06	2.18E+06	2.01E+06	1.89E+06	1.89E+06	LSPDAIPGK	LSPDAIPGK	LSPDAIPGK2	2	0.00262609	0.00197232	0.000698324	0.000616523	0.000224517	0.000616903	0	1	561518	549126	561518	0.953488	35.7039	35.4375	35.9255	0.944223	35.2972	1.62418	0.000516929	0.907439	2.49E+06	2.07935	0.0664022	0	0.947542	0	-1.00E+07	24038.5;410885;167431;1005.28;0;3650.69;	0;410885;150633;293.474;0;0;	0.465865;0.987077;0.86187;0.499871;0;0.499269;	55411	0	0	0	0
DIA_IN3.mzML	DIA_IN3	P49327	P49327	FAS_HUMAN	FASN	1.93E+06	1.97E+06	1.78E+06	1.93E+06	1.97E+06	1.78E+06	1.78E+06	LSPDAIPGK	LSPDAIPGK	LSPDAIPGK2	2	0.000330196	0.00197232	0.000635324	0.000526039	0.000224517	0.000526316	0	1	133529	132266	133529	0.553977	35.5263	35.395	35.8355	0.944223	35.5162	0.931645	0.000516929	0.731685	2.00E+06	1.20085	0.595559	0.0192818	0.99587	0	-1.00E+07	31897.9;422306;115480;0;10887.5;3789.88;	31897.9;77265.8;24365.6;0;0;0;	0.587181;0.509466;0.651661;0;0.322765;0.243441;	55135	0	0	0	0
DIA_OC1.mzML	DIA_OC1	P49327	P49327	FAS_HUMAN	FASN	2.97E+06	2.51E+06	3.18E+06	2.97E+06	2.51E+06	3.18E+06	3.18E+06	LSPDAIPGKWTSQDSLLGMEFSGR	LSPDAIPGKWTSQDSLLGMEFSGR	LSPDAIPGKWTSQDSLLGMEFSGR3	3	0.000369959	0.0231104	0.00026178	0.000270416	0.000224517	0.000270563	0	1	360517	312423	360517	0.936565	84.5662	84.3457	84.9188	81.733	84.8761	81.1272	0.00321338	0	0	1.67332	0.469563	5.20135	0.985644	0.840632	0.0432605	100071;267066;55121.8;19801.8;38385.6;9589.4;	93451.2;267066;0;0;0;0;	0.826086;0.975223;0.415588;0.22414;0.528258;-0.096155;	131974	0	0	0	0
DIA_OC2.mzML	DIA_OC2	P49327	P49327	FAS_HUMAN	FASN	3.92E+06	2.66E+06	3.03E+06	3.92E+06	2.66E+06	3.03E+06	3.03E+06	LSPDAIPGKWTSQDSLLGMEFSGR	LSPDAIPGKWTSQDSLLGMEFSGR	LSPDAIPGKWTSQDSLLGMEFSGR3	3	0.00169019	0.0231104	0.000254647	0.000274499	0.000224517	0.000274574	0	1	232102	157737	232102	0.697416	84.676	84.3663	84.807	81.733	84.7566	81.7519	0.00321338	0	434527	1.04577	0.440524	0	0.927335	1.31197	0.10691	81422.9;314975;35952.4;32586.5;67456.4;3364.51;	81422.9;88372.3;0;0;62307.1;1043.41;	0.831392;0.421432;0.469784;-0.284709;0.913773;0.50824;	132250	0	0	0	0
DIA_OC3.mzML	DIA_OC3	P49327	P49327	FAS_HUMAN	FASN	3.47E+06	2.72E+06	2.90E+06	3.47E+06	2.72E+06	2.90E+06	2.90E+06	LSPDAIPGKWTSQDSLLGMEFSGR	LSPDAIPGKWTSQDSLLGMEFSGR	LSPDAIPGKWTSQDSLLGMEFSGR3	3	0.000137336	0.0231104	0.000261233	0.000255428	0.000224517	0.000255558	0	1	333254	269887	333254	0.925654	84.1015	83.8811	84.4547	81.733	84.3584	81.3142	0.00321338	0.851919	554511	1.93972	0.425344	0.728034	0.998187	0.848687	0.0517155	77693.8;219633;53653.5;52278.1;35926.4;1435.84;	77693.8;219633;15508;0;35926.4;0;	0.813836;0.967392;0.28389;0.242438;0.912311;-0.102307;	131353	0	0	0	0
DIA_OC1.mzML	DIA_OC1	P13798	P13798	ACPH_HUMAN	APEH	989535	827456	800066	989535	827456	800066	800066	LSPDQC(UniMod:4)R	LSPDQCR	LSPDQC(UniMod:4)R2	2	0.00261756	0.000318353	0.00026178	0.000270416	0.000224517	0.000270563	0	1	102868	86018.6	102868	0.733212	21.3294	21.1978	21.4605	-31.6153	21.4514	-33.2288	0.000160308	0	0	1.24057	0.763456	0	0.879755	1.3491	0.0835906	122445;39743.9;8898.3;0;0;	63123.7;39743.9;0;0;0;	0.628595;0.899371;-0.0867788;0;0;	32916	0	0	0	0
DIA_OC2.mzML	DIA_OC2	P13798	P13798	ACPH_HUMAN	APEH	1.07E+06	724023	776829	1.07E+06	724023	776829	776829	LSPDQC(UniMod:4)R	LSPDQCR	LSPDQC(UniMod:4)R2	2	0.00240877	0.000318353	0.000254647	0.000274499	0.000224517	0.000274574	0	1	150807	102248	150807	0.90278	21.4189	21.1974	21.5499	-31.6153	21.5537	-33.1741	0.000160308	0	0	1.15042	0.777684	0	0.890226	1.77272	0.0509744	132758;51946;0;16556.1;20210.2;	132758;18048.9;0;0;0;	0.964112;0.45166;0;-0.0634679;0.174463;	33054	0	0	0	0
DIA_OC3.mzML	DIA_OC3	P13798	P13798	ACPH_HUMAN	APEH	1.03E+06	771388	771316	1.03E+06	771388	771316	771316	LSPDQC(UniMod:4)R	LSPDQCR	LSPDQC(UniMod:4)R2	2	0.00103682	0.000318353	0.000261233	0.000255428	0.000224517	0.000255558	0	1	83392.4	62865.4	83392.4	0.813728	21.2458	21.1145	21.4232	-31.6153	21.318	-33.1217	0.000160308	0	1.24E+06	1.29344	0.491057	0	0.94586	1.13425	0.0737995	107099;43246.8;8711.48;0;21082.8;	40145.6;43246.8;0;0;0;	0.778579;0.846356;-0.443247;0;-0.208584;	32847	0	0	0	0
DIA_ON1.mzML	DIA_ON1	P13798	P13798	ACPH_HUMAN	APEH	2.81E+06	2.45E+06	2.59E+06	2.81E+06	2.45E+06	2.59E+06	2.59E+06	LSPDQC(UniMod:4)R	LSPDQCR	LSPDQC(UniMod:4)R2	2	9.31E-05	0.000318353	0.000692042	0.000587544	0.000224517	0.000587544	0	1	2.77E+06	2.39E+06	2.77E+06	0.989586	21.2903	21.115	21.4255	-31.6153	21.2291	-31.8214	0.000160308	0.976203	4.54E+06	4.38541	0.149411	0	0.999556	1.30553	0.180443	1.7704e+06;888427;232183;136826;107624;	1.7704e+06;888427;213125;136826;107624;	0.990665;0.997737;0.924767;0.910411;0.904544;	32847	0	0	0	0
DIA_ON2.mzML	DIA_ON2	P13798	P13798	ACPH_HUMAN	APEH	2.65E+06	2.50E+06	2.69E+06	2.65E+06	2.50E+06	2.69E+06	2.69E+06	LSPDQC(UniMod:4)R	LSPDQCR	LSPDQC(UniMod:4)R2	2	9.00E-05	0.000318353	0.000604961	0.000595593	0.000224517	0.000595593	0	1	2.55E+06	2.28E+06	2.55E+06	0.984301	21.2309	21.0978	21.4091	-31.6153	21.2314	-32.1353	0.000160308	0.9351	4.76E+06	4.0482	0.327457	0	0.999972	1.40745	0.129162	1.66913e+06;813226;175580;143446;73756.3;	1.66913e+06;813226;83609.7;143446;69786.6;	0.990283;0.983793;0.740781;0.979961;0.847146;	32778	0	0	0	0
DIA_ON3.mzML	DIA_ON3	P13798	P13798	ACPH_HUMAN	APEH	3.17E+06	2.52E+06	2.61E+06	3.17E+06	2.52E+06	2.61E+06	2.61E+06	LSPDQC(UniMod:4)R	LSPDQCR	LSPDQC(UniMod:4)R2	2	7.47E-05	0.000318353	0.000574713	0.000472367	0.000224517	0.00047259	0	1	2.78E+06	2.29E+06	2.78E+06	0.993419	21.1286	20.9534	21.3061	-31.6153	21.1024	-32.1781	0.000160308	0.958927	5.50E+06	4.58943	0.172913	0	0.999554	1.11485	0.0667149	1.66865e+06;959505;254492;141198;156405;	1.66865e+06;959505;230115;138213;156405;	0.993927;0.994981;0.907199;0.937418;0.978413;	32640	0	0	0	0
DIA_IN1.mzML	DIA_IN1	P13798	P13798	ACPH_HUMAN	APEH	1.13E+06	1.14E+06	1.03E+06	1.13E+06	1.14E+06	1.03E+06	1.03E+06	LSPDQC(UniMod:4)R	LSPDQCR	LSPDQC(UniMod:4)R2	2	0.000104439	0.000318353	0.000695894	0.00059952	0.000224517	0.00059988	0	1	816026	871983	816026	0.967461	21.4289	21.2936	21.5142	-31.6153	21.5033	-32.7057	0.000160308	0.962764	1.52E+06	3.64233	0.301014	0	0.999946	0.604398	0.357846	612252;312795;50035.3;26272.8;7088.22;	532578;281455;49957;26272.8;1993.91;	0.961349;0.981645;0.933489;0.944911;0.597677;	33054	0	0	0	0
DIA_IN2.mzML	DIA_IN2	P13798	P13798	ACPH_HUMAN	APEH	952317	1.10E+06	1.04E+06	952317	1.10E+06	1.04E+06	1.04E+06	LSPDQC(UniMod:4)R	LSPDQCR	LSPDQC(UniMod:4)R2	2	0.000181406	0.000318353	0.000698324	0.000616523	0.000224517	0.000616903	0	1	952317	1.10E+06	952317	0.990309	21.1102	20.932	21.2847	-31.6153	21.1246	-32.4748	0.000160308	0.866758	838726	2.48049	0.251582	0	0.998025	0.679355	0.415878	587436;364881;52352.5;7159.64;4186.46;	587436;364881;18743.2;0;0;	0.989682;0.991317;0.48583;0.509127;0.509127;	32571	0	0	0	0
DIA_IN3.mzML	DIA_IN3	P13798	P13798	ACPH_HUMAN	APEH	1.08E+06	1.14E+06	1.07E+06	1.08E+06	1.14E+06	1.07E+06	1.07E+06	LSPDQC(UniMod:4)R	LSPDQCR	LSPDQC(UniMod:4)R2	2	0.000141884	0.000318353	0.000635324	0.000526039	0.000224517	0.000526316	0	1	882505	1.03E+06	882505	0.980728	21.2857	21.1104	21.4201	-31.6153	21.2537	-31.9202	0.000160308	0.966455	1.25E+06	3.20163	0.116779	0	0.999887	1.05795	0.0559346	541812;320971;67725.9;4430.5;19721.7;	541812;320971;65905.1;0;19721.7;	0.982149;0.987117;0.851396;0.200602;0.837714;	32847	0	0	0	0
DIA_OC1.mzML	DIA_OC1	P07339	P07339	CATD_HUMAN	CTSD	6.97E+06	5.83E+06	6.91E+06	6.97E+06	5.83E+06	6.91E+06	6.91E+06	LSPEDYTLK	LSPEDYTLK	LSPEDYTLK2	2	4.20E-05	0.00132871	0.00026178	0.000270416	0.000224517	0.000270563	0	1	6.97E+06	5.83E+06	6.97E+06	0.985125	51.8076	51.4559	52.116	28.1837	51.812	28.1917	0.000368895	0.955563	1.54E+07	4.23897	0.163683	0	0.999988	0.48305	0.00775291	4.27291e+06;2.34821e+06;464210;348693;49461.7;46409.7;	4.27291e+06;2.34821e+06;458041;348693;48714.5;0;	0.986805;0.981309;0.81144;0.990228;0.803397;0.548773;	80674	0	0	0	0
DIA_OC2.mzML	DIA_OC2	P07339	P07339	CATD_HUMAN	CTSD	8.47E+06	5.74E+06	6.58E+06	8.47E+06	5.74E+06	6.58E+06	6.58E+06	LSPEDYTLK	LSPEDYTLK	LSPEDYTLK2	2	2.74E-05	0.00132871	0.000254647	0.000274499	0.000224517	0.000274574	0	1	8.47E+06	5.74E+06	8.47E+06	0.992741	51.6835	51.332	52.035	28.1837	51.6945	28.1936	0.000368895	0.946669	1.77E+07	4.67409	0.106334	0	0.999958	0.797665	0.00172886	5.21752e+06;2.88899e+06;535655;364557;101487;48622.8;	5.21752e+06;2.88899e+06;535655;364557;75826.3;48622.8;	0.99761;0.987745;0.878201;0.962645;0.754392;0.895809;	80536	0	0	0	0
DIA_OC3.mzML	DIA_OC3	P07339	P07339	CATD_HUMAN	CTSD	7.32E+06	5.34E+06	6.64E+06	7.32E+06	5.34E+06	6.64E+06	6.64E+06	LSPEDYTLK	LSPEDYTLK	LSPEDYTLK2	2	3.25E-05	0.00132871	0.000261233	0.000255428	0.000224517	0.000255558	0	1	7.32E+06	5.34E+06	7.32E+06	0.991856	51.0897	50.7384	51.3999	28.1837	51.0745	28.2148	0.000368895	0.948065	1.48E+07	4.5318	0.41861	0	0.999989	0	-1.00E+07	4.38973e+06;2.57393e+06;608678;356915;117666;42739.7;	4.38973e+06;2.57393e+06;608678;356915;0;42739.7;	0.992164;0.993913;0.986063;0.973228;0.448554;0.803923;	79639	0	0	0	0
DIA_ON1.mzML	DIA_ON1	P07339	P07339	CATD_HUMAN	CTSD	737477	629474	654017	737477	629474	654017	654017	LSPEDYTLK	LSPEDYTLK	LSPEDYTLK2	2	0.00709257	0.00132871	0.000692042	0.000587544	0.000224517	0.000587544	0	1	737477	629474	737477	0.658139	51.0933	50.7419	51.4459	28.1837	51.2169	28.0265	0.000368895	0.520087	253661	1.00662	0.440779	0	0.87109	0	-1.00E+07	424914;526533;78999.6;28418.4;9591.46;1126.52;	424914;312563;25235.2;0;0;0;	0.987285;0.21068;0.104076;0.276763;-0.162862;-0.258327;	79570	0	0	0	0
DIA_ON3.mzML	DIA_ON3	P07339	P07339	CATD_HUMAN	CTSD	719663	563446	433180	719663	563446	433180	433180	LSPEDYTLK	LSPEDYTLK	LSPEDYTLK2	2	0.00158219	0.00132871	0.000574713	0.000472367	0.000224517	0.00047259	0	1	719663	563446	719663	0.789136	50.8451	50.4938	51.1978	28.1837	50.9069	28.1214	0.000368895	0.185182	125735	1.18068	0.407935	0	0.953107	0	-1.00E+07	458154;586236;59252.2;36756.4;8820.06;103.117;	458154;261509;31436.4;0;0;0;	0.985477;0.445154;0.502095;0.0817846;-0.16132;-0.424261;	79225	0	0	0	0
DIA_IN1.mzML	DIA_IN1	P07339	P07339	CATD_HUMAN	CTSD	569295	562131	424898	569295	562131	424898	424898	LSPEDYTLK	LSPEDYTLK	LSPEDYTLK2	2	0.00344718	0.00132871	0.000695894	0.00059952	0.000224517	0.00059988	0	1	259362	272985	259362	0.536816	51.4269	51.293	51.5591	28.1837	51.4966	28.0836	0.000368895	0	0	1.23579	0.232277	0	0.937952	0	-1.00E+07	198303;244442;7995.3;31638;6885.64;2248.69;	103750;123974;0;31638;0;0;	0.376489;0.561765;-0.455069;0.964812;-0.308845;0.426521;	80053	0	0	0	0
DIA_IN3.mzML	DIA_IN3	P07339	P07339	CATD_HUMAN	CTSD	528804	519025	519897	528804	519025	519897	519897	LSPEDYTLK	LSPEDYTLK	LSPEDYTLK2	2	0.00634211	0.00132871	0.000635324	0.000526039	0.000224517	0.000526316	0	1	470801	491579	470801	0.608765	51.2011	50.8502	51.5074	28.1837	51.1365	28.2559	0.000368895	0.365989	799817	0.630353	0.589728	0	0.8901	1.04273	0.634623	318615;396643;86646.2;53692.6;7970.49;7757.47;	318615;152186;0;0;0;0;	0.765931;0.279721;-0.204505;0.096399;0.202899;0.0426296;	79708	0	0	0	0
DIA_OC1.mzML	DIA_OC1	P13796;P13797;Q14651	P13796;Q14651;P13797	PLSI_HUMAN;PLSL_HUMAN;PLST_HUMAN	LCP1;PLS1;PLS3	225712	199536	199536	225712	199536	199536		LSPEELLLR	LSPEELLLR	LSPEELLLR2	2	0.000529534	0.000318353	0.00026178	0.00111508	0.00043262	0.00111557	0	0	225712	199536	225712	0.928857	79.0314	78.8533	79.2955	70.1202	78.7586	70.5168	0.000160308	0.912549	2.21E+06	2.0412	0.435406	0	0.976735	1.00958	0.0132237	152194;75985.1;23410.6;7423.57;	152194;68080.7;7285.21;5437.2;	0.974127;0.843377;0.299738;0.732017;	123316	0	0	0	0
DIA_OC3.mzML	DIA_OC3	P13796;P13797;Q14651	P13796;Q14651;P13797	PLSI_HUMAN;PLSL_HUMAN;PLST_HUMAN	LCP1;PLS1;PLS3	168383	130365	130365	168383	130365	130365		LSPEELLLR	LSPEELLLR	LSPEELLLR2	2	0.000822832	0.000318353	0.000261233	0.00107805	0.00043262	0.00107852	0	0	168383	130365	168383	0.900644	78.4357	78.3035	78.6563	70.1202	78.242	70.4677	0.000160308	0.925964	2.52E+06	1.55695	0.305516	0	0.969237	0	-1.00E+07	146999;64126.5;18722.9;9130.79;	146999;16082.3;4711.02;5301.41;	0.984084;0.185286;0.221525;0.757075;	122488	0	0	0	0
DIA_ON1.mzML	DIA_ON1	P13796;P13797;Q14651	P13796;Q14651;P13797	PLSI_HUMAN;PLSL_HUMAN;PLST_HUMAN	LCP1;PLS1;PLS3	310258	258566	258565	310258	258566	258565		LSPEELLLR	LSPEELLLR	LSPEELLLR2	2	0.00042897	0.000318353	0.000692042	0.00100503	0.00043262	0.00100553	0	0	310258	258566	310258	0.936505	78.3439	78.0799	78.6957	70.1202	78.2684	70.1712	0.000160308	0.9156	1.54E+06	1.88822	0.696693	0	0.99627	0.891521	0.395294	232238;70555.9;20904.1;18267.9;	232238;67986.2;0;10034.5;	0.982591;0.814513;-0.188684;0.69643;	122281	0	0	0	0
