## Supplemental File 2 DIA No Modifications Report for "Data Independent Acquisition Mass Spectrometry of the Human Lens Enhances Spatiotemporal Measurement of Fiber Cell Aging" (part 76 of 134)

File.Name	Run	Protein.Group	Protein.Ids	Protein.Names	Genes	PG.Quantity	PG.Normalised	PG.MaxLFQ	Genes.Quantity	Genes.Normalised	Genes.MaxLFQ	Genes.MaxLFQ.Unique	Modified.Sequence	Stripped.Sequence	Precursor.Id	Precursor.Charge	Q.Value	Global.Q.Value	Protein.Q.Value	PG.Q.Value	Global.PG.Q.Value	GG.Q.Value	Translated.Q.Value	Proteotypic	Precursor.Quantity	Precursor.Normalised	Precursor.Translated	Quantity.Quality	RT	RT.Start	RT.Stop	iRT	Predicted.RT	Predicted.iRT	Lib.Q.Value	Ms1.Profile.Corr	Ms1.Area	Evidence	Spectrum.Similarity	Mass.Evidence	CScore	Decoy.Evidence	Decoy.CScore	Fragment.Quant.Raw	Fragment.Quant.Corrected	Fragment.Correlations	MS2.Scan	IM	iIM	Predicted.IM	Predicted.iIM
DIA_ON2.mzML	DIA_ON2	P13796;P13797;Q14651	P13796;Q14651;P13797	PLSI_HUMAN;PLSL_HUMAN;PLST_HUMAN	LCP1;PLS1;PLS3	290920	240128	240128	290920	240128	240128		LSPEELLLR	LSPEELLLR	LSPEELLLR2	2	0.00015753	0.000318353	0.000604961	0.0010644	0.00043262	0.0010644	0	0	290920	240128	290920	0.946008	78.4269	78.0747	78.6906	70.1202	78.293	70.3945	0.000160308	0.930588	2.20E+06	2.1539	0.437488	0	0.998909	1.51075	0.439905	206863;78860.9;41201;11132.2;	206863;77668.5;25527.9;6388.72;	0.970052;0.899453;0.315912;0.733456;	122419	0	0	0	0
DIA_ON3.mzML	DIA_ON3	P13796;P13797;Q14651	P13796;Q14651;P13797	PLSI_HUMAN;PLSL_HUMAN;PLST_HUMAN	LCP1;PLS1;PLS3	287717	238025	238025	287717	238025	238025		LSPEELLLR	LSPEELLLR	LSPEELLLR2	2	7.47E-05	0.000318353	0.000574713	0.000472367	0.00043262	0.00047259	0	0	287717	238025	287717	0.951451	78.4091	78.0999	78.6306	70.1202	78.3391	70.2521	0.000160308	0.863484	2.10E+06	2.35514	0.908241	0	0.99926	1.24893	0.507181	221152;63695.4;36562.1;15211.7;	221152;60618;21625.2;5946.88;	0.972417;0.917161;0.478513;0.521314;	122419	0	0	0	0
DIA_IN1.mzML	DIA_IN1	P13796;P13797;Q14651	P13796;Q14651;P13797	PLSI_HUMAN;PLSL_HUMAN;PLST_HUMAN	LCP1;PLS1;PLS3	399529	351300	351300	399529	351300	351300		LSPEELLLR	LSPEELLLR	LSPEELLLR2	2	0.000104439	0.000318353	0.000695894	0.00163755	0.00043262	0.00163845	0	0	399529	351300	399529	0.961641	78.6015	78.4274	78.8656	70.1202	78.5955	70.2035	0.000160308	0.905882	2.30E+06	3.17444	0.39713	0	0.999963	1.82206	0.473571	326387;115404;37989;34374.3;	274941;93485.2;37989;31103.5;	0.976612;0.938642;0.981656;0.898434;	122626	0	0	0	0
DIA_IN2.mzML	DIA_IN2	P13796;P13797;Q14651	P13796;Q14651;P13797	PLSI_HUMAN;PLSL_HUMAN;PLST_HUMAN	LCP1;PLS1;PLS3	410704	364673	364673	410704	364673	364673		LSPEELLLR	LSPEELLLR	LSPEELLLR2	2	0.000181406	0.000318353	0.000698324	0.0011236	0.00043262	0.00112423	0	0	410704	364673	410704	0.982696	78.4431	78.0876	78.6176	70.1202	78.2492	70.5213	0.000160308	0.91237	2.41E+06	2.64142	0.244756	0	0.996917	1.48379	0.458586	284031;116731;49767;13837.1;	284031;116103;37910.7;10569.3;	0.993484;0.981925;0.496584;0.701239;	122350	0	0	0	0
DIA_IN3.mzML	DIA_IN3	P13796;P13797;Q14651	P13796;Q14651;P13797	PLSI_HUMAN;PLSL_HUMAN;PLST_HUMAN	LCP1;PLS1;PLS3	401400	345541	345541	401400	345541	345541		LSPEELLLR	LSPEELLLR	LSPEELLLR2	2	0.000206058	0.000318353	0.000635324	0.000526039	0.00043262	0.000526316	0	0	401400	345541	401400	0.979197	78.4335	78.1661	78.7391	70.1202	78.3708	70.2227	0.000160308	0.894446	2.46E+06	2.52178	0.371236	0	0.99967	1.77457	0.435741	306877;98097.3;30036.7;21232.4;	303302;98097.3;16401.4;0;	0.978013;0.982857;0.735761;0.631079;	122350	0	0	0	0
DIA_OC1.mzML	DIA_OC1	O60488;O95573	O60488;O95573	ACSL3_HUMAN;ACSL4_HUMAN	ACSL3;ACSL4	590333	493641	416765	590333	493641	416765		LSPEPWTPETGLVTDAFK	LSPEPWTPETGLVTDAFK	LSPEPWTPETGLVTDAFK2	2	4.20E-05	0.000256558	0.00026178	0.000270416	0.000224517	0.000270563	0	0	150601	129307	150601	0.787834	88.6882	88.5524	88.8193	92.6136	88.7166	93.4592	0.000128222	0.771286	1.10E+06	3.43203	0.498123	3.71911	1	1.101	0.0098516	258903;184955;174250;136972;29616.4;36814.8;	69895.3;110763;75899.1;86301.1;27484.7;36814.8;	0.243669;0.670125;0.534596;0.698821;0.835203;0.961134;	138404	0	0	0	0
DIA_OC2.mzML	DIA_OC2	O60488;O95573	O60488;O95573	ACSL3_HUMAN;ACSL4_HUMAN	ACSL3;ACSL4	414902	281306	373595	414902	281306	373595		LSPEPWTPETGLVTDAFK	LSPEPWTPETGLVTDAFK	LSPEPWTPETGLVTDAFK2	2	2.74E-05	0.000256558	0.000254647	0.000274499	0.000224517	0.000274574	0	0	269229	183287	269229	0.952948	88.483	88.3072	88.6606	92.6136	88.4778	93.0469	0.000128222	0.98153	1.22E+06	5.38964	0.533443	6.77745	1	0	-1.00E+07	262769;225352;215607;148688;71563.2;54841.6;	262769;225352;215607;148036;68684.4;52508.1;	0.951363;0.986543;0.985281;0.98893;0.909177;0.908759;	138197	0	0	0	0
DIA_OC3.mzML	DIA_OC3	O60488;O95573	O60488;O95573	ACSL3_HUMAN;ACSL4_HUMAN	ACSL3;ACSL4	646940	471779	420289	646940	471779	420289		LSPEPWTPETGLVTDAFK	LSPEPWTPETGLVTDAFK	LSPEPWTPETGLVTDAFK2	2	3.25E-05	0.000256558	0.000261233	0.000255428	0.000224517	0.000255558	0	0	254519	217396	254519	0.941381	88.2161	88.0401	88.3492	92.6136	88.3184	92.8243	0.000128222	0.945394	992339	5.26869	0.606999	4.97474	1	0.686571	0.0407116	238831;164035;161310;125935;78847.1;53511.7;	232416;164035;161310;125656;78847.1;50015.7;	0.935782;0.933471;0.928434;0.927627;0.975229;0.922574;	137783	0	0	0	0
DIA_OC1.mzML	DIA_OC1	Q9ULP9	Q9ULP9	TBC24_HUMAN	TBC1D24	1.22E+06	1.02E+06	743897	1.22E+06	1.02E+06	743897	743897	LSPFLAAR	LSPFLAAR	LSPFLAAR2	2	6.27E-05	0.0286667	0.00026178	0.000270416	0.000224517	0.000270563	0	1	60271	50399	60271	0.723301	57.4339	57.3487	57.6122	36.4664	57.4336	36.473	0.00404005	0.25818	313703	1.60535	0.649362	0.0537771	0.999351	0	-1.00E+07	105052;35640.3;23778.4;7106.03;3038.84;6699.95;	51288.9;6178.87;5943.25;2201.34;3038.84;0;	0.757577;0.0345657;0.461524;0.555653;0.656774;0.327604;	89496	0	0	0	0
DIA_OC2.mzML	DIA_OC2	Q9ULP9	Q9ULP9	TBC24_HUMAN	TBC1D24	1.57E+06	1.07E+06	802073	1.57E+06	1.07E+06	802073	802073	LSPFLAAR	LSPFLAAR	LSPFLAAR2	2	2.74E-05	0.0286667	0.000254647	0.000274499	0.000224517	0.000274574	0	1	204788	138847	204788	0.950634	57.3522	57.2212	57.5728	36.4664	57.3963	36.3897	0.00404005	0.566586	429570	3.08031	0.667703	0	0.999805	0	-1.00E+07	136821;44767.1;53938.3;26491.4;14054.6;8618.17;	136821;17917;53938.3;26491.4;14029.1;0;	0.992917;0.467189;0.880795;0.868441;0.806787;0.234768;	89427	0	0	0	0
DIA_OC3.mzML	DIA_OC3	Q9ULP9	Q9ULP9	TBC24_HUMAN	TBC1D24	1.34E+06	1.01E+06	756753	1.34E+06	1.01E+06	756753	756753	LSPFLAAR	LSPFLAAR	LSPFLAAR2	2	3.25E-05	0.0286667	0.000261233	0.000255428	0.000224517	0.000255558	0	1	172798	129356	172798	0.950413	56.9831	56.7627	57.1604	36.4664	56.958	36.5526	0.00404005	0.443727	3.69E+06	2.39501	0.544599	0	0.999741	0	-1.00E+07	143385;50277.5;37770.2;15078.2;8198.15;3632.74;	135028;19219;37770.2;15078.2;0;0;	0.97036;0.610076;0.879102;0.912321;0.329013;0.359559;	88875	0	0	0	0
DIA_ON1.mzML	DIA_ON1	Q9ULP9	Q9ULP9	TBC24_HUMAN	TBC1D24	391543	338027	401414	391543	338027	401414	401414	LSPFLAAR	LSPFLAAR	LSPFLAAR2	2	0.0003779	0.0286667	0.000692042	0.000587544	0.000224517	0.000587544	0	1	155012	134462	155012	0.964257	56.8967	56.6757	57.1168	36.4664	57.0467	36.2385	0.00404005	0	512412	2.74189	0.298804	0.57858	0.99771	0	-1.00E+07	106747;110006;45576;3381.1;7026.17;3988.12;	106747;28911.9;45576;1065.42;2688.68;1256.7;	0.988533;0.157016;0.926234;0.53861;0.644953;0.53861;	88668	0	0	0	0
DIA_ON3.mzML	DIA_ON3	Q9ULP9	Q9ULP9	TBC24_HUMAN	TBC1D24	376358	321924	391743	376358	321924	391743	391743	LSPFLAAR	LSPFLAAR	LSPFLAAR2	2	0.00115487	0.0286667	0.000574713	0.000472367	0.000224517	0.00047259	0	1	156216	128940	156216	0.910322	56.6918	56.5605	56.8689	36.4664	56.8431	36.2182	0.00404005	0.670051	1.11E+06	1.77615	0.0444412	0.755424	0.965125	0	-1.00E+07	134037;33107.2;44925.2;0;0;0;	111291;0;44925.2;0;0;0;	0.88213;0.402409;0.98016;0;0;0;	88392	0	0	0	0
DIA_IN3.mzML	DIA_IN3	Q9ULP9	Q9ULP9	TBC24_HUMAN	TBC1D24	288779	284209	321865	288779	284209	321865	321865	LSPFLAAR	LSPFLAAR	LSPFLAAR2	2	0.00807601	0.0286667	0.000635324	0.000526039	0.000224517	0.000526316	0	1	82558.3	85781	82558.3	0.955034	56.655	56.4773	56.7868	36.4664	57.0063	35.9547	0.00404005	0	0	2.6508	0.441498	0.574867	0.870604	0	-1.00E+07	64140;28822.1;22319.4;0;1312.26;0;	60238.9;25176.4;22319.4;0;0;0;	0.941887;0.803386;0.990519;0;0.542115;0;	88254	0	0	0	0
DIA_OC1.mzML	DIA_OC1	P21333	P21333	FLNA_HUMAN	FLNA	2.65E+07	2.21E+07	3.83E+07	2.65E+07	2.21E+07	3.83E+07	3.83E+07	LSPFMADIR	LSPFMADIR	LSPFMADIR2	2	6.27E-05	0.000256558	0.00026178	0.000270416	0.000224517	0.000270563	0	1	6.96E+06	5.82E+06	6.96E+06	0.908696	69.5494	69.3745	69.7703	55.3983	69.5794	55.38	0.000128222	0.984489	2.62E+07	4.74122	0.381856	0	0.999896	0.702287	0.00671443	3.20961e+06;1.97102e+06;1.78565e+06;1.00611e+06;620259;220899;	3.19884e+06;1.97102e+06;1.78565e+06;936396;620259;218786;	0.82663;0.972455;0.985332;0.821033;0.995825;0.818893;	108480	0	0	0	0
DIA_OC2.mzML	DIA_OC2	P21333	P21333	FLNA_HUMAN	FLNA	3.75E+07	2.56E+07	3.90E+07	3.75E+07	2.56E+07	3.90E+07	3.90E+07	LSPFMADIR	LSPFMADIR	LSPFMADIR2	2	2.74E-05	0.000256558	0.000254647	0.000274499	0.000224517	0.000274574	0	1	1.00E+07	6.80E+06	1.00E+07	0.995201	69.5441	69.3692	69.7205	55.3983	69.5264	55.4466	0.000128222	0.989529	3.48E+07	5.65324	0.882898	0	0.999996	1.00925	0.00416015	5.03082e+06;2.55527e+06;2.44381e+06;1.62227e+06;712543;316957;	5.03082e+06;2.55527e+06;2.44381e+06;1.62227e+06;712543;306615;	0.994438;0.9939;0.998133;0.936065;0.993986;0.929126;	108549	0	0	0	0
DIA_OC3.mzML	DIA_OC3	P21333	P21333	FLNA_HUMAN	FLNA	3.04E+07	2.40E+07	3.83E+07	3.04E+07	2.40E+07	3.83E+07	3.83E+07	LSPFMADIR	LSPFMADIR	LSPFMADIR2	2	3.25E-05	0.000256558	0.000261233	0.000255428	0.000224517	0.000255558	0	1	6.96E+06	5.20E+06	6.96E+06	0.860286	68.9199	68.7449	69.1416	55.3983	69.0544	55.142	0.000128222	0.916493	2.59E+07	3.822	0.470907	0	0.999956	0	-1.00E+07	3.96862e+06;2.54819e+06;1.83412e+06;1.54648e+06;599922;127358;	3.52763e+06;2.3185e+06;1.10998e+06;846380;599922;0;	0.860992;0.890186;0.795591;0.742725;0.984415;0.379066;	107583	0	0	0	0
DIA_ON1.mzML	DIA_ON1	P21333	P21333	FLNA_HUMAN	FLNA	2.13E+07	1.76E+07	1.22E+07	2.13E+07	1.76E+07	1.22E+07	1.22E+07	LSPFMADIR	LSPFMADIR	LSPFMADIR2	2	9.31E-05	0.000256558	0.000692042	0.000587544	0.000224517	0.000587544	0	1	2.46E+06	2.17E+06	2.46E+06	0.969106	69.1412	68.9645	69.3158	55.3983	69.1467	55.4011	0.000128222	0.960059	9.05E+06	4.96705	0.645862	0	0.999877	0.583332	0.418744	1.11294e+06;808325;576731;415472;65874.8;60654.5;	1.10006e+06;785794;576731;415472;29962.9;59183.3;	0.946927;0.982376;0.993329;0.975325;0.716064;0.883135;	107859	0	0	0	0
DIA_ON2.mzML	DIA_ON2	P21333	P21333	FLNA_HUMAN	FLNA	1.80E+07	1.60E+07	1.19E+07	1.80E+07	1.60E+07	1.19E+07	1.19E+07	LSPFMADIR	LSPFMADIR	LSPFMADIR2	2	9.00E-05	0.000256558	0.000604961	0.000595593	0.000224517	0.000595593	0	1	2.42E+06	2.17E+06	2.42E+06	0.97097	69.222	69.0064	69.3572	55.3983	69.2075	55.4364	0.000128222	0.978453	8.68E+06	4.45287	0.855973	0	0.999896	1.05795	0.520698	1.23243e+06;638954;605117;430620;15274.1;43576.5;	1.20756e+06;625365;587500;430620;4930.29;18734.4;	0.97511;0.954509;0.979985;0.989693;0.527277;0.785768;	107997	0	0	0	0
DIA_ON3.mzML	DIA_ON3	P21333	P21333	FLNA_HUMAN	FLNA	1.90E+07	1.78E+07	1.20E+07	1.90E+07	1.78E+07	1.20E+07	1.20E+07	LSPFMADIR	LSPFMADIR	LSPFMADIR2	2	7.47E-05	0.000256558	0.000574713	0.000472367	0.000224517	0.00047259	0	1	2.60E+06	2.24E+06	2.60E+06	0.977049	68.986	68.8081	69.1601	55.3983	69.0338	55.3103	0.000128222	0.998075	8.35E+06	4.16664	0.659144	0	0.999738	0.571999	0.130279	1.28137e+06;711482;605012;337733;94825.3;48884.1;	1.28137e+06;710460;605012;168904;41510.4;22032.6;	0.993705;0.945229;0.979136;0.743156;0.709249;0.695238;	107652	0	0	0	0
DIA_IN1.mzML	DIA_IN1	P21333	P21333	FLNA_HUMAN	FLNA	6.70E+06	6.51E+06	5.23E+06	6.70E+06	6.51E+06	5.23E+06	5.25E+06	LSPFMADIR	LSPFMADIR	LSPFMADIR2	2	0.000104439	0.000256558	0.000695894	0.00059952	0.000224517	0.00059988	0	1	1.79E+06	1.68E+06	1.79E+06	0.968496	69.4367	69.2591	69.569	55.3983	69.4176	55.4748	0.000128222	0.861515	4.42E+06	3.9084	0.573235	0	0.999962	1.06628	0.225147	945936;646576;310280;253144;501.871;22193.8;	903295;573932;310280;253144;0;0;	0.978642;0.940698;0.99038;0.989768;0.416949;0.528212;	108273	0	0	0	0
DIA_IN2.mzML	DIA_IN2	P21333	P21333	FLNA_HUMAN	FLNA	5.78E+06	5.74E+06	4.82E+06	5.78E+06	5.74E+06	4.82E+06	4.82E+06	LSPFMADIR	LSPFMADIR	LSPFMADIR2	2	0.000103423	0.000256558	0.000698324	0.000616523	0.000224517	0.000616903	0	1	1.39E+06	1.48E+06	1.39E+06	0.954873	69.0553	68.8773	69.2295	55.3983	69.0855	55.3457	0.000128222	0.903936	3.18E+06	3.69016	0.577569	0	0.999893	0.791824	0.0269713	676016;434287;293314;198694;19632.7;20502;	676016;417877;293314;198694;0;0;	0.957924;0.922126;0.994495;0.982219;0.0892007;0.611898;	107652	0	0	0	0
DIA_IN3.mzML	DIA_IN3	P21333	P21333	FLNA_HUMAN	FLNA	6.20E+06	6.04E+06	5.38E+06	6.20E+06	6.04E+06	5.38E+06	5.39E+06	LSPFMADIR	LSPFMADIR	LSPFMADIR2	2	0.000141884	0.000256558	0.000635324	0.000526039	0.000224517	0.000526316	0	1	1.87E+06	1.85E+06	1.87E+06	0.986748	69.174	68.9541	69.396	55.3983	69.1804	55.4084	0.000128222	0.943238	4.07E+06	4.29257	0.598625	0	0.999935	0.981346	0.143146	947364;646764;339954;218563;0;26310.1;	913234;613514;339954;214457;0;14731.6;	0.986521;0.98336;0.993469;0.952628;0;0.796937;	107859	0	0	0	0
DIA_OC1.mzML	DIA_OC1	P21333	P21333	FLNA_HUMAN	FLNA	2.65E+07	2.21E+07	3.83E+07	2.65E+07	2.21E+07	3.83E+07	3.83E+07	LSPFMADIRDAPQDFHPDR	LSPFMADIRDAPQDFHPDR	LSPFMADIRDAPQDFHPDR3	3	4.20E-05	0.00142877	0.00026178	0.000270416	0.000224517	0.000270563	0	1	289850	242374	289850	0.869092	70.0039	69.872	70.358	56.1793	69.9908	56.1967	0.000407941	0.459224	851347	1.97021	0.461457	0	0.999997	1.1094	0.12944	75922.2;200656;31760;118072;71614.5;5909.19;	48114.4;200656;0;32700.5;41079.3;0;	0.756307;0.948717;0.449479;0.477035;0.612258;0.32315;	109192	0	0	0	0
DIA_OC2.mzML	DIA_OC2	P21333	P21333	FLNA_HUMAN	FLNA	3.75E+07	2.56E+07	3.90E+07	3.75E+07	2.56E+07	3.90E+07	3.90E+07	LSPFMADIRDAPQDFHPDR	LSPFMADIRDAPQDFHPDR	LSPFMADIRDAPQDFHPDR3	3	2.74E-05	0.00142877	0.000254647	0.000274499	0.000224517	0.000274574	0	1	331997	225096	331997	0.809429	70.1318	69.8681	70.3523	56.1793	69.9565	56.492	0.000407941	0.498599	1.15E+06	1.80777	0.493972	0	0.999591	0.52929	0.030145	164619;187170;61881.3;74641.7;98910.9;7683.39;	164619;89771;0;8967.68;77607.3;0;	0.959537;0.515995;0.411012;0.371736;0.83045;0.314901;	109468	0	0	0	0
DIA_ON1.mzML	DIA_ON1	P21333	P21333	FLNA_HUMAN	FLNA	2.13E+07	1.76E+07	1.22E+07	2.13E+07	1.76E+07	1.22E+07	1.22E+07	LSPFMADIRDAPQDFHPDR	LSPFMADIRDAPQDFHPDR	LSPFMADIRDAPQDFHPDR3	3	0.000552219	0.00142877	0.000692042	0.000587544	0.000224517	0.000587544	0	1	36607.4	32561.8	36607.4	0.538486	69.5057	69.4174	69.5948	56.1793	69.4918	56.1789	0.000407941	0.892776	180091	1.65609	0.54431	0	0.994098	1.01767	0.688724	13462.3;14550.2;22045.5;17979.7;39260.4;0;	10096.7;14550.2;0;3594.39;11960.5;0;	0.801784;0.801784;-0.519157;0.289402;-0.00409023;0;	108433	0	0	0	0
DIA_OC1.mzML	DIA_OC1	P21333	P21333	FLNA_HUMAN	FLNA	2.65E+07	2.21E+07	3.83E+07	2.65E+07	2.21E+07	3.83E+07	3.83E+07	LSPFMADIRDAPQDFHPDR	LSPFMADIRDAPQDFHPDR	LSPFMADIRDAPQDFHPDR4	4	4.20E-05	0.000256558	0.00026178	0.000270416	0.000224517	0.000270563	0	1	775688	648635	775688	0.948163	70.1258	69.8616	70.3465	56.5754	70.2025	56.4156	0.000128222	0.962801	6.08E+06	5.24732	0.738331	0	0.999999	0.598331	0.0221664	354318;305324;242829;218251;150542;181282;	340923;305324;224352;210413;148471;181282;	0.968361;0.961963;0.948541;0.915033;0.953885;0.875843;	109380	0	0	0	0
DIA_OC2.mzML	DIA_OC2	P21333	P21333	FLNA_HUMAN	FLNA	3.75E+07	2.56E+07	3.90E+07	3.75E+07	2.56E+07	3.90E+07	3.90E+07	LSPFMADIRDAPQDFHPDR	LSPFMADIRDAPQDFHPDR	LSPFMADIRDAPQDFHPDR4	4	2.74E-05	0.000256558	0.000254647	0.000274499	0.000224517	0.000274574	0	1	1.06E+06	718263	1.06E+06	0.979721	70.1636	69.8115	70.3841	56.5754	70.1693	56.5477	0.000128222	0.983624	8.22E+06	5.06232	0.710434	0.0927695	1	1.05795	0.0131805	455479;393964;331581;288486;203378;199860;	443926;386794;331581;283869;199313;91320.9;	0.985984;0.931792;0.991347;0.956346;0.950729;0.710453;	109518	0	0	0	0
DIA_OC3.mzML	DIA_OC3	P21333	P21333	FLNA_HUMAN	FLNA	3.04E+07	2.40E+07	3.83E+07	3.04E+07	2.40E+07	3.83E+07	3.83E+07	LSPFMADIRDAPQDFHPDR	LSPFMADIRDAPQDFHPDR	LSPFMADIRDAPQDFHPDR4	4	3.25E-05	0.000256558	0.000261233	0.000255428	0.000224517	0.000255558	0	1	872465	659388	872465	0.984747	69.5842	69.2748	69.8481	56.5754	69.6458	56.454	0.000128222	0.972035	8.06E+06	5.12631	0.73758	0.0749168	1	1.07913	0.0107788	374021;317286;275772;224557;172607;197720;	374021;317286;275772;222672;172607;192734;	0.985512;0.862919;0.993462;0.97267;0.989354;0.8042;	108621	0	0	0	0
DIA_ON1.mzML	DIA_ON1	P21333	P21333	FLNA_HUMAN	FLNA	2.13E+07	1.76E+07	1.22E+07	2.13E+07	1.76E+07	1.22E+07	1.22E+07	LSPFMADIRDAPQDFHPDR	LSPFMADIRDAPQDFHPDR	LSPFMADIRDAPQDFHPDR4	4	9.31E-05	0.000256558	0.000692042	0.000587544	0.000224517	0.000587544	0	1	221235	199105	221235	0.908098	69.5382	69.3181	69.6697	56.5754	69.6744	56.2484	0.000128222	0.9833	2.33E+06	4.39551	0.703051	2.26327	0.999997	0	-1.00E+07	152781;103849;49784.7;78224.4;48861.8;106381;	125594;103849;25025.4;70615.2;34149.8;82714.7;	0.92484;0.943228;0.720169;0.944923;0.74338;0.717283;	108483	0	0	0	0
DIA_ON2.mzML	DIA_ON2	P21333	P21333	FLNA_HUMAN	FLNA	1.80E+07	1.60E+07	1.19E+07	1.80E+07	1.60E+07	1.19E+07	1.19E+07	LSPFMADIRDAPQDFHPDR	LSPFMADIRDAPQDFHPDR	LSPFMADIRDAPQDFHPDR4	4	9.00E-05	0.000256558	0.000604961	0.000595593	0.000224517	0.000595593	0	1	302594	272750	302594	0.962876	69.6216	69.4437	69.8852	56.5754	69.7845	56.2521	0.000128222	0.832518	2.62E+06	4.5727	0.721942	0	0.999997	0	-1.00E+07	148195;145902;90775.7;63623;48748.8;40509.7;	148195;136580;90775.7;63623;48748.8;15954.4;	0.988473;0.848988;0.960307;0.90692;0.923015;0.696846;	108621	0	0	0	0
DIA_ON3.mzML	DIA_ON3	P21333	P21333	FLNA_HUMAN	FLNA	1.90E+07	1.78E+07	1.20E+07	1.90E+07	1.78E+07	1.20E+07	1.20E+07	LSPFMADIRDAPQDFHPDR	LSPFMADIRDAPQDFHPDR	LSPFMADIRDAPQDFHPDR4	4	7.47E-05	0.000256558	0.000574713	0.000472367	0.000224517	0.00047259	0	1	265018	250487	265018	0.944277	69.5605	69.2942	69.7349	56.5754	69.6277	56.4134	0.000128222	0.975401	2.81E+06	4.87421	0.693013	0.662487	0.999995	0	-1.00E+07	140417;136020;71475.4;64209;50510.2;61839.9;	132276;136020;71475.4;61265.9;46529.9;61839.9;	0.959655;0.961569;0.984969;0.863602;0.844957;0.829428;	108552	0	0	0	0
DIA_IN1.mzML	DIA_IN1	P21333	P21333	FLNA_HUMAN	FLNA	6.70E+06	6.51E+06	5.23E+06	6.70E+06	6.51E+06	5.23E+06	5.25E+06	LSPFMADIRDAPQDFHPDR	LSPFMADIRDAPQDFHPDR	LSPFMADIRDAPQDFHPDR4	4	0.000256827	0.000256558	0.000695894	0.00059952	0.000224517	0.00059988	0	1	20955.3	19175.2	20955.3	0.861432	69.7907	69.6584	69.9682	56.5754	69.9466	56.2366	0.000128222	0.779402	620348	2.18837	0.546468	0	0.999068	1.4016	0.300992	17449.3;30531;3726.58;13139;5880.71;8248.08;	17449.3;30531;1093.75;2412.23;1115.41;0;	0.951237;0.897551;0.616988;0.322645;0.403723;0.587423;	108828	0	0	0	0
DIA_IN2.mzML	DIA_IN2	P21333	P21333	FLNA_HUMAN	FLNA	5.78E+06	5.74E+06	4.82E+06	5.78E+06	5.74E+06	4.82E+06	4.82E+06	LSPFMADIRDAPQDFHPDR	LSPFMADIRDAPQDFHPDR	LSPFMADIRDAPQDFHPDR4	4	0.000249646	0.000256558	0.000698324	0.000616523	0.000224517	0.000616903	0	1	64107.2	66539.9	64107.2	0.922616	69.4949	69.3637	69.6731	56.5754	69.659	56.2331	0.000128222	0.82308	181511	1.60636	0.158702	0.640215	0.99588	0	-1.00E+07	54315.1;9324.88;19302.4;5341.3;4368.31;6172.12;	54315.1;0;9792.09;0;0;0;	0.950596;0.349001;0.767419;0.355109;-0.211679;0.349001;	108345	0	0	0	0
DIA_IN3.mzML	DIA_IN3	P21333	P21333	FLNA_HUMAN	FLNA	6.20E+06	6.04E+06	5.38E+06	6.20E+06	6.04E+06	5.38E+06	5.39E+06	LSPFMADIRDAPQDFHPDR	LSPFMADIRDAPQDFHPDR	LSPFMADIRDAPQDFHPDR4	4	0.00562485	0.000256558	0.000635324	0.000526039	0.000224517	0.000526316	0	1	18270.3	17271.2	18270.3	0.550526	69.7038	69.6182	69.7922	56.5754	69.7488	56.4667	0.000128222	0	0	1.45443	0.351125	0	0.902676	0	-1.00E+07	43183.1;4913.9;4393.77;3137.82;0;14987.7;	11523.1;0;4393.77;2353.36;0;2098.54;	0.403408;-0.534522;0.801784;0.801784;0;-0.0552146;	108690	0	0	0	0
DIA_OC1.mzML	DIA_OC1	Q9UHD2	Q9UHD2	TBK1_HUMAN	TBK1	361826	302561	199940	361826	302561	199940	199302	LSPGGSLADAWAHQEGTHPK	LSPGGSLADAWAHQEGTHPK	LSPGGSLADAWAHQEGTHPK4	4	4.20E-05	0.000309215	0.00026178	0.000270416	0.000224517	0.000270563	0	1	41476.8	34683.2	41476.8	0.723078	54.8	54.579	54.9305	32.5335	54.8127	32.5193	0.000141103	0.877032	917547	3.15149	0.667075	3.34174	0.999999	1.34894	0.0381854	29379.1;28705.2;20739.3;23444.7;27613.5;27469.6;	8155.85;28705.2;8463.96;20485.6;12198.3;12835.3;	0.645199;0.957099;0.7974;0.826807;0.773814;0.607008;	85364	0	0	0	0
DIA_OC2.mzML	DIA_OC2	Q9UHD2	Q9UHD2	TBK1_HUMAN	TBK1	409324	277524	233012	409324	277524	233012	230365	LSPGGSLADAWAHQEGTHPK	LSPGGSLADAWAHQEGTHPK	LSPGGSLADAWAHQEGTHPK4	4	2.74E-05	0.000309215	0.000254647	0.000274499	0.000224517	0.000274574	0	1	110824	75139.3	110824	0.86083	54.7618	54.6303	54.9819	32.5335	54.7269	32.5945	0.000141103	0	275527	3.71218	0.681318	0.00852307	0.999985	1.7192	0.0118715	52170;29625.2;47484.7;50785;4476.43;19519.1;	47752.9;10970.8;47484.7;45346.9;0;17724.3;	0.901194;0.51148;0.978822;0.835532;0.427467;0.816802;	85364	0	0	0	0
DIA_OC3.mzML	DIA_OC3	Q9UHD2	Q9UHD2	TBK1_HUMAN	TBK1	323675	236039	192366	323675	236039	192366	192354	LSPGGSLADAWAHQEGTHPK	LSPGGSLADAWAHQEGTHPK	LSPGGSLADAWAHQEGTHPK4	4	3.25E-05	0.000309215	0.000261233	0.000255428	0.000224517	0.000255558	0	1	80741.6	58880.5	80741.6	0.791631	53.9928	53.8615	54.1252	32.5335	54.0871	32.405	0.000141103	0.415309	511718	2.16163	0.466103	0.0181799	0.999883	0	-1.00E+07	56903;5631.78;14728.3;46494.1;15236.1;17317.2;	45800.9;1657.81;0;17623.5;14347;17317.2;	0.817125;0.582107;0.35355;0.604982;0.873477;0.914154;	84191	0	0	0	0
DIA_OC1.mzML	DIA_OC1	Q13177	Q13177	PAK2_HUMAN	PAK2	1.15E+06	983211	787386	1.15E+06	983211	787386	647743	LSPIFRDFLNR	LSPIFRDFLNR	LSPIFRDFLNR3	3	6.27E-05	0.00548275	0.00026178	0.000270416	0.000224517	0.000270563	0	1	67380.3	62204.5	67380.3	0.924532	80.3927	80.2615	80.5286	72.6094	80.3719	72.7636	0.000878992	0.806843	285944	2.43168	0.422359	0	0.999399	0	-1.00E+07	40896.4;13190.2;15562.6;960.913;	38627.6;13190.2;15562.6;0;	0.932014;0.862767;0.95831;-0.133834;	125447	0	0	0	0
DIA_OC2.mzML	DIA_OC2	Q13177	Q13177	PAK2_HUMAN	PAK2	1.19E+06	805842	654272	1.19E+06	805842	654272	516027	LSPIFRDFLNR	LSPIFRDFLNR	LSPIFRDFLNR3	3	2.74E-05	0.00548275	0.000254647	0.000274499	0.000224517	0.000274574	0	1	101196	69543.9	101196	0.952362	80.3745	80.1973	80.5055	72.6094	80.2541	72.6537	0.000878992	0.210588	74696.8	3.25548	0.34183	0	0.999289	0	-1.00E+07	46282.4;21466.9;33707.7;9328.14;	46021.5;21466.9;33707.7;5063.89;	0.927989;0.969686;0.974607;0.792234;	125516	0	0	0	0
DIA_OC3.mzML	DIA_OC3	Q13177	Q13177	PAK2_HUMAN	PAK2	1.22E+06	887014	905487	1.22E+06	887014	905487	729859	LSPIFRDFLNR	LSPIFRDFLNR	LSPIFRDFLNR3	3	3.25E-05	0.00548275	0.000261233	0.000255428	0.000224517	0.000255558	0	1	104453	80161.9	104453	0.949115	79.7097	79.5786	79.8871	72.6094	79.8083	72.5152	0.000878992	0.922671	349168	3.11892	0.497911	0	0.999951	0	-1.00E+07	59649.5;23057.2;24446.5;8136.63;	59649.5;23057.2;21746.7;4139.03;	0.976834;0.946495;0.875863;0.79809;	124481	0	0	0	0
DIA_OC1.mzML	DIA_OC1	Q9BQ70	Q9BQ70	TCF25_HUMAN	TCF25	293229	245200	135396	293229	245200	135396	135396	LSPISHGNTIALFFR	LSPISHGNTIALFFR	LSPISHGNTIALFFR3	3	4.20E-05	0.00132871	0.00026178	0.000270416	0.000224517	0.000270563	0	1	51988	45804.2	51988	0.831282	82.1184	81.986	82.252	76.3043	82.0598	76.1185	0.000368895	0.897865	591602	3.11003	0.472925	0	0.999996	1.32507	0.0251938	27032.1;26406.2;11449.5;17714.5;3656.36;4617.85;	11534.8;25237.5;11449.5;15215.7;0;0;	0.697496;0.877945;0.969813;0.855307;0.378499;-0.00508042;	128148	0	0	0	0
DIA_OC2.mzML	DIA_OC2	Q9BQ70	Q9BQ70	TCF25_HUMAN	TCF25	292125	198062	162090	292125	198062	162090	162090	LSPISHGNTIALFFR	LSPISHGNTIALFFR	LSPISHGNTIALFFR3	3	2.74E-05	0.00132871	0.000254647	0.000274499	0.000224517	0.000274574	0	1	84539.7	57318.4	84539.7	0.866751	82.0081	81.8339	82.1404	76.3043	82.098	76.0706	0.000368895	0.832609	741111	2.34535	0.384671	0.572	0.999969	0.531468	0.00311958	56658.3;24442.6;4375.82;18090.5;2168.48;8054.28;	45634.1;24442.6;1107.34;14462.9;0;1275.6;	0.92358;0.791484;0.554942;0.814642;-0.151612;0.169765;	128079	0	0	0	0
DIA_OC3.mzML	DIA_OC3	Q9BQ70	Q9BQ70	TCF25_HUMAN	TCF25	247818	180720	130577	247818	180720	130577	130577	LSPISHGNTIALFFR	LSPISHGNTIALFFR	LSPISHGNTIALFFR3	3	3.25E-05	0.00132871	0.000261233	0.000255428	0.000224517	0.000255558	0	1	81721.1	63768	81721.1	0.938286	81.3022	81.1702	81.4799	76.3043	81.4684	75.7147	0.000368895	0.834093	589534	2.78432	0.352365	0	0.999885	0	-1.00E+07	25418;47286.3;4324.82;10650.9;0;9274.94;	24425.6;47286.3;0;10009.2;0;2105.03;	0.882149;0.985118;0.531694;0.854032;0;0.382413;	126975	0	0	0	0
DIA_OC1.mzML	DIA_OC1	P02748	P02748	CO9_HUMAN	C9	1.55E+06	1.31E+06	1.27E+06	1.55E+06	1.31E+06	1.27E+06	1.27E+06	LSPIYNLVPVK	LSPIYNLVPVK	LSPIYNLVPVK2	2	4.20E-05	0.000256558	0.00026178	0.000270416	0.000224517	0.000270563	0	1	1.55E+06	1.31E+06	1.55E+06	0.973211	77.979	77.8016	78.1997	68.2918	77.8485	68.5413	0.000128222	0.978666	8.32E+06	5.4637	0.513268	0	0.999977	0	-1.00E+07	907295;483019;328328;388687;72409.6;43712.9;	863752;472466;328328;361289;72409.6;43712.9;	0.967913;0.979344;0.993057;0.967839;0.907567;0.92774;	121669	0	0	0	0
DIA_OC2.mzML	DIA_OC2	P02748	P02748	CO9_HUMAN	C9	2.01E+06	1.39E+06	1.42E+06	2.01E+06	1.39E+06	1.42E+06	1.42E+06	LSPIYNLVPVK	LSPIYNLVPVK	LSPIYNLVPVK2	2	2.74E-05	0.000256558	0.000254647	0.000274499	0.000224517	0.000274574	0	1	2.01E+06	1.39E+06	2.01E+06	0.979817	77.8287	77.6077	78.0498	68.2918	77.8098	68.2908	0.000128222	0.980905	8.05E+06	5.67438	0.517404	0	0.999999	0	-1.00E+07	1.17166e+06;539531;418840;472212;95040.6;60527.7;	1.1379e+06;539531;414450;458239;95040.6;58943.1;	0.979618;0.997475;0.976799;0.98304;0.987105;0.920389;	121531	0	0	0	0
DIA_OC3.mzML	DIA_OC3	P02748	P02748	CO9_HUMAN	C9	1.63E+06	1.26E+06	1.27E+06	1.63E+06	1.26E+06	1.27E+06	1.27E+06	LSPIYNLVPVK	LSPIYNLVPVK	LSPIYNLVPVK2	2	3.25E-05	0.000256558	0.000261233	0.000255428	0.000224517	0.000255558	0	1	1.63E+06	1.26E+06	1.63E+06	0.915728	77.4729	77.2101	77.7369	68.2918	77.2577	68.5695	0.000128222	0.956774	6.95E+06	4.43009	0.505847	0	0.999997	0.986424	0.00454315	937398;458071;341129;393369;58996.2;57822.4;	899753;440632;341129;386043;24191;57822.4;	0.872137;0.839319;0.992935;0.9491;0.647887;0.900106;	120979	0	0	0	0
DIA_OC1.mzML	DIA_OC1	Q16698	Q16698	DECR_HUMAN	DECR1	1.41E+06	1.18E+06	713783	1.41E+06	1.18E+06	713783	713783	LSPNAWK	LSPNAWK	LSPNAWK2	2	6.27E-05	0.0028419	0.00026178	0.000270416	0.000224517	0.000270563	0	1	478604	400212	478604	0.863612	39.954	39.6871	40.1284	7.12405	39.8781	7.2442	0.000599483	0.931282	2.33E+06	2.89791	0.485249	0.650021	0.999473	0	-1.00E+07	474149;146395;97037.9;11622.5;69125.4;10839.6;	389366;0;85671.9;3565.57;43237.4;10839.6;	0.851197;0.459438;0.929734;0.630607;0.654738;0.941814;	62100	0	0	0	0
DIA_OC2.mzML	DIA_OC2	Q16698	Q16698	DECR_HUMAN	DECR1	1.67E+06	1.13E+06	640416	1.67E+06	1.13E+06	640416	640416	LSPNAWK	LSPNAWK	LSPNAWK2	2	2.74E-05	0.0028419	0.000254647	0.000274499	0.000224517	0.000274574	0	1	509291	345302	509291	0.915463	39.941	39.6742	40.2037	7.12405	39.8939	7.21673	0.000599483	0.970658	2.85E+06	2.55319	0.514725	2.69737	0.997982	1.38859	0.327526	396819;65391.8;88906.2;23565.9;159940;8543.03;	396819;0;88906.2;23565.9;96332.6;0;	0.913274;-0.141746;0.926846;0.909386;0.394865;0.587082;	62100	0	0	0	0
DIA_OC3.mzML	DIA_OC3	Q16698	Q16698	DECR_HUMAN	DECR1	1.58E+06	1.15E+06	732468	1.58E+06	1.15E+06	732468	732468	LSPNAWK	LSPNAWK	LSPNAWK2	2	3.25E-05	0.0028419	0.000261233	0.000255428	0.000224517	0.000255558	0	1	394990	288045	394990	0.773831	39.2888	39.0258	39.5521	7.12405	39.2336	7.20833	0.000599483	0.81742	3.30E+06	3.45968	0.760686	0.00483776	0.999981	0	-1.00E+07	452101;196677;96110.2;22651.8;108820;13565.1;	332573;196677;40328;22089.4;29933.8;5657.11;	0.774969;0.950858;0.713895;0.866126;0.151078;0.680081;	61134	0	0	0	0
DIA_OC1.mzML	DIA_OC1	Q9NRX3	Q9NRX3	NUA4L_HUMAN	NDUFA4L2	996392	833190	852429	996392	833190	852429	852429	LSPNDQYK	LSPNDQYK	LSPNDQYK2	2	4.20E-05	0.000256558	0.00026178	0.000270416	0.000224517	0.000270563	0	1	996392	833190	996392	0.990852	25.6049	25.4276	25.7794	-21.222	25.6567	-20.5986	0.000128222	0.982139	2.31E+06	4.19019	0.517308	0	0.999955	1.03329	0.0628098	510015;460959;59460.9;37094.1;74609.8;26950;	510015;460959;59300.9;10994.6;74609.8;25417.7;	0.993551;0.993955;0.807301;0.206402;0.937624;0.880408;	39614	0	0	0	0
DIA_OC2.mzML	DIA_OC2	Q9NRX3	Q9NRX3	NUA4L_HUMAN	NDUFA4L2	1.06E+06	718916	759099	1.06E+06	718916	759099	759099	LSPNDQYK	LSPNDQYK	LSPNDQYK2	2	2.74E-05	0.000256558	0.000254647	0.000274499	0.000224517	0.000274574	0	1	1.06E+06	718916	1.06E+06	0.965695	25.7324	25.6014	25.8648	-21.222	25.6473	-20.4816	0.000128222	0.868032	2.69E+06	4.56289	0.5049	0	0.999993	1.15443	0.0115938	621755;545582;83747.5;32899.4;76012.9;34331.7;	558201;469935;83747.5;15199.3;46343;32203.3;	0.968139;0.96338;0.916102;0.713488;0.789537;0.957133;	39821	0	0	0	0
DIA_OC3.mzML	DIA_OC3	Q9NRX3	Q9NRX3	NUA4L_HUMAN	NDUFA4L2	1.03E+06	762417	705828	1.03E+06	762417	705828	705828	LSPNDQYK	LSPNDQYK	LSPNDQYK2	2	3.25E-05	0.000256558	0.000261233	0.000255428	0.000224517	0.000255558	0	1	1.03E+06	762417	1.03E+06	0.984852	25.5194	25.3882	25.6977	-21.222	25.5784	-20.3872	0.000128222	0.50631	2.19E+06	3.03444	0.432922	0	0.999864	0.708231	0.00114184	541153;456246;46716;17235.1;39944.4;31995.8;	541153;454466;0;0;8512.73;30976.2;	0.996805;0.972547;0.583965;0.390813;0.246533;0.956576;	39545	0	0	0	0
DIA_OC1.mzML	DIA_OC1	P30626	P30626	SORCN_HUMAN	SRI	3.23E+06	2.70E+06	1.68E+06	3.23E+06	2.70E+06	1.68E+06	1.68E+06	LSPQAVNSIAK	LSPQAVNSIAK	LSPQAVNSIAK2	2	4.20E-05	0.000346192	0.00026178	0.000270416	0.000224517	0.000270563	0	1	3.23E+06	2.70E+06	3.23E+06	0.682295	41.4614	41.3289	41.7667	9.93179	41.4706	9.89068	0.000172196	0.824496	9.96E+06	2.6573	0.254233	0	0.999979	0	-1.00E+07	4.5483e+06;762965;567820;145788;40575;86800.2;	2.67111e+06;482962;475536;0;0;86800.2;	0.650417;0.689281;0.831866;0.363345;0.465086;0.843866;	64462	0	0	0	0
DIA_OC2.mzML	DIA_OC2	P30626	P30626	SORCN_HUMAN	SRI	4.44E+06	3.01E+06	1.66E+06	4.44E+06	3.01E+06	1.66E+06	1.66E+06	LSPQAVNSIAK	LSPQAVNSIAK	LSPQAVNSIAK2	2	2.74E-05	0.000346192	0.000254647	0.000274499	0.000224517	0.000274574	0	1	4.44E+06	3.01E+06	4.44E+06	0.837706	41.4464	41.3141	41.6649	9.93179	41.4528	9.86573	0.000172196	0.793034	1.29E+07	3.60549	0.792901	0	0.999996	0	-1.00E+07	5.26179e+06;731053;774390;253401;50729.3;148922;	3.81276e+06;602959;476040;219735;14206.4;148922;	0.859565;0.816605;0.654153;0.814663;0.504752;0.864805;	64462	0	0	0	0
DIA_OC3.mzML	DIA_OC3	P30626	P30626	SORCN_HUMAN	SRI	2.82E+06	2.18E+06	1.54E+06	2.82E+06	2.18E+06	1.54E+06	1.54E+06	LSPQAVNSIAK	LSPQAVNSIAK	LSPQAVNSIAK2	2	3.25E-05	0.000346192	0.000261233	0.000255428	0.000224517	0.000255558	0	1	2.82E+06	2.18E+06	2.82E+06	0.732815	41.0635	40.8428	41.369	9.93179	40.9187	10.1914	0.000172196	0.856947	1.22E+07	2.23737	0.644816	0	0.999873	0	-1.00E+07	4.34842e+06;534859;665851;66002.2;73979.3;140506;	2.40194e+06;0;360056;0;73979.3;60055.4;	0.732663;0.602155;0.734812;0.144498;0.692059;0.726901;	63910	0	0	0	0
DIA_OC1.mzML	DIA_OC1	P28676	P28676	GRAN_HUMAN	GCA	441389	369093	351185	441389	369093	351185	351185	LSPQTLTTIVK	LSPQTLTTIVK	LSPQTLTTIVK2	2	0.000620925	0.0139488	0.00026178	0.000270416	0.000224517	0.000270563	0	1	69446.1	58071.3	69446.1	0.0469559	65.4609	65.3719	65.5493	48.4676	65.53	48.372	0.00197354	0.936764	230034	0.711163	0.650189	0	0.973128	0.620461	0.0603905	182682;3225.56;4755.67;0;10708.8;3617.13;	66220.5;3225.56;0;0;1358.87;0;	0.0101886;0.801784;-0.534522;0;-0.124092;-0.534522;	102071	0	0	0	0
DIA_OC3.mzML	DIA_OC3	P28676	P28676	GRAN_HUMAN	GCA	426729	314282	326296	426729	314282	326296	326296	LSPQTLTTIVK	LSPQTLTTIVK	LSPQTLTTIVK2	2	6.32E-05	0.0139488	0.000261233	0.000255428	0.000224517	0.000255558	0	1	207504	155045	207504	0.592957	64.9618	64.83	65.1824	48.4676	64.9347	48.5	0.00197354	0.637042	394290	1.68321	0.743466	0	0.999633	0	-1.00E+07	281590;23538.1;26455.1;2914.38;0;0;	182907;23538.1;10551.5;1058.71;0;0;	0.555828;0.879548;0.576172;0.63581;0;0;	101381	0	0	0	0
DIA_OC1.mzML	DIA_OC1	Q8TBB5	Q8TBB5	KLDC4_HUMAN	KLHDC4	329141	275230	232419	329141	275230	232419	232419	LSPSGTGPTPR	LSPSGTGPTPR	LSPSGTGPTPR2	2	6.27E-05	0.000318353	0.00026178	0.000270416	0.000224517	0.000270563	0	1	329141	275230	329141	0.972838	25.3446	25.1663	25.5182	-21.6887	25.4343	-21.1073	0.000160308	0.859232	746731	3.97308	0.781586	0	0.99943	1.00187	0.0041744	264297;36895.4;37123.5;29074.6;80886.5;18698.5;	264297;34974.2;35769.4;29074.6;10541;16972.9;	0.987456;0.872893;0.869834;0.966678;-0.178143;0.866977;	39205	0	0	0	0
DIA_OC2.mzML	DIA_OC2	Q8TBB5	Q8TBB5	KLDC4_HUMAN	KLHDC4	306914	208089	223434	306914	208089	223434	223434	LSPSGTGPTPR	LSPSGTGPTPR	LSPSGTGPTPR2	2	2.74E-05	0.000318353	0.000254647	0.000274499	0.000224517	0.000274574	0	1	306914	208089	306914	0.935329	25.3844	25.2512	25.5147	-21.6887	25.4158	-21.1752	0.000160308	0.86084	1.00E+06	2.74416	0.291175	0	0.999982	0	-1.00E+07	301005;17762.4;31212.2;18652.2;34298.1;14689.9;	276666;6708.08;11595.6;18652.2;6101.09;3068.55;	0.949672;0.639515;0.611084;0.924147;0.00277933;0.586237;	39274	0	0	0	0
DIA_OC3.mzML	DIA_OC3	Q8TBB5	Q8TBB5	KLDC4_HUMAN	KLHDC4	280619	204640	173461	280619	204640	173461	173461	LSPSGTGPTPR	LSPSGTGPTPR	LSPSGTGPTPR2	2	3.25E-05	0.000318353	0.000261233	0.000255428	0.000224517	0.000255558	0	1	280619	204640	280619	0.959355	25.3053	25.1275	25.4796	-21.6887	25.3841	-20.8743	0.000160308	0.980315	770895	3.47285	0.220946	0	0.999994	0	-1.00E+07	260597;33527.8;22303.2;23913.2;83589;23704.4;	256706;32809;0;23913.2;83589;14024.6;	0.969574;0.878768;0.450947;0.849659;0.796813;0.730165;	39205	0	0	0	0
DIA_ON1.mzML	DIA_ON1	Q8TBB5	Q8TBB5	KLDC4_HUMAN	KLHDC4	358000	326719	317422	358000	326719	317422	317422	LSPSGTGPTPR	LSPSGTGPTPR	LSPSGTGPTPR2	2	9.31E-05	0.000318353	0.000692042	0.000587544	0.000224517	0.000587544	0	1	358000	326719	358000	0.988073	25.2705	25.139	25.4026	-21.6887	25.2966	-21.7618	0.000160308	0.901986	624552	3.52014	0.156737	1.14571	0.999853	1.05795	0.00783334	288083;33583.6;69916.6;14155.1;68630;21165.6;	288083;33264.5;69916.6;0;0;20182.7;	0.989015;0.828675;0.984191;0.456038;-0.32469;0.900404;	39067	0	0	0	0
DIA_ON2.mzML	DIA_ON2	Q8TBB5	Q8TBB5	KLDC4_HUMAN	KLHDC4	371846	360606	370717	371846	360606	370717	370717	LSPSGTGPTPR	LSPSGTGPTPR	LSPSGTGPTPR2	2	9.00E-05	0.000318353	0.000604961	0.000595593	0.000224517	0.000595593	0	1	371846	360606	371846	0.977596	25.2555	25.1239	25.4301	-21.6887	25.3005	-21.8033	0.000160308	0.978254	707156	4.01348	0.821637	0	0.999988	1.17298	0.0804654	282991;35181.5;63337.7;25517.1;113831;13736.3;	282991;32725.7;63337.7;25517.1;26188.2;13638.5;	0.991826;0.809082;0.941503;0.909381;0.178761;0.870757;	39067	0	0	0	0
DIA_ON3.mzML	DIA_ON3	Q8TBB5	Q8TBB5	KLDC4_HUMAN	KLHDC4	417673	380028	339390	417673	380028	339390	339390	LSPSGTGPTPR	LSPSGTGPTPR	LSPSGTGPTPR2	2	7.47E-05	0.000318353	0.000574713	0.000472367	0.000224517	0.00047259	0	1	417673	380028	417673	0.98605	25.1944	25.0202	25.3284	-21.6887	25.096	-21.4316	0.000160308	0.964698	634759	3.99515	0.342969	0	0.999434	0.43273	0.0101813	303737;61200.1;83929.4;30006.8;59957.3;30481.2;	303737;26833.4;83929.4;30006.8;0;30205;	0.988814;0.710641;0.994098;0.935564;-0.463022;0.853156;	38998	0	0	0	0
DIA_IN1.mzML	DIA_IN1	Q8TBB5	Q8TBB5	KLDC4_HUMAN	KLHDC4	180062	180222	176779	180062	180222	176779	176779	LSPSGTGPTPR	LSPSGTGPTPR	LSPSGTGPTPR2	2	0.000104439	0.000318353	0.000695894	0.00059952	0.000224517	0.00059988	0	1	180062	180222	180062	0.979642	25.4084	25.2755	25.5406	-21.6887	25.4225	-21.2033	0.000160308	0.962674	247240	2.838	0.355839	0	0.999995	0	-1.00E+07	141681;26840.6;33249.3;11071.6;58248.4;4432.66;	135814;0;33249.3;10999;22661.8;1786.83;	0.992427;-0.0100098;0.97599;0.83281;0.355943;0.681231;	39274	0	0	0	0
DIA_IN2.mzML	DIA_IN2	Q8TBB5	Q8TBB5	KLDC4_HUMAN	KLHDC4	132977	145206	206918	132977	145206	206918	206918	LSPSGTGPTPR	LSPSGTGPTPR	LSPSGTGPTPR2	2	0.000103423	0.000318353	0.000698324	0.000616523	0.000224517	0.000616903	0	1	132977	145206	132977	0.929777	25.1393	25.007	25.2254	-21.6887	25.05	-21.1615	0.000160308	0.849128	170390	3.40227	0.338698	0	0.999786	1.05795	0.00075726	121093;15265;25104.1;7479.53;67994.5;9449.93;	101128;12829.6;24369;7479.53;6616.98;2155.84;	0.929948;0.865876;0.926777;0.937244;-0.179828;0.399539;	38860	0	0	0	0
DIA_IN3.mzML	DIA_IN3	Q8TBB5	Q8TBB5	KLDC4_HUMAN	KLHDC4	174613	193292	206301	174613	193292	206301	206301	LSPSGTGPTPR	LSPSGTGPTPR	LSPSGTGPTPR2	2	0.000141884	0.000318353	0.000635324	0.000526039	0.000224517	0.000526316	0	1	174613	193292	174613	0.938682	25.27	25.1376	25.4021	-21.6887	25.3132	-21.4416	0.000160308	0.731541	160940	3.1753	0.301769	0	0.999899	0.802255	0.00660621	160338;28472.4;26356.9;5332.38;93114.6;11870.9;	148256;14472.6;26356.9;0;10675.4;11870.9;	0.937608;0.789941;0.944721;0.47886;-0.271219;0.865196;	39067	0	0	0	0
DIA_OC1.mzML	DIA_OC1	P20700;Q03252	P20700;Q03252	LMNB1_HUMAN;LMNB2_HUMAN	LMNB1;LMNB2	4.84E+06	4.12E+06	4.62E+06	4.84E+06	4.12E+06	4.62E+06		LSPSPSSR	LSPSPSSR	LSPSPSSR2	2	0.000119915	0.00197232	0.00026178	0.000270416	0.000224517	0.000270563	0	0	4.84E+06	4.12E+06	4.84E+06	0.979207	20.8449	20.6669	21.0185	-34.1288	20.8167	-35.078	0.000516929	0.977484	1.41E+07	3.60997	0.449473	0	0.999199	1.05663	0.0213144	2.10692e+06;1.53516e+06;1.22287e+06;456229;89087.5;0;	2.10692e+06;1.53516e+06;1.19375e+06;456229;39525;0;	0.9831;0.98876;0.960053;0.965306;0.614514;0;	32155	0	0	0	0
DIA_OC2.mzML	DIA_OC2	P20700;Q03252	P20700;Q03252	LMNB1_HUMAN;LMNB2_HUMAN	LMNB1;LMNB2	5.74E+06	3.89E+06	3.61E+06	5.74E+06	3.89E+06	3.61E+06		LSPSPSSR	LSPSPSSR	LSPSPSSR2	2	2.74E-05	0.00197232	0.000254647	0.000274499	0.000224517	0.000274574	0	0	5.74E+06	3.89E+06	5.74E+06	0.962253	20.8872	20.7099	21.1072	-34.1288	20.8968	-35.175	0.000516929	0.978367	1.59E+07	3.73703	0.570534	0.039254	0.999765	0	-1.00E+07	2.69005e+06;1.86914e+06;1.23828e+06;495388;67768.1;5949.14;	2.68355e+06;1.86914e+06;1.19115e+06;495388;0;0;	0.961046;0.9702;0.952501;0.984899;0.335848;0.0952626;	32224	0	0	0	0
DIA_OC3.mzML	DIA_OC3	P20700;Q03252	P20700;Q03252	LMNB1_HUMAN;LMNB2_HUMAN	LMNB1;LMNB2	4.82E+06	3.64E+06	3.51E+06	4.82E+06	3.64E+06	3.51E+06		LSPSPSSR	LSPSPSSR	LSPSPSSR2	2	3.25E-05	0.00197232	0.000261233	0.000255428	0.000224517	0.000255558	0	0	4.82E+06	3.64E+06	4.82E+06	0.986012	20.8072	20.6299	20.9815	-34.1288	20.75	-34.7166	0.000516929	0.9562	1.44E+07	3.89611	0.615952	0.805548	0.999818	1.05795	0.00795878	2.23083e+06;1.45306e+06;1.16467e+06;370898;119095;3916.58;	2.23083e+06;1.45306e+06;1.13153e+06;346105;119095;0;	0.989319;0.984707;0.981169;0.904081;0.84205;0.526728;	32155	0	0	0	0
DIA_IN1.mzML	DIA_IN1	P20700;Q03252	P20700;Q03252	LMNB1_HUMAN;LMNB2_HUMAN	LMNB1;LMNB2	27768.7	30460.2	30458.9	27768.7	30460.2	30458.9		LSPSPSSR	LSPSPSSR	LSPSPSSR2	2	0.00472284	0.00197232	0.00189394	0.0174346	0.000224517	0.0174419	0	0	27768.7	30460.2	27768.7	0.670101	20.8974	20.8092	21.0752	-34.1288	20.8759	-34.7823	0.000516929	0	0	1.06874	0.193597	1.25142	0.916278	1.05795	0.321526	17293.8;21723.1;7932.36;0;21779.1;12377.3;	17293.8;10474.8;0;0;0;4015.79;	0.670608;0.669264;0.180366;0;-0.287366;0.637719;	32224	0	0	0	0
DIA_OC1.mzML	DIA_OC1	P02545	P02545	LMNA_HUMAN	LMNA	1.96E+07	1.64E+07	1.60E+07	1.96E+07	1.64E+07	1.60E+07	1.60E+07	LSPSPTSQR	LSPSPTSQR	LSPSPTSQR2	2	6.27E-05	0.00142877	0.00026178	0.000270416	0.000224517	0.000270563	0	1	1.96E+07	1.64E+07	1.96E+07	0.993469	22.3013	22.1259	22.4787	-28.3149	22.4678	-29.5186	0.000407941	0.996938	4.61E+07	5.7981	0.413332	5.2389	0.999766	0.451807	0.0169228	9.58792e+06;5.07717e+06;4.92109e+06;2.43321e+06;1.46696e+06;1.00994e+06;	9.58792e+06;5.07717e+06;4.92109e+06;2.43321e+06;1.46696e+06;1.00994e+06;	0.993277;0.991498;0.995876;0.988886;0.964752;0.992521;	34439	0	0	0	0
DIA_OC2.mzML	DIA_OC2	P02545	P02545	LMNA_HUMAN	LMNA	2.31E+07	1.57E+07	1.59E+07	2.31E+07	1.57E+07	1.59E+07	1.59E+07	LSPSPTSQR	LSPSPTSQR	LSPSPTSQR2	2	2.74E-05	0.00142877	0.000254647	0.000274499	0.000224517	0.000274574	0	1	2.31E+07	1.57E+07	2.31E+07	0.995687	22.3883	22.168	22.5655	-28.3149	22.5734	-29.5255	0.000407941	0.996724	5.42E+07	5.9138	0.467239	5.66642	0.999992	1.09202	0.00602433	1.14215e+07;5.97645e+06;5.716e+06;2.94892e+06;1.96289e+06;1.05027e+06;	1.14121e+07;5.97645e+06;5.716e+06;2.94892e+06;1.96289e+06;1.05027e+06;	0.994857;0.995071;0.997988;0.990464;0.993737;0.996334;	34577	0	0	0	0
DIA_OC3.mzML	DIA_OC3	P02545	P02545	LMNA_HUMAN	LMNA	2.16E+07	1.58E+07	1.54E+07	2.16E+07	1.58E+07	1.54E+07	1.54E+07	LSPSPTSQR	LSPSPTSQR	LSPSPTSQR2	2	3.25E-05	0.00142877	0.000261233	0.000255428	0.000224517	0.000255558	0	1	2.00E+07	1.46E+07	2.00E+07	0.992794	22.2184	22.0414	22.3928	-28.3149	22.2959	-29.7417	0.000407941	0.995604	4.83E+07	5.23626	0.57035	2.25696	0.999999	0.959133	0.0125972	9.99558e+06;5.06967e+06;4.90061e+06;2.59798e+06;824904;917845;	9.99558e+06;5.06967e+06;4.89508e+06;2.59274e+06;0;915826;	0.991821;0.993783;0.993756;0.984138;0.59814;0.9816;	34370	0	0	0	0
DIA_OC2.mzML	DIA_OC2	Q9UKM9	Q9UKM9	RALY_HUMAN	RALY	1.10E+06	745433	724270	1.10E+06	745433	724270	724270	LSPVPVPR	LSPVPVPR	LSPVPVPR2	2	2.74E-05	0.00197232	0.000254647	0.000274499	0.000224517	0.000274574	0	1	542727	367972	542727	0.908031	43.5441	43.4131	43.7659	14.1929	43.5291	14.222	0.000516929	0.721959	1.35E+06	3.05348	0.169721	1.3089	0.999976	0	-1.00E+07	491823;83953.3;34248.5;4129.74;94390.5;3170.58;	424525;83953.3;34248.5;0;36420.1;0;	0.919849;0.842875;0.921263;0.465729;0.634504;0.465729;	67761	0	0	0	0
DIA_OC3.mzML	DIA_OC3	Q9UKM9	Q9UKM9	RALY_HUMAN	RALY	866655	640627	535919	866655	640627	535919	535919	LSPVPVPR	LSPVPVPR	LSPVPVPR2	2	3.25E-05	0.00197232	0.000261233	0.000255428	0.000224517	0.000255558	0	1	297977	217299	297977	0.656171	43.248	43.1618	43.4694	14.1929	43.1374	14.4077	0.000516929	0.738864	2.06E+06	2.18454	0.21101	1.76207	0.999875	0	-1.00E+07	475458;76457.3;55914.4;6930.94;54406.4;0;	188351;76457.3;33168.5;0;0;0;	0.554259;0.853584;0.779832;0.39722;0.403764;0;	67347	0	0	0	0
DIA_ON1.mzML	DIA_ON1	Q9UKM9	Q9UKM9	RALY_HUMAN	RALY	107946	95464.8	80400.3	107946	95464.8	80400.3	80400.3	LSPVPVPR	LSPVPVPR	LSPVPVPR2	2	0.00270103	0.00197232	0.000692042	0.000587544	0.000224517	0.000587544	0	1	107946	95464.8	107946	0.969292	43.2629	43.1314	43.6162	14.1929	43.1808	14.3597	0.000516929	0	0	1.17801	0.695916	0.0617079	0.945286	0	-1.00E+07	107313;0;1757.63;0;0;0;	107313;0;632.08;0;0;0;	0.971217;0;0.642489;0;0;0;	67278	0	0	0	0
DIA_ON2.mzML	DIA_ON2	Q9UKM9	Q9UKM9	RALY_HUMAN	RALY	80012.3	77387.7	121881	80012.3	77387.7	121881	121881	LSPVPVPR	LSPVPVPR	LSPVPVPR2	2	0.00192384	0.00197232	0.0212644	0.0189125	0.000224517	0.0189215	0	1	80012.3	77387.7	80012.3	0.949088	43.2127	43.0816	43.3449	14.1929	43.1659	14.2747	0.000516929	0	0	1.57866	0.159567	0.041506	0.93647	0	-1.00E+07	64312.8;0;15944.3;0;0;0;	64312.8;0;15699.5;0;0;0;	0.972577;0;0.852867;0;0;0;	67209	0	0	0	0
DIA_IN3.mzML	DIA_IN3	Q9UKM9	Q9UKM9	RALY_HUMAN	RALY	206863	221647	349083	206863	221647	349083	349083	LSPVPVPR	LSPVPVPR	LSPVPVPR2	2	0.00100136	0.00197232	0.0145103	0.0124254	0.000224517	0.0124316	0	1	206863	221647	206863	0.876595	43.3184	43.1872	43.4537	14.1929	43.1984	14.4313	0.000516929	0	0	1.8514	0.166722	0.811892	0.983386	0	-1.00E+07	206876;20919.6;42242.1;0;0;0;	164621;0;42242.1;0;0;0;	0.85499;0.536162;0.960794;0;0;0;	67347	0	0	0	0
DIA_OC2.mzML	DIA_OC2	P32004	P32004	L1CAM_HUMAN	L1CAM	118192	85014.2	75242.4	118192	85014.2	75242.4	75242.4	LSPYVHYTFR	LSPYVHYTFR	LSPYVHYTFR3	3	0.00199805	1	0.000254647	0.000274499	0.000224517	0.000274574	0	1	31032	21039.8	31032	0.956335	53.8749	53.7439	54.0071	30.9037	53.6209	31.2596	0.00993332	0	0	2.17808	0.570065	0	0.913316	0	-1.00E+07	11350.4;18439.2;4356.35;10959.3;3389.94;0;	11350.4;18439.2;0;3415.24;1242.42;0;	0.972103;0.966967;-0.115308;0.435112;0.6545;0;	83975	0	0	0	0
DIA_OC3.mzML	DIA_OC3	P32004	P32004	L1CAM_HUMAN	L1CAM	126281	96728	83583.6	126281	96728	83583.6	83583.6	LSPYVHYTFR	LSPYVHYTFR	LSPYVHYTFR3	3	0.000111698	1	0.000261233	0.000255428	0.000224517	0.000255558	0	1	47248.3	34455.7	47248.3	0.878286	53.0223	52.891	53.1958	30.9037	52.9662	30.9864	0.00993332	0	0	2.68216	0.590224	0	0.998991	0	-1.00E+07	28052.3;6725.74;32678;11750.6;25587.8;2780.51;	19960;1700.56;0;10586.8;25587.8;998.525;	0.786159;0.421392;0.140968;0.901071;0.980515;0.626335;	82664	0	0	0	0
DIA_OC1.mzML	DIA_OC1	O94856	O94856	NFASC_HUMAN	NFASC	9.72E+06	8.13E+06	7.07E+06	9.72E+06	8.13E+06	7.07E+06	7.07E+06	LSPYVNYQFR	LSPYVNYQFR	LSPYVNYQFR2	2	4.20E-05	0.000256558	0.00026178	0.000270416	0.000224517	0.000270563	0	1	6.44E+06	5.39E+06	6.44E+06	0.992767	62.4236	62.2462	62.5979	43.7592	62.5098	43.6746	0.000128222	0.994802	1.62E+07	5.89057	0.463148	9.86811	0.999998	0	-1.00E+07	3.82499e+06;2.07084e+06;1.48285e+06;1.2553e+06;1.15083e+06;342457;	3.82499e+06;2.01749e+06;1.47811e+06;1.2553e+06;1.14118e+06;341974;	0.993083;0.98898;0.991585;0.993549;0.993236;0.992347;	97314	0	0	0	0
DIA_OC2.mzML	DIA_OC2	O94856	O94856	NFASC_HUMAN	NFASC	1.20E+07	8.17E+06	6.89E+06	1.20E+07	8.17E+06	6.89E+06	6.89E+06	LSPYVNYQFR	LSPYVNYQFR	LSPYVNYQFR2	2	2.74E-05	0.000256558	0.000254647	0.000274499	0.000224517	0.000274574	0	1	8.37E+06	5.68E+06	8.37E+06	0.993025	62.3817	62.2045	62.5568	43.7592	62.4063	43.7324	0.000128222	0.997373	1.99E+07	5.79061	0.607544	9.75782	0.999999	0.695458	0.00257153	5.01565e+06;2.68779e+06;1.86835e+06;1.65664e+06;1.48774e+06;408552;	5.01565e+06;2.64963e+06;1.86835e+06;1.65664e+06;1.48774e+06;408552;	0.992746;0.990663;0.995944;0.992315;0.990299;0.962363;	97314	0	0	0	0
DIA_OC3.mzML	DIA_OC3	O94856	O94856	NFASC_HUMAN	NFASC	8.65E+06	6.41E+06	6.56E+06	8.65E+06	6.41E+06	6.56E+06	6.56E+06	LSPYVNYQFR	LSPYVNYQFR	LSPYVNYQFR2	2	3.25E-05	0.000256558	0.000261233	0.000255428	0.000224517	0.000255558	0	1	7.44E+06	5.43E+06	7.44E+06	0.996436	61.7944	61.6163	61.9688	43.7592	61.7949	43.742	0.000128222	0.996267	1.82E+07	5.93548	0.619034	9.87492	1	0	-1.00E+07	4.39406e+06;2.33621e+06;1.68711e+06;1.51048e+06;1.35564e+06;407859;	4.39406e+06;2.3274e+06;1.68711e+06;1.51048e+06;1.35564e+06;407859;	0.996065;0.995681;0.996883;0.996808;0.997084;0.995403;	96417	0	0	0	0
DIA_ON1.mzML	DIA_ON1	O94856	O94856	NFASC_HUMAN	NFASC	7.54E+06	6.50E+06	8.51E+06	7.54E+06	6.50E+06	8.51E+06	8.51E+06	LSPYVNYQFR	LSPYVNYQFR	LSPYVNYQFR2	2	9.31E-05	0.000256558	0.000692042	0.000587544	0.000224517	0.000587544	0	1	7.35E+06	5.83E+06	7.35E+06	0.993762	62.0176	61.7982	62.1957	43.7592	62.0288	43.7676	0.000128222	0.993145	1.78E+07	5.79479	0.597788	7.8735	0.999994	0.861456	0.001861	4.35831e+06;2.99394e+06;1.62859e+06;1.4727e+06;1.35933e+06;381457;	4.35831e+06;2.65568e+06;1.62859e+06;1.4727e+06;1.35933e+06;379004;	0.99509;0.993802;0.996531;0.996156;0.986191;0.957646;	96693	0	0	0	0
DIA_ON2.mzML	DIA_ON2	O94856	O94856	NFASC_HUMAN	NFASC	7.80E+06	7.25E+06	8.51E+06	7.80E+06	7.25E+06	8.51E+06	8.51E+06	LSPYVNYQFR	LSPYVNYQFR	LSPYVNYQFR2	2	9.00E-05	0.000256558	0.000604961	0.000595593	0.000224517	0.000595593	0	1	6.65E+06	6.02E+06	6.65E+06	0.993156	62.0099	61.8348	62.1881	43.7592	62.0522	43.7274	0.000128222	0.9876	1.73E+07	5.76379	0.584496	9.50818	1	1.58693	0.019729	3.94195e+06;2.93585e+06;1.46966e+06;1.24007e+06;1.25651e+06;361520;	3.94195e+06;2.60034e+06;1.46966e+06;1.24007e+06;1.24054e+06;361520;	0.993376;0.987026;0.995217;0.980675;0.990015;0.9804;	96693	0	0	0	0
DIA_ON3.mzML	DIA_ON3	O94856	O94856	NFASC_HUMAN	NFASC	7.36E+06	6.70E+06	8.89E+06	7.36E+06	6.70E+06	8.89E+06	8.89E+06	LSPYVNYQFR	LSPYVNYQFR	LSPYVNYQFR2	2	7.47E-05	0.000256558	0.000574713	0.000472367	0.000224517	0.00047259	0	1	7.46E+06	6.23E+06	7.46E+06	0.995639	61.7691	61.5947	61.9474	43.7592	61.8109	43.7405	0.000128222	0.988549	1.78E+07	5.89116	0.479944	8.99203	0.999988	1.05797	0.0138024	4.49766e+06;2.8372e+06;1.63596e+06;1.50484e+06;1.32301e+06;397929;	4.49766e+06;2.77094e+06;1.63596e+06;1.50484e+06;1.32301e+06;397929;	0.996674;0.996905;0.995987;0.997017;0.991689;0.989384;	96348	0	0	0	0
DIA_IN1.mzML	DIA_IN1	O94856	O94856	NFASC_HUMAN	NFASC	2.88E+06	3.00E+06	2.48E+06	2.88E+06	3.00E+06	2.48E+06	2.48E+06	LSPYVNYQFR	LSPYVNYQFR	LSPYVNYQFR2	2	0.000104439	0.000256558	0.000695894	0.00059952	0.000224517	0.00059988	0	1	1.32E+06	1.22E+06	1.32E+06	0.983114	62.312	62.1337	62.4864	43.7592	62.365	43.6921	0.000128222	0.992149	2.78E+06	4.63524	0.432628	0.59938	0.999987	0	-1.00E+07	755413;902757;294620;242487;292819;30053.8;	755413;753113;294620;242487;272168;9728.52;	0.993327;0.829505;0.982381;0.905805;0.955562;0.55703;	97107	0	0	0	0
DIA_IN2.mzML	DIA_IN2	O94856	O94856	NFASC_HUMAN	NFASC	2.45E+06	2.74E+06	2.10E+06	2.45E+06	2.74E+06	2.10E+06	2.10E+06	LSPYVNYQFR	LSPYVNYQFR	LSPYVNYQFR2	2	0.000103423	0.000256558	0.000698324	0.000616523	0.000224517	0.000616903	0	1	1.01E+06	1.00E+06	1.01E+06	0.976207	61.701	61.5267	61.8786	43.7592	61.7631	43.6682	0.000128222	0.974244	2.57E+06	4.3144	0.554299	0.966566	0.999986	1.18308	0.00653779	600441;798609;214771;185456;196375;40207.6;	600441;550523;214771;185356;194744;8776.69;	0.987379;0.875086;0.939575;0.943881;0.982158;0.366004;	96141	0	0	0	0
DIA_IN3.mzML	DIA_IN3	O94856	O94856	NFASC_HUMAN	NFASC	2.57E+06	2.77E+06	2.62E+06	2.57E+06	2.77E+06	2.62E+06	2.62E+06	LSPYVNYQFR	LSPYVNYQFR	LSPYVNYQFR2	2	0.000141884	0.000256558	0.000635324	0.000526039	0.000224517	0.000526316	0	1	1.22E+06	1.15E+06	1.22E+06	0.987247	62.0019	61.8235	62.1332	43.7592	61.997	43.75	0.000128222	0.997654	2.63E+06	4.75981	0.524598	5.94289	0.999966	0	-1.00E+07	693039;909881;263734;205203;263983;18400.5;	693039;671633;263734;205203;263983;0;	0.992089;0.807841;0.977235;0.941801;0.984537;0.335408;	96624	0	0	0	0
DIA_ON1.mzML	DIA_ON1	O94856	O94856	NFASC_HUMAN	NFASC	7.54E+06	6.50E+06	8.51E+06	7.54E+06	6.50E+06	8.51E+06	8.51E+06	LSPYVNYQFR	LSPYVNYQFR	LSPYVNYQFR3	3	0.00042897	1	0.000692042	0.000587544	0.000224517	0.000587544	0	1	37767.6	29946.6	37767.6	0.881615	62.0489	61.6963	62.3146	43.7215	61.9981	43.8067	0.00498328	0.577954	457041	2.17531	0.503823	0.059581	0.996976	1.12401	0.426635	29493.5;16860.7;26446.5;6938.29;0;22601.7;	29493.5;8274.13;24644.7;0;0;0;	0.905804;0.795396;0.88131;0.590945;0;-0.252829;	96740	0	0	0	0
DIA_ON2.mzML	DIA_ON2	O94856	O94856	NFASC_HUMAN	NFASC	7.80E+06	7.25E+06	8.51E+06	7.80E+06	7.25E+06	8.51E+06	8.51E+06	LSPYVNYQFR	LSPYVNYQFR	LSPYVNYQFR3	3	9.00E-05	1	0.000604961	0.000595593	0.000224517	0.000595593	0	1	36134.2	32613.1	36134.2	0.802764	62.0405	61.9084	62.2187	43.7215	62.0236	43.765	0.00498328	0.385859	791244	1.92723	0.620834	0	0.999234	1.42578	0.340605	26091.3;13027.1;20229.6;15015.6;0;0;	8091.48;13027.1;14481.5;15015.6;0;0;	0.464278;0.952272;0.708195;0.855456;0;0;	96740	0	0	0	0
DIA_ON3.mzML	DIA_ON3	O94856	O94856	NFASC_HUMAN	NFASC	7.36E+06	6.70E+06	8.89E+06	7.36E+06	6.70E+06	8.89E+06	8.89E+06	LSPYVNYQFR	LSPYVNYQFR	LSPYVNYQFR3	3	0.00542136	1	0.000574713	0.000472367	0.000224517	0.00047259	0	1	8737.48	7296.17	8737.48	0.830873	61.7565	61.6681	61.8878	43.7215	61.7813	43.725	0.00498328	0.663476	177164	0.882858	0.39368	0	0.88262	0	-1.00E+07	6843.31;7408.4;6930.37;0;0;0;	1329.08;7408.4;1686.04;0;0;0;	0.195384;0.944881;-0.26311;0;0;0;	96326	0	0	0	0
DIA_OC1.mzML	DIA_OC1	Q92823	Q92823	NRCAM_HUMAN	NRCAM	6.87E+07	5.75E+07	6.35E+07	6.87E+07	5.75E+07	6.35E+07	6.35E+07	LSPYVNYSFR	LSPYVNYSFR	LSPYVNYSFR2	2	4.20E-05	0.000256558	0.00026178	0.000270416	0.000224517	0.000270563	0	1	2.30E+07	1.93E+07	2.30E+07	0.995687	63.566	63.3891	63.7415	45.3478	63.6092	45.2388	0.000128222	0.996137	9.51E+07	5.88698	0.8803	10.7034	0.999997	1.20602	0.421321	2.4134e+07;1.12825e+07;9.1265e+06;7.49313e+06;6.41021e+06;1.9576e+06;	2.4134e+07;1.12825e+07;9.1265e+06;7.49313e+06;6.41021e+06;1.9576e+06;	0.992095;0.99462;0.995278;0.996073;0.995819;0.989408;	99106	0	0	0	0
DIA_OC2.mzML	DIA_OC2	Q92823	Q92823	NRCAM_HUMAN	NRCAM	8.57E+07	5.81E+07	6.89E+07	8.57E+07	5.81E+07	6.89E+07	6.89E+07	LSPYVNYSFR	LSPYVNYSFR	LSPYVNYSFR2	2	2.74E-05	0.000256558	0.000254647	0.000274499	0.000224517	0.000274574	0	1	2.76E+07	1.87E+07	2.76E+07	0.994535	63.5263	63.3489	63.7018	45.3478	63.5225	45.3651	0.000128222	0.993041	1.16E+08	5.87552	0.970181	10.3671	0.999999	0.549018	0.112953	2.88916e+07;1.33747e+07;1.10154e+07;8.80594e+06;7.779e+06;2.43001e+06;	2.88916e+07;1.33747e+07;1.10154e+07;8.80594e+06;7.779e+06;2.43001e+06;	0.992797;0.993979;0.993824;0.994369;0.995732;0.990991;	99106	0	0	0	0
DIA_OC3.mzML	DIA_OC3	Q92823	Q92823	NRCAM_HUMAN	NRCAM	7.59E+07	5.53E+07	6.42E+07	7.59E+07	5.53E+07	6.42E+07	6.42E+07	LSPYVNYSFR	LSPYVNYSFR	LSPYVNYSFR2	2	3.25E-05	0.000256558	0.000261233	0.000255428	0.000224517	0.000255558	0	1	2.77E+07	2.02E+07	2.77E+07	0.997629	62.8944	62.7201	63.1141	45.3478	62.9841	45.2365	0.000128222	0.997948	1.19E+08	5.94337	0.806994	10.7811	0.999997	0.572223	0.17729	2.95154e+07;1.33811e+07;1.11936e+07;8.82156e+06;7.71747e+06;2.36194e+06;	2.95154e+07;1.33811e+07;1.11936e+07;8.82156e+06;7.71747e+06;2.36194e+06;	0.997043;0.997112;0.997843;0.997393;0.997589;0.997036;	98140	0	0	0	0
DIA_ON1.mzML	DIA_ON1	Q92823	Q92823	NRCAM_HUMAN	NRCAM	6.14E+07	5.37E+07	7.25E+07	6.14E+07	5.37E+07	7.25E+07	7.25E+07	LSPYVNYSFR	LSPYVNYSFR	LSPYVNYSFR2	2	9.31E-05	0.000256558	0.000692042	0.000587544	0.000224517	0.000587544	0	1	3.72E+07	2.95E+07	3.72E+07	0.996772	63.1186	62.9407	63.2938	45.3478	63.1634	45.25	0.000128222	0.997648	1.55E+08	5.91864	0.859287	10.699	0.999994	0	-1.00E+07	3.87846e+07;1.81126e+07;1.4971e+07;1.17191e+07;1.04983e+07;3.04618e+06;	3.87846e+07;1.81126e+07;1.4971e+07;1.17191e+07;1.04983e+07;3.04618e+06;	0.993175;0.996026;0.997134;0.996302;0.996783;0.994573;	98416	0	0	0	0
DIA_ON2.mzML	DIA_ON2	Q92823	Q92823	NRCAM_HUMAN	NRCAM	6.07E+07	5.26E+07	7.34E+07	6.07E+07	5.26E+07	7.34E+07	7.34E+07	LSPYVNYSFR	LSPYVNYSFR	LSPYVNYSFR2	2	9.00E-05	0.000256558	0.000604961	0.000595593	0.000224517	0.000595593	0	1	3.28E+07	3.09E+07	3.28E+07	0.995416	63.1112	62.9331	63.3315	45.3478	63.1638	45.247	0.000128222	0.997589	1.35E+08	5.91282	0.481532	10.7487	0.999998	0	-1.00E+07	3.40288e+07;1.5868e+07;1.3326e+07;1.03891e+07;9.13079e+06;2.85116e+06;	3.40288e+07;1.5868e+07;1.3326e+07;1.03891e+07;9.13079e+06;2.85116e+06;	0.995736;0.995202;0.996114;0.995109;0.994745;0.993938;	98416	0	0	0	0
DIA_ON3.mzML	DIA_ON3	Q92823	Q92823	NRCAM_HUMAN	NRCAM	6.82E+07	5.25E+07	7.23E+07	6.82E+07	5.25E+07	7.23E+07	7.23E+07	LSPYVNYSFR	LSPYVNYSFR	LSPYVNYSFR2	2	7.47E-05	0.000256558	0.000574713	0.000472367	0.000224517	0.00047259	0	1	3.35E+07	2.74E+07	3.35E+07	0.995932	62.9141	62.7389	63.0925	45.3478	62.9329	45.2793	0.000128222	0.994305	1.44E+08	5.90673	0.714073	10.6315	0.999965	0	-1.00E+07	3.49302e+07;1.63869e+07;1.33348e+07;1.06907e+07;9.481e+06;2.93849e+06;	3.49302e+07;1.63869e+07;1.33348e+07;1.06907e+07;9.481e+06;2.93849e+06;	0.993512;0.995269;0.996954;0.994741;0.995837;0.994034;	98140	0	0	0	0
DIA_IN1.mzML	DIA_IN1	Q92823	Q92823	NRCAM_HUMAN	NRCAM	8.85E+07	8.59E+07	5.15E+07	8.85E+07	8.59E+07	5.15E+07	5.15E+07	LSPYVNYSFR	LSPYVNYSFR	LSPYVNYSFR2	2	0.000104439	0.000256558	0.000695894	0.00059952	0.000224517	0.00059988	0	1	2.38E+07	2.30E+07	2.38E+07	0.996994	63.5009	63.3238	63.6756	45.3478	63.4743	45.398	0.000128222	0.996724	1.02E+08	5.93283	0.752746	10.685	0.999998	1.55048	0.295202	2.4725e+07;1.125e+07;9.57004e+06;7.50969e+06;6.70474e+06;2.05076e+06;	2.4725e+07;1.125e+07;9.57004e+06;7.50969e+06;6.70474e+06;2.05076e+06;	0.995266;0.996896;0.996533;0.997561;0.997016;0.994975;	98968	0	0	0	0
DIA_IN2.mzML	DIA_IN2	Q92823	Q92823	NRCAM_HUMAN	NRCAM	8.22E+07	8.00E+07	5.34E+07	8.22E+07	8.00E+07	5.34E+07	5.34E+07	LSPYVNYSFR	LSPYVNYSFR	LSPYVNYSFR2	2	0.000103423	0.000256558	0.000698324	0.000616523	0.000224517	0.000616903	0	1	2.35E+07	2.36E+07	2.35E+07	0.996356	62.8026	62.6253	62.9779	45.3478	62.893	45.1988	0.000128222	0.997896	9.65E+07	5.91412	0.535458	10.7492	0.999997	0.947404	0.37875	2.374e+07;1.1231e+07;9.44977e+06;7.41113e+06;6.68544e+06;1.89389e+06;	2.374e+07;1.1231e+07;9.44977e+06;7.41113e+06;6.68544e+06;1.89389e+06;	0.993336;0.996411;0.996466;0.996328;0.996229;0.994307;	97864	0	0	0	0
DIA_IN3.mzML	DIA_IN3	Q92823	Q92823	NRCAM_HUMAN	NRCAM	9.12E+07	8.59E+07	4.88E+07	9.12E+07	8.59E+07	4.88E+07	4.88E+07	LSPYVNYSFR	LSPYVNYSFR	LSPYVNYSFR2	2	0.000141884	0.000256558	0.000635324	0.000526039	0.000224517	0.000526316	0	1	2.32E+07	2.26E+07	2.32E+07	0.995598	63.1002	62.9251	63.322	45.3478	63.1146	45.3335	0.000128222	0.993729	9.70E+07	5.91127	0.782223	10.6732	0.999844	1.55926	0.453363	2.47469e+07;1.08885e+07;9.34582e+06;7.34998e+06;6.47853e+06;2.09657e+06;	2.47469e+07;1.08885e+07;9.34582e+06;7.34998e+06;6.47852e+06;2.09657e+06;	0.992777;0.994155;0.995226;0.996058;0.995615;0.995662;	98347	0	0	0	0
DIA_OC1.mzML	DIA_OC1	Q92823	Q92823	NRCAM_HUMAN	NRCAM	6.87E+07	5.75E+07	6.35E+07	6.87E+07	5.75E+07	6.35E+07	6.35E+07	LSPYVNYSFR	LSPYVNYSFR	LSPYVNYSFR3	3	0.00255062	0.00326979	0.00026178	0.000270416	0.000224517	0.000270563	0	1	10430	8721.63	10430	0.703273	63.5974	63.5083	63.7289	45.2161	63.5226	45.2878	0.000647309	0.828786	120381	1.08539	0.3884	0	0.884246	0	-1.00E+07	25357.7;2944.92;0;0;0;0;	7485.07;2944.92;0;0;0;0;	0.646444;0.847715;0;0;0;0;	99154	0	0	0	0
DIA_OC2.mzML	DIA_OC2	Q92823	Q92823	NRCAM_HUMAN	NRCAM	8.57E+07	5.81E+07	6.89E+07	8.57E+07	5.81E+07	6.89E+07	6.89E+07	LSPYVNYSFR	LSPYVNYSFR	LSPYVNYSFR3	3	0.0014946	0.00326979	0.000254647	0.000274499	0.000224517	0.000274574	0	1	2737.77	1856.22	2737.77	0.680566	63.557	63.4686	63.6432	45.2161	63.4396	45.413	0.000647309	0.677109	148885	1.05052	0.30218	0	0.937369	0.118871	0.0463072	7711.37;1107.89;0;6298.05;0;0;	1629.88;1107.89;0;1343.07;0;0;	0.59817;0.801784;0;0.15759;0;0;	99154	0	0	0	0
DIA_OC3.mzML	DIA_OC3	Q92823	Q92823	NRCAM_HUMAN	NRCAM	7.59E+07	5.53E+07	6.42E+07	7.59E+07	5.53E+07	6.42E+07	6.42E+07	LSPYVNYSFR	LSPYVNYSFR	LSPYVNYSFR3	3	0.000424533	0.00326979	0.000261233	0.000255428	0.000224517	0.000255558	0	1	36926.3	27400.6	36926.3	0.970033	62.925	62.7927	63.1026	45.2161	62.8893	45.2804	0.000647309	0.875137	280576	2.01709	0.411492	0	0.991852	0	-1.00E+07	28958.6;120.622;8681.05;0;0;0;	28958.6;40.5332;7927.17;0;0;0;	0.986544;0.587194;0.911674;0;0;0;	98188	0	0	0	0
DIA_ON1.mzML	DIA_ON1	Q92823	Q92823	NRCAM_HUMAN	NRCAM	6.14E+07	5.37E+07	7.25E+07	6.14E+07	5.37E+07	7.25E+07	7.25E+07	LSPYVNYSFR	LSPYVNYSFR	LSPYVNYSFR3	3	9.31E-05	0.00326979	0.000692042	0.000587544	0.000224517	0.000587544	0	1	39097.1	31299.6	39097.1	0.846277	63.1492	63.0177	63.2383	45.2161	63.0785	45.2986	0.000647309	0.95894	939428	2.62806	0.478491	0.12589	0.999984	1.62571	0.361198	37252.6;2013.64;8412.83;14393.5;3586.99;2506.98;	30082.4;601.901;8412.83;3792.91;1260.54;482.42;	0.831848;0.596781;0.915723;0.490955;0.694503;0.300153;	98464	0	0	0	0
DIA_IN1.mzML	DIA_IN1	Q92823	Q92823	NRCAM_HUMAN	NRCAM	8.85E+07	8.59E+07	5.15E+07	8.85E+07	8.59E+07	5.15E+07	5.15E+07	LSPYVNYSFR	LSPYVNYSFR	LSPYVNYSFR3	3	0.000803271	0.00326979	0.000695894	0.00059952	0.000224517	0.00059988	0	1	19695.5	19003.7	19695.5	0.831137	63.5322	63.4431	63.6207	45.2161	63.3977	45.4516	0.000647309	0.812138	167582	1.75973	0.404518	0.000941725	0.987495	0.623064	0.344052	21885.6;1067.27;2254.1;0;0;0;	16937.6;1067.27;1690.57;0;0;0;	0.835916;0.801784;0.801784;0;0;0;	99016	0	0	0	0
DIA_IN2.mzML	DIA_IN2	Q92823	Q92823	NRCAM_HUMAN	NRCAM	8.22E+07	8.00E+07	5.34E+07	8.22E+07	8.00E+07	5.34E+07	5.34E+07	LSPYVNYSFR	LSPYVNYSFR	LSPYVNYSFR3	3	0.000181406	0.00326979	0.000698324	0.000616523	0.000224517	0.000616903	0	1	2788.05	2790.13	2788.05	0.684992	62.8332	62.7449	62.9231	45.2161	62.8071	45.2493	0.000647309	0.709668	158189	2.34041	0.428529	0.529006	0.997082	0.849725	0.450377	10411.8;840.129;1846.21;8229.74;0;1052.53;	563.259;840.129;1384.66;6359.85;0;789.397;	0.223681;0.801784;0.801784;0.835083;0;0.801784;	97912	0	0	0	0
DIA_OC1.mzML	DIA_OC1	P46939	P46939	UTRO_HUMAN	UTRN	1.23E+06	1.03E+06	725688	1.23E+06	1.03E+06	725688	725688	LSQADGSFLK	LSQADGSFLK	LSQADGSFLK2	2	0.00013754	0.0318724	0.00026178	0.000270416	0.000224517	0.000270563	0	1	167924	140419	167924	0.866433	47.2654	47.1336	47.4389	21.6774	47.3142	21.5736	0.00444824	0.64343	917312	2.14613	0.600048	0	0.998763	1.05795	0.0138742	50388.7;55588.7;97331.5;49393.2;0;0;	17318;55588.7;95017;20323.6;0;0;	0.576297;0.81929;0.946894;0.656933;0;0;	73567	0	0	0	0
DIA_OC2.mzML	DIA_OC2	P46939	P46939	UTRO_HUMAN	UTRN	1.19E+06	809886	787731	1.19E+06	809886	787731	787731	LSQADGSFLK	LSQADGSFLK	LSQADGSFLK2	2	2.74E-05	0.0318724	0.000254647	0.000274499	0.000224517	0.000274574	0	1	309248	209672	309248	0.881364	47.2855	47.1113	47.4622	21.6774	47.2785	21.6618	0.00444824	0.826122	1.30E+06	2.80942	0.389642	0.0591283	0.999919	1.04629	0.00447967	109518;100035;104777;52343.3;0;0;	109518;94953.2;104777;52343.3;0;0;	0.850564;0.821192;0.968088;0.877695;0;0;	73636	0	0	0	0
DIA_OC3.mzML	DIA_OC3	P46939	P46939	UTRO_HUMAN	UTRN	1.39E+06	1.08E+06	743856	1.39E+06	1.08E+06	743856	743856	LSQADGSFLK	LSQADGSFLK	LSQADGSFLK2	2	0.000209342	0.0318724	0.000261233	0.000255428	0.000224517	0.000255558	0	1	105748	80050.4	105748	0.78015	46.8171	46.6849	46.9942	21.6774	46.8043	21.685	0.00444824	0.866611	981571	1.45642	0.392223	0.436664	0.99631	0.44493	0.0445183	32573.5;59079.9;97451.3;12877.6;0;2815.95;	9229.06;59079.9;37438.6;0;0;0;	0.565879;0.903577;0.638198;0.214317;0;-0.356979;	72946	0	0	0	0
DIA_OC1.mzML	DIA_OC1	O95749	O95749	GGPPS_HUMAN	GGPS1	860771	719783	726646	860771	719783	726646	726646	LSQAFNHWLK	LSQAFNHWLK	LSQAFNHWLK3	3	0.000233469	0.00705463	0.00026178	0.000270416	0.000224517	0.000270563	0	1	78428.9	65582.8	78428.9	0.96625	60.1628	60.0304	60.3367	40.3889	60.0198	40.5741	0.00111723	0.0950904	146108	2.54913	0.542422	0	0.994259	0	-1.00E+07	48396.4;17626.7;12405.7;12378.7;7432.87;25975.9;	48396.4;17626.7;12405.7;1888.71;0;0;	0.985666;0.933795;0.93662;0.431804;0.036689;0.174562;	93772	0	0	0	0
DIA_OC2.mzML	DIA_OC2	O95749	O95749	GGPPS_HUMAN	GGPS1	1.11E+06	754412	786309	1.11E+06	754412	786309	786309	LSQAFNHWLK	LSQAFNHWLK	LSQAFNHWLK3	3	5.40E-05	0.00705463	0.000254647	0.000274499	0.000224517	0.000274574	0	1	49777.4	34612.2	49777.4	0.874587	60.1644	59.99	60.3416	40.3889	60.0073	40.6409	0.00111723	0.815445	1.41E+06	2.33951	0.169025	0	0.99672	0	-1.00E+07	33675.9;21589;20302.7;19715.4;0;44221.6;	7885.72;21589;20302.7;0;0;14740;	0.635482;0.858598;0.984458;0.481546;0;0.331188;	93841	0	0	0	0
DIA_OC3.mzML	DIA_OC3	O95749	O95749	GGPPS_HUMAN	GGPS1	949674	696596	738765	949674	696596	738765	738765	LSQAFNHWLK	LSQAFNHWLK	LSQAFNHWLK3	3	6.32E-05	0.00705463	0.000261233	0.000255428	0.000224517	0.000255558	0	1	39045.9	30479.8	39045.9	0.884851	59.4002	59.1792	59.5758	40.3889	59.4128	40.3768	0.00111723	0.63374	1.18E+06	1.90642	0.485182	0	0.999606	0	-1.00E+07	29959.1;10200.5;9276.45;11686.6;53983.2;30921.5;	29959.1;3732.1;5354.72;3672.23;0;0;	0.968924;0.547584;0.649537;0.4394;-0.435168;0.516976;	92668	0	0	0	0
DIA_ON1.mzML	DIA_ON1	O95749	O95749	GGPPS_HUMAN	GGPS1	1.75E+06	1.52E+06	1.43E+06	1.75E+06	1.52E+06	1.43E+06	1.43E+06	LSQAFNHWLK	LSQAFNHWLK	LSQAFNHWLK3	3	9.31E-05	0.00705463	0.000692042	0.000587544	0.000224517	0.000587544	0	1	40774.4	34329.9	40774.4	0.786372	59.538	59.4496	59.8028	40.3889	59.5315	40.3983	0.00111723	0.839428	1.24E+06	1.98224	0.306643	0	0.999534	0	-1.00E+07	21706.4;13681.6;13309.4;1101.02;0;11292.2;	21706.4;7836.88;11231.1;0;0;4691.66;	0.815492;0.666389;0.813814;0.428461;0;0.683807;	92806	0	0	0	0
DIA_ON2.mzML	DIA_ON2	O95749	O95749	GGPPS_HUMAN	GGPS1	1.52E+06	1.33E+06	1.42E+06	1.52E+06	1.33E+06	1.42E+06	1.42E+06	LSQAFNHWLK	LSQAFNHWLK	LSQAFNHWLK3	3	0.000573833	0.00705463	0.000604961	0.000595593	0.000224517	0.000595593	0	1	35947.6	32074.3	35947.6	0.909822	59.618	59.4857	59.7962	40.3889	59.5126	40.5107	0.00111723	0.433595	343474	2.43725	0.365283	0	0.981336	0	-1.00E+07	22619.3;13913.5;0;5547.26;0;16365.4;	22034.1;13913.5;0;5547.26;0;6435.9;	0.865659;0.979761;0;0.821223;0;0.61367;	92944	0	0	0	0
DIA_ON3.mzML	DIA_ON3	O95749	O95749	GGPPS_HUMAN	GGPS1	1.76E+06	1.48E+06	1.45E+06	1.76E+06	1.48E+06	1.45E+06	1.45E+06	LSQAFNHWLK	LSQAFNHWLK	LSQAFNHWLK3	3	0.000267201	0.00705463	0.000574713	0.000472367	0.000224517	0.00047259	0	1	53349.3	41773.7	53349.3	0.8226	59.2442	59.1583	59.4223	40.3889	59.277	40.3229	0.00111723	0.110493	616083	2.17695	0.374019	0	0.987069	0	-1.00E+07	31354.3;15208.3;8362.68;0;0;23284.4;	31354.3;13632.3;8362.68;0;0;6102.84;	0.868804;0.820096;0.653451;0;0;0.658026;	92392	0	0	0	0
DIA_OC1.mzML	DIA_OC1	Q8IW45	Q8IW45	NNRD_HUMAN	NAXD	791570	661916	942697	791570	661916	942697	942697	LSQALGNVTVVQK	LSQALGNVTVVQK	LSQALGNVTVVQK2	2	4.20E-05	0.000256558	0.00026178	0.000270416	0.000224517	0.000270563	0	1	470277	393388	470277	0.960395	47.5823	47.4934	47.714	22.1443	47.5581	22.1986	0.000128222	0.873695	1.96E+06	3.1855	0.409817	0.842747	0.999952	0	-1.00E+07	310409;146898;180344;0;19275.3;21976.2;	310409;146898;159868;0;0;0;	0.959586;0.944237;0.961965;0;0.581478;0.581478;	74064	0	0	0	0
DIA_OC2.mzML	DIA_OC2	Q8IW45	Q8IW45	NNRD_HUMAN	NAXD	760508	515629	870086	760508	515629	870086	870086	LSQALGNVTVVQK	LSQALGNVTVVQK	LSQALGNVTVVQK2	2	2.74E-05	0.000256558	0.000254647	0.000274499	0.000224517	0.000274574	0	1	625808	424301	625808	0.968663	47.5122	47.3818	47.6473	22.1443	47.5136	22.119	0.000128222	0.93337	1.97E+06	4.19872	0.391493	2.28721	0.999999	0	-1.00E+07	378682;98379.7;147922;99204;35883.3;20827.9;	378682;53639.1;147922;99204;35349;7971.57;	0.971198;0.789653;0.951523;0.984541;0.810128;0.691671;	73995	0	0	0	0
DIA_OC3.mzML	DIA_OC3	Q8IW45	Q8IW45	NNRD_HUMAN	NAXD	902137	657880	1.06E+06	902137	657880	1.06E+06	1.06E+06	LSQALGNVTVVQK	LSQALGNVTVVQK	LSQALGNVTVVQK2	2	3.25E-05	0.000256558	0.000261233	0.000255428	0.000224517	0.000255558	0	1	621514	459758	621514	0.970297	47.2229	47.0912	47.3551	22.1443	47.0364	22.4963	0.000128222	0	0	4.65714	0.464786	1.81952	0.999818	0	-1.00E+07	445692;100266;154416;58971.8;46839.3;14334.5;	430905;95190.7;131637;58971.8;46839.3;4899.65;	0.982609;0.89166;0.934873;0.959404;0.961563;0.635529;	73581	0	0	0	0
DIA_ON1.mzML	DIA_ON1	Q8IW45	Q8IW45	NNRD_HUMAN	NAXD	2.67E+06	2.48E+06	2.45E+06	2.67E+06	2.48E+06	2.45E+06	2.45E+06	LSQALGNVTVVQK	LSQALGNVTVVQK	LSQALGNVTVVQK2	2	9.31E-05	0.000256558	0.000692042	0.000587544	0.000224517	0.000587544	0	1	849480	748564	849480	0.990579	47.1481	46.971	47.368	22.1443	47.0427	22.3489	0.000128222	0.905383	2.24E+06	4.19045	0.330941	0.752192	0.999867	0	-1.00E+07	544048;16683.8;216225;113383;37813.8;64204;	529416;0;208045;112019;0;64204;	0.99432;0.449854;0.983607;0.985843;0.453311;0.990092;	73374	0	0	0	0
DIA_ON2.mzML	DIA_ON2	Q8IW45	Q8IW45	NNRD_HUMAN	NAXD	3.17E+06	3.02E+06	2.46E+06	3.17E+06	3.02E+06	2.46E+06	2.46E+06	LSQALGNVTVVQK	LSQALGNVTVVQK	LSQALGNVTVVQK2	2	9.00E-05	0.000256558	0.000604961	0.000595593	0.000224517	0.000595593	0	1	880014	816680	880014	0.984632	47.055	46.8801	47.2322	22.1443	46.9944	22.2579	0.000128222	0.906755	2.98E+06	5.02368	0.369857	1.40213	0.999994	0	-1.00E+07	578096;55506.3;226666;105307;83967.1;60442.1;	562729;22023.9;213504;103780;83967.1;60442.1;	0.989607;0.584334;0.9702;0.987345;0.974713;0.988214;	73236	0	0	0	0
DIA_ON3.mzML	DIA_ON3	Q8IW45	Q8IW45	NNRD_HUMAN	NAXD	2.86E+06	2.73E+06	2.39E+06	2.86E+06	2.73E+06	2.39E+06	2.39E+06	LSQALGNVTVVQK	LSQALGNVTVVQK	LSQALGNVTVVQK2	2	7.47E-05	0.000256558	0.000574713	0.000472367	0.000224517	0.00047259	0	1	917653	793115	917653	0.965989	46.9403	46.7661	47.2078	22.1443	46.8408	22.3541	0.000128222	0.758062	2.14E+06	3.96138	0.334621	1.01534	0.999931	0	-1.00E+07	604060;64628.3;214573;102119;31161;57006.2;	604060;20846.2;214573;99019.8;0;56553.7;	0.967373;0.599562;0.988004;0.909841;0.540571;0.908535;	73098	0	0	0	0
DIA_IN1.mzML	DIA_IN1	Q8IW45	Q8IW45	NNRD_HUMAN	NAXD	1.56E+06	1.56E+06	1.31E+06	1.56E+06	1.56E+06	1.31E+06	1.31E+06	LSQALGNVTVVQK	LSQALGNVTVVQK	LSQALGNVTVVQK2	2	0.000104439	0.000256558	0.000695894	0.00059952	0.000224517	0.00059988	0	1	450325	497115	450325	0.94938	47.2569	47.1681	47.3886	22.1443	47.3685	21.9093	0.000128222	0.914769	931464	4.61524	0.409064	1.54818	0.999993	0	-1.00E+07	285874;25113.2;119813;51555.4;36175.6;27430.1;	285874;7479.53;112895;51555.4;36175.6;27430.1;	0.953103;0.618913;0.937852;0.953984;0.943647;0.940328;	73512	0	0	0	0
DIA_IN2.mzML	DIA_IN2	Q8IW45	Q8IW45	NNRD_HUMAN	NAXD	1.79E+06	1.79E+06	1.15E+06	1.79E+06	1.79E+06	1.15E+06	1.15E+06	LSQALGNVTVVQK	LSQALGNVTVVQK	LSQALGNVTVVQK2	2	0.000103423	0.000256558	0.000698324	0.000616523	0.000224517	0.000616903	0	1	289767	308389	289767	0.955543	47.0761	46.944	47.2079	22.1443	46.8203	22.6552	0.000128222	0	0	3.96499	0.433273	0.873131	0.999659	0	-1.00E+07	220705;10611;86539.2;37431.3;25649.8;3310.43;	185950;3814.32;66385.8;37431.3;25649.8;0;	0.988732;0.65935;0.853263;0.97207;0.976372;0.46426;	73236	0	0	0	0
DIA_IN3.mzML	DIA_IN3	Q8IW45	Q8IW45	NNRD_HUMAN	NAXD	2.07E+06	1.96E+06	1.34E+06	2.07E+06	1.96E+06	1.34E+06	1.34E+06	LSQALGNVTVVQK	LSQALGNVTVVQK	LSQALGNVTVVQK2	2	0.000141884	0.000256558	0.000635324	0.000526039	0.000224517	0.000526316	0	1	470388	489878	470388	0.987451	46.986	46.8531	47.1631	22.1443	46.9994	22.104	0.000128222	0	0	4.84641	0.381029	2.23697	0.999798	0	-1.00E+07	291308;29672.3;116540;62539.9;38112;32168.1;	291308;10730.6;116540;62539.9;38112;32168.1;	0.986844;0.617239;0.988415;0.988484;0.932458;0.934738;	73098	0	0	0	0
DIA_ON1.mzML	DIA_ON1	P34932	P34932	HSP74_HUMAN	HSPA4	4.55E+06	4.05E+06	3.45E+06	4.55E+06	4.05E+06	3.45E+06	3.45E+06	LSQEC(UniMod:4)EK	LSQECEK	LSQEC(UniMod:4)EK1	1	0.000162893	0.0162006	0.000692042	0.000587544	0.000224517	0.000587544	0	1	7584.82	7370.27	7584.82	0.801784	18.7647	18.6794	18.8537	-42.8876	18.8827	-43.3979	0.00228844	0	0	2.25058	0.615568	1.72161	0.998889	0	-1.00E+07	3323.29;1708.41;1677.09;922.328;3051.31;2221.87;	3323.29;1281.31;1257.82;691.746;2288.48;1666.4;	0.801784;0.801784;0.801784;0.801784;0.801784;0.801784;	28891	0	0	0	0
DIA_ON3.mzML	DIA_ON3	P34932	P34932	HSP74_HUMAN	HSPA4	4.53E+06	3.76E+06	3.58E+06	4.53E+06	3.76E+06	3.58E+06	3.53E+06	LSQEC(UniMod:4)EK	LSQECEK	LSQEC(UniMod:4)EK1	1	7.47E-05	0.0162006	0.000574713	0.000472367	0.000224517	0.00047259	0	1	8662.34	8274.5	8662.34	0.801784	18.6931	18.6049	18.7821	-42.8876	18.8644	-43.2179	0.00228844	0	0	2.45009	0.419253	1.92111	0.998368	0	-1.00E+07	4277.14;1721.6;0;1241.17;3896.15;1758.73;	3207.86;1291.2;0;1241.17;2922.11;1319.05;	0.801784;0.801784;0;0.801784;0.801784;0.801784;	28822	0	0	0	0
DIA_IN1.mzML	DIA_IN1	P34932	P34932	HSP74_HUMAN	HSPA4	4.53E+06	4.09E+06	3.87E+06	4.53E+06	4.09E+06	3.87E+06	3.77E+06	LSQEC(UniMod:4)EK	LSQECEK	LSQEC(UniMod:4)EK1	1	0.000104439	0.0162006	0.000695894	0.00059952	0.000224517	0.00059988	0	1	7409.03	8287.84	7409.03	0.801784	18.815	18.7261	18.9011	-42.8876	18.9107	-42.9184	0.00228844	0	205013	2.64488	0.465977	2.1159	0.999603	0	-1.00E+07	3225.1;1846.45;0;1107.32;2624.8;1528.66;	3225.1;1384.84;0;830.493;1968.6;1146.5;	0.801784;0.801784;0;0.801784;0.801784;0.801784;	28960	0	0	0	0
DIA_IN3.mzML	DIA_IN3	P34932	P34932	HSP74_HUMAN	HSPA4	4.59E+06	4.30E+06	4.12E+06	4.59E+06	4.30E+06	4.12E+06	3.93E+06	LSQEC(UniMod:4)EK	LSQECEK	LSQEC(UniMod:4)EK1	1	0.000206058	0.0162006	0.000635324	0.000526039	0.000224517	0.000526316	0	1	5674.91	7114.22	5674.91	0.801784	18.7602	18.675	18.8492	-42.8876	18.8506	-43.1422	0.00228844	0.482036	223141	2.18664	0.571403	1.65766	0.999592	0	-1.00E+07	2418.32;1287.3;1123.43;964.373;2172.41;0;	1813.74;965.476;842.576;723.28;2172.41;0;	0.801784;0.801784;0.801784;0.801784;0.801784;0;	28891	0	0	0	0
DIA_OC1.mzML	DIA_OC1	P34932	P34932	HSP74_HUMAN	HSPA4	1.75E+06	1.49E+06	1.78E+06	1.75E+06	1.49E+06	1.78E+06	1.94E+06	LSQEC(UniMod:4)EK	LSQECEK	LSQEC(UniMod:4)EK2	2	0.000347619	0.0122844	0.00026178	0.000270416	0.000224517	0.000270563	0	1	40082.6	33517.4	40082.6	0.801784	18.7301	18.6441	18.8191	-43.1148	18.8801	-43.1506	0.00175346	0.468506	205781	1.58693	0.719458	0.362526	0.987099	2.54697	0.577362	32008.5;6694.36;4071.11;0;0;0;	32008.5;5020.77;3053.33;0;0;0;	0.801784;0.801784;0.801784;0;0;0;	28846	0	0	0	0
DIA_OC2.mzML	DIA_OC2	P34932	P34932	HSP74_HUMAN	HSPA4	2.32E+06	1.58E+06	1.81E+06	2.32E+06	1.58E+06	1.81E+06	1.84E+06	LSQEC(UniMod:4)EK	LSQECEK	LSQEC(UniMod:4)EK2	2	0.000130569	0.0122844	0.000254647	0.000274499	0.000224517	0.000274574	0	1	133051	90209.3	133051	0.774949	18.8185	18.7295	18.9066	-43.1148	18.9084	-42.9603	0.00175346	0.940802	544809	2.1164	0.493471	0	0.994495	0	-1.00E+07	83193;144223;17741.8;7639.2;0;0;	83193;36551.7;13306.4;5729.4;0;0;	0.801784;0.704103;0.801784;0.801784;0;0;	28984	0	0	0	0
DIA_OC3.mzML	DIA_OC3	P34932	P34932	HSP74_HUMAN	HSPA4	2.10E+06	1.54E+06	1.84E+06	2.10E+06	1.54E+06	1.84E+06	1.88E+06	LSQEC(UniMod:4)EK	LSQECEK	LSQEC(UniMod:4)EK2	2	0.000538991	0.0122844	0.000261233	0.000255428	0.000224517	0.000255558	0	1	47290.4	36914.1	47290.4	0.801784	18.7391	18.6509	18.828	-43.1148	18.8057	-42.6936	0.00175346	0.902792	525879	1.62997	0.843366	0.172172	0.987916	0	-1.00E+07	33189.5;11060.5;7740.73;0;12761.9;0;	33189.5;8295.34;5805.55;0;0;0;	0.801784;0.801784;0.801784;0;0.133631;0;	28915	0	0	0	0
DIA_ON1.mzML	DIA_ON1	P34932	P34932	HSP74_HUMAN	HSPA4	4.55E+06	4.05E+06	3.45E+06	4.55E+06	4.05E+06	3.45E+06	3.45E+06	LSQEC(UniMod:4)EK	LSQECEK	LSQEC(UniMod:4)EK2	2	9.31E-05	0.0122844	0.000692042	0.000587544	0.000224517	0.000587544	0	1	658066	639451	658066	0.944225	18.7822	18.6511	18.8705	-43.1148	18.8251	-43.3133	0.00175346	0.817108	4.66E+06	3.06397	0.25962	1.0012	0.999947	0	-1.00E+07	430102;161456;66507.8;9061.44;24785.2;5292.7;	430102;161456;66507.8;0;0;1554.41;	0.94421;0.944263;0.944227;0.581152;0.581152;0.613554;	28915	0	0	0	0
DIA_ON2.mzML	DIA_ON2	P34932	P34932	HSP74_HUMAN	HSPA4	4.42E+06	4.02E+06	3.52E+06	4.42E+06	4.02E+06	3.52E+06	3.47E+06	LSQEC(UniMod:4)EK	LSQECEK	LSQEC(UniMod:4)EK2	2	9.00E-05	0.0122844	0.000604961	0.000595593	0.000224517	0.000595593	0	1	595116	598565	595116	0.810119	18.7683	18.6786	18.8565	-43.1148	18.8014	-43.054	0.00175346	0.480125	4.63E+06	3.25627	0.205189	2.61664	0.99987	0	-1.00E+07	489487;190477;88463.6;44292.6;40843.3;21167.6;	489487;72129.3;33499.2;36433.6;15466.5;8015.7;	0.813022;0.796667;0.796667;0.848413;0.796667;0.796667;	28915	0	0	0	0
DIA_ON3.mzML	DIA_ON3	P34932	P34932	HSP74_HUMAN	HSPA4	4.53E+06	3.76E+06	3.58E+06	4.53E+06	3.76E+06	3.58E+06	3.53E+06	LSQEC(UniMod:4)EK	LSQECEK	LSQEC(UniMod:4)EK2	2	7.47E-05	0.0122844	0.000574713	0.000472367	0.000224517	0.00047259	0	1	411314	392898	411314	0.89367	18.7069	18.5754	18.7959	-43.1148	18.8149	-43.1469	0.00175346	0.876464	3.68E+06	1.91717	0.791457	0.00566683	0.997524	0.7061	0.000491574	285699;119193;35125;0;0;0;	285699;112684;12930.1;0;0;0;	0.892954;0.914846;0.724964;0;0;0;	28846	0	0	0	0
DIA_IN1.mzML	DIA_IN1	P34932	P34932	HSP74_HUMAN	HSPA4	4.53E+06	4.09E+06	3.87E+06	4.53E+06	4.09E+06	3.87E+06	3.77E+06	LSQEC(UniMod:4)EK	LSQECEK	LSQEC(UniMod:4)EK2	2	0.000256827	0.0122844	0.000695894	0.00059952	0.000224517	0.00059988	0	1	429972	480972	429972	0.939434	18.8289	18.6967	18.9178	-43.1148	18.8595	-42.8644	0.00175346	0.905345	6.62E+06	2.2061	0.110079	0	0.999227	0	-1.00E+07	351916;65746.5;78055.5;0;10913.4;0;	351916;0;78055.5;0;3414.07;0;	0.94006;0.552932;0.936616;0;0.638634;0;	28984	0	0	0	0
DIA_IN2.mzML	DIA_IN2	P34932	P34932	HSP74_HUMAN	HSPA4	4.15E+06	4.05E+06	3.90E+06	4.15E+06	4.05E+06	3.90E+06	3.82E+06	LSQEC(UniMod:4)EK	LSQECEK	LSQEC(UniMod:4)EK2	2	0.000318776	0.0122844	0.000698324	0.000616523	0.000224517	0.000616903	0	1	355466	420253	355466	0.852977	18.6856	18.5974	18.7746	-43.1148	18.7983	-43.0192	0.00175346	0.916882	4.39E+06	1.7942	0.307094	0.00283674	0.99172	0	-1.00E+07	307337;75573.2;22258.8;0;0;3043.18;	263199;75573.2;16694.1;0;0;0;	0.870924;0.801784;0.801784;0;0;0.133631;	28777	0	0	0	0
DIA_IN3.mzML	DIA_IN3	P34932	P34932	HSP74_HUMAN	HSPA4	4.59E+06	4.30E+06	4.12E+06	4.59E+06	4.30E+06	4.12E+06	3.93E+06	LSQEC(UniMod:4)EK	LSQECEK	LSQEC(UniMod:4)EK2	2	0.000270685	0.0122844	0.000635324	0.000526039	0.000224517	0.000526316	0	1	333804	418466	333804	0.845139	18.7777	18.6888	18.8659	-43.1148	18.8002	-43.0607	0.00175346	0.516241	5.44E+06	2.27679	0.245549	0	0.998747	0	-1.00E+07	280575;73462.2;33285.6;0;0;4980.7;	235378;73462.2;24964.2;0;0;3735.53;	0.863269;0.801784;0.801784;0;0;0.801784;	28915	0	0	0	0
DIA_OC1.mzML	DIA_OC1	P04040	P04040	CATA_HUMAN	CAT	243803	203870	177033	243803	203870	177033	177033	LSQEDPDYGIR	LSQEDPDYGIR	LSQEDPDYGIR2	2	0.000484754	0.00677844	0.00026178	0.000270416	0.000224517	0.000270563	0	1	63478.2	53080.9	63478.2	0.740087	41.9928	41.9067	42.3487	10.9735	42.0056	10.977	0.00105062	0.828066	1.06E+06	0.906283	0.209855	0.204243	0.980207	0	-1.00E+07	42632;28621.7;364833;47968.4;0;0;	15509.8;0;0;47968.4;0;0;	0.691577;0.288678;0.0893004;0.755771;0;0;	65298	0	0	0	0
DIA_OC3.mzML	DIA_OC3	P04040	P04040	CATA_HUMAN	CAT	351543	256362	185792	351543	256362	185792	185792	LSQEDPDYGIR	LSQEDPDYGIR	LSQEDPDYGIR2	2	3.25E-05	0.00677844	0.000261233	0.000255428	0.000224517	0.000255558	0	1	97254.9	73211.2	97254.9	0.70919	41.5088	41.3765	41.639	10.9735	41.4882	11.0214	0.00105062	0.832573	1.66E+06	1.01991	0.327312	1.09062	0.99979	0.682957	0.00756486	143955;30790.9;151214;3277.18;0;4814;	66464.1;30790.9;36507.4;0;0;0;	0.600491;0.943824;-0.204569;0.405667;0;0.299211;	64608	0	0	0	0
DIA_OC1.mzML	DIA_OC1	Q9NYI0	Q9NYI0	PSD3_HUMAN	PSD3	139986	117057	148697	139986	117057	148697	148697	LSQEEQLK	LSQEEQLK	LSQEEQLK2	2	0.00013754	0.00677844	0.00026178	0.000270416	0.000224517	0.000270563	0	1	139986	117057	139986	0.83374	26.3097	26.178	26.3989	-19.7536	26.3149	-19.2892	0.00105062	0.501215	1.21E+06	2.45864	0.594439	0	0.998873	1.54911	0.468672	122322;17231.9;57192.2;0;12172.4;0;	73033.9;4752.34;57192.2;0;9760.13;0;	0.764166;0.555802;0.928088;0;0.801501;0;	40718	0	0	0	0
DIA_OC2.mzML	DIA_OC2	Q9NYI0	Q9NYI0	PSD3_HUMAN	PSD3	181331	122943	133398	181331	122943	133398	133398	LSQEEQLK	LSQEEQLK	LSQEEQLK2	2	0.000130569	0.00677844	0.000254647	0.000274499	0.000224517	0.000274574	0	1	181331	122943	181331	0.917395	26.3473	26.2167	26.4797	-19.7536	26.336	-19.3173	0.00105062	0.764316	1.29E+06	1.74359	0.133981	0	0.99439	1.76262	0.0868746	141743;12884.9;113002;0;4408.65;0;	141743;0;38046.6;0;1541.01;0;	0.967305;0.484397;0.742143;0;0.65355;0;	40787	0	0	0	0
DIA_OC3.mzML	DIA_OC3	Q9NYI0	Q9NYI0	PSD3_HUMAN	PSD3	281768	210844	152994	281768	210844	152994	152994	LSQEEQLK	LSQEEQLK	LSQEEQLK2	2	6.32E-05	0.00677844	0.000261233	0.000255428	0.000224517	0.000255558	0	1	281768	210844	281768	0.936846	26.0928	25.9604	26.271	-19.7536	26.1373	-19.1773	0.00105062	0.461615	1.19E+06	2.4187	0.261022	0	0.999658	1.33594	0.174518	145590;15741.6;135771;5756.81;9392.93;0;	145590;5113.58;126785;1870.06;9392.93;0;	0.972963;0.622779;0.898939;0.622779;0.888706;0;	40442	0	0	0	0
DIA_OC1.mzML	DIA_OC1	Q16891	Q16891	MIC60_HUMAN	IMMT	4.63E+06	3.97E+06	3.73E+06	4.63E+06	3.97E+06	3.73E+06	3.73E+06	LSQEQVDNFTLDINTAYAR	LSQEQVDNFTLDINTAYAR	LSQEQVDNFTLDINTAYAR2	2	4.20E-05	1	0.00026178	0.000270416	0.000224517	0.000270563	0	1	82786.5	76427.2	82786.5	0.836797	80.7002	80.4362	80.8778	73.464	80.8311	73.2616	0.00800505	0	204994	3.2352	0.519446	0.325593	0.999988	0	-1.00E+07	46099.1;113861;70130.5;41947;19702.6;8112.02;	20857.4;113861;25440.8;37897.3;19448.4;0;	0.731632;0.901712;0.714305;0.873404;0.9257;0.443952;	125925	0	0	0	0
DIA_OC2.mzML	DIA_OC2	Q16891	Q16891	MIC60_HUMAN	IMMT	6.58E+06	4.46E+06	3.78E+06	6.58E+06	4.46E+06	3.78E+06	3.78E+06	LSQEQVDNFTLDINTAYAR	LSQEQVDNFTLDINTAYAR	LSQEQVDNFTLDINTAYAR2	2	2.74E-05	1	0.000254647	0.000274499	0.000224517	0.000274574	0	1	116383	79294.2	116383	0.920795	80.8129	80.6349	80.9864	73.464	80.8415	73.419	0.00800505	0	451043	3.49638	0.499255	0	0.999897	0	-1.00E+07	52300.5;27364.5;50356.5;58593.5;29459.1;20529.8;	52300.5;0;37767.4;51019.6;27596.2;15397.4;	0.801784;0.133631;0.801784;0.977566;0.97871;0.801784;	126201	0	0	0	0
DIA_OC3.mzML	DIA_OC3	Q16891	Q16891	MIC60_HUMAN	IMMT	5.03E+06	3.67E+06	3.52E+06	5.03E+06	3.67E+06	3.52E+06	3.52E+06	LSQEQVDNFTLDINTAYAR	LSQEQVDNFTLDINTAYAR	LSQEQVDNFTLDINTAYAR2	2	3.25E-05	1	0.000261233	0.000255428	0.000224517	0.000255558	0	1	28320.7	21944.2	28320.7	0.571217	80.2807	80.1019	80.455	73.464	80.2495	73.4493	0.00800505	0.504375	244141	2.21858	0.41038	0.0303277	0.999929	1.10076	0.00723044	0;114309;24986.6;41118.1;25632.2;4973.03;	0;18343.8;7640.86;16887.2;3792.63;4973.03;	0;0.463092;0.702939;0.543117;0.430964;0.801784;	125373	0	0	0	0
DIA_OC1.mzML	DIA_OC1	Q16891	Q16891	MIC60_HUMAN	IMMT	4.63E+06	3.97E+06	3.73E+06	4.63E+06	3.97E+06	3.73E+06	3.73E+06	LSQEQVDNFTLDINTAYAR	LSQEQVDNFTLDINTAYAR	LSQEQVDNFTLDINTAYAR3	3	4.20E-05	0.00042007	0.00026178	0.000270416	0.000224517	0.000270563	0	1	609331	561670	609331	0.926344	80.6758	80.5008	80.8542	73.1437	80.6679	73.2212	0.000186576	0.618656	1.86E+06	3.94753	0.395642	2.5691	1	1.32561	0.0627629	405757;308989;251297;139863;88603.2;50805.6;	229447;296543;224184;129297;88603.2;47694.3;	0.781009;0.921836;0.905135;0.880462;0.995093;0.862671;	125889	0	0	0	0
DIA_OC2.mzML	DIA_OC2	Q16891	Q16891	MIC60_HUMAN	IMMT	6.58E+06	4.46E+06	3.78E+06	6.58E+06	4.46E+06	3.78E+06	3.78E+06	LSQEQVDNFTLDINTAYAR	LSQEQVDNFTLDINTAYAR	LSQEQVDNFTLDINTAYAR3	3	2.74E-05	0.00042007	0.000254647	0.000274499	0.000224517	0.000274574	0	1	600038	408458	600038	0.786842	80.7892	80.6113	80.9207	73.1437	80.6295	73.3741	0.000186576	0	441120	3.44053	0.465975	0.7001	0.999928	0.971747	0.203564	499929;394553;309912;201081;91829.6;25983.7;	408492;289486;218723;151303;91829.6;7448.84;	0.817082;0.795575;0.701561;0.75324;0.962435;0.342167;	126165	0	0	0	0
DIA_OC3.mzML	DIA_OC3	Q16891	Q16891	MIC60_HUMAN	IMMT	5.03E+06	3.67E+06	3.52E+06	5.03E+06	3.67E+06	3.52E+06	3.52E+06	LSQEQVDNFTLDINTAYAR	LSQEQVDNFTLDINTAYAR	LSQEQVDNFTLDINTAYAR3	3	3.25E-05	0.00042007	0.000261233	0.000255428	0.000224517	0.000255558	0	1	691729	537565	691729	0.961405	80.2141	80.0362	80.4343	73.1437	80.0919	73.3326	0.000186576	0.616311	1.21E+06	3.63089	0.47804	3.04673	1	1.00539	0.00492108	473884;445764;245964;148772;59192.7;31303.4;	442861;445764;245964;148772;0;16000.9;	0.86414;0.986116;0.916622;0.885394;0.625239;0.719433;	125268	0	0	0	0
DIA_ON1.mzML	DIA_ON1	Q9NTJ4	Q9NTJ4	MA2C1_HUMAN	MAN2C1	266515	225616	215839	266515	225616	215839	215839	LSQEVVLDVGC(UniMod:4)PYVR	LSQEVVLDVGCPYVR	LSQEVVLDVGC(UniMod:4)PYVR2	2	0.00590748	1	0.000692042	0.000587544	0.000224517	0.000587544	0	1	24604.2	20535.1	24604.2	0.658528	71.1416	71.0556	71.23	59.0206	71.1869	58.9826	0.00600164	0	0	1.2245	0.413471	0.362895	0.885473	1.02296	0.0511375	12213.9;0;57170.4;3682.82;9609.96;28398.6;	12213.9;0;10722.3;0;0;12390.3;	0.801784;0;0.266016;-0.534522;-0.526551;0.517312;	110998	0	0	0	0
DIA_ON2.mzML	DIA_ON2	Q9NTJ4	Q9NTJ4	MA2C1_HUMAN	MAN2C1	183282	173288	261658	183282	173288	261658	261658	LSQEVVLDVGC(UniMod:4)PYVR	LSQEVVLDVGCPYVR	LSQEVVLDVGC(UniMod:4)PYVR2	2	0.00021251	1	0.000604961	0.000595593	0.000224517	0.000595593	0	1	44107	37707.8	44107	0.915477	71.1821	71.0503	71.4905	59.0206	71.2112	58.9936	0.00600164	0.802237	186872	2.18717	0.325994	0.278296	0.995147	0.817705	0.0959417	0;0;73204.1;41285.6;70763.1;26980.1;	0;0;73204.1;41285.6;28177.9;2821.42;	0;0;0.925431;0.951549;0.648622;0.387643;	111067	0	0	0	0
DIA_ON3.mzML	DIA_ON3	Q9NTJ4	Q9NTJ4	MA2C1_HUMAN	MAN2C1	314042	225087	221319	314042	225087	221319	221319	LSQEVVLDVGC(UniMod:4)PYVR	LSQEVVLDVGCPYVR	LSQEVVLDVGC(UniMod:4)PYVR2	2	0.000267201	1	0.000574713	0.000472367	0.000224517	0.00047259	0	1	40744.9	32829.2	40744.9	0.737055	71.2078	71.1188	71.2962	59.0206	71.0941	59.2312	0.00600164	0	0	1.76511	0.602867	1.05795	0.986353	0.919697	0.0282093	26897.4;0;84485.8;22937;78403.7;25081.6;	26897.4;0;17002.8;4417.66;22703.7;9429.9;	0.801784;0;0.52082;0.548159;0.514289;0.640918;	111136	0	0	0	0
DIA_IN1.mzML	DIA_IN1	Q9NTJ4	Q9NTJ4	MA2C1_HUMAN	MAN2C1	140772	133127	175086	140772	133127	175086	175086	LSQEVVLDVGC(UniMod:4)PYVR	LSQEVVLDVGCPYVR	LSQEVVLDVGC(UniMod:4)PYVR2	2	0.00391562	1	0.000695894	0.00059952	0.000224517	0.00059988	0	1	75550.2	71412.8	75550.2	0.903798	71.2197	70.9991	71.4838	59.0206	71.3903	58.8256	0.00600164	0	0	1.71557	0.394578	0	0.930463	0.238718	0.0833637	14434.6;0;31221.1;54623;37617.9;33164.3;	3641.19;0;17151.1;54623;0;17286.1;	0.387478;0;0.69926;0.975068;0.137608;0.787351;	111067	0	0	0	0
DIA_IN2.mzML	DIA_IN2	Q9NTJ4	Q9NTJ4	MA2C1_HUMAN	MAN2C1	200591	211472	143225	200591	211472	143225	143225	LSQEVVLDVGC(UniMod:4)PYVR	LSQEVVLDVGCPYVR	LSQEVVLDVGC(UniMod:4)PYVR2	2	0.00894358	1	0.000698324	0.000616523	0.000224517	0.000616903	0	1	15432.3	16171.8	15432.3	0.778866	71.1037	71.0146	71.1891	59.0206	71.1087	59.0189	0.00600164	0.893105	186656	0.780215	0.491659	0	0.842023	0.67883	0.21594	11131.2;0;34395.1;0;52001.9;7979.08;	11131.2;0;4583.49;0;7477.63;4301.09;	0.801784;0;-0.0731309;0;0.134197;0.719553;	110860	0	0	0	0
DIA_IN3.mzML	DIA_IN3	Q9NTJ4	Q9NTJ4	MA2C1_HUMAN	MAN2C1	129036	123461	129954	129036	123461	129954	129954	LSQEVVLDVGC(UniMod:4)PYVR	LSQEVVLDVGCPYVR	LSQEVVLDVGC(UniMod:4)PYVR2	2	0.00125725	1	0.000635324	0.000526039	0.000224517	0.000526316	0	1	29040.2	27513.8	29040.2	0.752251	71.2236	71.1346	71.3118	59.0206	71.259	59.0067	0.00600164	0	0	1.52392	0.578442	0	0.974665	0.997336	0.00786672	7702.79;0;51018.2;21785.2;20124.9;26568.1;	5777.1;0;0;5703.68;20124.9;17559.4;	0.823924;0;-0.842814;0.531094;0.823924;0.800507;	111067	0	0	0	0
DIA_OC1.mzML	DIA_OC1	P09972	P09972	ALDOC_HUMAN	ALDOC	1.38E+07	1.15E+07	1.10E+07	1.38E+07	1.15E+07	1.10E+07	1.15E+07	LSQIGVENTEENR	LSQIGVENTEENR	LSQIGVENTEENR2	2	4.20E-05	0.000256558	0.00026178	0.000270416	0.000224517	0.000270563	0	1	899428	787598	899428	0.97453	37.0679	36.936	37.246	2.86697	37.0694	2.82108	0.000128222	0.936433	1.80E+06	4.51742	0.502682	7.52537	1	0.560895	0.0142368	574206;60097.5;137120;188264;72385.5;115389;	574044;18788.7;137120;188264;72385.5;114025;	0.990785;0.579234;0.877411;0.9957;0.849544;0.962166;	57580	0	0	0	0
DIA_OC2.mzML	DIA_OC2	P09972	P09972	ALDOC_HUMAN	ALDOC	1.64E+07	1.11E+07	1.34E+07	1.64E+07	1.11E+07	1.34E+07	1.35E+07	LSQIGVENTEENR	LSQIGVENTEENR	LSQIGVENTEENR2	2	2.74E-05	0.000256558	0.000254647	0.000274499	0.000224517	0.000274574	0	1	1.17E+06	792090	1.17E+06	0.948915	37.1463	37.0573	37.3207	2.86697	37.1216	2.85403	0.000128222	0.93231	2.38E+06	4.44118	0.877672	5.90737	1	1.14351	0.0113468	758207;128214;219574;240705;56965.2;131952;	719021;128214;215186;234057;24655.6;130304;	0.950045;0.677149;0.919501;0.972486;0.688522;0.95664;	57718	0	0	0	0
DIA_OC3.mzML	DIA_OC3	P09972	P09972	ALDOC_HUMAN	ALDOC	1.39E+07	1.03E+07	1.25E+07	1.39E+07	1.03E+07	1.25E+07	1.26E+07	LSQIGVENTEENR	LSQIGVENTEENR	LSQIGVENTEENR2	2	3.25E-05	0.000256558	0.000261233	0.000255428	0.000224517	0.000255558	0	1	971455	708430	971455	0.97628	36.7151	36.5839	36.8502	2.86697	36.5985	3.03205	0.000128222	0.946838	1.99E+06	5.56274	0.573266	3.7617	1	0.698688	0.039505	598837;208347;164808;207810;101444;117809;	598837;208347;164808;207810;101444;117809;	0.97423;0.960422;0.970992;0.986384;0.976283;0.975666;	57097	0	0	0	0
DIA_ON1.mzML	DIA_ON1	P09972	P09972	ALDOC_HUMAN	ALDOC	2.20E+07	1.93E+07	2.13E+07	2.20E+07	1.93E+07	2.13E+07	2.11E+07	LSQIGVENTEENR	LSQIGVENTEENR	LSQIGVENTEENR2	2	9.31E-05	0.000256558	0.000692042	0.000587544	0.000224517	0.000587544	0	1	993518	838956	993518	0.979303	36.7301	36.555	36.9503	2.86697	36.612	3.08266	0.000128222	0.971803	3.04E+06	5.22443	0.496363	4.29342	0.999981	1.01474	0.354496	626815;179296;200527;166177;99010.2;113776;	626815;179296;200527;166177;98552.2;113776;	0.99372;0.836208;0.994643;0.90641;0.964882;0.987472;	57028	0	0	0	0
DIA_ON2.mzML	DIA_ON2	P09972	P09972	ALDOC_HUMAN	ALDOC	2.06E+07	1.97E+07	2.16E+07	2.06E+07	1.97E+07	2.16E+07	2.13E+07	LSQIGVENTEENR	LSQIGVENTEENR	LSQIGVENTEENR2	2	9.00E-05	0.000256558	0.000604961	0.000595593	0.000224517	0.000595593	0	1	997906	925911	997906	0.981505	36.717	36.5841	36.8941	2.86697	36.6221	3.06826	0.000128222	0.939635	2.37E+06	5.47814	0.496904	5.33048	0.999997	0	-1.00E+07	607471;200885;191542;198892;85967;94835.7;	607471;200885;191542;198892;85967;94835.7;	0.985376;0.911815;0.968557;0.982154;0.98635;0.982808;	57028	0	0	0	0
DIA_ON3.mzML	DIA_ON3	P09972	P09972	ALDOC_HUMAN	ALDOC	2.32E+07	1.83E+07	2.05E+07	2.32E+07	1.83E+07	2.05E+07	2.02E+07	LSQIGVENTEENR	LSQIGVENTEENR	LSQIGVENTEENR2	2	7.47E-05	0.000256558	0.000574713	0.000472367	0.000224517	0.00047259	0	1	1.04E+06	825599	1.04E+06	0.98616	36.5222	36.3438	36.6964	2.86697	36.2966	3.2639	0.000128222	0.979407	2.78E+06	5.50404	0.463443	5.88728	0.999931	0.624084	0.350493	654646;227091;198173;196908;105494;83993.1;	641642;227091;197193;196908;100980;81543.6;	0.983026;0.928105;0.98851;0.994018;0.954425;0.928549;	56752	0	0	0	0
DIA_IN1.mzML	DIA_IN1	P09972	P09972	ALDOC_HUMAN	ALDOC	5.74E+06	6.03E+06	4.80E+06	5.74E+06	6.03E+06	4.80E+06	4.88E+06	LSQIGVENTEENR	LSQIGVENTEENR	LSQIGVENTEENR2	2	0.000104439	0.000256558	0.000695894	0.00059952	0.000224517	0.00059988	0	1	197392	200505	197392	0.883165	37.0073	36.875	37.1385	2.86697	36.9324	3.05891	0.000128222	0.896974	499133	4.42708	0.477785	3.06254	0.999999	0.544556	0.396089	143972;55014.2;51373.9;33722.9;20382.4;18451.6;	130584;55014.2;44589.1;22219.1;17728.4;10284.4;	0.892736;0.962261;0.897168;0.798809;0.809549;0.740667;	57442	0	0	0	0
DIA_IN2.mzML	DIA_IN2	P09972	P09972	ALDOC_HUMAN	ALDOC	5.79E+06	5.53E+06	4.48E+06	5.79E+06	5.53E+06	4.48E+06	4.31E+06	LSQIGVENTEENR	LSQIGVENTEENR	LSQIGVENTEENR2	2	0.000103423	0.000256558	0.000698324	0.000616523	0.000224517	0.000616903	0	1	168259	182360	168259	0.887851	36.5613	36.4254	36.7779	2.86697	36.3598	3.18436	0.000128222	0.836447	410484	4.08374	0.670786	2.02445	0.999993	0.703816	0.0347419	110385;22923.4;37777;24406.1;19065.9;11815.2;	106076;0;37777;24406.1;19065.9;11815.2;	0.856016;0.54677;0.988916;0.869779;0.976864;0.815723;	56752	0	0	0	0
DIA_IN3.mzML	DIA_IN3	P09972	P09972	ALDOC_HUMAN	ALDOC	5.64E+06	6.11E+06	4.57E+06	5.64E+06	6.11E+06	4.57E+06	4.53E+06	LSQIGVENTEENR	LSQIGVENTEENR	LSQIGVENTEENR2	2	0.000141884	0.000256558	0.000635324	0.000526039	0.000224517	0.000526316	0	1	206878	199709	206878	0.956805	36.8233	36.6458	36.9976	2.86697	36.6156	3.1682	0.000128222	0.936708	693641	3.88998	0.804713	5.37649	0.999979	1.41254	0.518602	168076;23943.7;31116.1;13641.4;12866.8;13500.6;	168076;11682;31116.1;7685.75;11440.1;13500.6;	0.989862;0.699311;0.819825;0.788465;0.83181;0.9225;	57166	0	0	0	0
DIA_OC1.mzML	DIA_OC1	P09972	P09972	ALDOC_HUMAN	ALDOC	1.38E+07	1.15E+07	1.10E+07	1.38E+07	1.15E+07	1.10E+07	1.15E+07	LSQIGVENTEENRR	LSQIGVENTEENRR	LSQIGVENTEENRR2	2	0.000394011	0.00042007	0.00026178	0.000270416	0.000224517	0.000270563	0	1	13715.1	11468.7	13715.1	0.913753	31.7955	31.6633	31.9702	-7.64305	31.8391	-7.55947	0.000186576	0.743308	962536	1.43984	0.168792	0.0428867	0.985276	0	-1.00E+07	20497.2;6078.94;2277.64;10324.4;1132.34;0;	0;3390.74;0;10324.4;0;0;	0.293388;0.762117;0.442445;0.963553;0.442445;0;	49308	0	0	0	0
DIA_OC2.mzML	DIA_OC2	P09972	P09972	ALDOC_HUMAN	ALDOC	1.64E+07	1.11E+07	1.34E+07	1.64E+07	1.11E+07	1.34E+07	1.35E+07	LSQIGVENTEENRR	LSQIGVENTEENRR	LSQIGVENTEENRR2	2	0.000228746	0.00042007	0.000254647	0.000274499	0.000224517	0.000274574	0	1	21111.4	14313.7	21111.4	0.890742	31.8719	31.739	31.9605	-7.64305	31.903	-7.51781	0.000186576	0.826692	1.60E+06	2.09119	0.0203457	0	0.991681	0	-1.00E+07	4819.04;15040.2;2715.63;6347.08;2961.05;0;	0;12830.6;0;5319.71;2961.05;0;	-0.378716;0.898459;0.594716;0.84199;0.944889;0;	49446	0	0	0	0
DIA_OC3.mzML	DIA_OC3	P09972	P09972	ALDOC_HUMAN	ALDOC	1.39E+07	1.03E+07	1.25E+07	1.39E+07	1.03E+07	1.25E+07	1.26E+07	LSQIGVENTEENRR	LSQIGVENTEENRR	LSQIGVENTEENRR2	2	0.00431509	0.00042007	0.000261233	0.000255428	0.000224517	0.000255558	0	1	18126.6	13615.7	18126.6	0.827581	31.4863	31.3109	31.621	-7.64305	31.4806	-7.55642	0.000186576	0.875433	1.48E+06	1.32905	0.0183457	0.00166809	0.793122	0	-1.00E+07	13441.6;17251.9;0;10647.5;1456.94;0;	0;6995.7;0;10647.5;483.344;0;	-0.147746;0.643644;0;0.958512;0.605522;0;	48894	0	0	0	0
DIA_ON1.mzML	DIA_ON1	P09972	P09972	ALDOC_HUMAN	ALDOC	2.20E+07	1.93E+07	2.13E+07	2.20E+07	1.93E+07	2.13E+07	2.11E+07	LSQIGVENTEENRR	LSQIGVENTEENRR	LSQIGVENTEENRR2	2	9.31E-05	0.00042007	0.000692042	0.000587544	0.000224517	0.000587544	0	1	26802.2	23445.4	26802.2	0.916768	31.4969	31.408	31.6297	-7.64305	31.4914	-7.70555	0.000186576	0.572358	963891	4.29465	0.715987	3.55919	0.999978	0	-1.00E+07	39410.8;8935.76;2203.66;13030.6;7238.57;3901.45;	27310.3;8087.86;755.051;11697.6;7016.74;3901.45;	0.797746;0.895297;0.680693;0.926717;0.924932;0.923789;	48825	0	0	0	0
DIA_ON2.mzML	DIA_ON2	P09972	P09972	ALDOC_HUMAN	ALDOC	2.06E+07	1.97E+07	2.16E+07	2.06E+07	1.97E+07	2.16E+07	2.13E+07	LSQIGVENTEENRR	LSQIGVENTEENRR	LSQIGVENTEENRR2	2	9.00E-05	0.00042007	0.000604961	0.000595593	0.000224517	0.000595593	0	1	35525.1	31603.9	35525.1	0.971532	31.483	31.352	31.6156	-7.64305	31.4852	-7.82248	0.000186576	0.881757	1.91E+06	3.61808	0.733735	2.13329	0.999994	0	-1.00E+07	24888.4;11742.7;3413.25;12853;11474.4;4205.23;	11690.4;11742.7;1289.34;12308.1;11474.4;1824.6;	0.647756;0.972006;0.66915;0.964607;0.978474;0.704418;	48825	0	0	0	0
DIA_ON3.mzML	DIA_ON3	P09972	P09972	ALDOC_HUMAN	ALDOC	2.32E+07	1.83E+07	2.05E+07	2.32E+07	1.83E+07	2.05E+07	2.02E+07	LSQIGVENTEENRR	LSQIGVENTEENRR	LSQIGVENTEENRR2	2	7.47E-05	0.00042007	0.000574713	0.000472367	0.000224517	0.00047259	0	1	40833.8	33157.2	40833.8	0.883267	31.3349	31.246	31.4658	-7.64305	31.3219	-7.6407	0.000186576	0.948667	1.96E+06	3.48351	0.514438	1.88312	0.999965	1.34853	0.321785	16272.3;14611.3;7547.57;17754;15272.1;2030.27;	476.163;13488;7547.57;14803.9;12541.8;671.222;	0.457927;0.930847;0.932102;0.857899;0.862042;0.663057;	48618	0	0	0	0
DIA_OC1.mzML	DIA_OC1	P09972	P09972	ALDOC_HUMAN	ALDOC	1.38E+07	1.15E+07	1.10E+07	1.38E+07	1.15E+07	1.10E+07	1.15E+07	LSQIGVENTEENRR	LSQIGVENTEENRR	LSQIGVENTEENRR3	3	4.20E-05	0.000256558	0.00026178	0.000270416	0.000224517	0.000270563	0	1	9.81E+06	8.20E+06	9.81E+06	0.987235	31.7765	31.6442	31.9541	-7.70885	31.8103	-7.59823	0.000128222	0.990181	2.38E+07	5.73732	0.471203	10.0518	0.999999	0.652899	0.0146093	4.75517e+06;3.33426e+06;3.12045e+06;1.93207e+06;1.00958e+06;703573;	4.75517e+06;3.33426e+06;3.12045e+06;1.93207e+06;1.00958e+06;703573;	0.987487;0.988635;0.987536;0.986129;0.976262;0.977535;	49280	0	0	0	0
DIA_OC2.mzML	DIA_OC2	P09972	P09972	ALDOC_HUMAN	ALDOC	1.64E+07	1.11E+07	1.34E+07	1.64E+07	1.11E+07	1.34E+07	1.35E+07	LSQIGVENTEENRR	LSQIGVENTEENRR	LSQIGVENTEENRR3	3	2.74E-05	0.000256558	0.000254647	0.000274499	0.000224517	0.000274574	0	1	1.16E+07	7.86E+06	1.16E+07	0.985926	31.8558	31.677	32.0297	-7.70885	31.8736	-7.55062	0.000128222	0.993049	2.57E+07	5.74866	0.651924	10.157	1	1.20851	0.089371	5.68636e+06;3.81876e+06;3.6905e+06;2.21578e+06;1.08672e+06;760147;	5.68636e+06;3.81876e+06;3.6905e+06;2.21578e+06;1.08672e+06;760147;	0.987272;0.991204;0.986751;0.9811;0.991506;0.970815;	49418	0	0	0	0
DIA_OC3.mzML	DIA_OC3	P09972	P09972	ALDOC_HUMAN	ALDOC	1.39E+07	1.03E+07	1.25E+07	1.39E+07	1.03E+07	1.25E+07	1.26E+07	LSQIGVENTEENRR	LSQIGVENTEENRR	LSQIGVENTEENRR3	3	3.25E-05	0.000256558	0.000261233	0.000255428	0.000224517	0.000255558	0	1	9.80E+06	7.39E+06	9.80E+06	0.973947	31.5122	31.3809	31.6452	-7.70885	31.4531	-7.50104	0.000128222	0.983996	2.18E+07	5.50717	0.539948	9.45365	1	0.843824	0.0110795	4.74038e+06;3.27441e+06;3.17094e+06;1.88599e+06;1.00869e+06;582094;	4.74038e+06;3.27441e+06;3.17094e+06;1.88599e+06;1.00869e+06;582094;	0.976434;0.974266;0.973002;0.969282;0.971673;0.959626;	48935	0	0	0	0
DIA_ON1.mzML	DIA_ON1	P09972	P09972	ALDOC_HUMAN	ALDOC	2.20E+07	1.93E+07	2.13E+07	2.20E+07	1.93E+07	2.13E+07	2.11E+07	LSQIGVENTEENRR	LSQIGVENTEENRR	LSQIGVENTEENRR3	3	9.31E-05	0.000256558	0.000692042	0.000587544	0.000224517	0.000587544	0	1	1.07E+07	9.20E+06	1.07E+07	0.979808	31.5247	31.3029	31.6996	-7.70885	31.4617	-7.64144	0.000128222	0.984535	2.31E+07	5.24536	0.530203	4.70627	0.999992	1.4226	0.26033	5.1267e+06;3.38302e+06;3.38819e+06;2.15562e+06;959340;456835;	5.1267e+06;3.38302e+06;3.38819e+06;2.15562e+06;958442;220004;	0.986001;0.991349;0.973864;0.97442;0.94674;0.717413;	48866	0	0	0	0
DIA_ON2.mzML	DIA_ON2	P09972	P09972	ALDOC_HUMAN	ALDOC	2.06E+07	1.97E+07	2.16E+07	2.06E+07	1.97E+07	2.16E+07	2.13E+07	LSQIGVENTEENRR	LSQIGVENTEENRR	LSQIGVENTEENRR3	3	9.00E-05	0.000256558	0.000604961	0.000595593	0.000224517	0.000595593	0	1	9.97E+06	8.90E+06	9.97E+06	0.949117	31.464	31.2888	31.6415	-7.70885	31.456	-7.86587	0.000128222	0.978794	2.69E+07	5.4715	0.560037	4.10253	0.999999	1.13374	0.447603	5.05435e+06;3.19695e+06;3.31652e+06;1.99233e+06;864321;578999;	4.91237e+06;3.12399e+06;3.19901e+06;1.85768e+06;864321;578999;	0.959115;0.957771;0.95239;0.917041;0.973513;0.97674;	48797	0	0	0	0
DIA_ON3.mzML	DIA_ON3	P09972	P09972	ALDOC_HUMAN	ALDOC	2.32E+07	1.83E+07	2.05E+07	2.32E+07	1.83E+07	2.05E+07	2.02E+07	LSQIGVENTEENRR	LSQIGVENTEENRR	LSQIGVENTEENRR3	3	7.47E-05	0.000256558	0.000574713	0.000472367	0.000224517	0.00047259	0	1	1.01E+07	8.37E+06	1.01E+07	0.984183	31.3159	31.1407	31.4929	-7.70885	31.2927	-7.68622	0.000128222	0.990246	2.23E+07	4.94929	0.648942	5.35699	0.999974	0.907968	0.573373	4.93364e+06;3.08009e+06;3.20609e+06;1.93361e+06;680525;134551;	4.93364e+06;3.08009e+06;3.20609e+06;1.93361e+06;667020;22910.5;	0.982196;0.986793;0.991673;0.976836;0.964784;0.242391;	48590	0	0	0	0
DIA_IN1.mzML	DIA_IN1	P09972	P09972	ALDOC_HUMAN	ALDOC	5.74E+06	6.03E+06	4.80E+06	5.74E+06	6.03E+06	4.80E+06	4.88E+06	LSQIGVENTEENRR	LSQIGVENTEENRR	LSQIGVENTEENRR3	3	0.000104439	0.000256558	0.000695894	0.00059952	0.000224517	0.00059988	0	1	2.10E+06	2.50E+06	2.10E+06	0.985365	31.7541	31.6653	31.9289	-7.70885	31.714	-7.47304	0.000128222	0.940836	5.20E+06	5.23275	0.551291	3.86279	0.999998	0	-1.00E+07	1.06846e+06;645367;709581;389464;213275;249092;	1.00496e+06;621231;709581;389464;191694;249092;	0.975324;0.950226;0.995836;0.992199;0.859374;0.844913;	49211	0	0	0	0
DIA_IN2.mzML	DIA_IN2	P09972	P09972	ALDOC_HUMAN	ALDOC	5.79E+06	5.53E+06	4.48E+06	5.79E+06	5.53E+06	4.48E+06	4.31E+06	LSQIGVENTEENRR	LSQIGVENTEENRR	LSQIGVENTEENRR3	3	0.000103423	0.000256558	0.000698324	0.000616523	0.000224517	0.000616903	0	1	2.03E+06	2.31E+06	2.03E+06	0.967061	31.2644	31.0871	31.4386	-7.70885	31.253	-7.8156	0.000128222	0.645962	2.37E+06	4.33645	0.497705	2.84445	0.999965	0.867363	0.0294348	1.06758e+06;579206;596097;401578;226489;5009.61;	1.05634e+06;577343;596097;378498;210661;0;	0.980957;0.969107;0.989698;0.892627;0.83887;-0.0436594;	48452	0	0	0	0
DIA_IN3.mzML	DIA_IN3	P09972	P09972	ALDOC_HUMAN	ALDOC	5.64E+06	6.11E+06	4.57E+06	5.64E+06	6.11E+06	4.57E+06	4.53E+06	LSQIGVENTEENRR	LSQIGVENTEENRR	LSQIGVENTEENRR3	3	0.000141884	0.000256558	0.000635324	0.000526039	0.000224517	0.000526316	0	1	2.06E+06	2.33E+06	2.06E+06	0.986626	31.6148	31.4384	31.7457	-7.70885	31.4683	-7.46936	0.000128222	0.987589	4.62E+06	4.35677	0.585404	4.77914	0.999965	0.63163	0.329359	1.02537e+06;409965;634911;401474;228639;8644.76;	1.02537e+06;227922;632152;398800;224120;0;	0.98976;0.793082;0.980901;0.987643;0.943591;0.324702;	49004	0	0	0	0
DIA_OC1.mzML	DIA_OC1	Q9BZE4	Q9BZE4	NOG1_HUMAN	GTPBP4	101613	90323.3	100873	101613	90323.3	100873	100873	LSQILTDFPK	LSQILTDFPK	LSQILTDFPK2	2	4.20E-05	0.00142877	0.00026178	0.000270416	0.000224517	0.000270563	0	1	29552.1	24815.2	29552.1	0.867599	70.0376	69.9061	70.2595	56.1578	69.9797	56.2573	0.000407941	0.971406	1.26E+06	2.71477	0.461616	0.965315	0.999994	1.46963	0.00822111	15161.5;15919.1;9944.49;28176.2;7764.45;15847.4;	15161.5;6627.64;2402.85;19718.9;7762.96;0;	0.933297;0.71934;0.418353;0.792131;0.865862;-0.0676074;	109245	0	0	0	0
DIA_OC2.mzML	DIA_OC2	Q9BZE4	Q9BZE4	NOG1_HUMAN	GTPBP4	134832	97255.4	107913	134832	97255.4	107913	107913	LSQILTDFPK	LSQILTDFPK	LSQILTDFPK2	2	2.74E-05	0.00142877	0.000254647	0.000274499	0.000224517	0.000274574	0	1	28644.3	19421	28644.3	0.752221	69.9864	69.901	70.1226	56.1578	69.9448	56.2357	0.000407941	0.875265	1.58E+06	1.24934	0.579256	0.907089	0.999588	0.82531	0.106904	10872;26405.5;8704.93;22993.3;2692.92;4734.49;	10872;17772.3;1398.42;10776.4;0;0;	0.952706;0.629577;0.0126346;0.242228;-0.376016;0.132222;	109245	0	0	0	0
DIA_OC3.mzML	DIA_OC3	Q9BZE4	Q9BZE4	NOG1_HUMAN	GTPBP4	173691	126664	73155	173691	126664	73155	73155	LSQILTDFPK	LSQILTDFPK	LSQILTDFPK2	2	0.000111698	0.00142877	0.000261233	0.000255428	0.000224517	0.000255558	0	1	20653.3	15391.5	20653.3	0.888874	69.5432	69.454	69.6286	56.1578	69.4331	56.3743	0.000407941	0.703195	1.68E+06	1.82188	0.598825	0	0.998637	0.588641	0.00492924	19912.1;3952.45;22203.9;21324.9;2205.86;6996.09;	15483.1;2964.34;3556.56;3566.79;2205.86;0;	0.917955;0.801784;-0.431935;0.00491323;0.801784;0.133631;	108555	0	0	0	0
DIA_OC1.mzML	DIA_OC1	Q14980	Q14980	NUMA1_HUMAN	NUMA1	1.86E+06	1.56E+06	1.63E+06	1.86E+06	1.56E+06	1.63E+06	1.63E+06	LSQLEEHLSQLQDNPPQEK	LSQLEEHLSQLQDNPPQEK	LSQLEEHLSQLQDNPPQEK3	3	0.00013754	0.00577437	0.00026178	0.000270416	0.000224517	0.000270563	0	1	203789	170410	203789	0.722475	57.7647	57.5435	58.0693	37.0787	57.814	37.0097	0.000918722	0.585188	1.68E+06	0.885373	0.244269	0.169724	0.997415	1.23519	0.0707282	164166;42979.7;19375.5;35391.8;1174.8;0;	164166;19115.5;0;20507.4;0;0;	0.752558;0.57987;0.084992;0.614587;-0.416138;0;	90010	0	0	0	0
DIA_OC2.mzML	DIA_OC2	Q14980	Q14980	NUMA1_HUMAN	NUMA1	2.61E+06	1.77E+06	1.71E+06	2.61E+06	1.77E+06	1.71E+06	1.71E+06	LSQLEEHLSQLQDNPPQEK	LSQLEEHLSQLQDNPPQEK	LSQLEEHLSQLQDNPPQEK3	3	0.000130569	0.00577437	0.000254647	0.000274499	0.000224517	0.000274574	0	1	192250	130346	192250	0.717679	57.7674	57.593	57.9879	37.0787	57.771	37.0802	0.000918722	0.759954	3.49E+06	0.989242	0.230872	0.038048	0.994544	1.05881	0.0326994	146728;71276;0;40737.4;5678.72;0;	146728;28010.4;0;17511.1;2968.46;0;	0.732542;0.664816;0;0.677692;0.615745;0;	90079	0	0	0	0
DIA_OC3.mzML	DIA_OC3	Q14980	Q14980	NUMA1_HUMAN	NUMA1	1.75E+06	1.37E+06	1.60E+06	1.75E+06	1.37E+06	1.60E+06	1.60E+06	LSQLEEHLSQLQDNPPQEK	LSQLEEHLSQLQDNPPQEK	LSQLEEHLSQLQDNPPQEK3	3	3.25E-05	0.00577437	0.000261233	0.000255428	0.000224517	0.000255558	0	1	139691	102810	139691	0.609645	57.3094	57.2239	57.5292	37.0787	57.3326	37.074	0.000918722	0.812564	152035	1.60043	0.244211	0.202959	0.999999	1.29538	0.0780128	175333;50982.5;7505.69;31952.3;3377.03;0;	65830.2;41908.1;0;31952.3;985.654;0;	0.356403;0.821064;0.563531;0.854096;0.575975;0;	89389	0	0	0	0
DIA_OC1.mzML	DIA_OC1	Q96QK1	Q96QK1	VPS35_HUMAN	VPS35	1.58E+06	1.32E+06	815304	1.58E+06	1.32E+06	815304	815304	LSQLEGVNVER	LSQLEGVNVER	LSQLEGVNVER2	2	4.20E-05	0.000256558	0.00026178	0.000270416	0.000224517	0.000270563	0	1	810613	677841	810613	0.941632	45.9948	45.8636	46.1721	19.1241	46.0355	19.0499	0.000128222	0.964395	2.66E+06	2.8223	0.124876	4.44123	0.999989	1.05795	0.0170695	4.76269e+06;482887;239170;147795;143106;101975;	3.3192e+06;482887;225752;147795;141900;101975;	0.691609;0.991991;0.830136;0.975679;0.981626;0.949989;	71575	0	0	0	0
DIA_OC2.mzML	DIA_OC2	Q96QK1	Q96QK1	VPS35_HUMAN	VPS35	1.83E+06	1.24E+06	787894	1.83E+06	1.24E+06	787894	787894	LSQLEGVNVER	LSQLEGVNVER	LSQLEGVNVER2	2	2.74E-05	0.000256558	0.000254647	0.000274499	0.000224517	0.000274574	0	1	1.02E+06	695859	1.02E+06	0.953845	46.0182	45.8865	46.1954	19.1241	46.0509	19.0871	0.000128222	0.965332	3.20E+06	3.37962	0.142894	5.82531	0.999998	1.37321	0.0211856	6.53835e+06;530597;347347;167320;179409;138645;	4.18375e+06;530597;347347;167111;167777;138645;	0.808702;0.990366;0.886862;0.978247;0.972224;0.981892;	71644	0	0	0	0
DIA_OC3.mzML	DIA_OC3	Q96QK1	Q96QK1	VPS35_HUMAN	VPS35	1.62E+06	1.18E+06	1.24E+06	1.62E+06	1.18E+06	1.24E+06	1.24E+06	LSQLEGVNVER	LSQLEGVNVER	LSQLEGVNVER2	2	3.25E-05	0.000256558	0.000261233	0.000255428	0.000224517	0.000255558	0	1	1.12E+06	816662	1.12E+06	0.983276	45.6368	45.4625	45.8141	19.1241	45.581	19.2435	0.000128222	0.949199	2.32E+06	2.72	0.183798	3.55605	0.999804	1.11475	0.00930066	5.95018e+06;570651;396786;417298;254919;154014;	2.66143e+06;570651;396786;156483;156681;152434;	-0.0135413;0.994962;0.967372;-0.137143;0.262993;0.980925;	71092	0	0	0	0
DIA_ON1.mzML	DIA_ON1	Q96QK1	Q96QK1	VPS35_HUMAN	VPS35	2.40E+06	2.03E+06	2.18E+06	2.40E+06	2.03E+06	2.18E+06	2.18E+06	LSQLEGVNVER	LSQLEGVNVER	LSQLEGVNVER2	2	0.00042897	0.000256558	0.000692042	0.000587544	0.000224517	0.000587544	0	1	1.38E+06	1.16E+06	1.38E+06	0.96902	45.6926	45.5611	45.8704	19.1241	45.5951	19.313	0.000128222	0.972069	4.80E+06	4.63895	0.712857	5.51387	0.99636	1.16389	0.226579	0;707166;523674;247667;212184;187519;	0;668290;523674;240103;212184;187519;	0;0.967737;0.98333;0.982675;0.992789;0.93363;	71092	0	0	0	0
DIA_ON2.mzML	DIA_ON2	Q96QK1	Q96QK1	VPS35_HUMAN	VPS35	2.30E+06	2.20E+06	2.55E+06	2.30E+06	2.20E+06	2.55E+06	2.55E+06	LSQLEGVNVER	LSQLEGVNVER	LSQLEGVNVER2	2	9.00E-05	0.000256558	0.000604961	0.000595593	0.000224517	0.000595593	0	1	1.19E+06	1.02E+06	1.19E+06	0.976352	45.6448	45.5143	45.819	19.1241	45.5652	19.2666	0.000128222	0.977812	3.32E+06	4.55545	0.685687	7.1399	0.999906	1.16544	0.452004	0;610464;451532;194788;109833;152205;	0;585651;451532;192178;109833;152205;	0;0.973988;0.976643;0.971573;0.912974;0.984585;	71023	0	0	0	0
DIA_ON3.mzML	DIA_ON3	Q96QK1	Q96QK1	VPS35_HUMAN	VPS35	2.70E+06	2.14E+06	2.48E+06	2.70E+06	2.14E+06	2.48E+06	2.48E+06	LSQLEGVNVER	LSQLEGVNVER	LSQLEGVNVER2	2	7.47E-05	0.000256558	0.000574713	0.000472367	0.000224517	0.00047259	0	1	1.19E+06	1.07E+06	1.19E+06	0.980245	45.5296	45.3986	45.7069	19.1241	45.391	19.3788	0.000128222	0.983173	3.81E+06	4.53142	0.715381	5.66946	0.997436	0.798273	0.0966122	0;566776;474726;190603;114210;164344;	0;566710;463587;190603;114210;164344;	0;0.988298;0.968179;0.991488;0.918804;0.986512;	70885	0	0	0	0
DIA_IN1.mzML	DIA_IN1	Q96QK1	Q96QK1	VPS35_HUMAN	VPS35	2.41E+06	2.21E+06	2.53E+06	2.41E+06	2.21E+06	2.53E+06	2.53E+06	LSQLEGVNVER	LSQLEGVNVER	LSQLEGVNVER2	2	0.000256827	0.000256558	0.000695894	0.00059952	0.000224517	0.00059988	0	1	944509	894881	944509	0.977067	45.9325	45.8014	46.1105	19.1241	45.8773	19.2437	0.000128222	0.947128	2.52E+06	4.00115	0.423235	6.47318	0.998779	0.901445	0.155266	1.04866e+06;571061;388303;168467;137426;46984.5;	0;556206;388303;167617;137426;0;	-0.636324;0.9829;0.968713;0.978471;0.98877;0.483442;	71437	0	0	0	0
DIA_IN2.mzML	DIA_IN2	Q96QK1	Q96QK1	VPS35_HUMAN	VPS35	2.02E+06	2.21E+06	2.71E+06	2.02E+06	2.21E+06	2.71E+06	2.71E+06	LSQLEGVNVER	LSQLEGVNVER	LSQLEGVNVER2	2	0.000103423	0.000256558	0.000698324	0.000616523	0.000224517	0.000616903	0	1	1.09E+06	1.08E+06	1.09E+06	0.974013	45.447	45.314	45.6243	19.1241	45.3281	19.386	0.000128222	0.980307	3.28E+06	3.88892	0.638161	6.83312	0.999598	1.32981	0.403112	0;555348;410470;202657;68735.2;119881;	0;555348;410470;198105;24254.1;119881;	0;0.985056;0.973127;0.972924;0.61828;0.925889;	70678	0	0	0	0
DIA_IN3.mzML	DIA_IN3	Q96QK1	Q96QK1	VPS35_HUMAN	VPS35	2.44E+06	2.42E+06	2.76E+06	2.44E+06	2.42E+06	2.76E+06	2.76E+06	LSQLEGVNVER	LSQLEGVNVER	LSQLEGVNVER2	2	0.00100136	0.000256558	0.000635324	0.000526039	0.000224517	0.000526316	0	1	927068	873653	927068	0.957174	45.6208	45.4856	45.7959	19.1241	45.5398	19.3168	0.000128222	0.94027	2.54E+06	4.23535	0.279591	6.81719	0.982736	0.871498	0.0913896	553909;536053;372412;167535;135823;81341.9;	0;523138;365706;163721;135823;38224.5;	-0.377949;0.976746;0.953753;0.982293;0.990085;0.722053;	70954	0	0	0	0
DIA_OC1.mzML	DIA_OC1	Q99766	Q99766	ATP5S_HUMAN	DMAC2L	329512	275540	165553	329512	275540	165553	165553	LSQLENLQK	LSQLENLQK	LSQLENLQK2	2	6.27E-05	0.0305136	0.00026178	0.000270416	0.000224517	0.000270563	0	1	87259.9	72967.3	87259.9	0.859109	41.2387	41.1065	41.3278	9.46047	41.2199	9.45414	0.00425372	0.690604	352980	2.07493	0.548145	0.926585	0.999413	1.101	0.024668	74718.8;41785.1;20058.1;12985.1;0;3127.26;	57188.7;30071.2;20058.1;0;0;0;	0.872518;0.833608;0.94128;0.133282;0;-0.0822384;	64114	0	0	0	0
DIA_OC2.mzML	DIA_OC2	Q99766	Q99766	ATP5S_HUMAN	DMAC2L	223614	169203	238285	223614	169203	238285	238285	LSQLENLQK	LSQLENLQK	LSQLENLQK2	2	2.74E-05	0.0305136	0.000254647	0.000274499	0.000224517	0.000274574	0	1	206920	140293	206920	0.975309	41.2247	41.0926	41.3558	9.46047	41.2101	9.42104	0.00425372	0.838211	402116	2.93753	0.330017	0	0.999913	0.373317	0.0137837	120043;48341.3;0;42773.3;5750.74;0;	115805;48341.3;0;42773.3;2189.97;0;	0.974551;0.97354;0;0.979363;0.674471;0;	64114	0	0	0	0
DIA_OC3.mzML	DIA_OC3	Q99766	Q99766	ATP5S_HUMAN	DMAC2L	267835	195317	211205	267835	195317	211205	211205	LSQLENLQK	LSQLENLQK	LSQLENLQK2	2	3.25E-05	0.0305136	0.000261233	0.000255428	0.000224517	0.000255558	0	1	99199.3	77378.9	99199.3	0.865002	40.6642	40.532	40.8417	9.46047	40.6523	9.46976	0.00425372	0.912708	451908	2.52214	0.577374	0.655923	0.999995	0.309961	0.00216071	74075.3;47924.6;12947.9;28013.9;4567.02;32155.7;	38699.5;47924.6;4207.67;12575.3;0;9217.19;	0.745458;0.988684;0.595156;0.761537;0.486903;0.449864;	63286	0	0	0	0
DIA_OC1.mzML	DIA_OC1	O15020	O15020	SPTN2_HUMAN	SPTBN2	1.09E+07	9.07E+06	1.08E+07	1.09E+07	9.07E+06	1.08E+07	1.08E+07	LSQLQAR	LSQLQAR	LSQLQAR2	2	4.20E-05	0.00142877	0.00026178	0.000270416	0.000224517	0.000270563	0	1	1.68E+06	1.41E+06	1.68E+06	0.879987	26.1276	25.9521	26.3913	-20.0278	26.1961	-19.6208	0.000407941	0.899725	1.65E+07	3.35446	0.330841	2.89345	0.999991	0	-1.00E+07	962809;493179;688147;204495;49478.8;29091.7;	962809;449032;639505;79105.4;18486.5;10869.4;	0.881416;0.883831;0.897517;0.720887;0.737624;0.737624;	40434	0	0	0	0
DIA_OC2.mzML	DIA_OC2	O15020	O15020	SPTN2_HUMAN	SPTBN2	1.20E+07	8.31E+06	1.10E+07	1.20E+07	8.31E+06	1.10E+07	1.10E+07	LSQLQAR	LSQLQAR	LSQLQAR2	2	2.74E-05	0.00142877	0.000254647	0.000274499	0.000224517	0.000274574	0	1	1.52E+06	1.03E+06	1.52E+06	0.835754	26.2121	26.0346	26.386	-20.0278	26.2114	-19.5684	0.000407941	0.967609	1.96E+07	3.56265	0.590964	1.76714	0.999946	0	-1.00E+07	804831;577988;761107;286930;44916.5;64903.3;	632277;498465;645740;239810;15210.4;64903.3;	0.805756;0.870711;0.860985;0.846906;0.707498;0.824841;	40572	0	0	0	0
DIA_OC3.mzML	DIA_OC3	O15020	O15020	SPTN2_HUMAN	SPTBN2	1.16E+07	9.12E+06	1.05E+07	1.16E+07	9.12E+06	1.05E+07	1.05E+07	LSQLQAR	LSQLQAR	LSQLQAR2	2	3.25E-05	0.00142877	0.000261233	0.000255428	0.000224517	0.000255558	0	1	1.73E+06	1.29E+06	1.73E+06	0.900456	25.9991	25.7363	26.1766	-20.0278	26.0376	-19.3653	0.000407941	0.948793	1.77E+07	3.93172	0.225162	1.27768	0.999985	0	-1.00E+07	979981;547674;594559;287398;69513.7;47154.1;	929465;504317;546483;252562;57641.7;47154.1;	0.918401;0.907487;0.889682;0.857729;0.811071;0.884089;	40296	0	0	0	0
DIA_ON1.mzML	DIA_ON1	O15020	O15020	SPTN2_HUMAN	SPTBN2	2.79E+06	2.23E+06	1.91E+06	2.79E+06	2.23E+06	1.91E+06	1.91E+06	LSQLQAR	LSQLQAR	LSQLQAR2	2	0.0029332	0.00142877	0.000692042	0.000587544	0.000224517	0.000587544	0	1	254525	224019	254525	0.8015	26.0542	25.8794	26.2318	-20.0278	25.919	-19.8229	0.000407941	0.954877	3.78E+06	1.58548	0.631637	0	0.930238	0	-1.00E+07	139071;0;132298;48364.7;0;0;	104304;0;132298;17923.7;0;0;	0.801784;0;0.801784;0.797748;0;0;	40296	0	0	0	0
DIA_ON3.mzML	DIA_ON3	O15020	O15020	SPTN2_HUMAN	SPTBN2	2.67E+06	2.19E+06	1.82E+06	2.67E+06	2.19E+06	1.82E+06	1.82E+06	LSQLQAR	LSQLQAR	LSQLQAR2	2	0.00436586	0.00142877	0.000574713	0.000472367	0.000224517	0.00047259	0	1	233270	214901	233270	0.800174	25.9381	25.7591	26.1127	-20.0278	25.7513	-19.7075	0.000407941	0.807656	3.81E+06	1.4958	0.295917	0	0.898724	0.847521	0.00389906	148189;0;108388;39360.1;1077.11;0;	111142;0;108388;13740.7;0;0;	0.801784;0;0.801784;0.774461;-0.534522;0;	40158	0	0	0	0
DIA_IN1.mzML	DIA_IN1	O15020	O15020	SPTN2_HUMAN	SPTBN2	1.03E+06	941173	1.19E+06	1.03E+06	941173	1.19E+06	1.19E+06	LSQLQAR	LSQLQAR	LSQLQAR2	2	0.000256827	0.00142877	0.000695894	0.00059952	0.000224517	0.00059988	0	1	170108	176087	170108	0.899023	26.1501	25.9752	26.4138	-20.0278	26.1843	-19.7526	0.000407941	0.905313	2.83E+06	1.52756	0.292352	0	0.997598	0.785355	0.000629631	149724;52040.9;49442.9;26335.4;0;0;	149724;0;14643;5740.6;0;0;	0.943895;0.577725;0.616745;0.448725;0;0;	40434	0	0	0	0
DIA_IN2.mzML	DIA_IN2	O15020	O15020	SPTN2_HUMAN	SPTBN2	1.80E+06	1.64E+06	1.22E+06	1.80E+06	1.64E+06	1.22E+06	1.22E+06	LSQLQAR	LSQLQAR	LSQLQAR2	2	0.00046897	0.00142877	0.000698324	0.000616523	0.000224517	0.000616903	0	1	249975	279382	249975	0.872403	25.7933	25.6177	25.9709	-20.0278	25.7123	-19.8957	0.000407941	0.926798	2.87E+06	1.8225	0.548637	0	0.987399	0	-1.00E+07	163887;145406;123907;0;0;0;	142242;145406;107733;0;0;0;	0.872442;0.801784;0.872352;0;0;0;	39882	0	0	0	0
DIA_IN3.mzML	DIA_IN3	O15020	O15020	SPTN2_HUMAN	SPTBN2	1.87E+06	1.72E+06	1.37E+06	1.87E+06	1.72E+06	1.37E+06	1.37E+06	LSQLQAR	LSQLQAR	LSQLQAR2	2	0.000206058	0.00142877	0.000635324	0.000526039	0.000224517	0.000526316	0	1	313706	339219	313706	0.916842	25.9694	25.7907	26.234	-20.0278	25.9843	-19.9884	0.000407941	0.9491	2.41E+06	2.61336	0.411879	0.898173	0.999474	0	-1.00E+07	165100;0;138871;36143.4;5201.53;13419.6;	165100;0;137250;11355.5;1781.5;4596.14;	0.923904;0;0.930666;0.647092;0.680479;0.680479;	40158	0	0	0	0
DIA_OC1.mzML	DIA_OC1	Q9UK99	Q9UK99	FBX3_HUMAN	FBXO3	308634	258082	281112	308634	258082	281112	281112	LSQLSSHDPLWR	LSQLSSHDPLWR	LSQLSSHDPLWR3	3	0.000208003	0.000838524	0.00026178	0.000270416	0.000224517	0.000270563	0	1	35070.8	29326.4	35070.8	0.526635	56.159	56.0729	56.2473	34.3475	56.0989	34.4369	0.000279352	0	146027	1.7152	0.490697	0	0.994911	1.58693	0.0651292	38008.8;73751.8;13003.2;3364.52;4675.52;1096.6;	6467.77;31846;3224.8;3364.52;0;0;	0.146629;0.509964;0.691262;0.801784;0.133631;-0.534522;	87499	0	0	0	0
DIA_OC2.mzML	DIA_OC2	Q9UK99	Q9UK99	FBX3_HUMAN	FBXO3	288373	197377	268431	288373	197377	268431	268431	LSQLSSHDPLWR	LSQLSSHDPLWR	LSQLSSHDPLWR3	3	0.000228746	0.000838524	0.000254647	0.000274499	0.000224517	0.000274574	0	1	90354	61260.5	90354	0.943061	56.0779	55.9456	56.209	34.3475	56.0274	34.4282	0.000279352	0	166154	2.38038	0.00425468	0.00406724	0.993244	1.08144	0.0141924	20762.1;77550.5;24853.7;20324.7;14561.3;3473.75;	0;77550.5;12803.5;17958.9;0;0;	0.0888063;0.967377;0.795782;0.813946;0.519187;0.191278;	87430	0	0	0	0
DIA_OC3.mzML	DIA_OC3	Q9UK99	Q9UK99	FBX3_HUMAN	FBXO3	325355	241904	345757	325355	241904	345757	345757	LSQLSSHDPLWR	LSQLSSHDPLWR	LSQLSSHDPLWR3	3	3.25E-05	0.000838524	0.000261233	0.000255428	0.000224517	0.000255558	0	1	72885.5	53151.5	72885.5	0.878953	55.4449	55.2664	55.5756	34.3475	55.4454	34.3198	0.000279352	0.699287	721180	4.42477	0.294768	1.93983	1	1.36825	0.112019	81242.5;43909.3;15598.4;18706.1;13377.9;7951.38;	80744.5;43909.3;15598.4;18706.1;13377.9;3960.49;	0.943259;0.862554;0.94092;0.944885;0.860524;0.776043;	86464	0	0	0	0
DIA_ON1.mzML	DIA_ON1	Q9UK99	Q9UK99	FBX3_HUMAN	FBXO3	704671	660583	443913	704671	660583	443913	443913	LSQLSSHDPLWR	LSQLSSHDPLWR	LSQLSSHDPLWR3	3	0.000162893	0.000838524	0.000692042	0.000587544	0.000224517	0.000587544	0	1	33730.8	30082.5	33730.8	0.929534	55.6246	55.4936	55.7561	34.3475	55.5768	34.4292	0.000279352	0.68756	1.91E+06	2.28104	0.456941	0	0.9992	0	-1.00E+07	232505;49883.8;10971.7;22788.5;33730.8;14938.5;	85528.2;0;0;20765.9;33730.8;14938.5;	0.523537;0.387989;0.48658;0.860741;0.929534;0.894179;	86671	0	0	0	0
DIA_ON2.mzML	DIA_ON2	Q9UK99	Q9UK99	FBX3_HUMAN	FBXO3	788780	746466	562381	788780	746466	562381	562381	LSQLSSHDPLWR	LSQLSSHDPLWR	LSQLSSHDPLWR3	3	0.00102274	0.000838524	0.000604961	0.000595593	0.000224517	0.000595593	0	1	35866.6	34157.3	35866.6	0.650237	55.6627	55.5304	55.7509	34.3475	55.618	34.4375	0.000279352	0.677442	1.34E+06	1.74454	0.00107292	0	0.965966	1.23194	0.0328935	178886;75200.7;9389.56;5181.73;11777.9;0;	0;21090;2998.72;0;11777.9;0;	0.240637;0.490124;0.647443;0.542263;0.937652;0;	86740	0	0	0	0
DIA_ON3.mzML	DIA_ON3	Q9UK99	Q9UK99	FBX3_HUMAN	FBXO3	738504	620561	474143	738504	620561	474143	474143	LSQLSSHDPLWR	LSQLSSHDPLWR	LSQLSSHDPLWR3	3	7.47E-05	0.000838524	0.000574713	0.000472367	0.000224517	0.00047259	0	1	23289.7	19931.2	23289.7	0.635115	55.3763	55.2874	55.5067	34.3475	55.3467	34.4053	0.000279352	0.725336	1.21E+06	1.67688	0.593181	0	0.998685	0.966252	0.121259	243218;46762.1;5843.69;15777.4;13505.5;9624.09;	95960.5;7657.26;2126.98;3676.51;13505.5;2912.37;	0.613893;0.145496;0.716624;0.410819;0.899879;0.590151;	86326	0	0	0	0
DIA_IN1.mzML	DIA_IN1	Q9UK99	Q9UK99	FBX3_HUMAN	FBXO3	866024	872153	893573	866024	872153	893573	893573	LSQLSSHDPLWR	LSQLSSHDPLWR	LSQLSSHDPLWR3	3	0.00705074	0.000838524	0.000695894	0.00059952	0.000224517	0.00059988	0	1	117365	109061	117365	0.969752	56.0017	55.8713	56.1339	34.3475	55.8212	34.6262	0.000279352	0.886665	2.98E+06	0.856649	0.549939	0	0.883241	0	-1.00E+07	356624;117365;17147.3;0;22366.2;8765.99;	82984.4;117365;0;0;0;3737.04;	0.231728;0.969752;0.340208;0;0.539567;0.715583;	87223	0	0	0	0
DIA_IN2.mzML	DIA_IN2	Q9UK99	Q9UK99	FBX3_HUMAN	FBXO3	829391	860967	913375	829391	860967	913375	913375	LSQLSSHDPLWR	LSQLSSHDPLWR	LSQLSSHDPLWR3	3	0.000103423	0.000838524	0.000698324	0.000616523	0.000224517	0.000616903	0	1	46116.1	50857.1	46116.1	0.701377	55.2566	55.1214	55.4305	34.3475	55.1975	34.412	0.000279352	0.759776	2.56E+06	2.10871	0.373907	0	0.999556	0	-1.00E+07	235830;45788.6;12711.2;28413.9;31076.1;7650.15;	158150;11758.7;3281.24;9450.07;31076.1;7650.15;	0.649078;0.396668;0.521103;0.536108;0.83571;0.858207;	86050	0	0	0	0
DIA_IN3.mzML	DIA_IN3	Q9UK99	Q9UK99	FBX3_HUMAN	FBXO3	812484	778598	886492	812484	778598	886492	886492	LSQLSSHDPLWR	LSQLSSHDPLWR	LSQLSSHDPLWR3	3	0.000677915	0.000838524	0.000635324	0.000526039	0.000224517	0.000526316	0	1	45092.6	45941.1	45092.6	0.81606	55.6025	55.5142	55.7328	34.3475	55.4628	34.5186	0.000279352	0.893266	2.92E+06	1.63031	0.383387	0	0.987676	0	-1.00E+07	241781;38359.4;12926.7;7224.57;27331.9;4205.41;	0;13489;4271.59;0;27331.9;1420.38;	0.19851;0.648638;0.631692;-0.0355471;0.927501;0.673387;	86602	0	0	0	0
DIA_OC1.mzML	DIA_OC1	Q9H9E3	Q9H9E3	COG4_HUMAN	COG4	86315.1	72177.2	92022.3	86315.1	72177.2	92022.3	92022.3	LSQMATILNLER	LSQMATILNLER	LSQMATILNLER2	2	4.20E-05	0.000486812	0.00026178	0.000270416	0.000224517	0.000270563	0	1	33547.4	28474.2	33547.4	0.578427	78.2464	78.161	78.3355	68.9631	78.1825	69.041	0.00022117	0.991343	286945	2.60299	0.609658	1.14021	0.999998	0	-1.00E+07	13943.9;17867.4;33111.5;37384.6;9386.72;55664;	13943.9;5707.88;8168.24;19671.3;2542.56;19218.6;	0.801784;0.729844;0.688042;0.488975;0.74278;0.746927;	122090	0	0	0	0
DIA_OC2.mzML	DIA_OC2	Q9H9E3	Q9H9E3	COG4_HUMAN	COG4	262247	177805	61957.2	262247	177805	61957.2	61957.2	LSQMATILNLER	LSQMATILNLER	LSQMATILNLER2	2	2.74E-05	0.000486812	0.000254647	0.000274499	0.000224517	0.000274574	0	1	36462.5	24721.8	36462.5	0.735152	78.2748	78.1003	78.3632	68.9631	78.1972	69.1334	0.00022117	0.608413	104245	1.70463	0.697088	0.348689	0.999368	0	-1.00E+07	25174.7;11950.4;15894;56648.8;11237.6;113134;	25174.7;4481.39;5312.86;26668.3;3610.15;35991.9;	0.655321;0.520074;0.641044;0.790042;0.711414;0.457491;	122228	0	0	0	0
DIA_OC3.mzML	DIA_OC3	Q9H9E3	Q9H9E3	COG4_HUMAN	COG4	200386	153088	141317	200386	153088	141317	141317	LSQMATILNLER	LSQMATILNLER	LSQMATILNLER2	2	0.000209342	0.000486812	0.000261233	0.000255428	0.000224517	0.000255558	0	1	53465.4	41532.2	53465.4	0.898166	77.6553	77.5667	77.8299	68.9631	77.6209	68.8944	0.00022117	0.847632	400324	2.06836	0.221032	0.127185	0.996544	0	-1.00E+07	24660.8;0;53465.4;15837.9;16822;121421;	24660.8;0;53465.4;0;16596.7;41152.7;	0.661383;0;0.898166;0.161804;0.859808;-0.0656829;	121262	0	0	0	0
DIA_IN1.mzML	DIA_IN1	Q9H9E3	Q9H9E3	COG4_HUMAN	COG4	102602	101794	136521	102602	101794	136521	136521	LSQMATILNLER	LSQMATILNLER	LSQMATILNLER2	2	0.000936802	0.000486812	0.000695894	0.00059952	0.000224517	0.00059988	0	1	32397.6	27996.2	32397.6	0.768732	77.9947	77.9063	78.0836	68.9631	77.9432	69.1268	0.00022117	0	0	2.34319	0.643321	0.291642	0.984567	0	-1.00E+07	0;10027.7;33990.3;23339.4;5241.08;96930.6;	0;10027.7;6361.28;16008.6;3930.81;32515;	0;0.801784;0.533587;0.841466;0.801784;0.738705;	121676	0	0	0	0
DIA_IN2.mzML	DIA_IN2	Q9H9E3	Q9H9E3	COG4_HUMAN	COG4	168897	163819	192136	168897	163819	192136	192136	LSQMATILNLER	LSQMATILNLER	LSQMATILNLER2	2	0.00147586	0.000486812	0.000698324	0.000616523	0.000224517	0.000616903	0	1	56555.7	50954.1	56555.7	0.756555	77.6584	77.482	77.7471	68.9631	77.5794	69.1434	0.00022117	0	0	2.3613	0.384294	0.143579	0.966232	0	-1.00E+07	18632.4;26925.7;21432.4;29630;0;109022;	8100.17;26925.7;0;29630;0;97177.7;	0.645351;0.652008;0.340105;0.851561;0;0.885453;	121124	0	0	0	0
DIA_IN3.mzML	DIA_IN3	Q9H9E3	Q9H9E3	COG4_HUMAN	COG4	67892	69766.9	104069	67892	69766.9	104069	104069	LSQMATILNLER	LSQMATILNLER	LSQMATILNLER2	2	0.000270685	0.000486812	0.000635324	0.000526039	0.000224517	0.000526316	0	1	50541.1	46623.3	50541.1	0.922197	77.78	77.6482	77.9121	68.9631	77.7439	69.1201	0.00022117	0	0	1.86162	0.46703	0.616729	0.997736	0	-1.00E+07	7957.86;40078.8;17415.4;6892.3;3301.9;91999.2;	0;40078.8;7938.73;2523.57;0;51521;	0.436448;0.974416;0.741468;0.661416;0.222455;0.467973;	121331	0	0	0	0
DIA_OC1.mzML	DIA_OC1	Q9UGP8	Q9UGP8	SEC63_HUMAN	SEC63	958313	906662	936514	958313	906662	936514	936514	LSQMAVQGLQQFK	LSQMAVQGLQQFK	LSQMAVQGLQQFK2	2	4.20E-05	0.000838524	0.00026178	0.000270416	0.000224517	0.000270563	0	1	198523	166007	198523	0.920777	65.5573	65.425	65.6885	48.5572	65.5852	48.5146	0.000279352	0.995062	1.34E+06	2.54897	0.680878	8.10415	0.999956	0	-1.00E+07	112040;61791.3;68495.8;0;66972.1;68410.1;	112040;21456.9;36094.3;0;65026.1;0;	0.983112;0.54083;0.745443;0;0.938746;-0.255357;	102222	0	0	0	0
DIA_OC2.mzML	DIA_OC2	Q9UGP8	Q9UGP8	SEC63_HUMAN	SEC63	1.36E+06	989199	870168	1.36E+06	989199	870168	870168	LSQMAVQGLQQFK	LSQMAVQGLQQFK	LSQMAVQGLQQFK2	2	2.74E-05	0.000838524	0.000254647	0.000274499	0.000224517	0.000274574	0	1	254759	172728	254759	0.894987	65.5135	65.3819	65.6447	48.5572	65.516	48.5851	0.000279352	0.978412	1.75E+06	1.99838	0.453269	6.44132	0.999981	0.398925	0.0244565	159172;65071.2;0;35373.3;76626.9;70039.7;	159172;19018.2;0;0;76568.4;0;	0.975784;0.521204;0;0.497138;0.819865;-0.0870612;	102222	0	0	0	0
DIA_OC3.mzML	DIA_OC3	Q9UGP8	Q9UGP8	SEC63_HUMAN	SEC63	1.05E+06	798494	876581	1.05E+06	798494	876581	876581	LSQMAVQGLQQFK	LSQMAVQGLQQFK	LSQMAVQGLQQFK2	2	3.25E-05	0.000838524	0.000261233	0.000255428	0.000224517	0.000255558	0	1	189039	141102	189039	0.930616	65.015	64.8369	65.1893	48.5572	64.9923	48.5821	0.000279352	0.702901	1.42E+06	2.69847	0.573091	2.17705	1	0.367547	0.0226841	112111;59469.8;44471.9;41947.8;51048.2;83868.6;	112111;25879.4;0;17841.1;51048.2;26387.7;	0.988076;0.700826;0.404544;0.701999;0.920917;0.458522;	101463	0	0	0	0
DIA_OC1.mzML	DIA_OC1	P51888	P51888	PRELP_HUMAN	PRELP	2.03E+07	1.70E+07	1.87E+07	2.03E+07	1.70E+07	1.87E+07	1.87E+07	LSQNHISR	LSQNHISR	LSQNHISR2	2	4.20E-05	0.000256558	0.00026178	0.000270416	0.000224517	0.000270563	0	1	969280	810519	969280	0.876634	19.2612	19.1302	19.3509	-41.4206	19.2451	-41.1235	0.000128222	0.919722	1.03E+07	3.20942	0.727667	4.83243	0.999998	1.04835	0.0260395	686920;237963;151221;102673;188529;141176;	604639;237963;57687.5;39167.5;71920;126679;	0.893491;0.826184;0.784416;0.784416;0.784416;0.890947;	29677	0	0	0	0
DIA_OC2.mzML	DIA_OC2	P51888	P51888	PRELP_HUMAN	PRELP	2.58E+07	1.75E+07	1.88E+07	2.58E+07	1.75E+07	1.88E+07	1.88E+07	LSQNHISR	LSQNHISR	LSQNHISR2	2	2.74E-05	0.000256558	0.000254647	0.000274499	0.000224517	0.000274574	0	1	1.08E+06	745878	1.08E+06	0.885603	19.3045	19.1716	19.3934	-41.4206	19.2767	-41.1312	0.000128222	0.985264	1.19E+07	3.08437	0.567661	3.57399	0.999999	0.603295	0.00849034	660331;301148;150692;167021;279845;144833;	660331;272457;57045.5;79886.2;253844;144488;	0.866592;0.884021;0.752144;0.781062;0.885784;0.97547;	29746	0	0	0	0
DIA_OC3.mzML	DIA_OC3	P51888	P51888	PRELP_HUMAN	PRELP	3.02E+07	2.20E+07	1.85E+07	3.02E+07	2.20E+07	1.85E+07	1.85E+07	LSQNHISR	LSQNHISR	LSQNHISR2	2	3.25E-05	0.000256558	0.000261233	0.000255428	0.000224517	0.000255558	0	1	663162	528032	663162	0.797389	19.2259	19.1371	19.3141	-41.4206	19.2337	-40.7599	0.000128222	0.862686	1.19E+07	3.14615	0.573646	5.06201	0.999999	1.58693	0.174398	474228;209589;177865;137441;202229;102675;	474228;157192;133399;109647;151672;31742.1;	0.801784;0.801784;0.801784;0.837777;0.801784;0.709974;	29677	0	0	0	0
DIA_OC1.mzML	DIA_OC1	Q9Y277	Q9Y277	VDAC3_HUMAN	VDAC3	6.42E+06	5.66E+06	5.61E+06	6.42E+06	5.66E+06	5.61E+06	5.61E+06	LSQNNFALGYK	LSQNNFALGYK	LSQNNFALGYK2	2	4.20E-05	0.000256558	0.00026178	0.000270416	0.000224517	0.000270563	0	1	3.81E+06	3.19E+06	3.81E+06	0.995156	54.9833	54.8058	55.1578	32.8546	55.0423	32.7779	0.000128222	0.993492	2.95E+07	5.75091	0.666552	0	0.999998	1.14404	0.249522	1.96725e+06;1.19701e+06;814334;801878;651626;654779;	1.96725e+06;1.19601e+06;814334;801878;651626;654779;	0.99573;0.99684;0.984119;0.955701;0.990332;0.993085;	85651	0	0	0	0
DIA_OC2.mzML	DIA_OC2	Q9Y277	Q9Y277	VDAC3_HUMAN	VDAC3	8.32E+06	6.02E+06	5.79E+06	8.32E+06	6.02E+06	5.79E+06	5.79E+06	LSQNNFALGYK	LSQNNFALGYK	LSQNNFALGYK2	2	2.74E-05	0.000256558	0.000254647	0.000274499	0.000224517	0.000274574	0	1	4.80E+06	3.26E+06	4.80E+06	0.996428	54.9456	54.7676	55.1199	32.8546	54.9496	32.8569	0.000128222	0.993865	3.65E+07	5.83426	0.684275	0	0.999999	0.387473	0.070852	2.44512e+06;1.5339e+06;1.03648e+06;900176;825540;822224;	2.44512e+06;1.53075e+06;1.03648e+06;900176;825540;822224;	0.996921;0.99656;0.997107;0.967535;0.994727;0.996099;	85651	0	0	0	0
DIA_OC3.mzML	DIA_OC3	Q9Y277	Q9Y277	VDAC3_HUMAN	VDAC3	6.91E+06	5.35E+06	5.61E+06	6.91E+06	5.35E+06	5.61E+06	5.61E+06	LSQNNFALGYK	LSQNNFALGYK	LSQNNFALGYK2	2	3.25E-05	0.000256558	0.000261233	0.000255428	0.000224517	0.000255558	0	1	4.28E+06	3.12E+06	4.28E+06	0.994334	54.2192	54.0448	54.3967	32.8546	54.3209	32.7249	0.000128222	0.989599	3.25E+07	5.5799	0.59112	0	0.999998	1.78098	0.0792589	2.19996e+06;1.30035e+06;933822;769783;779075;744419;	2.19996e+06;1.30035e+06;933822;769783;779075;744419;	0.992783;0.996509;0.996547;0.890658;0.995085;0.989622;	84547	0	0	0	0
DIA_OC1.mzML	DIA_OC1	O15484	O15484	CAN5_HUMAN	CAPN5	191119	159815	162106	191119	159815	162106	162106	LSQPITVQVWNHR	LSQPITVQVWNHR	LSQPITVQVWNHR3	3	0.000119915	0.016213	0.00026178	0.000270416	0.000224517	0.000270563	0	1	26219.4	21924.9	26219.4	0.550195	59.4647	59.3757	59.5536	39.6132	59.4879	39.5696	0.00230382	0.138789	181273	2.92283	0.618968	0	0.999095	0	-1.00E+07	56011.5;20228.5;3393.68;22927;2957.94;11045.2;	14961.1;4875.94;0;6382.39;2957.94;2977.56;	0.494266;0.530649;0.133631;0.696231;0.801784;0.740062;	92679	0	0	0	0
DIA_OC3.mzML	DIA_OC3	O15484	O15484	CAN5_HUMAN	CAPN5	139679	102017	72640.7	139679	102017	72640.7	72640.7	LSQPITVQVWNHR	LSQPITVQVWNHR	LSQPITVQVWNHR3	3	0.000490665	0.016213	0.000261233	0.000255428	0.000224517	0.000255558	0	1	139679	102017	139679	0.962582	58.7913	58.6134	58.9664	39.6132	58.8967	39.4298	0.00230382	0.723916	845135	2.72185	0.600886	0	0.988374	1.11453	0.0114667	86185.8;51634.2;73428.6;5819.54;0;16200.7;	86185.8;51634.2;71759.4;1859.4;0;0;	0.995158;0.922733;0.823884;0.559184;0;0.355792;	91713	0	0	0	0
DIA_OC1.mzML	DIA_OC1	Q7L2E3	Q7L2E3	DHX30_HUMAN	DHX30	585776	501608	583794	585776	501608	583794	583794	LSQSLLELWR	LSQSLLELWR	LSQSLLELWR2	2	4.20E-05	0.000256558	0.00026178	0.000270416	0.000224517	0.000270563	0	1	40382.5	36006.8	40382.5	0.950431	88.8847	88.7519	88.9739	94.009	88.9536	94.2635	0.000128222	0.90444	347022	3.86554	0.345711	0	0.999987	0	-1.00E+07	11163.4;29546.1;6950.34;3143.94;10773.4;5096.29;	3940.3;28335.9;6950.34;0;10422.6;5096.29;	0.633248;0.954454;0.941823;0.551688;0.917672;0.939801;	138712	0	0	0	0
DIA_OC2.mzML	DIA_OC2	Q7L2E3	Q7L2E3	DHX30_HUMAN	DHX30	621564	421424	494620	621564	421424	494620	494620	LSQSLLELWR	LSQSLLELWR	LSQSLLELWR2	2	2.74E-05	0.000256558	0.000254647	0.000274499	0.000224517	0.000274574	0	1	51157.2	34684.9	51157.2	0.957215	88.726	88.5937	88.8573	94.009	88.7485	94.1138	0.000128222	0.995686	420174	5.01861	0.711245	0	0.999997	1.11798	0.0464621	36570.9;32382.4;15246.9;11857.1;13792;8829.89;	35131.9;32382.4;15246.9;11780.5;13778.2;3527.89;	0.956796;0.967617;0.972478;0.959061;0.937672;0.795767;	138574	0	0	0	0
DIA_OC3.mzML	DIA_OC3	Q7L2E3	Q7L2E3	DHX30_HUMAN	DHX30	634600	462779	581752	634600	462779	581752	581752	LSQSLLELWR	LSQSLLELWR	LSQSLLELWR2	2	3.25E-05	0.000256558	0.000261233	0.000255428	0.000224517	0.000255558	0	1	37379.9	32110.2	37379.9	0.900615	88.3272	88.1915	88.4135	94.009	88.6275	93.288	0.000128222	0.863462	246079	3.82638	0.485538	0	0.999991	1.3587	0.0247407	8790.6;27090.4;6921.29;6247.86;17501.8;7798.47;	0;22660.1;6921.29;5909.75;5194.39;7798.47;	0.586817;0.873608;0.944606;0.909608;0.449202;0.940046;	137953	0	0	0	0
DIA_OC1.mzML	DIA_OC1	O94766	O94766	B3GA3_HUMAN	B3GAT3	354860	296736	302595	354860	296736	302595	302595	LSQTLSLVPR	LSQTLSLVPR	LSQTLSLVPR2	2	0.00111641	0.00996277	0.00026178	0.000270416	0.000224517	0.000270563	0	1	314100	262652	314100	0.912503	60.3485	60.1276	60.5219	40.6487	60.2007	40.8389	0.0014624	0	530638	2.40567	0.523715	0	0.947666	0	-1.00E+07	127620;168924;85035.5;0;0;11915.2;	127620;152463;34016.6;0;0;4065.49;	0.959403;0.938406;0.620445;0;0;0.619161;	94062	0	0	0	0
DIA_OC2.mzML	DIA_OC2	O94766	O94766	B3GA3_HUMAN	B3GAT3	494041	334963	286221	494041	334963	286221	286221	LSQTLSLVPR	LSQTLSLVPR	LSQTLSLVPR2	2	2.74E-05	0.00996277	0.000254647	0.000274499	0.000224517	0.000274574	0	1	337120	234413	337120	0.916921	60.2193	60.0871	60.3966	40.6487	60.1786	40.7261	0.0014624	0.468996	833390	2.86698	0.655679	0	0.9998	0	-1.00E+07	112997;152745;92933.2;11717.2;0;0;	106804;137382;92933.2;3893.8;0;0;	0.865078;0.911515;0.984492;0.589454;0;0;	93924	0	0	0	0
DIA_OC3.mzML	DIA_OC3	O94766	O94766	B3GA3_HUMAN	B3GAT3	410472	299336	342226	410472	299336	342226	342226	LSQTLSLVPR	LSQTLSLVPR	LSQTLSLVPR2	2	0.000209342	0.00996277	0.000261233	0.000255428	0.000224517	0.000255558	0	1	284955	209304	284955	0.911541	59.7626	59.5405	59.9818	40.6487	59.5877	40.9296	0.0014624	0.540215	418623	2.00977	0.463147	0.66303	0.997193	0	-1.00E+07	169805;125778;112931;11051.9;0;0;	169805;115150;0;0;0;0;	0.940453;0.868906;0.400044;0.543734;0;0;	93234	0	0	0	0
DIA_OC1.mzML	DIA_OC1	P48449	P48449	LSS_HUMAN	LSS	2.55E+06	2.14E+06	1.33E+06	2.55E+06	2.14E+06	1.33E+06	1.33E+06	LSQVPDNPPDYQK	LSQVPDNPPDYQK	LSQVPDNPPDYQK2	2	4.20E-05	0.00132871	0.00026178	0.000270416	0.000224517	0.000270563	0	1	699983	589746	699983	0.901635	38.6088	38.2557	38.917	5.40808	38.764	5.22133	0.000368895	0.627623	1.30E+06	2.64788	0.4336	2.57135	0.999995	1.13272	0.0238945	502037;93272.5;151274;78900.4;24831.1;12685.1;	474357;23815.3;146725;78900.4;0;0;	0.891831;0.293675;0.896197;0.970694;0.212436;0.518599;	59996	0	0	0	0
DIA_OC2.mzML	DIA_OC2	P48449	P48449	LSS_HUMAN	LSS	3.03E+06	2.05E+06	921754	3.03E+06	2.05E+06	921754	921754	LSQVPDNPPDYQK	LSQVPDNPPDYQK	LSQVPDNPPDYQK2	2	2.74E-05	0.00132871	0.000254647	0.000274499	0.000224517	0.000274574	0	1	251956	170827	251956	0.230511	38.7323	38.38	38.8177	5.40808	38.766	5.40583	0.000368895	0.131774	981909	1.98386	0.442977	1.24395	0.999989	0.32273	0.00783691	482004;100398;163861;93272.1;27608;11215.2;	159000;23080.9;59611.4;33344.4;6558;11215.2;	0.171041;0.349174;0.346837;0.306126;0.504874;0.31095;	60203	0	0	0	0
DIA_OC3.mzML	DIA_OC3	P48449	P48449	LSS_HUMAN	LSS	2.74E+06	2.14E+06	1.00E+06	2.74E+06	2.14E+06	1.00E+06	1.00E+06	LSQVPDNPPDYQK	LSQVPDNPPDYQK	LSQVPDNPPDYQK2	2	3.25E-05	0.00132871	0.000261233	0.000255428	0.000224517	0.000255558	0	1	817253	595979	817253	0.918692	38.1255	37.7746	38.4311	5.40808	38.143	5.40778	0.000368895	0.188539	851549	2.34422	0.35765	1.42432	0.999844	1.24392	0.080538	573725;58483.5;195554;102923;27099;15305.4;	552518;0;195554;69180.6;10928.6;0;	0.936117;-0.0680346;0.978391;0.610767;0.390151;0.365334;	59306	0	0	0	0
DIA_ON2.mzML	DIA_ON2	P48449	P48449	LSS_HUMAN	LSS	747769	707483	370696	747769	707483	370696	370696	LSQVPDNPPDYQK	LSQVPDNPPDYQK	LSQVPDNPPDYQK2	2	0.00345016	0.00132871	0.000604961	0.000595593	0.000224517	0.000595593	0	1	11014.5	10190.9	11014.5	0.386876	38.348	38.2159	38.4369	5.40808	38.2202	5.60358	0.000368895	0	0	1.02423	0.36681	0	0.908572	0	-1.00E+07	14607.2;7623.47;5585.51;0;0;0;	7486.25;7623.47;3528.23;0;0;0;	0.303215;0.940256;0.564387;0;0;0;	59582	0	0	0	0
DIA_ON3.mzML	DIA_ON3	P48449	P48449	LSS_HUMAN	LSS	310834	263384	368560	310834	263384	368560	368560	LSQVPDNPPDYQK	LSQVPDNPPDYQK	LSQVPDNPPDYQK2	2	0.00522911	0.00132871	0.000574713	0.000472367	0.000224517	0.00047259	0	1	79590.1	64084.8	79590.1	0.729174	37.7107	37.5337	38.0621	5.40808	37.8846	5.13823	0.000368895	0	0	0.884725	0.252692	0	0.886639	0	-1.00E+07	54266.8;5010.22;34227.5;2977.45;5052.87;0;	54266.8;0;25323.3;0;1128.68;0;	0.762474;-0.178681;0.657812;-0.231226;0.425166;0;	58616	0	0	0	0
DIA_OC1.mzML	DIA_OC1	O94906	O94906	PRP6_HUMAN	PRPF6	564045	492197	516196	564045	492197	516196	516196	LSQVSDSVSGQTVVDPK	LSQVSDSVSGQTVVDPK	LSQVSDSVSGQTVVDPK2	2	4.20E-05	0.000256558	0.00026178	0.000270416	0.000224517	0.000270563	0	1	83937.8	70189.4	83937.8	0.915747	43.5037	43.3265	43.6361	13.9815	43.4833	14.0228	0.000128222	0	0	2.40275	0.508772	2.85094	0.999987	0	-1.00E+07	38073.8;11864.8;27268.3;0;22081.7;2010.76;	38073.8;0;27268.3;0;18595.7;583.952;	0.92464;0.504477;0.981306;0;0.801401;0.548046;	67667	0	0	0	0
DIA_OC2.mzML	DIA_OC2	O94906	O94906	PRP6_HUMAN	PRPF6	614195	431699	508458	614195	431699	508458	508458	LSQVSDSVSGQTVVDPK	LSQVSDSVSGQTVVDPK	LSQVSDSVSGQTVVDPK2	2	2.74E-05	0.000256558	0.000254647	0.000274499	0.000224517	0.000274574	0	1	120252	81531.6	120252	0.952199	43.4383	43.3071	43.616	13.9815	43.4231	14.0143	0.000128222	0.382667	256699	2.49473	0.596314	3.07249	0.999886	0	-1.00E+07	65291.1;3314.33;34652.2;10559.4;21083.6;0;	65291.1;0;34139.2;6221.07;20821.9;0;	0.980571;-0.242898;0.969128;0.798292;0.835478;0;	67598	0	0	0	0
DIA_OC3.mzML	DIA_OC3	O94906	O94906	PRP6_HUMAN	PRPF6	741009	579303	469270	741009	579303	469270	469270	LSQVSDSVSGQTVVDPK	LSQVSDSVSGQTVVDPK	LSQVSDSVSGQTVVDPK2	2	3.25E-05	0.000256558	0.000261233	0.000255428	0.000224517	0.000255558	0	1	93996.4	68546.6	93996.4	0.91369	43.2341	43.1018	43.4094	13.9815	43.0319	14.3803	0.000128222	0.636645	178935	2.90026	0.469538	1.42434	0.999957	0	-1.00E+07	41548.3;11479.4;31036.6;0;24935.9;2769.72;	41548.3;3553.77;27512.3;0;24935.9;857.439;	0.891339;0.580388;0.882105;0;0.985778;0.580388;	67322	0	0	0	0
DIA_OC1.mzML	DIA_OC1	P05165	P05165	PCCA_HUMAN	PCCA	342211	288685	315486	342211	288685	315486	315486	LSQYQEPLHLPGVR	LSQYQEPLHLPGVR	LSQYQEPLHLPGVR3	3	0.000326043	0.00577437	0.00026178	0.000270416	0.000224517	0.000270563	0	1	59701.1	50835.5	59701.1	0.838266	62.2825	62.1087	62.4178	43.4408	62.273	43.4883	0.000918722	0.552309	2.50E+06	1.38459	0.300846	0	0.98975	1.05795	0.0986668	30849.3;51686.4;88397.3;20697.8;35304;22623.8;	0;37077.4;50399.6;0;4226.09;22623.8;	-0.0171715;0.748694;0.0330919;-0.406703;-0.349302;0.985062;	97097	0	0	0	0
DIA_OC2.mzML	DIA_OC2	P05165	P05165	PCCA_HUMAN	PCCA	406548	275642	316143	406548	275642	316143	316143	LSQYQEPLHLPGVR	LSQYQEPLHLPGVR	LSQYQEPLHLPGVR3	3	0.00228166	0.00577437	0.000254647	0.000274499	0.000224517	0.000274574	0	1	38812.6	26315.1	38812.6	0.925618	62.1097	61.9359	62.2408	43.4408	62.1453	43.3735	0.000918722	0.0165196	1.45E+06	1.64249	0.0822139	0	0.90194	1.05795	0.0401374	39566.8;37096.5;67560.1;0;7379.45;1329.65;	38812.6;0;67560.1;0;0;0;	0.925618;0.155496;0.983741;0;0.105535;0.251763;	96890	0	0	0	0
DIA_OC3.mzML	DIA_OC3	P05165	P05165	PCCA_HUMAN	PCCA	640155	478396	342403	640155	478396	342403	342403	LSQYQEPLHLPGVR	LSQYQEPLHLPGVR	LSQYQEPLHLPGVR3	3	3.25E-05	0.00577437	0.000261233	0.000255428	0.000224517	0.000255558	0	1	108269	80351.1	108269	0.787298	61.5677	61.3473	61.7887	43.4408	61.5526	43.446	0.000918722	0.0317083	1.72E+06	2.15731	0.734185	0	0.999921	0	-1.00E+07	59012.4;49426.6;44805.5;22997.8;15472;25845.4;	52245.3;49426.6;0;7217.35;15472;6597.02;	0.802961;0.848314;0.340022;0.396034;0.819907;0.206101;	96062	0	0	0	0
DIA_ON2.mzML	DIA_ON2	P12109	P12109	CO6A1_HUMAN	COL6A1	79690.1	78414.2	78414.2	79690.1	78414.2	78414.2	78414.2	LSRDELVK	LSRDELVK	LSRDELVK2	2	0.00021251	1	0.111279	0.106003	0.000224517	0.106036	0	1	79690.1	78414.2	79690.1	0.841773	27.4087	27.2772	27.5408	-16.4251	27.3346	-16.3742	0.00718845	0.699162	468719	1.3146	0.43472	0	0.994179	0	-1.00E+07	42319.7;44355.2;10102;75017.4;1844.74;1257.83;	42319.7;27674.9;9695.43;0;544.145;0;	0.954509;0.648324;0.901874;-0.374178;0.612525;-0.357045;	42442	0	0	0	0
DIA_IN1.mzML	DIA_IN1	P12109	P12109	CO6A1_HUMAN	COL6A1	18820.6	20533.6	20533.6	18820.6	20533.6	20533.6	20533.6	LSRDELVK	LSRDELVK	LSRDELVK2	2	0.00727382	1	0.09758	0.0936355	0.000224517	0.0936979	0	1	18820.6	20533.6	18820.6	0.585178	27.6992	27.6105	27.7846	-16.4251	27.6835	-16.7137	0.00718845	0.0277215	127532	0.786887	0.293714	0	0.880784	0.684533	0.000149345	43896.2;10831.4;27008.1;37174.2;0;3693.53;	7989.25;10831.4;0;0;0;229.117;	0.291517;0.801784;0.0725289;-0.534522;0;-0.387369;	42856	0	0	0	0
DIA_IN2.mzML	DIA_IN2	P12109	P12109	CO6A1_HUMAN	COL6A1	22943.2	25951.3	25951.3	22943.2	25951.3	25951.3	25951.3	LSRDELVK	LSRDELVK	LSRDELVK2	2	0.00597684	1	0.0985358	0.0955264	0.000224517	0.0955907	0	1	22943.2	25951.3	22943.2	0.657448	27.2517	27.1632	27.3402	-16.4251	27.1418	-16.6298	0.00718845	0.610651	74559	0.984123	0.517424	1.13705	0.886464	1.34332	0.0347205	59515.3;8475.5;14525.2;80187.1;0;2267.17;	14467.7;8475.5;0;0;0;0;	0.572892;0.801784;0.133631;-0.534522;0;-0.866235;	42166	0	0	0	0
DIA_OC1.mzML	DIA_OC1	Q5T8D3	Q5T8D3	ACBD5_HUMAN	ACBD5	526229	440036	444856	526229	440036	444856	467853	LSRPGFWDPIGR	LSRPGFWDPIGR	LSRPGFWDPIGR3	3	6.27E-05	0.000256558	0.00026178	0.000270416	0.000224517	0.000270563	0	1	351979	305595	351979	0.931691	68.2697	68.0913	68.4905	53.145	68.2511	53.1376	0.000128222	0.855966	1.74E+06	3.09777	0.328092	3.70334	0.999915	0.584428	0.12329	161550;0;61073.8;16877.2;9214.78;139701;	161550;0;57607.9;8501.1;9039.77;132821;	0.951092;0;0.918721;0.774224;0.901631;0.91372;	106473	0	0	0	0
DIA_OC2.mzML	DIA_OC2	Q5T8D3	Q5T8D3	ACBD5_HUMAN	ACBD5	616516	418002	461875	616516	418002	461875	460070	LSRPGFWDPIGR	LSRPGFWDPIGR	LSRPGFWDPIGR3	3	2.74E-05	0.000256558	0.000254647	0.000274499	0.000224517	0.000274574	0	1	386117	261789	386117	0.92764	68.2647	68.0904	68.4419	53.145	68.2603	53.1452	0.000128222	0.653663	1.35E+06	3.06718	0.38059	3.88099	0.99998	0.810268	0.0939565	243545;0;82651.5;29107.1;18581.3;157756;	230637;0;82651.5;11713.4;8345.1;72827.8;	0.975017;0;0.99035;0.666686;0.698155;0.706433;	106542	0	0	0	0
DIA_OC3.mzML	DIA_OC3	Q5T8D3	Q5T8D3	ACBD5_HUMAN	ACBD5	625892	456430	407423	625892	456430	407423	388768	LSRPGFWDPIGR	LSRPGFWDPIGR	LSRPGFWDPIGR3	3	0.000111698	0.000256558	0.000261233	0.000255428	0.000224517	0.000255558	0	1	270774	201759	270774	0.922839	67.6801	67.5057	67.7692	53.145	67.7893	52.9538	0.000128222	0.500311	1.23E+06	2.99536	0.135622	3.24858	0.999431	1.07753	0.0691627	170937;0;75253.8;13547.8;13045.5;158112;	52776.2;0;70674.4;0;13045.5;147324;	0.781327;0;0.923433;0.249832;0.653881;0.973249;	105645	0	0	0	0
DIA_OC1.mzML	DIA_OC1	Q7L523	Q7L523	RRAGA_HUMAN	RRAGA	4.47E+06	3.74E+06	3.51E+06	4.47E+06	3.74E+06	3.51E+06	399082	LSRPLEC(UniMod:4)AC(UniMod:4)FR	LSRPLECACFR	LSRPLEC(UniMod:4)AC(UniMod:4)FR3	3	6.27E-05	0.000486812	0.00026178	0.000270416	0.000224517	0.000270563	0	1	97417.7	81461.3	97417.7	0.351483	44.1813	44.0077	44.2712	15.3956	44.1812	15.3846	0.00022117	0.943135	2.08E+06	1.95026	0.288909	2.21167	0.999793	1.16043	0.258645	194906;0;46954;70626.4;0;8147.33;	76236.8;0;13033.6;62135.2;0;8147.33;	0.281914;0;0.546888;0.880117;0;0.689867;	68730	0	0	0	0
DIA_OC2.mzML	DIA_OC2	Q7L523	Q7L523	RRAGA_HUMAN	RRAGA	5.03E+06	3.41E+06	3.16E+06	5.03E+06	3.41E+06	3.16E+06	542478	LSRPLEC(UniMod:4)AC(UniMod:4)FR	LSRPLECACFR	LSRPLEC(UniMod:4)AC(UniMod:4)FR3	3	2.74E-05	0.000486812	0.000254647	0.000274499	0.000224517	0.000274574	0	1	297797	201908	297797	0.823064	44.1186	43.9875	44.293	15.3956	44.1404	15.3402	0.00022117	0.976644	2.23E+06	3.50644	0.544385	2.25726	0.999998	1.1428	0.202452	379129;30279.6;51855.7;46266.9;34828.7;25656.5;	220384;0;51855.7;22602.5;34828.7;25557.7;	0.790863;-0.452134;0.937284;0.709382;0.888748;0.868988;	68661	0	0	0	0
DIA_OC3.mzML	DIA_OC3	Q7L523	Q7L523	RRAGA_HUMAN	RRAGA	4.13E+06	3.04E+06	3.07E+06	4.13E+06	3.04E+06	3.07E+06	460838	LSRPLEC(UniMod:4)AC(UniMod:4)FR	LSRPLECACFR	LSRPLEC(UniMod:4)AC(UniMod:4)FR3	3	0.000209342	0.000486812	0.000261233	0.000255428	0.000224517	0.000255558	0	1	129847	94690.8	129847	0.650464	43.6477	43.5175	43.8218	15.3956	43.7365	15.2059	0.00022117	0.924288	2.63E+06	1.87073	0.0088755	0.475217	0.996949	0	-1.00E+07	288018;2088.44;45410.5;39505.2;5529.99;7518.76;	84437;0;45410.5;0;0;0;	0.470671;-0.262902;0.984776;0.546006;0.4564;0.337646;	67971	0	0	0	0
DIA_ON1.mzML	DIA_ON1	Q7L523	Q7L523	RRAGA_HUMAN	RRAGA	2.93E+06	2.51E+06	2.89E+06	2.93E+06	2.51E+06	2.89E+06	822700	LSRPLEC(UniMod:4)AC(UniMod:4)FR	LSRPLECACFR	LSRPLEC(UniMod:4)AC(UniMod:4)FR3	3	9.31E-05	0.000486812	0.000692042	0.000587544	0.000224517	0.000587544	0	1	479813	417415	479813	0.980614	43.7498	43.5745	43.8818	15.3956	43.776	15.3631	0.00022117	0.822423	2.77E+06	3.4426	0.42337	3.83629	0.99988	1.00843	0.317362	395249;34030.8;67939;161752;40817.9;24271;	388618;0;67939;123701;16883.3;23255.9;	0.995632;-0.321147;0.94859;0.785299;0.619113;0.823213;	68040	0	0	0	0
DIA_ON2.mzML	DIA_ON2	Q7L523	Q7L523	RRAGA_HUMAN	RRAGA	2.79E+06	2.59E+06	2.67E+06	2.79E+06	2.59E+06	2.67E+06	826688	LSRPLEC(UniMod:4)AC(UniMod:4)FR	LSRPLECACFR	LSRPLEC(UniMod:4)AC(UniMod:4)FR3	3	9.00E-05	0.000486812	0.000604961	0.000595593	0.000224517	0.000595593	0	1	523615	492508	523615	0.972851	43.7001	43.4792	43.9216	15.3956	43.7486	15.3073	0.00022117	0.913301	3.40E+06	3.35803	0.488867	3.81506	0.999991	0	-1.00E+07	399798;23924.9;81195.3;167071;3099.19;42621.4;	399798;0;81195.3;159535;0;42621.4;	0.995934;0.265244;0.934081;0.946823;0.0957679;0.830189;	67971	0	0	0	0
DIA_ON3.mzML	DIA_ON3	Q7L523	Q7L523	RRAGA_HUMAN	RRAGA	2.81E+06	2.39E+06	2.62E+06	2.81E+06	2.39E+06	2.62E+06	722275	LSRPLEC(UniMod:4)AC(UniMod:4)FR	LSRPLECACFR	LSRPLEC(UniMod:4)AC(UniMod:4)FR3	3	7.47E-05	0.000486812	0.000574713	0.000472367	0.000224517	0.00047259	0	1	473671	412801	473671	0.986113	43.4969	43.3215	43.6752	15.3956	43.5747	15.2505	0.00022117	0.751671	3.67E+06	3.70033	0.542316	4.60774	0.999826	1.00175	0.311031	356014;47757.9;79023.3;175377;5177.17;38633.7;	356014;0;79023.3;152720;0;38633.7;	0.991575;0.393311;0.985022;0.865058;0.137657;0.938008;	67695	0	0	0	0
DIA_IN1.mzML	DIA_IN1	Q7L523	Q7L523	RRAGA_HUMAN	RRAGA	3.08E+06	2.91E+06	2.82E+06	3.08E+06	2.91E+06	2.82E+06	730656	LSRPLEC(UniMod:4)AC(UniMod:4)FR	LSRPLECACFR	LSRPLEC(UniMod:4)AC(UniMod:4)FR3	3	0.000104439	0.000486812	0.000695894	0.00059952	0.000224517	0.00059988	0	1	321494	337770	321494	0.951953	44.1214	43.9464	44.2526	15.3956	44.1067	15.4711	0.00022117	0.89535	2.12E+06	2.65197	0.298671	1.76455	0.999981	1.21303	0.221581	265661;13336.2;39030.9;167137;17597.4;29919.9;	253307;0;38266.6;64331.2;0;29919.9;	0.968057;0.0140384;0.831421;0.383552;0.471737;0.969765;	68592	0	0	0	0
DIA_IN2.mzML	DIA_IN2	Q7L523	Q7L523	RRAGA_HUMAN	RRAGA	3.00E+06	3.27E+06	2.98E+06	3.00E+06	3.27E+06	2.98E+06	472239	LSRPLEC(UniMod:4)AC(UniMod:4)FR	LSRPLECACFR	LSRPLEC(UniMod:4)AC(UniMod:4)FR3	3	0.000103423	0.000486812	0.000698324	0.000616523	0.000224517	0.000616903	0	1	264815	274428	264815	0.894647	43.4573	43.325	43.5897	15.3956	43.5238	15.2373	0.00022117	0.913587	2.19E+06	2.32866	0.367055	1.83555	0.999977	0	-1.00E+07	251839;16392.6;46514.2;118476;22419.4;10032.2;	218301;0;46514.2;51494.8;9409.75;0;	0.883135;0.540487;0.948676;0.415423;0.689148;0.54994;	67557	0	0	0	0
DIA_IN3.mzML	DIA_IN3	Q7L523	Q7L523	RRAGA_HUMAN	RRAGA	3.19E+06	3.35E+06	3.34E+06	3.19E+06	3.35E+06	3.34E+06	873251	LSRPLEC(UniMod:4)AC(UniMod:4)FR	LSRPLECACFR	LSRPLEC(UniMod:4)AC(UniMod:4)FR3	3	0.000141884	0.000486812	0.000635324	0.000526039	0.000224517	0.000526316	0	1	394734	396097	394734	0.977452	43.7622	43.5873	43.9404	15.3956	43.7808	15.3355	0.00022117	0.887569	1.98E+06	3.08947	0.372356	2.50562	0.999978	0.537789	0.366924	292875;35134.9;67538;204666;0;35408.1;	292875;15749.1;67538;82311.8;0;34320.3;	0.983379;0.700989;0.973491;0.282017;0;0.934674;	68040	0	0	0	0
DIA_OC1.mzML	DIA_OC1	O95140	O95140	MFN2_HUMAN	MFN2	516840	432185	407873	516840	432185	407873	407873	LSRPNIFILNNR	LSRPNIFILNNR	LSRPNIFILNNR3	3	0.000302755	0.00577437	0.00026178	0.000270416	0.000224517	0.000270563	0	1	25414.9	21404.9	25414.9	0.623455	66.1121	65.938	66.2903	49.2763	66.0296	49.3606	0.000918722	0.986216	5.78E+07	1.21737	0.65735	1.22762	0.991799	1.05795	0.161614	67233.9;0;25951.2;23726.5;10837.1;18282.5;	16431;0;8087.6;6183.63;10837.1;6490.2;	0.354973;0;0.581403;0.473409;0.653279;0.626059;	103094	0	0	0	0
DIA_OC2.mzML	DIA_OC2	O95140	O95140	MFN2_HUMAN	MFN2	569145	385884	403352	569145	385884	403352	403352	LSRPNIFILNNR	LSRPNIFILNNR	LSRPNIFILNNR3	3	0.00273659	0.00577437	0.000254647	0.000274499	0.000224517	0.000274574	0	1	41273.5	27983.7	41273.5	0.586519	65.982	65.8051	66.1564	49.2763	65.9869	49.2726	0.000918722	0.839707	7.77E+07	0.995573	0.439954	0.655832	0.878996	1.21248	0.0288903	51891.5;0;31976.9;0;13486.7;27656.2;	11652.6;0;8639.47;0;4977.84;27656.2;	0.372432;0;0.505339;0;0.599502;0.609542;	102956	0	0	0	0
DIA_OC3.mzML	DIA_OC3	O95140	O95140	MFN2_HUMAN	MFN2	476180	372640	368393	476180	372640	368393	368393	LSRPNIFILNNR	LSRPNIFILNNR	LSRPNIFILNNR3	3	3.25E-05	0.00577437	0.000261233	0.000255428	0.000224517	0.000255558	0	1	21745.9	16098.6	21745.9	0.509462	65.4393	65.3502	65.5281	49.2763	65.459	49.2326	0.000918722	0.555967	4.96E+07	2.50715	0.488753	2.5871	0.999966	1.46362	0.0204558	186172;0;49262.7;12713;16557.1;65073.5;	76232.9;0;11983.2;12713;3249.13;6513.58;	0.6478;0;0.689999;0.801784;0.339829;0.261938;	102128	0	0	0	0
DIA_ON1.mzML	DIA_ON1	P40925	P40925	MDHC_HUMAN	MDH1	1.96E+07	1.65E+07	1.51E+07	1.96E+07	1.65E+07	1.51E+07	1.51E+07	LSSAMSAAK	LSSAMSAAK	LSSAMSAAK1	1	0.00127111	0.0127842	0.000692042	0.000587544	0.000224517	0.000587544	0	1	9153.13	8521.89	9153.13	0.927159	24.4506	24.3185	24.5395	-24.0933	24.3164	-23.5723	0.00183541	0.943968	391729	1.79312	0.206091	0.452301	0.973306	0	-1.00E+07	6308.96;0;789.757;0;0;3095.09;	5824;0;234.041;0;0;3095.09;	0.930742;0;0.616985;0;0;0.943869;	37789	0	0	0	0
DIA_ON2.mzML	DIA_ON2	P40925	P40925	MDHC_HUMAN	MDH1	1.67E+07	1.58E+07	1.52E+07	1.67E+07	1.58E+07	1.52E+07	1.52E+07	LSSAMSAAK	LSSAMSAAK	LSSAMSAAK1	1	0.00021251	0.0127842	0.000604961	0.000595593	0.000224517	0.000595593	0	1	13177.5	13292.3	13177.5	0.880566	24.4824	24.3496	24.6135	-24.0933	24.3364	-23.3837	0.00183541	0.844283	280654	2.18551	0.335449	2.7623	0.996741	0	-1.00E+07	7819.15;0;3848.55;0;1198.2;4385.08;	7819.15;0;3811.96;0;448.559;1546.42;	0.976525;0;0.817399;0;0.663138;0.55108;	37858	0	0	0	0
DIA_ON3.mzML	DIA_ON3	P40925	P40925	MDHC_HUMAN	MDH1	1.89E+07	1.63E+07	1.45E+07	1.89E+07	1.63E+07	1.45E+07	1.45E+07	LSSAMSAAK	LSSAMSAAK	LSSAMSAAK1	1	0.000267201	0.0127842	0.000574713	0.000472367	0.000224517	0.00047259	0	1	9613.99	9117.47	9613.99	0.920637	24.2887	24.2005	24.4191	-24.0933	24.1148	-23.4763	0.00183541	0.938179	302633	1.97941	0.248923	1.29787	0.990387	0	-1.00E+07	6250.9;0;0;0;1079.63;3363.1;	6250.9;0;0;0;382.377;3363.1;	0.912752;0;0;0;0.699065;0.935293;	37582	0	0	0	0
DIA_OC1.mzML	DIA_OC1	P40925	P40925	MDHC_HUMAN	MDH1	1.02E+07	8.50E+06	5.64E+06	1.02E+07	8.50E+06	5.64E+06	5.64E+06	LSSAMSAAK	LSSAMSAAK	LSSAMSAAK2	2	4.20E-05	0.00042007	0.00026178	0.000270416	0.000224517	0.000270563	0	1	1.29E+06	1.08E+06	1.29E+06	0.976817	24.5455	24.4115	24.6777	-24.0482	24.2331	-22.8077	0.000186576	0.989989	7.09E+06	4.65517	0.227956	3.24112	0.999994	0	-1.00E+07	603137;586900;116381;65617.2;101426;44541.9;	603137;586900;95908.2;33075.5;101426;43682.9;	0.973352;0.979761;0.837293;0.797647;0.980389;0.831827;	37953	0	0	0	0
DIA_OC2.mzML	DIA_OC2	P40925	P40925	MDHC_HUMAN	MDH1	1.24E+07	8.37E+06	7.11E+06	1.24E+07	8.37E+06	7.11E+06	7.11E+06	LSSAMSAAK	LSSAMSAAK	LSSAMSAAK2	2	2.74E-05	0.00042007	0.000254647	0.000274499	0.000224517	0.000274574	0	1	1.73E+06	1.17E+06	1.73E+06	0.976313	24.5847	24.4525	24.7158	-24.0482	24.2603	-22.9193	0.000186576	0.987148	7.90E+06	3.46132	0.924352	2.16564	0.999998	1.31463	0.00594056	844575;851292;43955;84468.6;73737.1;21979.4;	844575;851292;17562.2;43873.9;33355.6;9141.27;	0.990595;0.973904;0.585177;0.761817;0.676201;0.630743;	38022	0	0	0	0
DIA_OC3.mzML	DIA_OC3	P40925	P40925	MDHC_HUMAN	MDH1	7.22E+06	5.32E+06	6.19E+06	7.22E+06	5.32E+06	6.19E+06	6.19E+06	LSSAMSAAK	LSSAMSAAK	LSSAMSAAK2	2	3.25E-05	0.00042007	0.000261233	0.000255428	0.000224517	0.000255558	0	1	1.41E+06	1.04E+06	1.41E+06	0.97396	24.372	24.2867	24.506	-24.0482	24.2051	-23.2093	0.000186576	0.971941	6.92E+06	5.26241	0.20666	4.79585	1	1.23159	0.0241314	742525;675321;107497;81136.7;87382.8;39634.6;	687147;649757;102046;81136.7;75981.5;39634.6;	0.985112;0.972739;0.936346;0.943756;0.883539;0.944792;	37746	0	0	0	0
DIA_ON1.mzML	DIA_ON1	P40925	P40925	MDHC_HUMAN	MDH1	1.96E+07	1.65E+07	1.51E+07	1.96E+07	1.65E+07	1.51E+07	1.51E+07	LSSAMSAAK	LSSAMSAAK	LSSAMSAAK2	2	9.31E-05	0.00042007	0.000692042	0.000587544	0.000224517	0.000587544	0	1	2.39E+06	2.31E+06	2.39E+06	0.979116	24.4235	24.2903	24.6008	-24.0482	24.3364	-23.6305	0.000186576	0.98331	1.06E+07	5.37273	0.21935	6.01184	0.999996	0	-1.00E+07	1.14142e+06;1.13278e+06;253534;179628;116706;79680.6;	1.14142e+06;1.13278e+06;238521;179628;116706;79680.6;	0.98159;0.976464;0.927957;0.975609;0.980659;0.915014;	37746	0	0	0	0
DIA_ON2.mzML	DIA_ON2	P40925	P40925	MDHC_HUMAN	MDH1	1.67E+07	1.58E+07	1.52E+07	1.67E+07	1.58E+07	1.52E+07	1.52E+07	LSSAMSAAK	LSSAMSAAK	LSSAMSAAK2	2	9.00E-05	0.00042007	0.000604961	0.000595593	0.000224517	0.000595593	0	1	1.93E+06	1.88E+06	1.93E+06	0.972013	24.4541	24.3217	24.6285	-24.0482	24.3559	-23.4411	0.000186576	0.968985	9.83E+06	5.13174	0.214289	6.54723	0.999987	0	-1.00E+07	939888;915580;232635;158996;87150.7;74200.8;	935260;912334;168214;158996;87150.7;74200.8;	0.973815;0.971385;0.79917;0.985804;0.959239;0.921945;	37815	0	0	0	0
DIA_ON3.mzML	DIA_ON3	P40925	P40925	MDHC_HUMAN	MDH1	1.89E+07	1.63E+07	1.45E+07	1.89E+07	1.63E+07	1.45E+07	1.45E+07	LSSAMSAAK	LSSAMSAAK	LSSAMSAAK2	2	7.47E-05	0.00042007	0.000574713	0.000472367	0.000224517	0.00047259	0	1	2.14E+06	2.15E+06	2.14E+06	0.986209	24.3066	24.1302	24.4378	-24.0482	24.1339	-23.4356	0.000186576	0.967381	1.18E+07	5.21246	0.201215	5.75536	0.999982	0	-1.00E+07	1.01092e+06;1.04029e+06;271520;172893;93320.7;53636.9;	1.01092e+06;1.04029e+06;242304;169673;91521.7;53636.9;	0.987326;0.988376;0.906565;0.989343;0.949241;0.842484;	37608	0	0	0	0
DIA_IN1.mzML	DIA_IN1	P40925	P40925	MDHC_HUMAN	MDH1	6.06E+06	6.20E+06	8.00E+06	6.06E+06	6.20E+06	8.00E+06	8.00E+06	LSSAMSAAK	LSSAMSAAK	LSSAMSAAK2	2	0.00107396	0.00042007	0.000695894	0.00059952	0.000224517	0.00059988	0	1	941206	927841	941206	0.980707	24.6061	24.4281	24.7365	-24.0482	24.2345	-22.8949	0.000186576	0.759676	5.14E+06	3.69508	0.225888	3.01213	0.981942	0	-1.00E+07	443328;444937;165444;76042.8;56876.2;9774.88;	443328;444937;49483.6;72385.3;52940.9;3105.76;	0.981144;0.986454;0.114093;0.870318;0.928742;0.592207;	38022	0	0	0	0
DIA_IN2.mzML	DIA_IN2	P40925	P40925	MDHC_HUMAN	MDH1	5.89E+06	6.44E+06	7.64E+06	5.89E+06	6.44E+06	7.64E+06	7.64E+06	LSSAMSAAK	LSSAMSAAK	LSSAMSAAK2	2	0.000103423	0.00042007	0.000698324	0.000616523	0.000224517	0.000616903	0	1	972812	1.06E+06	972812	0.985889	24.2464	24.1142	24.3784	-24.0482	24.0147	-22.9149	0.000186576	0.800901	4.34E+06	4.44177	0.194518	1.05558	0.99993	0	-1.00E+07	457148;462409;181164;78799.4;53256.1;0;	457148;462409;101423;78799.4;53256.1;0;	0.988139;0.982808;0.73162;0.986278;0.993322;0;	37470	0	0	0	0
DIA_IN3.mzML	DIA_IN3	P40925	P40925	MDHC_HUMAN	MDH1	5.95E+06	6.31E+06	7.90E+06	5.95E+06	6.31E+06	7.90E+06	7.90E+06	LSSAMSAAK	LSSAMSAAK	LSSAMSAAK2	2	0.000270685	0.00042007	0.000635324	0.000526039	0.000224517	0.000526316	0	1	901740	1.02E+06	901740	0.993844	24.4212	24.289	24.5554	-24.0482	24.2427	-23.2303	0.000186576	0.548751	4.52E+06	4.655	0.224683	3.85272	0.998617	0	-1.00E+07	431925;434868;139573;80320.2;34946.8;6018.94;	431925;434868;81595.6;76794.4;34946.8;2261.97;	0.994412;0.994588;0.673877;0.977379;0.977563;0.671337;	37746	0	0	0	0
DIA_OC1.mzML	DIA_OC1	Q9UJY1	Q9UJY1	HSPB8_HUMAN	HSPB8	1.14E+06	952845	466969	1.14E+06	952845	466969	466969	LSSAWPGTLR	LSSAWPGTLR	LSSAWPGTLR2	2	6.27E-05	0.000838524	0.00026178	0.000270416	0.000224517	0.000270563	0	1	1.14E+06	952845	1.14E+06	0.940161	59.598	59.3768	59.864	39.7041	59.5497	39.7621	0.000279352	0.911265	3.94E+06	2.6531	0.354923	0.355808	0.999819	0.926915	0.0414822	718486;254631;191915;103111;14792.2;46512.4;	718486;242392;178606;29267.8;0;9819.27;	0.989791;0.870614;0.834895;0.231383;0.454785;-0.209026;	92888	0	0	0	0
DIA_OC2.mzML	DIA_OC2	Q9UJY1	Q9UJY1	HSPB8_HUMAN	HSPB8	1.09E+06	742602	555641	1.09E+06	742602	555641	555641	LSSAWPGTLR	LSSAWPGTLR	LSSAWPGTLR2	2	2.74E-05	0.000838524	0.000254647	0.000274499	0.000224517	0.000274574	0	1	831839	563991	831839	0.843121	59.5136	59.3363	59.6458	39.7041	59.5469	39.6694	0.000279352	0.54027	2.00E+06	2.89879	0.766509	1.42186	0.99975	0.958457	0.00420459	538623;280649;199645;75628.3;40352.3;34125.2;	477834;227405;126600;0;40352.3;2678.81;	0.893923;0.845152;0.647727;0.221116;0.940398;-0.261712;	92819	0	0	0	0
DIA_OC3.mzML	DIA_OC3	Q9UJY1	Q9UJY1	HSPB8_HUMAN	HSPB8	1.16E+06	850323	649016	1.16E+06	850323	649016	649016	LSSAWPGTLR	LSSAWPGTLR	LSSAWPGTLR2	2	3.25E-05	0.000838524	0.000261233	0.000255428	0.000224517	0.000255558	0	1	1.16E+06	850323	1.16E+06	0.877638	58.9247	58.7467	59.1872	39.7041	58.9565	39.6385	0.000279352	0.905604	4.09E+06	3.87497	0.257659	2.24244	0.999998	0.554164	0.676542	638015;364868;215447;117674;53524.6;36688.2;	638015;335146;188452;117674;49218.9;15490.3;	0.85526;0.914304;0.888191;0.951524;0.870806;0.579584;	91922	0	0	0	0
DIA_OC1.mzML	DIA_OC1	Q92896	Q92896	GSLG1_HUMAN	GLG1	961958	804396	815008	961958	804396	815008	815008	LSSDC(UniMod:4)EDQIR	LSSDCEDQIR	LSSDC(UniMod:4)EDQIR2	2	4.20E-05	0.000256558	0.00026178	0.000270416	0.000224517	0.000270563	0	1	108048	90350.8	108048	0.971995	29.6234	29.4461	29.7545	-12.1984	29.5841	-12.4137	0.000128222	0.937656	496935	4.21269	0.404899	0	0.999992	0	-1.00E+07	52528.8;36451.4;19422.3;19705.4;15733.3;6183.73;	52528.8;36451.4;19068.2;7679.92;14046.8;2780.18;	0.993865;0.987885;0.881374;0.735138;0.835211;0.668324;	45906	0	0	0	0
DIA_OC2.mzML	DIA_OC2	Q92896	Q92896	GSLG1_HUMAN	GLG1	1.14E+06	774902	768848	1.14E+06	774902	768848	768848	LSSDC(UniMod:4)EDQIR	LSSDCEDQIR	LSSDC(UniMod:4)EDQIR2	2	2.74E-05	0.000256558	0.000254647	0.000274499	0.000224517	0.000274574	0	1	97839.8	66356	97839.8	0.858514	29.7488	29.6176	29.8371	-12.1984	29.639	-12.2846	0.000128222	0.683549	370645	3.61046	0.452414	0	0.999968	1.05795	0.0486196	69689;31574.5;25546.5;27383.8;10572.9;2427.02;	53861.7;18431.6;25546.5;14692.7;10572.9;743.19;	0.849091;0.770394;0.941957;0.786027;0.944138;0.629859;	46113	0	0	0	0
DIA_OC3.mzML	DIA_OC3	Q92896	Q92896	GSLG1_HUMAN	GLG1	1.10E+06	815054	810673	1.10E+06	815054	810673	810673	LSSDC(UniMod:4)EDQIR	LSSDCEDQIR	LSSDC(UniMod:4)EDQIR2	2	3.25E-05	0.000256558	0.000261233	0.000255428	0.000224517	0.000255558	0	1	70851	53028.3	70851	0.95434	29.404	29.2726	29.4922	-12.1984	29.4234	-12.3087	0.000128222	0.950177	558251	3.03364	0.537636	0	0.999974	1.14644	0.0232123	52674.6;18176.5;3915.23;13512.1;2864.04;3603.96;	52674.6;18176.5;0;11281.7;832.885;616.628;	0.957735;0.944501;0.585079;0.844262;0.609845;0.250423;	45630	0	0	0	0
DIA_OC1.mzML	DIA_OC1	Q03252	Q03252	LMNB2_HUMAN	LMNB2	5.69E+06	4.76E+06	3.98E+06	5.69E+06	4.76E+06	3.98E+06	3.98E+06	LSSDQNDK	LSSDQNDK	LSSDQNDK2	2	4.20E-05	0.000486812	0.00026178	0.000270416	0.000224517	0.000270563	0	1	968833	810145	968833	0.930382	18.0241	17.8934	18.1139	-46.9632	18.051	-45.8455	0.00022117	0.943488	3.53E+06	3.27575	0.437966	0	0.999987	0	-1.00E+07	506433;420999;41401.2;42712.2;	506433;420999;41401.2;42712.2;	0.932017;0.928276;0.931792;0.939969;	27743	0	0	0	0
DIA_OC2.mzML	DIA_OC2	Q03252	Q03252	LMNB2_HUMAN	LMNB2	6.65E+06	4.51E+06	3.77E+06	6.65E+06	4.51E+06	3.77E+06	3.77E+06	LSSDQNDK	LSSDQNDK	LSSDQNDK2	2	2.74E-05	0.000486812	0.000254647	0.000274499	0.000224517	0.000274574	0	1	775258	525629	775258	0.891032	18.0245	17.894	18.1604	-46.9632	18.0711	-45.9482	0.00022117	0.937025	4.20E+06	2.23191	0.927152	0	0.999959	0	-1.00E+07	477553;324359;19758.4;14107.1;	477553;290139;7566.63;5105.77;	0.920666;0.846592;0.724806;0.622194;	27743	0	0	0	0
DIA_OC3.mzML	DIA_OC3	Q03252	Q03252	LMNB2_HUMAN	LMNB2	6.60E+06	4.81E+06	3.71E+06	6.60E+06	4.81E+06	3.71E+06	3.71E+06	LSSDQNDK	LSSDQNDK	LSSDQNDK2	2	0.000864102	0.000486812	0.000261233	0.000255428	0.000224517	0.000255558	0	1	875708	683562	875708	0.973042	17.9884	17.8131	18.1242	-46.9632	17.8332	-45.7232	0.00022117	0.92691	3.69E+06	1.87488	0.854607	0	0.965768	0	-1.00E+07	470835;404873;5507.86;0;	470835;404873;0;0;	0.983354;0.961051;0.177889;0;	27743	0	0	0	0
DIA_OC1.mzML	DIA_OC1	Q03252	Q03252	LMNB2_HUMAN	LMNB2	5.69E+06	4.76E+06	3.98E+06	5.69E+06	4.76E+06	3.98E+06	3.98E+06	LSSDQNDKAASAAR	LSSDQNDKAASAAR	LSSDQNDKAASAAR3	3	0.00013754	1	0.00026178	0.000270416	0.000224517	0.000270563	0	1	110566	92455.7	110566	0.817057	19.0863	18.9973	19.1723	-42.5056	19.0114	-41.7912	0.00773528	0.571114	1.23E+06	2.22674	0.234185	0	0.998433	0	-1.00E+07	69482.5;28338.1;22276;0;0;10093.8;	69482.5;24376.1;16707;0;0;1691.17;	0.801784;0.87106;0.801784;0;0;0.101148;	29401	0	0	0	0
DIA_OC2.mzML	DIA_OC2	Q03252	Q03252	LMNB2_HUMAN	LMNB2	6.65E+06	4.51E+06	3.77E+06	6.65E+06	4.51E+06	3.77E+06	3.77E+06	LSSDQNDKAASAAR	LSSDQNDKAASAAR	LSSDQNDKAASAAR3	3	0.00107464	1	0.000254647	0.000274499	0.000224517	0.000274574	0	1	97478.9	66091.3	97478.9	0.801784	19.1296	19.0407	19.2185	-42.5056	19.041	-41.7894	0.00773528	0.888374	883783	1.58693	0.317608	0	0.957439	0	-1.00E+07	56323.8;42924.7;0;0;11948.8;0;	56323.8;32193.5;0;0;8961.62;0;	0.801784;0.801784;0;0;0.801784;0;	29470	0	0	0	0
DIA_OC1.mzML	DIA_OC1	Q9NRK6	Q9NRK6	ABCBA_HUMAN	ABCB10	192837	168452	159211	192837	168452	159211	159211	LSSDTALLGR	LSSDTALLGR	LSSDTALLGR2	2	0.00200744	1	0.00026178	0.000270416	0.000224517	0.000270563	0	1	50565.2	42283	50565.2	0.801784	46.9996	46.9106	47.0856	21.0331	46.9846	21.0482	0.00724234	0.348586	3.10E+06	1.25313	0.350953	0	0.908788	0	-1.00E+07	8969.92;112566;17958.5;17160.2;45399.3;6887.91;	0;17886.7;1585.5;0;45399.3;5165.93;	0.133631;0.145089;-0.296533;0.133631;0.801784;0.801784;	73151	0	0	0	0
DIA_OC2.mzML	DIA_OC2	Q9NRK6	Q9NRK6	ABCBA_HUMAN	ABCB10	243879	165352	153321	243879	165352	153321	153321	LSSDTALLGR	LSSDTALLGR	LSSDTALLGR2	2	0.000228746	1	0.000254647	0.000274499	0.000224517	0.000274574	0	1	77607.8	52618.5	77607.8	0.862531	46.9789	46.845	47.0641	21.0331	46.964	21.0403	0.00724234	0.79032	7.06E+06	1.71377	0.392884	0.0189935	0.9928	0	-1.00E+07	62044.6;228920;0;6933.76;22046.1;18362.4;	62044.6;132993;0;0;6682.32;8880.96;	0.942672;0.485669;0;0.242674;0.625782;0.480781;	73151	0	0	0	0
DIA_OC1.mzML	DIA_OC1	P20700	P20700	LMNB1_HUMAN	LMNB1	1.18E+06	982813	932310	1.18E+06	982813	932310	932310	LSSEMNTSTVNSAR	LSSEMNTSTVNSAR	LSSEMNTSTVNSAR2	2	4.20E-05	0.000256558	0.00026178	0.000270416	0.000224517	0.000270563	0	1	114107	95417.2	114107	0.947872	32.7586	32.6262	32.8899	-5.67314	32.6901	-5.60834	0.000128222	0.97627	1.23E+06	3.95431	0.322203	3.97577	0.999999	0	-1.00E+07	12842.2;79394.2;51689.9;42381.2;44766;33509.9;	0;79394.2;50990.5;42381.2;38216.1;33509.9;	-0.351283;0.86604;0.8581;0.949347;0.92379;0.973471;	50818	0	0	0	0
DIA_OC2.mzML	DIA_OC2	P20700	P20700	LMNB1_HUMAN	LMNB1	1.54E+06	1.05E+06	969408	1.54E+06	1.05E+06	969408	969408	LSSEMNTSTVNSAR	LSSEMNTSTVNSAR	LSSEMNTSTVNSAR2	2	2.74E-05	0.000256558	0.000254647	0.000274499	0.000224517	0.000274574	0	1	163458	110825	163458	0.920948	32.792	32.6177	32.9693	-5.67314	32.7626	-5.65698	0.000128222	0.923406	1.66E+06	3.83695	0.745644	4.39546	1	0.433948	0.0148516	83476.4;162352;90030;61049.4;58806.2;43602;	47544.1;161061;90030;61049.4;58806.2;43602;	0.711774;0.830816;0.814821;0.918349;0.990936;0.830195;	50887	0	0	0	0
DIA_OC3.mzML	DIA_OC3	P20700	P20700	LMNB1_HUMAN	LMNB1	1.92E+06	1.40E+06	887362	1.92E+06	1.40E+06	887362	887362	LSSEMNTSTVNSAR	LSSEMNTSTVNSAR	LSSEMNTSTVNSAR2	2	3.25E-05	0.000256558	0.000261233	0.000255428	0.000224517	0.000255558	0	1	129083	97337	129083	0.961195	32.4516	32.3633	32.5828	-5.67314	32.3275	-5.50854	0.000128222	0.941856	1.23E+06	4.61665	0.648015	5.86595	1	0.61023	0.00977145	92237.4;148849;85748.3;51686.6;46126.9;33619.5;	22271.8;148849;85748.3;51686.6;43776.7;33619.5;	0.427517;0.960342;0.95997;0.957027;0.978622;0.944911;	50404	0	0	0	0
DIA_OC1.mzML	DIA_OC1	P20700	P20700	LMNB1_HUMAN	LMNB1	1.18E+06	982813	932310	1.18E+06	982813	932310	932310	LSSEMNTSTVNSAREELMESR	LSSEMNTSTVNSAREELMESR	LSSEMNTSTVNSAREELMESR3	3	4.20E-05	0.000256558	0.00026178	0.000270416	0.000224517	0.000270563	0	1	482366	403358	482366	0.984658	63.7085	63.5331	63.8871	45.6544	63.8082	45.4643	0.000128222	0.815013	1.21E+06	5.20526	0.794177	3.63063	0.999999	0.632247	0.0405432	184255;145103;153009;97351.7;137960;103602;	184255;145103;153009;97351.7;132979;97750.1;	0.991159;0.976274;0.984783;0.935997;0.975386;0.884489;	99330	0	0	0	0
DIA_OC2.mzML	DIA_OC2	P20700	P20700	LMNB1_HUMAN	LMNB1	1.54E+06	1.05E+06	969408	1.54E+06	1.05E+06	969408	969408	LSSEMNTSTVNSAREELMESR	LSSEMNTSTVNSAREELMESR	LSSEMNTSTVNSAREELMESR3	3	2.74E-05	0.000256558	0.000254647	0.000274499	0.000224517	0.000274574	0	1	665530	451233	665530	0.967811	63.711	63.5355	63.8469	45.6544	63.7113	45.6563	0.000128222	0.979641	1.65E+06	5.51298	0.824891	5.12497	1	0.617021	0.0070256	308695;191528;201688;151513;127941;132448;	284386;191528;189617;151513;127941;128610;	0.957;0.981508;0.970189;0.989138;0.94688;0.964134;	99399	0	0	0	0
DIA_OC3.mzML	DIA_OC3	P20700	P20700	LMNB1_HUMAN	LMNB1	1.92E+06	1.40E+06	887362	1.92E+06	1.40E+06	887362	887362	LSSEMNTSTVNSAREELMESR	LSSEMNTSTVNSAREELMESR	LSSEMNTSTVNSAREELMESR3	3	3.25E-05	0.000256558	0.000261233	0.000255428	0.000224517	0.000255558	0	1	561459	414738	561459	0.948428	63.039	62.8615	63.2136	45.6544	63.2	45.4449	0.000128222	0.974769	1.28E+06	3.26202	0.752117	1.23256	0.999989	0.692467	0.00838932	280913;160644;160068;34665;69060.8;45277.2;	254956;160644;145859;0;40894.2;14469;	0.942382;0.977568;0.9269;0.54443;0.781759;0.520448;	98364	0	0	0	0
DIA_OC1.mzML	DIA_OC1	Q15366	Q15366	PCBP2_HUMAN	PCBP2	3.05E+06	2.69E+06	2.87E+06	3.05E+06	2.69E+06	2.87E+06	2.63E+06	LSSETGGMGSS	LSSETGGMGSS	LSSETGGMGSS1	1	4.20E-05	0.000346192	0.00026178	0.000270416	0.000224517	0.000270563	0	1	107126	89579.6	107126	0.937664	28.7206	28.5894	28.8557	-14.1612	28.6486	-14.642	0.000172196	0	0	5.24814	0.774506	8.62038	1	0	-1.00E+07	47142.4;28778.2;40954.3;38185.8;28217.2;25283.7;	44146.9;28778.2;40954.3;36091.2;26888.1;23557.5;	0.923398;0.944671;0.977463;0.934339;0.965549;0.88843;	44497	0	0	0	0
DIA_OC2.mzML	DIA_OC2	Q15366	Q15366	PCBP2_HUMAN	PCBP2	4.26E+06	2.89E+06	2.95E+06	4.26E+06	2.89E+06	2.95E+06	2.63E+06	LSSETGGMGSS	LSSETGGMGSS	LSSETGGMGSS1	1	2.74E-05	0.000346192	0.000254647	0.000274499	0.000224517	0.000274574	0	1	160564	108863	160564	0.985443	28.8513	28.7159	29.0251	-14.1612	28.7337	-14.4717	0.000172196	0	0	5.4505	0.849839	9.17432	0.999998	1.07929	0.188199	71667.3;71228.9;40302.4;45157.1;43739.1;39689.6;	71667.3;71228.9;40302.4;45157.1;43739.1;39689.6;	0.985144;0.984944;0.886537;0.98841;0.982868;0.965962;	44704	0	0	0	0
DIA_OC3.mzML	DIA_OC3	Q15366	Q15366	PCBP2_HUMAN	PCBP2	3.46E+06	2.66E+06	2.48E+06	3.46E+06	2.66E+06	2.48E+06	2.39E+06	LSSETGGMGSS	LSSETGGMGSS	LSSETGGMGSS1	1	3.25E-05	0.000346192	0.000261233	0.000255428	0.000224517	0.000255558	0	1	93624.2	71524.4	93624.2	0.985738	28.6381	28.506	28.8161	-14.1612	28.3398	-14.0752	0.000172196	0.898261	424700	5.63094	0.739582	7.8067	1	0	-1.00E+07	41604;24989.9;31266.8;29454;23787.5;27177.3;	40382.7;24989.9;31266.8;29454;23787.5;27177.3;	0.991794;0.927543;0.981932;0.977589;0.985547;0.99455;	44428	0	0	0	0
DIA_OC1.mzML	DIA_OC1	P43251	P43251	BTD_HUMAN	BTD	127088	113523	113523	127088	113523	113523	113523	LSSGLVTAALYGR	LSSGLVTAALYGR	LSSGLVTAALYGR2	2	0.000208003	0.0158088	0.00665484	0.00661221	0.0371734	0.00661479	0	1	127088	113523	127088	0.976287	72.5581	72.3385	72.7359	59.992	72.4833	60.0837	0.00222563	0.669367	7.02E+06	1.83004	0.714464	0.0550477	0.994957	0	-1.00E+07	81123.9;45964.3;9706.25;38503.4;0;0;	81123.9;45964.3;2433.73;2628.02;0;0;	0.991364;0.949678;0.5404;-0.549906;0;0;	113185	0	0	0	0
DIA_OC2.mzML	DIA_OC2	P43251	P43251	BTD_HUMAN	BTD	48239.8	33791.9	33791.9	48239.8	33791.9	33791.9	33791.9	LSSGLVTAALYGR	LSSGLVTAALYGR	LSSGLVTAALYGR2	2	0.000609132	0.0158088	0.00620155	0.00702439	0.0371734	0.00702713	0	1	48239.8	33791.9	48239.8	0.752747	72.5483	72.4601	72.7225	59.992	72.479	60.0907	0.00222563	0.663308	6.14E+06	1.43633	0.374283	0.61054	0.982295	0	-1.00E+07	35488.2;11513.2;0;26591.9;26357.4;0;	35488.2;4317.44;0;5389.54;8434.15;0;	0.764012;0.789435;0;0.294681;0.686568;0;	113254	0	0	0	0
DIA_OC3.mzML	DIA_OC3	P43251	P43251	BTD_HUMAN	BTD	58500.1	47032.5	47032.5	58500.1	47032.5	47032.5	47032.5	LSSGLVTAALYGR	LSSGLVTAALYGR	LSSGLVTAALYGR2	2	0.00172086	0.0158088	0.00726872	0.00812693	0.0371734	0.00813008	0	1	58500.1	47032.5	58500.1	0.956359	71.8826	71.7515	72.0139	59.992	71.7506	60.1028	0.00222563	0.343746	3.20E+06	1.55402	0.0475008	0.759521	0.9111	0	-1.00E+07	38415.1;52321.7;7164.97;17162.4;12875.4;0;	0;52321.7;0;11010.2;6178.34;0;	0.240422;0.974846;-0.232082;0.57645;0.799802;0;	112219	0	0	0	0
DIA_OC1.mzML	DIA_OC1	O60879	O60879	DIAP2_HUMAN	DIAPH2	353743	295803	268283	353743	295803	268283	268283	LSSILFK	LSSILFK	LSSILFK2	2	0.00013754	0.0277498	0.00026178	0.000270416	0.000224517	0.000270563	0	1	127980	107018	127980	0.942555	63.3764	63.111	63.6396	44.9509	63.346	44.9504	0.00387051	0.787653	962410	1.78772	0.804253	0	0.997626	0.559311	0.00570994	83801.2;44178.6;30144.1;4951.58;0;0;	83801.2;44178.6;19991.3;0;0;0;	0.930502;0.965419;0.622202;0.261619;0;0;	98808	0	0	0	0
DIA_OC3.mzML	DIA_OC3	O60879	O60879	DIAP2_HUMAN	DIAPH2	357765	260899	206991	357765	260899	206991	206991	LSSILFK	LSSILFK	LSSILFK2	2	0.000669889	0.0277498	0.000261233	0.000255428	0.000224517	0.000255558	0	1	61320	44717.4	61320	0.649507	62.6185	62.4399	62.7927	44.9509	62.6954	44.8483	0.00387051	0	659637	1.66278	0.284173	0	0.979521	1.02258	0.00279562	106013;38028.1;46135.8;5427.95;0;0;	48273.9;7618.17;9575.96;5427.95;0;0;	0.645117;0.568829;-0.708752;0.801784;0;0;	97704	0	0	0	0
DIA_OC1.mzML	DIA_OC1	Q07065	Q07065	CKAP4_HUMAN	CKAP4	4.73E+06	3.96E+06	3.39E+06	4.73E+06	3.96E+06	3.39E+06	3.39E+06	LSSLDNLK	LSSLDNLK	LSSLDNLK2	2	4.20E-05	0.000838524	0.00026178	0.000270416	0.000224517	0.000270563	0	1	1.66E+06	1.39E+06	1.66E+06	0.992028	43.0368	42.8627	43.1671	13.049	43.0252	13.086	0.000279352	0.982674	8.55E+06	4.52877	0.105448	0.727573	0.999995	1.101	0.0298667	906323;708807;103688;44154;59986.8;5945.76;	906323;708807;97964.2;44154;59986.8;2024.49;	0.998392;0.989146;0.94094;0.907676;0.974269;0.606351;	66934	0	0	0	0
DIA_OC2.mzML	DIA_OC2	Q07065	Q07065	CKAP4_HUMAN	CKAP4	5.65E+06	3.83E+06	3.26E+06	5.65E+06	3.83E+06	3.26E+06	3.26E+06	LSSLDNLK	LSSLDNLK	LSSLDNLK2	2	2.74E-05	0.000838524	0.000254647	0.000274499	0.000224517	0.000274574	0	1	2.01E+06	1.36E+06	2.01E+06	0.991931	42.9741	42.7975	43.1063	13.049	42.9626	13.0914	0.000279352	0.954412	8.40E+06	5.19614	0.511733	3.1916	1	0.874791	0.00272754	1.05926e+06;878479;104689;75926.8;63256.6;21796.9;	1.05226e+06;878479;103205;75926.8;63256.6;9312.83;	0.996474;0.987018;0.92582;0.985802;0.97951;0.64281;	66865	0	0	0	0
DIA_OC3.mzML	DIA_OC3	Q07065	Q07065	CKAP4_HUMAN	CKAP4	5.24E+06	3.82E+06	3.42E+06	5.24E+06	3.82E+06	3.42E+06	3.42E+06	LSSLDNLK	LSSLDNLK	LSSLDNLK2	2	3.25E-05	0.000838524	0.000261233	0.000255428	0.000224517	0.000255558	0	1	1.93E+06	1.41E+06	1.93E+06	0.988882	42.5459	42.3723	42.6801	13.049	42.5639	13.0237	0.000279352	0.993839	9.98E+06	4.24024	0.125802	2.94E-05	0.999986	0.401492	0.0916315	1.01106e+06;853913;120614;66800;111785;2372.01;	1.01106e+06;853913;120614;66800;74392.9;0;	0.989179;0.993105;0.936604;0.930395;0.588582;0.0762766;	66244	0	0	0	0
DIA_OC3.mzML	DIA_OC3	Q99972	Q99972	MYOC_HUMAN	MYOC	96616.9	71796.4	71796.4	96616.9	71796.4	71796.4	71796.4	LSSLESLLHQLTLDQAARPQETQEGLQR	LSSLESLLHQLTLDQAARPQETQEGLQR	LSSLESLLHQLTLDQAARPQETQEGLQR4	4	0.000111698	1	0.000261233	0.000451467	0.000224517	0.000451671	0	1	42281.5	35790.8	42281.5	0.793139	88.7822	88.6487	88.8679	94.2247	88.6715	95.1869	0.00667985	0.950102	428270	2.37465	0.459918	0	0.998928	0	-1.00E+07	490028;25870.3;19360.1;9683.97;28875.6;7563.35;	130623;15380.7;15683.9;9683.97;16913.6;1236.23;	0.0725044;0.656647;0.843413;0.944731;0.659726;0.215008;	138660	0	0	0	0
DIA_ON1.mzML	DIA_ON1	O43300	O43300	LRRT2_HUMAN	LRRTM2	117900	101815	107625	117900	101815	107625	107625	LSSLHTLFLQWNK	LSSLHTLFLQWNK	LSSLHTLFLQWNK3	3	0.00142214	0.00132871	0.000692042	0.000587544	0.00043262	0.000587544	0	1	24266.5	19980.8	24266.5	0.852155	81.2965	81.1625	81.3825	75.4684	81.2951	75.4009	0.000358352	0	0	1.47335	0.00876735	0	0.968254	0	-1.00E+07	22330.8;0;5345.45;0;2347.58;0;	18921;0;5345.45;0;0;0;	0.839154;0;0.898173;0;0.435989;0;	126903	0	0	0	0
DIA_ON2.mzML	DIA_ON2	O43300	O43300	LRRT2_HUMAN	LRRTM2	124706	101010	61762.6	124706	101010	61762.6	61762.6	LSSLHTLFLQWNK	LSSLHTLFLQWNK	LSSLHTLFLQWNK3	3	0.00896584	0.00132871	0.000604961	0.000595593	0.00043262	0.000595593	0	1	5321.81	4505.62	5321.81	0.65463	81.1102	81.0212	81.2876	75.4684	81.14	75.1464	0.000358352	0.755305	745446	0.5459	0.331381	0.285444	0.836638	0	-1.00E+07	5321.81;2631.84;0;0;0;0;	5321.81;986.941;0;0;0;0;	0.65463;0.512534;0;0;0;0;	126627	0	0	0	0
DIA_ON3.mzML	DIA_ON3	O43300	O43300	LRRT2_HUMAN	LRRTM2	143007	110911	77594.6	143007	110911	77594.6	77594.6	LSSLHTLFLQWNK	LSSLHTLFLQWNK	LSSLHTLFLQWNK3	3	0.000146284	0.00132871	0.000574713	0.000472367	0.00043262	0.00047259	0	1	8947.07	7241.93	8947.07	0.809197	81.2265	81.1382	81.3154	75.4684	81.2965	75.3586	0.000358352	0.5986	311135	2.27087	0.355559	0.0732013	0.994109	0	-1.00E+07	6849.09;0;6911.28;1725.54;2868.44;0;	1988.76;0;5232.77;1725.54;2151.33;0;	0.780766;0;0.822447;0.801784;0.801784;0;	126834	0	0	0	0
DIA_IN1.mzML	DIA_IN1	O43300	O43300	LRRT2_HUMAN	LRRTM2	153104	135264	137353	153104	135264	137353	137353	LSSLHTLFLQWNK	LSSLHTLFLQWNK	LSSLHTLFLQWNK3	3	0.000256827	0.00132871	0.000695894	0.00059952	0.00043262	0.00059988	0	1	27460.8	23828.4	27460.8	0.818718	81.5101	81.3791	81.6423	75.4684	81.4633	75.4711	0.000358352	0.932117	1.19E+06	1.63012	0.510373	0.0101748	0.999386	0	-1.00E+07	24996.3;6575.14;14201.7;7513.64;6566.27;1830.66;	10227.8;1463.26;14201.7;3031.34;0;0;	0.651729;0.330311;0.975868;0.645905;0.516275;0.389896;	127179	0	0	0	0
DIA_IN2.mzML	DIA_IN2	O43300	O43300	LRRT2_HUMAN	LRRTM2	126578	113976	159614	126578	113976	159614	159614	LSSLHTLFLQWNK	LSSLHTLFLQWNK	LSSLHTLFLQWNK3	3	0.000103423	0.00132871	0.000698324	0.000616523	0.00043262	0.000616903	0	1	49051.8	47535	49051.8	0.850785	80.9071	80.7759	80.9954	75.4684	81.0842	75.097	0.000358352	0.0927922	692418	3.86732	0.492478	0	0.999873	0	-1.00E+07	35671.7;27.7089;14020.6;13118.2;6368.7;8968.01;	25122.4;7.94862;12385.3;11544.2;5143.95;8968.01;	0.808988;0.604783;0.897915;0.891179;0.803407;0.944772;	126213	0	0	0	0
DIA_IN3.mzML	DIA_IN3	O43300	O43300	LRRT2_HUMAN	LRRTM2	114856	105183	161255	114856	105183	161255	161255	LSSLHTLFLQWNK	LSSLHTLFLQWNK	LSSLHTLFLQWNK3	3	0.000141884	0.00132871	0.000635324	0.000526039	0.00043262	0.000526316	0	1	58502.1	55755.8	58502.1	0.879179	81.1198	80.9875	81.2509	75.4684	81.1854	75.1844	0.000358352	0.518414	820081	3.52009	0.544063	3.06086	0.999984	0	-1.00E+07	33567.3;13235.3;14709.5;18349.8;5853.21;3733.53;	30938.5;13235.3;13205.9;14357.7;1852.21;1445.11;	0.897578;0.977328;0.917094;0.80466;0.571848;0.687787;	126558	0	0	0	0
DIA_OC1.mzML	DIA_OC1	P50454	P50454	SERPH_HUMAN	SERPINH1	963834	833017	751762	963834	833017	751762	751762	LSSLIILMPHHVEPLER	LSSLIILMPHHVEPLER	LSSLIILMPHHVEPLER3	3	4.20E-05	0.0158088	0.00026178	0.000270416	0.000224517	0.000270563	0	1	226831	189678	226831	0.865086	74.9417	74.631	75.1611	63.9277	74.9372	63.9146	0.00222563	0.947394	1.25E+06	1.66784	0.38191	1.21469	0.999983	0	-1.00E+07	176337;32358.9;68405.4;96128.1;12460.7;69597.9;	176337;11111.7;12060.7;38433.9;0;39624;	0.987226;0.538072;0.399961;0.450657;0.00984751;0.548116;	116912	0	0	0	0
DIA_OC2.mzML	DIA_OC2	P50454	P50454	SERPH_HUMAN	SERPINH1	1.04E+06	710617	755571	1.04E+06	710617	755571	755571	LSSLIILMPHHVEPLER	LSSLIILMPHHVEPLER	LSSLIILMPHHVEPLER3	3	2.74E-05	0.0158088	0.000254647	0.000274499	0.000224517	0.000274574	0	1	302166	204870	302166	0.850256	74.7922	74.4398	75.1452	63.9277	74.9028	63.7236	0.00222563	0.692672	978494	1.4594	0.502531	1.16661	0.999451	0.786766	0.010238	218679;74575;73085.8;91455;8992.43;37503.9;	218679;26583.5;34682.1;48805.2;0;0;	0.978273;0.486371;0.498878;0.526355;0.436234;0.186135;	116774	0	0	0	0
DIA_OC3.mzML	DIA_OC3	P50454	P50454	SERPH_HUMAN	SERPINH1	1.16E+06	904111	745075	1.16E+06	904111	745075	745075	LSSLIILMPHHVEPLER	LSSLIILMPHHVEPLER	LSSLIILMPHHVEPLER3	3	3.25E-05	0.0158088	0.000261233	0.000255428	0.000224517	0.000255558	0	1	314980	236052	314980	0.93446	74.1269	73.7745	74.3942	63.9277	74.2594	63.6479	0.00222563	0.71397	817749	1.82879	0.331005	0.398342	0.99989	0.688323	0.0173381	243450;78138.1;93224.8;76597.4;60196;21595.3;	243450;0;71530.1;0;19888.4;0;	0.978879;0.233348;0.78328;0.301325;0.608547;0.161176;	115739	0	0	0	0
DIA_OC1.mzML	DIA_OC1	P50454	P50454	SERPH_HUMAN	SERPINH1	963834	833017	751762	963834	833017	751762	751762	LSSLIILMPHHVEPLER	LSSLIILMPHHVEPLER	LSSLIILMPHHVEPLER4	4	4.20E-05	0.000256558	0.00026178	0.000270416	0.000224517	0.000270563	0	1	716689	599814	716689	0.985627	74.9277	74.5749	75.149	63.529	74.7349	63.8882	0.000128222	0.986295	7.42E+06	5.59786	0.60903	0	0.999998	0.849868	0.102398	429945;210747;302803;109789;268254;203139;	429676;210747;302803;109789;247146;203139;	0.978829;0.997775;0.98359;0.979081;0.907893;0.97606;	116895	0	0	0	0
DIA_OC2.mzML	DIA_OC2	P50454	P50454	SERPH_HUMAN	SERPINH1	1.04E+06	710617	755571	1.04E+06	710617	755571	755571	LSSLIILMPHHVEPLER	LSSLIILMPHHVEPLER	LSSLIILMPHHVEPLER4	4	2.74E-05	0.000256558	0.000254647	0.000274499	0.000224517	0.000274574	0	1	512053	347175	512053	0.870803	74.6928	74.3398	75.0459	63.529	74.6554	63.5551	0.000128222	0.916961	7.57E+06	3.33558	0.468094	0	0.999999	0.993493	0.0977301	475375;215952;269889;67806.5;677296;187113;	475375;215952;121343;0;172978;174758;	0.95362;0.926536;0.768898;0.653907;-0.30884;0.87269;	116619	0	0	0	0
DIA_OC3.mzML	DIA_OC3	P50454	P50454	SERPH_HUMAN	SERPINH1	1.16E+06	904111	745075	1.16E+06	904111	745075	745075	LSSLIILMPHHVEPLER	LSSLIILMPHHVEPLER	LSSLIILMPHHVEPLER4	4	3.25E-05	0.000256558	0.000261233	0.000255428	0.000224517	0.000255558	0	1	596985	447392	596985	0.943211	74.1177	73.9403	74.427	63.529	74.0435	63.6321	0.000128222	0.857242	7.77E+06	3.2675	0.475691	0	1	0	-1.00E+07	480919;229374;308447;56675.4;200259;125333;	262127;221390;308447;0;198301;67147.6;	0.657996;0.922725;0.994195;0.474354;0.930009;0.776559;	115722	0	0	0	0
DIA_OC1.mzML	DIA_OC1	P61970	P61970	NTF2_HUMAN	NUTF2	647145	541147	540536	647145	541147	540536	540536	LSSLPFQK	LSSLPFQK	LSSLPFQK2	2	4.20E-05	0.00142877	0.00166667	0.00208943	0.00043262	0.0020903	0	1	647145	541147	647145	0.900313	53.6948	53.5206	53.872	30.8728	53.6821	30.8695	0.000407941	0.912637	7.76E+06	3.64743	0.358489	0.953855	0.999956	1.05795	0.173093	541307;347430;456001;17560.3;156664;49112.3;	472910;347430;306379;5466.29;131472;42763.5;	0.904358;0.987027;0.786521;0.581047;0.878532;0.922544;	83633	0	0	0	0
DIA_OC2.mzML	DIA_OC2	P61970	P61970	NTF2_HUMAN	NUTF2	1.06E+06	715949	715140	1.06E+06	715949	715140	715140	LSSLPFQK	LSSLPFQK	LSSLPFQK2	2	2.74E-05	0.00142877	0.0016635	0.00208464	0.00043262	0.00208551	0	1	1.06E+06	715949	1.06E+06	0.991079	53.568	53.3516	53.745	30.8728	53.6	30.8058	0.000407941	0.994462	1.06E+07	3.87409	0.536677	2.42248	0.999593	0.540907	0.104463	805080;103868;702078;22094.3;185282;75801.4;	805080;0;701718;0;178192;72692.1;	0.994807;-0.211674;0.977866;0.232159;0.981106;0.97425;	83495	0	0	0	0
DIA_OC3.mzML	DIA_OC3	P61970	P61970	NTF2_HUMAN	NUTF2	691584	504335	503765	691584	504335	503765	503765	LSSLPFQK	LSSLPFQK	LSSLPFQK2	2	3.25E-05	0.00142877	0.0021449	0.00250889	0.00043262	0.00250994	0	1	691584	504335	691584	0.886128	52.9353	52.8051	53.0666	30.8728	52.9452	30.8574	0.000407941	0.929019	7.70E+06	3.60607	0.523995	2.53739	0.999986	0.870071	0.0807838	693648;363096;558484;26943.1;128277;52684.9;	574594;363096;445995;0;96160.7;20828.9;	0.896276;0.939628;0.851817;-0.371226;0.869305;0.683842;	82529	0	0	0	0
DIA_ON1.mzML	DIA_ON1	P61970	P61970	NTF2_HUMAN	NUTF2	2.59E+06	2.20E+06	2.16E+06	2.59E+06	2.20E+06	2.16E+06	2.16E+06	LSSLPFQK	LSSLPFQK	LSSLPFQK2	2	9.31E-05	0.00142877	0.000692042	0.000587544	0.00043262	0.000587544	0	1	2.59E+06	2.20E+06	2.59E+06	0.980862	52.8937	52.7188	53.2043	30.8728	53.1049	30.5619	0.000407941	0.949344	2.59E+07	5.40525	0.755341	5.60488	0.999874	0.625377	0.376868	1.96769e+06;1.71656e+06;1.7504e+06;271288;489083;137973;	1.96769e+06;1.71656e+06;1.7504e+06;246672;486784;137973;	0.980972;0.986291;0.983732;0.864799;0.980638;0.98008;	82391	0	0	0	0
DIA_ON2.mzML	DIA_ON2	P61970	P61970	NTF2_HUMAN	NUTF2	1.25E+06	1.14E+06	1.42E+06	1.25E+06	1.14E+06	1.42E+06	1.42E+06	LSSLPFQK	LSSLPFQK	LSSLPFQK2	2	9.00E-05	0.00142877	0.000604961	0.000595593	0.00043262	0.000595593	0	1	1.25E+06	1.14E+06	1.25E+06	0.683244	52.9779	52.6696	53.11	30.8728	53.0807	30.7036	0.000407941	0.798921	2.48E+07	3.25935	0.579252	3.01786	0.999981	1.12658	0.377406	2.19162e+06;1.87331e+06;1.85792e+06;364268;521725;140309;	901162;786562;757544;364268;269915;77227.5;	0.66685;0.675742;0.665587;0.946252;0.735853;0.690668;	82529	0	0	0	0
DIA_ON3.mzML	DIA_ON3	P61970	P61970	NTF2_HUMAN	NUTF2	1.61E+06	1.30E+06	1.46E+06	1.61E+06	1.30E+06	1.46E+06	1.46E+06	LSSLPFQK	LSSLPFQK	LSSLPFQK2	2	7.47E-05	0.00142877	0.000574713	0.000472367	0.00043262	0.00047259	0	1	1.61E+06	1.30E+06	1.61E+06	0.750929	52.6917	52.5137	52.8659	30.8728	52.8138	30.6608	0.000407941	0.890464	2.92E+07	4.15311	0.568518	4.27621	0.999929	0	-1.00E+07	2.28417e+06;1.83786e+06;1.9289e+06;334959;504140;157777;	1.1945e+06;1.02263e+06;1.01794e+06;334959;280361;139270;	0.745977;0.774081;0.720802;0.984766;0.734618;0.826234;	82115	0	0	0	0
DIA_IN1.mzML	DIA_IN1	P61970	P61970	NTF2_HUMAN	NUTF2	1.46E+06	1.38E+06	1.38E+06	1.46E+06	1.38E+06	1.38E+06	1.38E+06	LSSLPFQK	LSSLPFQK	LSSLPFQK2	2	0.000104439	0.00142877	0.00334076	0.00415704	0.00043262	0.00415896	0	1	1.46E+06	1.38E+06	1.46E+06	0.97262	53.2279	53.0077	53.4479	30.8728	53.364	30.6393	0.000407941	0.993944	1.32E+07	4.66479	0.577784	4.17838	0.99998	1.101	0.363539	1.15144e+06;1.02748e+06;933950;754119;240957;109382;	1.13263e+06;1.02748e+06;931720;171545;232093;93014.2;	0.984911;0.992408;0.989131;-0.0587629;0.950418;0.878357;	82874	0	0	0	0
DIA_IN2.mzML	DIA_IN2	P61970	P61970	NTF2_HUMAN	NUTF2	1.63E+06	1.53E+06	1.53E+06	1.63E+06	1.53E+06	1.53E+06	1.53E+06	LSSLPFQK	LSSLPFQK	LSSLPFQK2	2	0.000103423	0.00142877	0.00402068	0.00379687	0.00043262	0.00379867	0	1	1.63E+06	1.53E+06	1.63E+06	0.984648	52.6114	52.4333	52.875	30.8728	52.7207	30.7021	0.000407941	0.987349	1.82E+07	5.72298	0.573908	6.40704	0.99999	0.606272	0.410291	1.22523e+06;1.06803e+06;1.04125e+06;773436;309457;100656;	1.22523e+06;1.06803e+06;1.04125e+06;771371;305982;100656;	0.985757;0.977887;0.991526;0.949202;0.977289;0.993517;	81908	0	0	0	0
DIA_IN3.mzML	DIA_IN3	P61970	P61970	NTF2_HUMAN	NUTF2	1.33E+06	1.42E+06	1.04E+06	1.33E+06	1.42E+06	1.04E+06	1.04E+06	LSSLPFQK	LSSLPFQK	LSSLPFQK2	2	0.000141884	0.00142877	0.000635324	0.000526039	0.00043262	0.000526316	0	1	1.33E+06	1.42E+06	1.33E+06	0.962768	52.8719	52.5202	53.0029	30.8728	52.9797	30.7164	0.000407941	0.96999	1.11E+07	4.40937	0.626293	4.22752	0.999788	0	-1.00E+07	1.04168e+06;898025;873299;697719;244100;62545.7;	1.03731e+06;886568;853262;206796;230633;62545.7;	0.971358;0.942551;0.949917;0.11024;0.921236;0.973439;	82322	0	0	0	0
DIA_OC1.mzML	DIA_OC1	Q9BX66	Q9BX66	SRBS1_HUMAN	SORBS1	1.37E+06	1.14E+06	1.39E+06	1.37E+06	1.14E+06	1.39E+06	1.39E+06	LSSLSDPVSER	LSSLSDPVSER	LSSLSDPVSER2	2	6.27E-05	0.00677844	0.00026178	0.000270416	0.000224517	0.000270563	0	1	294110	245937	294110	0.863741	43.091	42.8707	43.2221	13.2845	43.1408	13.1949	0.00105062	0.562818	1.54E+06	2.61916	0.387702	0.678825	0.999523	0.701268	0.0885293	17493.8;145966;105129;116820;50956.6;91039.7;	0;145966;105129;0;43576.7;43015.1;	0.0775395;0.883804;0.899682;0.308938;0.798272;0.707821;	67018	0	0	0	0
DIA_OC2.mzML	DIA_OC2	Q9BX66	Q9BX66	SRBS1_HUMAN	SORBS1	1.75E+06	1.19E+06	1.24E+06	1.75E+06	1.19E+06	1.24E+06	1.24E+06	LSSLSDPVSER	LSSLSDPVSER	LSSLSDPVSER2	2	0.000827384	0.00677844	0.000254647	0.000274499	0.000224517	0.000274574	0	1	456239	309333	456239	0.865819	43.0253	42.8096	43.1605	13.2845	43.0777	13.1944	0.00105062	0.862642	1.85E+06	1.95245	0.0370277	1.68676	0.967134	0.970735	0.00293719	18059.7;235002;225817;36583.5;38298.7;104012;	0;130177;222050;0;0;104012;	0.167771;0.74141;0.90199;0.379681;0.402824;0.944303;	66949	0	0	0	0
DIA_OC3.mzML	DIA_OC3	Q9BX66	Q9BX66	SRBS1_HUMAN	SORBS1	1.51E+06	1.13E+06	1.25E+06	1.51E+06	1.13E+06	1.25E+06	1.25E+06	LSSLSDPVSER	LSSLSDPVSER	LSSLSDPVSER2	2	3.25E-05	0.00677844	0.000261233	0.000255428	0.000224517	0.000255558	0	1	402489	293514	402489	0.806657	42.6892	42.5569	42.8195	13.2845	42.6827	13.3049	0.00105062	0.917572	3.28E+06	2.99557	0.330716	1.2603	0.999946	1.05795	0.00836484	39812.2;165287;262972;122064;90225.1;96272.9;	12972.3;165287;198210;122064;30697.7;38991.8;	0.587392;0.888721;0.768993;0.955971;0.434206;0.650241;	66466	0	0	0	0
DIA_OC1.mzML	DIA_OC1	Q15746	Q15746	MYLK_HUMAN	MYLK	707162	591334	672910	707162	591334	672910	672910	LSSMAMISGLSGR	LSSMAMISGLSGR	LSSMAMISGLSGR2	2	6.27E-05	0.000346192	0.00026178	0.000270416	0.000224517	0.000270563	0	1	352104	296996	352104	0.906982	70.5748	70.2208	70.7521	57.4014	70.6867	57.2096	0.000172196	0.335232	1.83E+06	2.94105	0.26884	1.85229	0.999682	0	-1.00E+07	223954;172098;61554.4;9834.19;96863.5;84346.9;	223954;166902;0;0;66831.5;61318.4;	0.982875;0.846898;0.226706;0.11778;0.778811;0.769493;	110080	0	0	0	0
DIA_OC2.mzML	DIA_OC2	Q15746	Q15746	MYLK_HUMAN	MYLK	835005	566138	1.02E+06	835005	566138	1.02E+06	1.02E+06	LSSMAMISGLSGR	LSSMAMISGLSGR	LSSMAMISGLSGR2	2	2.74E-05	0.000346192	0.000254647	0.000274499	0.000224517	0.000274574	0	1	397281	269359	397281	0.801768	70.6534	70.3014	70.7858	57.4014	70.6326	57.3926	0.000172196	0.373454	2.28E+06	3.04072	0.607465	1.90595	0.999998	0	-1.00E+07	320203;189626;171487;68186.2;114789;120408;	176039;81273;67988.3;29420.2;114789;106453;	0.716052;0.532582;0.55801;0.696154;0.90525;0.831931;	110287	0	0	0	0
DIA_OC3.mzML	DIA_OC3	Q15746	Q15746	MYLK_HUMAN	MYLK	789073	597212	982105	789073	597212	982105	982105	LSSMAMISGLSGR	LSSMAMISGLSGR	LSSMAMISGLSGR2	2	3.25E-05	0.000346192	0.000261233	0.000255428	0.000224517	0.000255558	0	1	410339	322770	410339	0.904249	70.0329	69.7684	70.2075	57.4014	70.0897	57.3034	0.000172196	0.336214	1.91E+06	3.77933	0.413457	1.1804	0.999991	0	-1.00E+07	269346;210201;177938;31508.2;98742.1;75662.8;	241604;199026;168583;0;98742.1;69993.1;	0.879515;0.904701;0.897929;0.173835;0.989986;0.868678;	109321	0	0	0	0
DIA_OC1.mzML	DIA_OC1	Q9NUQ7	Q9NUQ7	UFSP2_HUMAN	UFSP2	463008	387170	435233	463008	387170	435233	435233	LSSNALVFR	LSSNALVFR	LSSNALVFR2	2	0.000119915	0.0151416	0.00026178	0.000270416	0.000224517	0.000270563	0	1	38241.7	31978	38241.7	0.660304	57.2625	57.0876	57.441	36.1328	57.2281	36.1878	0.00213003	0.737972	613526	1.77112	0.639402	0	0.99924	0.605751	0.00470072	49325.8;41002.1;20783;6340.02;24410.4;6481.84;	14370.2;15081.2;20783;2377.51;6725.47;2430.69;	0.525251;0.655911;0.660853;0.683366;0.471656;0.683366;	89227	0	0	0	0
DIA_OC2.mzML	DIA_OC2	Q9NUQ7	Q9NUQ7	UFSP2_HUMAN	UFSP2	747348	506706	475597	747348	506706	475597	475597	LSSNALVFR	LSSNALVFR	LSSNALVFR2	2	0.000716606	0.0151416	0.000254647	0.000274499	0.000224517	0.000274574	0	1	38177.1	25884.3	38177.1	0.598402	57.2247	57.0498	57.3136	36.1328	57.1923	36.1721	0.00213003	0.571523	1.18E+06	1.31073	0.726359	0	0.973579	0.100668	0.000861371	32384.1;55845.1;17372.8;13625.8;18480.8;0;	9949.41;16097.2;17372.8;4707.05;5839.12;0;	0.374546;0.52547;0.653106;0.645913;0.567731;0;	89227	0	0	0	0
DIA_OC3.mzML	DIA_OC3	Q9NUQ7	Q9NUQ7	UFSP2_HUMAN	UFSP2	581592	424233	434966	581592	424233	434966	434966	LSSNALVFR	LSSNALVFR	LSSNALVFR2	2	0.000209342	0.0151416	0.000261233	0.000255428	0.000224517	0.000255558	0	1	54342.4	41632.6	54342.4	0.618521	56.678	56.5032	56.8555	36.1328	56.7386	36.0739	0.00213003	0.730409	481446	1.51141	0.405607	0	0.996683	0.687486	0.0111142	21898.6;44517.5;18708.1;8967.83;15984.5;13611.2;	0;44517.5;7190.61;2634.32;5860.55;4765.46;	0.0264175;0.62288;0.625201;0.526618;0.614896;0.615173;	88399	0	0	0	0
DIA_OC1.mzML	DIA_OC1	Q16643	Q16643	DREB_HUMAN	DBN1	534065	446589	584962	534065	446589	584962	584962	LSSPVLHR	LSSPVLHR	LSSPVLHR2	2	0.000484754	0.0285733	0.00026178	0.000270416	0.000224517	0.000270563	0	1	38816.5	32458.6	38816.5	0.816924	31.5064	31.329	31.5925	-8.62289	31.4028	-8.15061	0.00400748	0	1.01E+06	1.76591	0.35655	0	0.979368	0	-1.00E+07	14178.5;15022.4;14592.6;5584.73;0;33068.3;	5748.16;5504.25;14592.6;0;0;33068.3;	0.652679;0.441847;0.652547;0.352705;0;0.845475;	48857	0	0	0	0
DIA_OC2.mzML	DIA_OC2	Q16643	Q16643	DREB_HUMAN	DBN1	667817	452784	675386	667817	452784	675386	675386	LSSPVLHR	LSSPVLHR	LSSPVLHR2	2	2.74E-05	0.0285733	0.000254647	0.000274499	0.000224517	0.000274574	0	1	135526	91887.4	135526	0.928044	31.4518	31.3202	31.5829	-8.62289	31.456	-8.38215	0.00400748	0	1.55E+06	2.73787	0.303446	0	0.998939	0	-1.00E+07	65065.8;22006;8715.76;49065.2;0;26788.8;	59977.7;0;0;49065.2;0;26483.1;	0.925229;0.347522;0.210092;0.97193;0;0.853112;	48788	0	0	0	0
DIA_OC3.mzML	DIA_OC3	Q16643	Q16643	DREB_HUMAN	DBN1	561946	426759	532070	561946	426759	532070	532070	LSSPVLHR	LSSPVLHR	LSSPVLHR2	2	0.00187334	0.0285733	0.000261233	0.000255428	0.000224517	0.000255558	0	1	63974.1	48140.4	63974.1	0.852515	31.1548	31.0665	31.286	-8.62289	31.071	-8.27672	0.00400748	0	1.71E+06	1.89756	0.0542776	0.0321131	0.902431	0	-1.00E+07	29033.9;9484.86;0;7483.14;0;47690.7;	29033.9;0;0;0;0;34940.2;	0.939947;0.254513;0;0.552387;0;0.779863;	48374	0	0	0	0
DIA_OC1.mzML	DIA_OC1	Q86UE4	Q86UE4	LYRIC_HUMAN	MTDH	1.24E+06	1.04E+06	1.00E+06	1.24E+06	1.04E+06	1.00E+06	1.00E+06	LSSQISAGEEK	LSSQISAGEEK	LSSQISAGEEK2	2	4.20E-05	0.000486812	0.00026178	0.000270416	0.000224517	0.000270563	0	1	114035	95357.1	114035	0.661436	28.166	28.0347	28.2984	-15.3204	28.1462	-15.8297	0.00022117	0.863058	969016	3.16466	0.715777	1.11312	0.999947	0	-1.00E+07	125579;96821;72200;52536.9;28013;20780.5;	60712.6;38832;33150.8;20171.9;28013;6246.62;	0.614266;0.672792;0.740101;0.674125;0.973427;0.534425;	43625	0	0	0	0
DIA_OC2.mzML	DIA_OC2	Q86UE4	Q86UE4	LYRIC_HUMAN	MTDH	1.46E+06	990889	1.07E+06	1.46E+06	990889	1.07E+06	1.07E+06	LSSQISAGEEK	LSSQISAGEEK	LSSQISAGEEK2	2	2.74E-05	0.000486812	0.000254647	0.000274499	0.000224517	0.000274574	0	1	252054	170894	252054	0.889679	28.2506	28.1193	28.3827	-15.3204	28.2324	-15.7468	0.00022117	0.790202	1.17E+06	3.2475	0.470946	0.907851	0.999995	0.780037	0.00288497	112507;46894.2;94001.6;51312.6;12286.6;18841.1;	112507;21035.3;88700.5;50846.6;0;18195.3;	0.949029;0.726577;0.82468;0.871745;0.155474;0.832697;	43763	0	0	0	0
DIA_OC3.mzML	DIA_OC3	Q86UE4	Q86UE4	LYRIC_HUMAN	MTDH	1.42E+06	1.04E+06	995727	1.42E+06	1.04E+06	995727	995727	LSSQISAGEEK	LSSQISAGEEK	LSSQISAGEEK2	2	0.000209342	0.000486812	0.000261233	0.000255428	0.000224517	0.000255558	0	1	123232	92022.1	123232	0.930358	27.9476	27.8167	28.0827	-15.3204	27.7918	-15.6003	0.00022117	0.875341	895620	2.26931	0.600037	0	0.997604	0.878814	0.0245952	95256.3;13597.6;33815.7;19210.6;123.22;0;	95256.3;4969.2;17771.3;10204.8;0;0;	0.978404;0.652975;0.768348;0.764008;0.306397;0;	43349	0	0	0	0
DIA_OC1.mzML	DIA_OC1	Q9BX66	Q9BX66	SRBS1_HUMAN	SORBS1	1.37E+06	1.14E+06	1.39E+06	1.37E+06	1.14E+06	1.39E+06	1.39E+06	LSSSADANGNAQPSSLAAK	LSSSADANGNAQPSSLAAK	LSSSADANGNAQPSSLAAK2	2	0.000347619	1	0.00026178	0.000270416	0.000224517	0.000270563	0	1	70748.5	59160.4	70748.5	0.97844	32.3255	32.1511	32.461	-6.22144	32.4531	-6.48761	0.00582451	0	0	1.36114	0.400848	0	0.98893	0	-1.00E+07	70534.9;11131.9;0;0;696.199;0;	70534.9;0;0;0;213.646;0;	0.979619;0.562484;0;0;0.589359;0;	50143	0	0	0	0
DIA_OC2.mzML	DIA_OC2	Q9BX66	Q9BX66	SRBS1_HUMAN	SORBS1	1.75E+06	1.19E+06	1.24E+06	1.75E+06	1.19E+06	1.24E+06	1.24E+06	LSSSADANGNAQPSSLAAK	LSSSADANGNAQPSSLAAK	LSSSADANGNAQPSSLAAK2	2	0.00385972	1	0.000254647	0.000274499	0.000224517	0.000274574	0	1	85458.6	57941.4	85458.6	0.976146	32.3626	32.2304	32.5378	-6.22144	32.5248	-6.52528	0.00582451	0	0	1.15419	0.234686	0	0.833364	0	-1.00E+07	85458.6;6794.15;0;0;0;0;	85458.6;0;0;0;0;0;	0.976146;0.577397;0;0;0;0;	50212	0	0	0	0
DIA_OC3.mzML	DIA_OC3	Q9BX66	Q9BX66	SRBS1_HUMAN	SORBS1	1.51E+06	1.13E+06	1.25E+06	1.51E+06	1.13E+06	1.25E+06	1.25E+06	LSSSADANGNAQPSSLAAK	LSSSADANGNAQPSSLAAK	LSSSADANGNAQPSSLAAK2	2	3.25E-05	1	0.000261233	0.000255428	0.000224517	0.000255558	0	1	63953.2	48425.3	63953.2	0.928335	32.1076	32.0189	32.1969	-6.22144	32.0848	-6.24762	0.00582451	0	0	1.95616	0.479053	0	0.99989	0	-1.00E+07	74444.7;4497.64;0;0;1580.3;0;	58270.3;4497.64;0;0;1185.23;0;	0.940677;0.801784;0;0;0.801784;0;	49867	0	0	0	0
DIA_OC1.mzML	DIA_OC1	Q9NRL2	Q9NRL2	BAZ1A_HUMAN	BAZ1A	1.27E+06	1.06E+06	1.06E+06	1.27E+06	1.06E+06	1.06E+06	1.06E+06	LSSSFSSR	LSSSFSSR	LSSSFSSR2	2	0.000184167	1	0.0207141	0.0219207	0.106519	0.0219321	0	1	1.27E+06	1.06E+06	1.27E+06	0.978786	30.3144	30.1812	30.4926	-10.9461	30.2568	-10.7322	0.00854131	0.745987	3.94E+06	2.0436	0.504565	0	0.995418	0	-1.00E+07	536488;612644;360639;117730;0;604.628;	536488;612644;133118;116786;0;0;	0.989279;0.983346;0.48258;0.906663;0;-0.351078;	46992	0	0	0	0
DIA_OC2.mzML	DIA_OC2	Q9NRL2	Q9NRL2	BAZ1A_HUMAN	BAZ1A	1.32E+06	892954	892954	1.32E+06	892954	892954	892954	LSSSFSSR	LSSSFSSR	LSSSFSSR2	2	0.000228746	1	0.0210754	0.0224504	0.106519	0.0224621	0	1	1.32E+06	892954	1.32E+06	0.989861	30.4394	30.2641	30.5743	-10.9461	30.2732	-10.5972	0.00854131	0.661712	4.66E+06	2.07507	0.57695	0	0.991545	0	-1.00E+07	615414;697451;561978;11792.5;8266.72;0;	615414;697451;397539;4166.63;0;0;	0.991948;0.990195;0.629163;0.625581;0.395543;0;	47199	0	0	0	0
DIA_OC3.mzML	DIA_OC3	Q9NRL2	Q9NRL2	BAZ1A_HUMAN	BAZ1A	1.19E+06	878787	878788	1.19E+06	878787	878788	878788	LSSSFSSR	LSSSFSSR	LSSSFSSR2	2	0.000111698	1	0.0220342	0.0224075	0.106519	0.0224153	0	1	1.19E+06	878787	1.19E+06	0.965148	30.0514	29.8766	30.1872	-10.9461	30.0475	-10.7951	0.00854131	0.811363	4.45E+06	2.04723	0.586235	0	0.999316	0	-1.00E+07	501902;671125;398685;50211.1;15677.3;2426.14;	501902;671125;344566;15196.7;0;0;	0.953657;0.984069;0.881993;0.509049;0.313294;-0.191635;	46647	0	0	0	0
DIA_OC3.mzML	DIA_OC3	Q13303	Q13303	KCAB2_HUMAN	KCNAB2	70686.2	54588.2	59495.2	70686.2	54588.2	59495.2	59495.2	LSSSIIHEIDSILGNKPYSK	LSSSIIHEIDSILGNKPYSK	LSSSIIHEIDSILGNKPYSK3	3	3.25E-05	0.00639269	0.000261233	0.000255428	0.000224517	0.000255558	0	1	21055	17310.6	21055	0.822154	88.6893	88.5993	88.7787	93.8096	88.5858	94.7992	0.000998232	0	88163.1	3.23945	0.590499	3.21629	1	1.84925	0.368386	17254.2;4265.19;4113.25;6355.26;2630.94;2139.35;	13223.5;4265.19;3084.93;4746.65;1973.21;1604.51;	0.830159;0.801784;0.801784;0.813092;0.801784;0.801784;	138516	0	0	0	0
DIA_ON3.mzML	DIA_ON3	Q13303	Q13303	KCAB2_HUMAN	KCNAB2	95904.7	69143.9	237609	95904.7	69143.9	237609	237609	LSSSIIHEIDSILGNKPYSK	LSSSIIHEIDSILGNKPYSK	LSSSIIHEIDSILGNKPYSK3	3	0.00218932	0.00639269	0.0228898	0.0212264	0.000224517	0.0212348	0	1	95904.7	69143.9	95904.7	0.817543	88.4649	88.2874	88.5972	93.8096	88.4521	94.0721	0.000998232	0.471101	219661	1.70057	0.448793	0.226783	0.93948	0	-1.00E+07	135471;0;11441;16921.1;0;0;	75029;0;3954.69;16921.1;0;0;	0.793195;0;0.594479;0.977635;0;0;	138171	0	0	0	0
DIA_OC1.mzML	DIA_OC1	Q13303	Q13303	KCAB2_HUMAN	KCNAB2	69233.7	59410.1	55285.5	69233.7	59410.1	55285.5	55285.5	LSSSIIHEIDSILGNKPYSK	LSSSIIHEIDSILGNKPYSK	LSSSIIHEIDSILGNKPYSK4	4	6.27E-05	0.000256558	0.00026178	0.000270416	0.000224517	0.000270563	0	1	18904.6	17063.3	18904.6	0.841499	89.0556	88.9663	89.1884	95.2791	89.1288	94.9633	0.000128222	0.710191	382494	2.59563	0.397916	0.018606	0.999882	1.63305	0.0426051	9723.18;4711.1;10707.9;131.767;0;2466.27;	9723.18;1444.14;7737.31;0;0;2409.26;	0.942898;0.593111;0.760436;-0.0918767;0;0.923339;	138981	0	0	0	0
DIA_OC2.mzML	DIA_OC2	Q13303	Q13303	KCAB2_HUMAN	KCNAB2	179377	130316	78133.3	179377	130316	78133.3	78133.3	LSSSIIHEIDSILGNKPYSK	LSSSIIHEIDSILGNKPYSK	LSSSIIHEIDSILGNKPYSK4	4	2.74E-05	0.000256558	0.000254647	0.000274499	0.000224517	0.000274574	0	1	31451.1	21428.2	31451.1	0.899512	88.9855	88.8963	89.1181	95.2791	88.9949	95.2537	0.000128222	0.926814	348801	3.6337	0.675451	1.57566	1	1.05795	0.0238772	14451.6;9843.52;11851.3;2094.5;2430.78;2754.38;	14329.1;9619.56;7502.47;663.737;654.86;2754.38;	0.932206;0.940487;0.78453;0.644091;0.546645;0.938628;	138981	0	0	0	0
DIA_OC3.mzML	DIA_OC3	Q13303	Q13303	KCAB2_HUMAN	KCNAB2	70686.2	54588.2	59495.2	70686.2	54588.2	59495.2	59495.2	LSSSIIHEIDSILGNKPYSK	LSSSIIHEIDSILGNKPYSK	LSSSIIHEIDSILGNKPYSK4	4	3.25E-05	0.000256558	0.000261233	0.000255428	0.000224517	0.000255558	0	1	50278.2	41415.7	50278.2	0.880812	88.6751	88.5422	88.854	95.2791	88.8731	94.7401	0.000128222	0.832953	896343	2.50632	0.603784	0.0471787	0.999857	0	-1.00E+07	24916;15268.8;14230.1;3681.55;810.741;4266.15;	22469;15268.8;12540.4;0;0;1388.02;	0.862261;0.936005;0.846849;-0.0589364;-0.329457;0.516241;	138498	0	0	0	0
DIA_OC1.mzML	DIA_OC1	Q03001	Q03001	DYST_HUMAN	DST	492347	411704	411335	492347	411704	411335	411335	LSSSLAVSTHPDAMNQQLETAQK	LSSSLAVSTHPDAMNQQLETAQK	LSSSLAVSTHPDAMNQQLETAQK3	3	0.00013754	0.00577437	0.00026178	0.000270416	0.000224517	0.000270563	0	1	38869.6	32632.7	38869.6	0.842294	50.1033	49.9719	50.2359	26.2392	50.2895	25.9989	0.000918722	0	0	2.38777	0.601198	0	0.99815	0.601406	0.0364492	27118.1;10449.3;7373.7;14852.7;0;0;	17531.4;3489.28;6485.44;14852.7;0;0;	0.746996;0.621554;0.82423;0.962667;0;0;	78011	0	0	0	0
DIA_OC2.mzML	DIA_OC2	Q03001	Q03001	DYST_HUMAN	DST	501707	340160	377727	501707	340160	377727	377727	LSSSLAVSTHPDAMNQQLETAQK	LSSSLAVSTHPDAMNQQLETAQK	LSSSLAVSTHPDAMNQQLETAQK3	3	2.74E-05	0.00577437	0.000254647	0.000274499	0.000224517	0.000274574	0	1	48913.9	33163.9	48913.9	0.727307	49.9853	49.8962	50.1178	26.2392	50.1744	25.982	0.000918722	0	0	3.13262	0.722749	0	0.999788	0.726285	0.0167021	55202.5;11483.6;9538.42;21358.2;10930.8;2293.36;	33037.6;2354.85;7302.89;8573.42;10930.8;0;	0.730694;0.428108;0.740393;0.703112;0.944911;0.597441;	77873	0	0	0	0
DIA_OC3.mzML	DIA_OC3	Q03001	Q03001	DYST_HUMAN	DST	475117	346477	377485	475117	346477	377485	377485	LSSSLAVSTHPDAMNQQLETAQK	LSSSLAVSTHPDAMNQQLETAQK	LSSSLAVSTHPDAMNQQLETAQK3	3	3.25E-05	0.00577437	0.000261233	0.000255428	0.000224517	0.000255558	0	1	59776.2	43591.6	59776.2	0.880291	49.6109	49.4796	49.7003	26.2392	49.595	26.2356	0.000918722	0	0	4.16263	0.580489	2.02477	1	0.769858	0.00287964	45477.1;22457.7;21678.2;12444.7;3479.81;6468.27;	29687.1;15048.3;17644.4;12444.7;1156.53;6468.27;	0.864683;0.762278;0.870743;0.931061;0.665549;0.93799;	77321	0	0	0	0
DIA_OC1.mzML	DIA_OC1	Q9UHD2	Q9UHD2	TBK1_HUMAN	TBK1	361826	302561	199940	361826	302561	199940	199302	LSSSQGTIETSLQDIDSR	LSSSQGTIETSLQDIDSR	LSSSQGTIETSLQDIDSR2	2	0.0004397	0.0134055	0.00026178	0.000270416	0.000224517	0.000270563	0	1	39771.8	34790.1	39771.8	0.870033	66.9363	66.8039	67.0675	51.0021	67.0625	50.8085	0.00190994	0	0	1.80437	0.0809079	1.29378	0.983357	0.958139	0.110587	72275.6;0;24250.9;34694.3;262598;4386.4;	0;0;24250.9;15520.9;115333;0;	0.400759;0;0.970372;0.713258;0.411681;-0.164232;	104384	0	0	0	0
DIA_OC2.mzML	DIA_OC2	Q9UHD2	Q9UHD2	TBK1_HUMAN	TBK1	409324	277524	233012	409324	277524	233012	230365	LSSSQGTIETSLQDIDSR	LSSSQGTIETSLQDIDSR	LSSSQGTIETSLQDIDSR2	2	0.000130569	0.0134055	0.000254647	0.000274499	0.000224517	0.000274574	0	1	160233	108639	160233	0.846933	67.0672	66.89	67.3303	51.0021	67.0592	51.0178	0.00190994	0	0	2.27292	0.602141	2.37851	0.995167	0.678453	0.0891428	115938;35540.7;46048.7;101200;563961;10865.7;	25955;35540.7;42019.5;92258.1;119940;0;	0.793856;0.641837;0.829869;0.869637;0.771346;0.376627;	104660	0	0	0	0
DIA_OC3.mzML	DIA_OC3	Q9UHD2	Q9UHD2	TBK1_HUMAN	TBK1	323675	236039	192366	323675	236039	192366	192354	LSSSQGTIETSLQDIDSR	LSSSQGTIETSLQDIDSR	LSSSQGTIETSLQDIDSR2	2	3.25E-05	0.0134055	0.000261233	0.000255428	0.000224517	0.000255558	0	1	111945	82362.5	111945	0.826105	66.5252	66.3931	66.6142	51.0021	66.551	50.9643	0.00190994	0	0	2.72236	0.521699	5.48507	0.999981	0.523832	0.0203594	75662.7;48320.6;44604.8;22629.8;56884.4;4365.69;	60264.9;43153.1;29050.6;22629.8;0;0;	0.84029;0.90481;0.704902;0.943921;-0.0595451;-0.138702;	103832	0	0	0	0
DIA_OC1.mzML	DIA_OC1	Q14244	Q14244	MAP7_HUMAN	MAP7	499623	417788	534501	499623	417788	534501	534501	LSSSSATLLNSPDR	LSSSSATLLNSPDR	LSSSSATLLNSPDR2	2	4.20E-05	0.00132871	0.00026178	0.000270416	0.000224517	0.000270563	0	1	133405	111554	133405	0.959702	45.6069	45.4748	45.7372	18.2626	45.6098	18.272	0.000368895	0.80992	188137	4.5178	0.811881	3.37054	0.999998	0	-1.00E+07	93530.4;66394.6;44987.6;28624.7;34473.3;38385.3;	84625.9;66394.6;22163.4;28624.7;34473.3;38385.3;	0.937295;0.966263;0.782956;0.93451;0.975231;0.967138;	70964	0	0	0	0
DIA_OC2.mzML	DIA_OC2	Q14244	Q14244	MAP7_HUMAN	MAP7	755080	517920	578172	755080	517920	578172	578172	LSSSSATLLNSPDR	LSSSSATLLNSPDR	LSSSSATLLNSPDR2	2	2.74E-05	0.00132871	0.000254647	0.000274499	0.000224517	0.000274574	0	1	150978	103700	150978	0.95202	45.5868	45.4554	45.7179	18.2626	45.6213	18.2172	0.000368895	0.20262	546707	4.05088	0.499479	1.01136	0.999991	0	-1.00E+07	61164.9;43127.4;68616.1;38271.8;10014.2;71165.3;	24974.5;43127.4;68616.1;38271.8;2371.56;69579.2;	0.671291;0.875631;0.882919;0.971247;0.420992;0.988792;	70964	0	0	0	0
DIA_OC3.mzML	DIA_OC3	Q14244	Q14244	MAP7_HUMAN	MAP7	1.30E+06	950080	516992	1.30E+06	950080	516992	516992	LSSSSATLLNSPDR	LSSSSATLLNSPDR	LSSSSATLLNSPDR2	2	3.25E-05	0.00132871	0.000261233	0.000255428	0.000224517	0.000255558	0	1	94793.3	69127.7	94793.3	0.850104	45.2049	45.0727	45.336	18.2626	45.1611	18.3622	0.000368895	0.867385	242773	2.96697	0.543393	0	0.999682	1.05795	0.0241536	92008.5;65744.5;0;32363.4;32590.7;45404.6;	33288.6;43482.4;0;32363.4;10190.6;18947.5;	0.728355;0.796335;0;0.959768;0.638186;0.786184;	70412	0	0	0	0
DIA_OC1.mzML	DIA_OC1	Q5VYK3	Q5VYK3	ECM29_HUMAN	ECPAS	303521	260855	256303	303521	260855	256303	256303	LSSTQEGVR	LSSTQEGVR	LSSTQEGVR2	2	0.000893151	0.00171331	0.00026178	0.000270416	0.000224517	0.000270563	0	1	168238	140682	168238	0.96144	21.9475	21.8162	22.08	-29.5248	22.0659	-30.8693	0.000469972	0.971642	472669	2.34008	0.622516	1.97621	0.959154	1.07044	0.0217134	91553.2;61882;6074.39;0;15140.7;0;	91553.2;61882;2403.37;0;14802.7;0;	0.966364;0.952236;0.717122;0;0.969471;0;	33887	0	0	0	0
DIA_OC2.mzML	DIA_OC2	Q5VYK3	Q5VYK3	ECM29_HUMAN	ECPAS	374165	253686	190804	374165	253686	190804	190804	LSSTQEGVR	LSSTQEGVR	LSSTQEGVR2	2	2.74E-05	0.00171331	0.000254647	0.000274499	0.000224517	0.000274574	0	1	267713	181511	267713	0.970185	22.0355	21.9048	22.168	-29.5248	22.1752	-30.8536	0.000469972	0.921471	458809	4.19503	0.294534	4.75395	0.999786	0.726527	0.0243448	156156;88548.9;19644.7;10838.1;25906.8;14579.6;	153257;88548.9;6550.45;3858.58;25906.8;14042.5;	0.973336;0.963949;0.627786;0.669752;0.972856;0.95633;	34025	0	0	0	0
DIA_OC3.mzML	DIA_OC3	Q5VYK3	Q5VYK3	ECM29_HUMAN	ECPAS	327310	247870	197358	327310	247870	197358	197358	LSSTQEGVR	LSSTQEGVR	LSSTQEGVR2	2	0.000209342	0.00171331	0.000261233	0.000255428	0.000224517	0.000255558	0	1	115953	84558.1	115953	0.905725	21.8666	21.7342	21.9973	-29.5248	21.8977	-30.9374	0.000469972	0.721985	462650	1.08782	0.339241	0.268422	0.996748	0	-1.00E+07	71328.7;46642.9;5798.46;0;14298.4;3296.21;	71328.7;39508.3;0;0;5115.77;0;	0.968621;0.825091;0.156079;0;0.6515;-0.18798;	33818	0	0	0	0
DIA_ON3.mzML	DIA_ON3	Q5VYK3	Q5VYK3	ECM29_HUMAN	ECPAS	133403	106108	142339	133403	106108	142339	142339	LSSTQEGVR	LSSTQEGVR	LSSTQEGVR2	2	0.000686213	0.00171331	0.000574713	0.000472367	0.000224517	0.00047259	0	1	61336.7	50809.6	61336.7	0.94835	21.75	21.6185	21.8837	-29.5248	21.764	-30.0954	0.000469972	0.243709	143674	2.30761	0.333193	0	0.974053	0.848164	0.449444	42592;22510.6;0;0;116630;7157.23;	38826;22510.6;0;0;0;6671.92;	0.933111;0.974634;0;0;-0.460454;0.80117;	33611	0	0	0	0
DIA_IN2.mzML	DIA_IN2	Q5VYK3	Q5VYK3	ECM29_HUMAN	ECPAS	195220	217718	201466	195220	217718	201466	201466	LSSTQEGVR	LSSTQEGVR	LSSTQEGVR2	2	0.00884104	0.00171331	0.000698324	0.000616523	0.000224517	0.000616903	0	1	52562.5	60051.3	52562.5	0.591915	21.7766	21.6444	21.8621	-29.5248	21.7279	-29.7162	0.000469972	0	0	1.42857	0.266566	0.00106448	0.843353	1.15939	0.350335	21200.8;16984.3;0;1059.78;302420;0;	21200.8;16984.3;0;0;14377.4;0;	0.956281;0.952167;0;-0.162888;-0.370943;0;	33611	0	0	0	0
DIA_OC1.mzML	DIA_OC1	P37837	P37837	TALDO_HUMAN	TALDO1	5.10E+06	4.29E+06	2.15E+06	5.10E+06	4.29E+06	2.15E+06	2.15E+06	LSSTWEGIQAGK	LSSTWEGIQAGK	LSSTWEGIQAGK2	2	6.27E-05	0.000486812	0.00026178	0.000270416	0.000224517	0.000270563	0	1	11535	9645.61	11535	0.656356	52.1217	51.9906	52.3432	28.4821	52.0347	28.616	0.00022117	0.82308	565565	2.07446	0.434423	0	0.99971	1.05795	0.0913994	61565.4;4473.22;47197.4;158072;5572.45;25111.5;	61565.4;1487.46;0;54913.8;1852.98;8194.51;	0.980262;0.560633;0.611246;0.0400487;0.560633;0.695377;	81167	0	0	0	0
DIA_OC2.mzML	DIA_OC2	P37837	P37837	TALDO_HUMAN	TALDO1	5.06E+06	3.43E+06	2.24E+06	5.06E+06	3.43E+06	2.24E+06	2.24E+06	LSSTWEGIQAGK	LSSTWEGIQAGK	LSSTWEGIQAGK2	2	2.74E-05	0.000486812	0.000254647	0.000274499	0.000224517	0.000274574	0	1	33552.5	22748.7	33552.5	0.84696	52.1292	51.9968	52.2175	28.4821	51.9203	28.7921	0.00022117	0.955547	719082	3.06204	0.611582	0	0.999604	1.101	0.285781	90218.2;0;33205.9;119113;8909.63;30903.8;	69520.2;0;33205.9;58019.1;8897.3;24655.2;	0.85173;0;0.944911;0.0665035;0.933538;0.815717;	81236	0	0	0	0
DIA_OC3.mzML	DIA_OC3	P37837	P37837	TALDO_HUMAN	TALDO1	4.64E+06	3.46E+06	2.39E+06	4.64E+06	3.46E+06	2.39E+06	2.39E+06	LSSTWEGIQAGK	LSSTWEGIQAGK	LSSTWEGIQAGK2	2	3.25E-05	0.000486812	0.000261233	0.000255428	0.000224517	0.000255558	0	1	36183	26386.3	36183	0.75293	51.4057	51.2737	51.5376	28.4821	51.29	28.6469	0.00022117	0.608936	122388	2.61148	0.660379	0	0.999771	0	-1.00E+07	68468.2;34725.8;21666.8;205298;20044.8;16779;	48156;13758.3;6817.5;62676.1;5645.68;16779;	0.786011;0.573363;0.580806;-0.135236;0.549363;0.968666;	80132	0	0	0	0
DIA_ON1.mzML	DIA_ON1	P37837	P37837	TALDO_HUMAN	TALDO1	6.39E+06	5.69E+06	4.39E+06	6.39E+06	5.69E+06	4.39E+06	4.39E+06	LSSTWEGIQAGK	LSSTWEGIQAGK	LSSTWEGIQAGK2	2	9.31E-05	0.000486812	0.000692042	0.000587544	0.000224517	0.000587544	0	1	244477	207090	244477	0.927503	51.4967	51.3179	51.7161	28.4821	51.4481	28.5649	0.00022117	0.985153	1.61E+06	4.82602	0.828163	1.58922	0.999999	0	-1.00E+07	136461;118691;112297;151439;58691.3;80455.4;	124778;112494;112297;130593;58691.3;73291;	0.827868;0.93822;0.989548;0.80695;0.938298;0.902409;	80201	0	0	0	0
DIA_ON2.mzML	DIA_ON2	P37837	P37837	TALDO_HUMAN	TALDO1	4.01E+06	3.60E+06	4.27E+06	4.01E+06	3.60E+06	4.27E+06	4.27E+06	LSSTWEGIQAGK	LSSTWEGIQAGK	LSSTWEGIQAGK2	2	9.00E-05	0.000486812	0.000604961	0.000595593	0.000224517	0.000595593	0	1	207661	197378	207661	0.836483	51.4921	51.3146	51.7566	28.4821	51.4284	28.5952	0.00022117	0.892059	1.66E+06	3.29524	0.581638	0.54717	0.999991	0	-1.00E+07	93453.4;94515.5;70824.2;157785;72514.3;72468.3;	0;93019.3;0;157785;42679.1;71962.8;	0.409749;0.84869;0.467651;0.949339;0.796816;0.844229;	80201	0	0	0	0
DIA_ON3.mzML	DIA_ON3	P37837	P37837	TALDO_HUMAN	TALDO1	8.53E+06	7.34E+06	4.03E+06	8.53E+06	7.34E+06	4.03E+06	4.03E+06	LSSTWEGIQAGK	LSSTWEGIQAGK	LSSTWEGIQAGK2	2	7.47E-05	0.000486812	0.000574713	0.000472367	0.000224517	0.00047259	0	1	210450	162739	210450	0.902891	51.1607	50.9391	51.4714	28.4821	51.1324	28.5365	0.00022117	0.960797	1.93E+06	4.13997	0.764924	0.848283	0.999964	0	-1.00E+07	151764;121464;117749;128620;63623.8;78378.4;	147704;121464;117749;128620;32965.2;56021.1;	0.873483;0.988333;0.888391;0.844523;0.779112;0.790476;	79718	0	0	0	0
DIA_IN1.mzML	DIA_IN1	P37837	P37837	TALDO_HUMAN	TALDO1	581505	589885	3.55E+06	581505	589885	3.55E+06	3.55E+06	LSSTWEGIQAGK	LSSTWEGIQAGK	LSSTWEGIQAGK2	2	0.000104439	0.000486812	0.000695894	0.00059952	0.000224517	0.00059988	0	1	149242	148691	149242	0.863588	51.874	51.7391	52.0924	28.4821	51.7199	28.6822	0.00022117	0.981196	1.60E+06	3.56817	0.509781	0.899409	0.999987	0	-1.00E+07	8625.45;98477.2;62923.9;138451;62411.6;47064.2;	0;94159.4;33810;138451;32771.3;22311;	0.513791;0.951298;0.711609;0.978352;0.695263;0.740672;	80753	0	0	0	0
DIA_IN2.mzML	DIA_IN2	P37837	P37837	TALDO_HUMAN	TALDO1	2.75E+06	2.63E+06	3.24E+06	2.75E+06	2.63E+06	3.24E+06	3.24E+06	LSSTWEGIQAGK	LSSTWEGIQAGK	LSSTWEGIQAGK2	2	0.000103423	0.000486812	0.000698324	0.000616523	0.000224517	0.000616903	0	1	132534	128663	132534	0.908882	51.0772	50.8568	51.2991	28.4821	51.0658	28.5203	0.00022117	0.88482	883525	3.3831	0.69847	2.08005	0.999997	0	-1.00E+07	94072.6;98525.2;69826.1;76860.6;63306.1;52012.9;	94072.6;98525.2;33181.9;27112.1;34008.8;0;	0.898001;0.9767;0.742091;0.479565;0.712413;0.610913;	79511	0	0	0	0
DIA_IN3.mzML	DIA_IN3	P37837	P37837	TALDO_HUMAN	TALDO1	2.33E+06	2.19E+06	3.10E+06	2.33E+06	2.19E+06	3.10E+06	3.10E+06	LSSTWEGIQAGK	LSSTWEGIQAGK	LSSTWEGIQAGK2	2	0.000141884	0.000486812	0.000635324	0.000526039	0.000224517	0.000526316	0	1	240882	244738	240882	0.956875	51.4711	51.296	51.6923	28.4821	51.3528	28.637	0.00022117	0.793829	1.27E+06	3.85968	0.704431	0.280618	0.999885	0	-1.00E+07	63757.1;107374;23553.5;130440;54508.8;82518.6;	0;107374;7496.82;130440;51237.4;82270.5;	0.498669;0.990565;0.462148;0.945234;0.917519;0.937415;	80132	0	0	0	0
DIA_OC1.mzML	DIA_OC1	Q9Y2A7	Q9Y2A7	NCKP1_HUMAN	NCKAP1	2.50E+06	2.09E+06	2.27E+06	2.50E+06	2.09E+06	2.27E+06	2.09E+06	LSSVDSVLK	LSSVDSVLK	LSSVDSVLK2	2	6.27E-05	0.00403848	0.00026178	0.000270416	0.000224517	0.000270563	0	1	707494	591611	707494	0.944015	47.5247	47.3934	47.6568	22.1209	47.5458	22.0852	0.000741862	0.860495	2.96E+06	3.18481	0.956417	1.88997	0.99948	0.826968	0.0608013	279077;376754;86172.5;66037.3;	278956;376754;85864.8;51783.6;	0.91167;0.975283;0.924148;0.890769;	73975	0	0	0	0
DIA_OC2.mzML	DIA_OC2	Q9Y2A7	Q9Y2A7	NCKP1_HUMAN	NCKAP1	2.82E+06	1.94E+06	2.37E+06	2.82E+06	1.94E+06	2.37E+06	2.14E+06	LSSVDSVLK	LSSVDSVLK	LSSVDSVLK2	2	2.74E-05	0.00403848	0.000254647	0.000274499	0.000224517	0.000274574	0	1	829181	562189	829181	0.967792	47.5008	47.3241	47.6329	22.1209	47.5017	22.0958	0.000741862	0.958097	3.26E+06	3.54631	0.590805	2.37509	0.999994	0.947095	0.0201519	369988;379898;115342;95508.5;	369988;379898;115342;79295;	0.961297;0.97289;0.982255;0.973675;	73975	0	0	0	0
DIA_OC3.mzML	DIA_OC3	Q9Y2A7	Q9Y2A7	NCKP1_HUMAN	NCKAP1	2.93E+06	2.14E+06	2.19E+06	2.93E+06	2.14E+06	2.19E+06	2.07E+06	LSSVDSVLK	LSSVDSVLK	LSSVDSVLK2	2	3.25E-05	0.00403848	0.000261233	0.000255428	0.000224517	0.000255558	0	1	653056	476239	653056	0.905721	47.0336	46.8594	47.1225	22.1209	47.0245	22.1219	0.000741862	0.923378	2.24E+06	2.35101	0.861965	1.3914	0.999934	0.994905	0.212732	326846;285014;38277.4;64169.2;	315996;285014;0;52046.3;	0.905561;0.910323;0.562109;0.881483;	73285	0	0	0	0
DIA_ON1.mzML	DIA_ON1	Q9Y2A7	Q9Y2A7	NCKP1_HUMAN	NCKAP1	827273	709563	799678	827273	709563	799678	765428	LSSVDSVLK	LSSVDSVLK	LSSVDSVLK2	2	0.00157646	0.00403848	0.000692042	0.000587544	0.000224517	0.000587544	0	1	135641	119528	135641	0.929023	47.0477	46.8706	47.1786	22.1209	47.0315	22.1563	0.000741862	0	0	2.00643	0.448173	1.88815	0.961526	0.922942	0.275958	25488;67923.7;0;58603.2;	9114.54;67923.7;0;58603.2;	0.626062;0.922197;0;0.984054;	73216	0	0	0	0
DIA_ON2.mzML	DIA_ON2	Q9Y2A7	Q9Y2A7	NCKP1_HUMAN	NCKAP1	898791	747279	797859	898791	747279	797859	801476	LSSVDSVLK	LSSVDSVLK	LSSVDSVLK2	2	0.00187884	0.00403848	0.000604961	0.000595593	0.000224517	0.000595593	0	1	121221	115208	121221	0.887787	46.9966	46.8656	47.1745	22.1209	46.9833	22.1443	0.000741862	0	0	1.47657	0.038174	0.865491	0.938436	0	-1.00E+07	27598.6;101793;0;62998.6;	0;101793;0;19428.8;	0.540341;0.968236;0;0.466291;	73147	0	0	0	0
DIA_ON3.mzML	DIA_ON3	Q9Y2A7	Q9Y2A7	NCKP1_HUMAN	NCKAP1	1.10E+06	888266	793196	1.10E+06	888266	793196	776478	LSSVDSVLK	LSSVDSVLK	LSSVDSVLK2	2	0.000211924	0.00403848	0.000574713	0.000472367	0.000224517	0.00047259	0	1	193851	167743	193851	0.905986	46.8406	46.7085	46.9716	22.1209	46.8299	22.1528	0.000741862	0	0	2.34072	0.341871	2.23902	0.992635	0	-1.00E+07	46209.5;104138;0;55324.3;	43896.4;104138;0;45816.5;	0.804752;0.977387;0;0.840688;	72940	0	0	0	0
DIA_IN1.mzML	DIA_IN1	Q9Y2A7	Q9Y2A7	NCKP1_HUMAN	NCKAP1	968326	1.05E+06	893597	968326	1.05E+06	893597	874697	LSSVDSVLK	LSSVDSVLK	LSSVDSVLK2	2	0.000256827	0.00403848	0.000695894	0.00059952	0.000224517	0.00059988	0	1	150925	164732	150925	0.945893	47.3314	47.1994	47.4203	22.1209	47.3565	22.0511	0.000741862	0	0	2.53004	0.495867	1.4221	0.998928	1.05795	0.016865	65750.7;66776.2;3010.18;19632.9;	65750.7;66776.2;940.386;18398.2;	0.962309;0.940199;0.638058;0.907889;	73630	0	0	0	0
DIA_IN2.mzML	DIA_IN2	Q9Y2A7	Q9Y2A7	NCKP1_HUMAN	NCKAP1	873544	911310	846315	873544	911310	846315	820488	LSSVDSVLK	LSSVDSVLK	LSSVDSVLK2	2	0.00256896	0.00403848	0.000698324	0.000616523	0.000224517	0.000616903	0	1	158144	168044	158144	0.872013	46.8867	46.7538	47.0178	22.1209	46.8085	22.2669	0.000741862	0	0	2.09766	0.444298	1.68443	0.948365	0	-1.00E+07	61582.7;55452.9;0;54427.1;	59295.8;55452.9;0;43394.8;	0.839392;0.962776;0;0.800604;	72940	0	0	0	0
DIA_IN3.mzML	DIA_IN3	Q9Y2A7	Q9Y2A7	NCKP1_HUMAN	NCKAP1	940919	1.05E+06	880564	940919	1.05E+06	880564	855726	LSSVDSVLK	LSSVDSVLK	LSSVDSVLK2	2	0.000541796	0.00403848	0.000635324	0.000526039	0.000224517	0.000526316	0	1	139783	151620	139783	0.85866	46.9745	46.8417	47.1048	22.1209	46.9876	22.0809	0.000741862	0	0	1.92275	0.429682	1.11661	0.99127	0	-1.00E+07	38527.7;70244.2;0;67129.4;	36359.5;70244.2;0;33179.6;	0.864687;0.956446;0;0.645032;	73078	0	0	0	0
DIA_OC1.mzML	DIA_OC1	Q9HC36	Q9HC36	MRM3_HUMAN	MRM3	115994	97093.3	94013.7	115994	97093.3	94013.7	94013.7	LSSVMTIVK	LSSVMTIVK	LSSVMTIVK2	2	0.00013754	0.0331247	0.000759301	0.00111508	0.000224517	0.00111557	0	1	49368	41496.1	49368	0.892746	57.1724	57.0836	57.2613	35.9881	57.1389	36.036	0.0046618	0.688132	348879	2.01344	0.439465	0	0.998585	1.56096	0.0290761	33713.7;24819.7;0;2291.68;0;7125.75;	27794.3;19282.1;0;2291.68;0;1586.76;	0.916128;0.869854;0;0.801784;0;0.515268;	89087	0	0	0	0
DIA_OC2.mzML	DIA_OC2	Q9HC36	Q9HC36	MRM3_HUMAN	MRM3	95819.7	64966.3	67745	95819.7	64966.3	67745	67745	LSSVMTIVK	LSSVMTIVK	LSSVMTIVK2	2	0.000277043	0.0331247	0.000254647	0.000905592	0.000224517	0.000905797	0	1	47495.5	32202.2	47495.5	0.927236	57.0457	56.9597	57.1346	35.9881	57.1032	35.8767	0.0046618	0	0	1.29054	0.730023	1.10787	0.990348	0.95617	0.0132	23302.2;27090.3;0;2592.13;0;1780.94;	19396.8;25506.6;0;2592.13;0;0;	0.865658;0.986812;0;0.801784;0;-0.534522;	88949	0	0	0	0
DIA_OC3.mzML	DIA_OC3	Q9HC36	Q9HC36	MRM3_HUMAN	MRM3	114414	83893.5	83073.6	114414	83893.5	83073.6	83073.6	LSSVMTIVK	LSSVMTIVK	LSSVMTIVK2	2	0.000647435	0.0331247	0.000511117	0.000451467	0.000224517	0.000451671	0	1	51420.9	37498.5	51420.9	0.882479	56.5909	56.5021	56.6769	35.9881	56.6405	35.9394	0.0046618	0	0	1.22772	0.718413	0	0.984123	0	-1.00E+07	42081.2;24783.9;0;2115.25;0;0;	26896.3;22409.4;0;2115.25;0;0;	0.801093;0.987778;0;0.801784;0;0;	88259	0	0	0	0
DIA_OC1.mzML	DIA_OC1	P0DMB2	P0DMB2	CH088_HUMAN	C8orf88	292182	249093	249093	292182	249093	249093	249093	LSSVSIC(UniMod:4)R	LSSVSICR	LSSVSIC(UniMod:4)R2	2	0.000302755	0.0125284	0.00451467	0.00494266	0.0276998	0.00494462	0	1	292182	249093	292182	0.936795	35.8182	35.4657	35.9926	0.779507	35.8828	0.71589	0.00179542	0.904215	1.94E+06	1.68576	0.461011	0	0.990785	1.05795	0.150239	53639.5;237700;88215.7;49480;0;13061.1;	26994.9;237700;0;27486.8;0;0;	0.715592;0.98942;-0.126987;0.698955;0;-0.239075;	55620	0	0	0	0
DIA_OC2.mzML	DIA_OC2	P0DMB2	P0DMB2	CH088_HUMAN	C8orf88	210180	142655	142655	210180	142655	142655	142655	LSSVSIC(UniMod:4)R	LSSVSICR	LSSVSIC(UniMod:4)R2	2	2.74E-05	0.0125284	0.00474255	0.00554785	0.0276998	0.00555005	0	1	210180	142655	210180	0.952872	35.8497	35.7191	35.9818	0.779507	35.9602	0.647528	0.00179542	0.967412	2.35E+06	2.29288	0.61343	0	0.999533	1.27389	0.0749029	64593.9;147351;154417;21550.4;0;0;	64593.9;137602;34582.2;7984.29;0;0;	0.974866;0.958918;0.102131;0.670739;0;0;	55689	0	0	0	0
DIA_OC3.mzML	DIA_OC3	P0DMB2	P0DMB2	CH088_HUMAN	C8orf88	137903	100565	100565	137903	100565	100565	100565	LSSVSIC(UniMod:4)R	LSSVSICR	LSSVSIC(UniMod:4)R2	2	0.000111698	0.0125284	0.00495496	0.00612406	0.0276998	0.00612648	0	1	137903	100565	137903	0.853936	35.4229	35.3346	35.5547	0.779507	35.4782	0.705545	0.00179542	0.800558	1.04E+06	1.92494	0.550442	0	0.999411	1.3022	0.105359	55762.3;141578;70117.9;19057.6;0;0;	55762.3;82140.7;41288.7;0;0;0;	0.938998;0.796191;0.700391;0.547999;0;0;	55068	0	0	0	0
DIA_ON1.mzML	DIA_ON1	P0DMB2	P0DMB2	CH088_HUMAN	C8orf88	663630	614599	614599	663630	614599	614599	614599	LSSVSIC(UniMod:4)R	LSSVSICR	LSSVSIC(UniMod:4)R2	2	9.31E-05	0.0125284	0.00788229	0.00909485	0.0276998	0.00909879	0	1	663630	614599	663630	0.986182	35.3472	35.1698	35.521	0.779507	35.4468	0.578225	0.00179542	0.965614	2.54E+06	3.82709	0.699295	0.00797744	0.999887	1.05795	0.0188735	220953;386222;300000;56455.8;13775;6664.81;	220953;386222;293141;56455.8;0;404.812;	0.981717;0.991373;0.979384;0.968141;0.16094;-0.035387;	54861	0	0	0	0
DIA_ON2.mzML	DIA_ON2	P0DMB2	P0DMB2	CH088_HUMAN	C8orf88	651987	639789	639790	651987	639789	639790	639790	LSSVSIC(UniMod:4)R	LSSVSICR	LSSVSIC(UniMod:4)R2	2	9.00E-05	0.0125284	0.00839454	0.00861698	0.0276998	0.00862069	0	1	651987	639789	651987	0.938419	35.3351	35.2041	35.5088	0.779507	35.4597	0.476664	0.00179542	0.855155	3.49E+06	3.07875	0.446254	0.141657	0.999659	1.02571	0.355736	192867;403384;187823;58837.3;0;39189.9;	192433;403384;185861;56170.6;0;0;	0.857234;0.989975;0.852316;0.846305;0;0.162471;	54861	0	0	0	0
DIA_ON3.mzML	DIA_ON3	P0DMB2	P0DMB2	CH088_HUMAN	C8orf88	669118	599196	599196	669118	599196	599196	599196	LSSVSIC(UniMod:4)R	LSSVSICR	LSSVSIC(UniMod:4)R2	2	7.47E-05	0.0125284	0.00736842	0.00690846	0.0276998	0.00691145	0	1	669118	599196	669118	0.966503	35.0944	34.9178	35.2688	0.779507	35.137	0.673956	0.00179542	0.985142	4.38E+06	3.18306	0.577557	0.0550885	0.999686	0.600022	0.0246156	245718;393061;314874;56626.9;0;5972.91;	245718;393061;282714;30338.4;0;2735.54;	0.948745;0.994482;0.898824;0.747848;0;0.610016;	54516	0	0	0	0
DIA_IN1.mzML	DIA_IN1	P0DMB2	P0DMB2	CH088_HUMAN	C8orf88	620641	584676	584676	620641	584676	584676	584676	LSSVSIC(UniMod:4)R	LSSVSICR	LSSVSIC(UniMod:4)R2	2	0.000104439	0.0125284	0.00791975	0.0100833	0.0276998	0.0100877	0	1	620641	584676	620641	0.958946	35.5826	35.4475	35.7569	0.779507	35.726	0.576698	0.00179542	0.974101	3.31E+06	2.76078	0.542444	0	0.999796	1.00575	0.00143538	229731;393385;251430;18243.3;0;4267.72;	229731;390910;251430;0;0;0;	0.922253;0.98051;0.976297;0.49849;0;-0.431081;	55206	0	0	0	0
DIA_IN2.mzML	DIA_IN2	P0DMB2	P0DMB2	CH088_HUMAN	C8orf88	818833	795292	795292	818833	795292	795292	795292	LSSVSIC(UniMod:4)R	LSSVSICR	LSSVSIC(UniMod:4)R2	2	0.000103423	0.0125284	0.00695559	0.00710164	0.0276998	0.0071048	0	1	818833	795292	818833	0.984454	35.2213	35.0447	35.3533	0.779507	35.2109	0.749595	0.00179542	0.989294	4.38E+06	3.79486	0.494409	0	0.999526	0.843935	0.0681273	293202;426662;309228;100272;0;6462.47;	293202;426662;309228;98969;0;3858.25;	0.987219;0.992513;0.98621;0.941518;0;0.776919;	54654	0	0	0	0
DIA_IN3.mzML	DIA_IN3	P0DMB2	P0DMB2	CH088_HUMAN	C8orf88	649532	631507	631507	649532	631507	631507	631507	LSSVSIC(UniMod:4)R	LSSVSICR	LSSVSIC(UniMod:4)R2	2	0.000206058	0.0125284	0.00526316	0.00522648	0.0276998	0.00522876	0	1	649532	631507	649532	0.975235	35.3962	35.2639	35.5275	0.779507	35.4287	0.695818	0.00179542	0.977068	3.62E+06	3.68059	0.717305	0	0.999737	0.731344	0.0357338	236970;338598;265381;73963.9;0;0;	236970;338598;265381;73963.9;0;0;	0.972502;0.978415;0.97922;0.969436;0;0;	54930	0	0	0	0
DIA_OC2.mzML	DIA_OC2	A0A075B6R2;A0A087WSY4;A0A0C4DH41;P01824;P01825;P06331;P0DP06;P0DP07;P0DP08	A0A0C4DH41;P06331;P01824;P0DP06;P01825;P0DP08;A0A075B6R2;P0DP07;A0A087WSY4	HV404_HUMAN;HV431_HUMAN;HV432_HUMAN;HV434_HUMAN;HV439_HUMAN;HV459_HUMAN;HV461_HUMAN;HVD34_HUMAN;HVD82_HUMAN	IGHV4-30-2;IGHV4-30-4;IGHV4-31;IGHV4-34;IGHV4-38-2;IGHV4-39;IGHV4-4;IGHV4-59;IGHV4-61	59625.9	40426.7	40426.7	59625.9	40426.7	40426.7		LSSVTAADTAVYYC(UniMod:4)AR	LSSVTAADTAVYYCAR	LSSVTAADTAVYYC(UniMod:4)AR2	2	0.00635913	0.00132871	1	0.010325	0.00043262	0.010329	0	0	59625.9	40426.7	59625.9	0.811049	57.5127	57.4245	57.601	36.8036	57.6022	36.6625	0.000368895	0	0	0.997096	0.448001	0	0.723235	0.7856	0.0783972	22582.9;51118.3;0;0;5199.21;0;	22582.9;37043;0;0;0;0;	0.825264;0.802384;0;0;0.0980935;0;	89678	0	0	0	0
DIA_OC3.mzML	DIA_OC3	A0A075B6R2;A0A087WSY4;A0A0C4DH41;P01824;P01825;P06331;P0DP06;P0DP07;P0DP08	A0A0C4DH41;P06331;P01824;P0DP06;P01825;P0DP08;A0A075B6R2;P0DP07;A0A087WSY4	HV404_HUMAN;HV431_HUMAN;HV432_HUMAN;HV434_HUMAN;HV439_HUMAN;HV459_HUMAN;HV461_HUMAN;HVD34_HUMAN;HVD82_HUMAN	IGHV4-30-2;IGHV4-30-4;IGHV4-31;IGHV4-34;IGHV4-38-2;IGHV4-39;IGHV4-4;IGHV4-59;IGHV4-61	34784.9	25653.5	25653.5	34784.9	25653.5	25653.5		LSSVTAADTAVYYC(UniMod:4)AR	LSSVTAADTAVYYCAR	LSSVTAADTAVYYC(UniMod:4)AR2	2	0.00753971	0.00132871	1	0.0115203	0.00043262	0.0115247	0	0	34784.9	25653.5	34784.9	0.420777	57.0547	56.9693	57.1857	36.8036	57.1692	36.6663	0.000368895	0.267542	551599	0.735576	0.356259	0	0.672932	0.543036	0.038322	41901.8;15324.3;0;0;10814.1;1439.44;	19460.6;15324.3;0;0;10814.1;0;	0.0162971;0.934434;0;0;0.9376;-0.447315;	88988	0	0	0	0
DIA_ON1.mzML	DIA_ON1	A0A075B6R2;A0A087WSY4;A0A0C4DH41;P01824;P01825;P06331;P0DP06;P0DP07;P0DP08	A0A0C4DH41;P06331;P01824;P0DP06;P01825;P0DP08;A0A075B6R2;P0DP07;A0A087WSY4	HV404_HUMAN;HV431_HUMAN;HV432_HUMAN;HV434_HUMAN;HV439_HUMAN;HV459_HUMAN;HV461_HUMAN;HVD34_HUMAN;HVD82_HUMAN	IGHV4-30-2;IGHV4-30-4;IGHV4-31;IGHV4-34;IGHV4-38-2;IGHV4-39;IGHV4-4;IGHV4-59;IGHV4-61	98409.3	83296.4	83296.4	98409.3	83296.4	83296.4		LSSVTAADTAVYYC(UniMod:4)AR	LSSVTAADTAVYYCAR	LSSVTAADTAVYYC(UniMod:4)AR2	2	0.000162893	0.00132871	1	0.00100503	0.00043262	0.00100553	0	0	98409.3	83296.4	98409.3	0.779153	57.0993	56.9678	57.2304	36.8036	57.2614	36.5512	0.000368895	0	0	2.70054	0.529419	0.320478	0.998901	1.05795	0.185915	120180;24912.7;37694.6;9843.65;15891.8;10424.1;	41413;24912.7;32083.6;0;15270.5;0;	0.624771;0.955341;0.841618;0.465219;0.86201;0.227821;	88988	0	0	0	0
DIA_ON2.mzML	DIA_ON2	A0A075B6R2;A0A087WSY4;A0A0C4DH41;P01824;P01825;P06331;P0DP06;P0DP07;P0DP08	A0A0C4DH41;P06331;P01824;P0DP06;P01825;P0DP08;A0A075B6R2;P0DP07;A0A087WSY4	HV404_HUMAN;HV431_HUMAN;HV432_HUMAN;HV434_HUMAN;HV439_HUMAN;HV459_HUMAN;HV461_HUMAN;HVD34_HUMAN;HVD82_HUMAN	IGHV4-30-2;IGHV4-30-4;IGHV4-31;IGHV4-34;IGHV4-38-2;IGHV4-39;IGHV4-4;IGHV4-59;IGHV4-61	154170	153587	153587	154170	153587	153587		LSSVTAADTAVYYC(UniMod:4)AR	LSSVTAADTAVYYCAR	LSSVTAADTAVYYC(UniMod:4)AR2	2	0.00075221	0.00132871	1	0.00149105	0.00043262	0.0014918	0	0	154170	153587	154170	0.832175	57.1833	57.0511	57.3137	36.8036	57.3003	36.6143	0.000368895	0	0	1.96361	0.36171	0.507047	0.976984	0	-1.00E+07	158510;8068.93;20036.8;0;14496.8;11637.3;	132251;1881.88;20036.8;0;0;4983.21;	0.834299;0.396749;0.859053;0;-0.52488;0.672276;	89126	0	0	0	0
DIA_ON3.mzML	DIA_ON3	A0A075B6R2;A0A087WSY4;A0A0C4DH41;P01824;P01825;P06331;P0DP06;P0DP07;P0DP08	A0A0C4DH41;P06331;P01824;P0DP06;P01825;P0DP08;A0A075B6R2;P0DP07;A0A087WSY4	HV404_HUMAN;HV431_HUMAN;HV432_HUMAN;HV434_HUMAN;HV439_HUMAN;HV459_HUMAN;HV461_HUMAN;HVD34_HUMAN;HVD82_HUMAN	IGHV4-30-2;IGHV4-30-4;IGHV4-31;IGHV4-34;IGHV4-38-2;IGHV4-39;IGHV4-4;IGHV4-59;IGHV4-61	228905	192343	192343	228905	192343	192343		LSSVTAADTAVYYC(UniMod:4)AR	LSSVTAADTAVYYCAR	LSSVTAADTAVYYC(UniMod:4)AR2	2	7.47E-05	0.00132871	1	0.000472367	0.00043262	0.00047259	0	0	228905	192343	228905	0.949	56.9392	56.8082	57.0714	36.8036	57.0647	36.5963	0.000368895	0	0	3.99106	0.448363	0.0191409	0.998907	0.835024	0.00844253	155481;32639.9;44944.6;12451.3;7783.35;13258.1;	155481;32639.9;40784.8;5730.86;0;13258.1;	0.963422;0.971994;0.875621;0.751415;0.389184;0.96578;	88781	0	0	0	0
DIA_IN1.mzML	DIA_IN1	A0A075B6R2;A0A087WSY4;A0A0C4DH41;P01824;P01825;P06331;P0DP06;P0DP07;P0DP08	A0A0C4DH41;P06331;P01824;P0DP06;P01825;P0DP08;A0A075B6R2;P0DP07;A0A087WSY4	HV404_HUMAN;HV431_HUMAN;HV432_HUMAN;HV434_HUMAN;HV439_HUMAN;HV459_HUMAN;HV461_HUMAN;HVD34_HUMAN;HVD82_HUMAN	IGHV4-30-2;IGHV4-30-4;IGHV4-31;IGHV4-34;IGHV4-38-2;IGHV4-39;IGHV4-4;IGHV4-59;IGHV4-61	175979	173751	173751	175979	173751	173751		LSSVTAADTAVYYC(UniMod:4)AR	LSSVTAADTAVYYCAR	LSSVTAADTAVYYC(UniMod:4)AR2	2	0.000104439	0.00132871	1	0.0024975	0.00043262	0.00249875	0	0	175979	173751	175979	0.8789	57.3925	57.2153	57.5231	36.8036	57.4998	36.6056	0.000368895	0	0	4.22137	0.599979	0.58674	0.999984	0	-1.00E+07	108640;39926.1;34700.7;27465.9;13378.3;14267.9;	101352;39926.1;34700.7;27465.9;4936.65;14267.9;	0.832912;0.949647;0.931815;0.97307;0.708872;0.897411;	89402	0	0	0	0
DIA_IN2.mzML	DIA_IN2	A0A075B6R2;A0A087WSY4;A0A0C4DH41;P01824;P01825;P06331;P0DP06;P0DP07;P0DP08	A0A0C4DH41;P06331;P01824;P0DP06;P01825;P0DP08;A0A075B6R2;P0DP07;A0A087WSY4	HV404_HUMAN;HV431_HUMAN;HV432_HUMAN;HV434_HUMAN;HV439_HUMAN;HV459_HUMAN;HV461_HUMAN;HVD34_HUMAN;HVD82_HUMAN	IGHV4-30-2;IGHV4-30-4;IGHV4-31;IGHV4-34;IGHV4-38-2;IGHV4-39;IGHV4-4;IGHV4-59;IGHV4-61	114475	119267	119266	114475	119267	119266		LSSVTAADTAVYYC(UniMod:4)AR	LSSVTAADTAVYYCAR	LSSVTAADTAVYYC(UniMod:4)AR2	2	0.000103423	0.00132871	1	0.00205656	0.00043262	0.00205761	0	0	114475	119267	114475	0.841642	56.9069	56.7327	57.0429	36.8036	56.9878	36.689	0.000368895	0	0	2.97439	0.342127	0.0174616	0.999352	0	-1.00E+07	110017;16456.8;29558.9;16111.4;11512.1;12607.4;	84916;0;29558.9;14641.5;2338.69;12607.4;	0.817309;0.578078;0.911544;0.813885;0.0628436;0.992438;	88643	0	0	0	0
DIA_IN3.mzML	DIA_IN3	A0A075B6R2;A0A087WSY4;A0A0C4DH41;P01824;P01825;P06331;P0DP06;P0DP07;P0DP08	A0A0C4DH41;P06331;P01824;P0DP06;P01825;P0DP08;A0A075B6R2;P0DP07;A0A087WSY4	HV404_HUMAN;HV431_HUMAN;HV432_HUMAN;HV434_HUMAN;HV439_HUMAN;HV459_HUMAN;HV461_HUMAN;HVD34_HUMAN;HVD82_HUMAN	IGHV4-30-2;IGHV4-30-4;IGHV4-31;IGHV4-34;IGHV4-38-2;IGHV4-39;IGHV4-4;IGHV4-59;IGHV4-61	89147.6	103827	103827	89147.6	103827	103827		LSSVTAADTAVYYC(UniMod:4)AR	LSSVTAADTAVYYCAR	LSSVTAADTAVYYC(UniMod:4)AR2	2	0.000141884	0.00132871	1	0.00152362	0.00043262	0.00152439	0	0	89147.6	103827	89147.6	0.656153	57.167	57.0367	57.2523	36.8036	57.2286	36.729	0.000368895	0	0	3.46341	0.470016	0.00104993	0.999884	0	-1.00E+07	115924;26706.1;19470.5;11858.7;7811.56;5474.38;	59326.8;23873.9;5946.85;0;7811.56;5006.79;	0.568841;0.888338;0.595077;0.436975;0.930956;0.89866;	89057	0	0	0	0
DIA_OC1.mzML	DIA_OC1	O75533	O75533	SF3B1_HUMAN	SF3B1	824871	724003	576075	824871	724003	576075	576075	LSSWDQAETPGHTPSLR	LSSWDQAETPGHTPSLR	LSSWDQAETPGHTPSLR3	3	4.20E-05	0.00190771	0.00026178	0.000270416	0.000224517	0.000270563	0	1	22250.8	19260.8	22250.8	0.864868	48.9005	48.8114	49.0338	24.35	48.8685	24.4021	0.000492999	0.875997	181729	1.82957	0.263426	0	0.999946	0	-1.00E+07	20994.5;13874.3;4438.73;17006.5;916.616;98676.8;	17812.1;0;4438.73;6334.55;260.955;0;	0.844935;0.44829;0.944859;0.283509;0.60201;-0.686562;	76129	0	0	0	0
DIA_OC2.mzML	DIA_OC2	O75533	O75533	SF3B1_HUMAN	SF3B1	921558	624821	628671	921558	624821	628671	628671	LSSWDQAETPGHTPSLR	LSSWDQAETPGHTPSLR	LSSWDQAETPGHTPSLR3	3	2.74E-05	0.00190771	0.000254647	0.000274499	0.000224517	0.000274574	0	1	82093.6	57868.5	82093.6	0.939571	48.7843	48.6531	48.9624	24.35	48.7854	24.3632	0.000492999	0.613418	170112	2.16104	0.499785	0	0.999806	0.288009	0.0236266	45077.1;37991;4550.26;36370.2;2841.52;85555;	44102.6;37991;0;19536.3;807.02;0;	0.94179;0.936995;0.16521;0.452349;0.504974;0.555137;	75991	0	0	0	0
DIA_OC3.mzML	DIA_OC3	O75533	O75533	SF3B1_HUMAN	SF3B1	756022	613586	586244	756022	613586	586244	586244	LSSWDQAETPGHTPSLR	LSSWDQAETPGHTPSLR	LSSWDQAETPGHTPSLR3	3	0.00028245	0.00190771	0.000261233	0.000255428	0.000224517	0.000255558	0	1	32773	23899.6	32773	0.836388	48.2781	48.1882	48.4085	24.35	48.2869	24.3633	0.000492999	0	0	1.41294	0.273374	0	0.99489	0	-1.00E+07	26374.2;29593;2020.03;5880.36;2151.9;58669.7;	26374.2;6398.75;0;0;0;33299;	0.944382;0.391265;0.583341;0.367829;-0.105408;0.410108;	75232	0	0	0	0
DIA_OC1.mzML	DIA_OC1	P01009	P01009	A1AT_HUMAN	SERPINA1	4.71E+06	4.05E+06	3.85E+06	4.71E+06	4.05E+06	3.85E+06	3.85E+06	LSSWVLLMK	LSSWVLLMK	LSSWVLLMK2	2	4.20E-05	0.000256558	0.00026178	0.000270416	0.000224517	0.000270563	0	1	630124	596866	630124	0.991564	85.7804	85.6019	85.9555	83.2398	85.5955	82.9727	0.000128222	0.998942	3.72E+06	5.7398	0.388592	8.72511	0.999996	0	-1.00E+07	319843;243921;106169;102569;66360.8;61453.1;	319843;243921;106169;101701;66360.8;55104.1;	0.993543;0.988762;0.987878;0.981532;0.992325;0.975406;	133873	0	0	0	0
DIA_OC2.mzML	DIA_OC2	P01009	P01009	A1AT_HUMAN	SERPINA1	5.40E+06	3.66E+06	3.91E+06	5.40E+06	3.66E+06	3.91E+06	3.91E+06	LSSWVLLMK	LSSWVLLMK	LSSWVLLMK2	2	2.74E-05	0.000256558	0.000254647	0.000274499	0.000224517	0.000274574	0	1	863062	633160	863062	0.974301	85.5785	85.4469	85.7993	83.2398	85.5377	83.0988	0.000128222	0.990222	5.38E+06	5.49221	0.33389	7.4835	1	0.87477	0.00786131	449507;330994;161571;147026;85863.4;86655.6;	448398;330994;157862;144349;83670.4;75433;	0.970399;0.980408;0.94928;0.96547;0.971056;0.967132;	133666	0	0	0	0
DIA_OC3.mzML	DIA_OC3	P01009	P01009	A1AT_HUMAN	SERPINA1	5.43E+06	3.98E+06	3.92E+06	5.43E+06	3.98E+06	3.92E+06	3.92E+06	LSSWVLLMK	LSSWVLLMK	LSSWVLLMK2	2	3.25E-05	0.000256558	0.000261233	0.000255428	0.000224517	0.000255558	0	1	1.14E+06	882889	1.14E+06	0.991227	85.0941	84.9166	85.2678	83.2398	85.083	83.0741	0.000128222	0.997052	6.31E+06	5.47103	0.38385	6.52168	1	0	-1.00E+07	585661;437367;184155;124805;121466;82604.9;	579668;437367;181651;124805;121237;79910.9;	0.99035;0.992611;0.988913;0.8776;0.990429;0.982469;	132907	0	0	0	0
DIA_OC1.mzML	DIA_OC1	Q9NV70	Q9NV70	EXOC1_HUMAN	EXOC1	353869	310789	181573	353869	310789	181573	181573	LSSYEEMLQSVK	LSSYEEMLQSVK	LSSYEEMLQSVK2	2	0.00174208	1	0.00026178	0.000270416	0.000224517	0.000270563	0	1	9505.88	8019.04	9505.88	0.887638	70.8885	70.7994	71.0205	57.8339	70.9607	57.7262	0.00832726	0.22711	1.79E+06	1.38315	0.354966	0	0.921345	0.686862	0.0294644	24970.2;5474.61;10387.2;237781;7859.2;10133.7;	6087.49;1646.68;0;9584.44;7859.2;0;	0.467923;0.62275;0.534079;-0.403438;0.943138;0.0436681;	110568	0	0	0	0
DIA_OC2.mzML	DIA_OC2	Q9NV70	Q9NV70	EXOC1_HUMAN	EXOC1	432622	293320	199729	432622	293320	199729	199729	LSSYEEMLQSVK	LSSYEEMLQSVK	LSSYEEMLQSVK2	2	2.74E-05	1	0.000254647	0.000274499	0.000224517	0.000274574	0	1	44494.7	30167.7	44494.7	0.863349	70.9234	70.8343	71.0547	57.8339	70.9105	57.8384	0.00832726	0.0763064	983941	2.57919	0.388487	0.0179276	0.999505	1.03748	0.0466572	39165.9;5138.81;33874.7;282014;14028.4;20880.1;	38925.7;1741.65;28724.7;0;14028.4;3564.86;	0.929185;0.675115;0.843844;-0.473423;0.926657;0.153745;	110706	0	0	0	0
DIA_OC3.mzML	DIA_OC3	Q9NV70	Q9NV70	EXOC1_HUMAN	EXOC1	404950	317082	190026	404950	317082	190026	190026	LSSYEEMLQSVK	LSSYEEMLQSVK	LSSYEEMLQSVK2	2	0.000882838	1	0.000261233	0.000255428	0.000224517	0.000255558	0	1	23015.6	17531.1	23015.6	0.893559	70.3001	70.1669	70.3885	57.8339	70.3364	57.7849	0.00832726	0	1.05E+06	2.74562	0.353993	0.0494068	0.957313	0.710434	0.0195742	31877.5;20246.7;18519.3;281169;11179.4;22634.9;	0;20246.7;0;233848;2768.82;18001.8;	-0.335636;0.944785;0.556323;0.852557;0.518972;0.814193;	109740	0	0	0	0
DIA_OC1.mzML	DIA_OC1	Q96GZ6	Q96GZ6	S41A3_HUMAN	SLC41A3	470761	393654	392026	470761	393654	392026	278057	LSTAANTGQIDDPQEQHR	LSTAANTGQIDDPQEQHR	LSTAANTGQIDDPQEQHR3	3	4.20E-05	0.000256558	0.00026178	0.000270416	0.000224517	0.000270563	0	1	353558	295647	353558	0.980618	30.8578	30.6835	30.9936	-9.58291	30.9531	-9.51719	0.000128222	0.881839	1.75E+06	4.65694	0.572225	0	1	0	-1.00E+07	204670;71491.8;76471.3;42919.4;79435.8;45701.4;	199619;23510.3;76471.3;40277.2;77467.1;43893.2;	0.989066;0.494211;0.979985;0.867312;0.959474;0.894772;	47843	0	0	0	0
DIA_OC2.mzML	DIA_OC2	Q96GZ6	Q96GZ6	S41A3_HUMAN	SLC41A3	590727	400516	420875	590727	400516	420875	306494	LSTAANTGQIDDPQEQHR	LSTAANTGQIDDPQEQHR	LSTAANTGQIDDPQEQHR3	3	2.74E-05	0.000256558	0.000254647	0.000274499	0.000224517	0.000274574	0	1	452049	306492	452049	0.991238	30.939	30.7649	31.0703	-9.58291	30.9913	-9.47416	0.000128222	0.963921	2.20E+06	3.96649	0.611414	0	1	0	-1.00E+07	241752;92477.6;115021;52727.5;95276.1;58520.8;	241752;92477.6;115021;25906.8;95276.1;28929.9;	0.992136;0.922316;0.987698;0.645893;0.993231;0.652359;	47981	0	0	0	0
DIA_OC3.mzML	DIA_OC3	Q96GZ6	Q96GZ6	S41A3_HUMAN	SLC41A3	515434	380398	365268	515434	380398	365268	236528	LSTAANTGQIDDPQEQHR	LSTAANTGQIDDPQEQHR	LSTAANTGQIDDPQEQHR3	3	3.25E-05	0.000256558	0.000261233	0.000255428	0.000224517	0.000255558	0	1	297452	222461	297452	0.983275	30.6402	30.4629	30.7725	-9.58291	30.6622	-9.43364	0.000128222	0.971196	2.01E+06	4.50723	0.562371	0	1	0	-1.00E+07	161594;51373.4;55217.4;49142.2;80640.5;31652.1;	161594;51373.4;55217.4;48823.6;80640.5;31128.8;	0.991009;0.918649;0.970843;0.908641;0.97629;0.833513;	47567	0	0	0	0
DIA_OC1.mzML	DIA_OC1	P55060	P55060	XPO2_HUMAN	CSE1L	3.69E+06	3.19E+06	3.94E+06	3.69E+06	3.19E+06	3.94E+06	3.94E+06	LSTAC(UniMod:4)PGR	LSTACPGR	LSTAC(UniMod:4)PGR2	2	6.27E-05	0.00132871	0.00026178	0.000270416	0.000224517	0.000270563	0	1	263132	220033	263132	0.9528	22.0344	21.9019	22.1236	-29.2325	22.1596	-30.5376	0.000368895	0.741895	1.14E+06	3.77439	0.795386	0	0.999887	1.12014	0.0879248	177406;82930.3;90168.3;19851.4;42653.1;	177192;78714.5;84142.4;7225.3;42653.1;	0.982668;0.907246;0.944269;0.716605;0.899894;	34020	0	0	0	0
DIA_OC2.mzML	DIA_OC2	P55060	P55060	XPO2_HUMAN	CSE1L	4.76E+06	3.22E+06	4.11E+06	4.76E+06	3.22E+06	4.11E+06	4.11E+06	LSTAC(UniMod:4)PGR	LSTACPGR	LSTAC(UniMod:4)PGR2	2	2.74E-05	0.00132871	0.000254647	0.000274499	0.000224517	0.000274574	0	1	277686	188273	277686	0.946108	22.1224	21.9899	22.2085	-29.2325	22.2686	-30.5266	0.000368895	0.303591	1.45E+06	3.9694	0.790311	0	0.999774	1.03809	0.028308	176941;88170;105457;46664;52709;	171695;88170;102722;17821.8;52144;	0.989147;0.911281;0.994918;0.703775;0.926835;	34158	0	0	0	0
DIA_OC3.mzML	DIA_OC3	P55060	P55060	XPO2_HUMAN	CSE1L	4.99E+06	3.81E+06	3.94E+06	4.99E+06	3.81E+06	3.94E+06	3.94E+06	LSTAC(UniMod:4)PGR	LSTACPGR	LSTAC(UniMod:4)PGR2	2	3.25E-05	0.00132871	0.000261233	0.000255428	0.000224517	0.000255558	0	1	270935	197578	270935	0.916908	21.9517	21.8173	22.0379	-29.2325	21.9892	-30.6453	0.000368895	0	542902	3.30587	0.64468	0	0.999932	0.73717	0.0598309	141645;88143.5;105887;52686.5;2508.51;	141645;76604;88394.7;52686.5;0;	0.947202;0.842132;0.853;0.944185;0.580854;	33951	0	0	0	0
DIA_ON1.mzML	DIA_ON1	P55060	P55060	XPO2_HUMAN	CSE1L	3.90E+06	3.67E+06	3.33E+06	3.90E+06	3.67E+06	3.33E+06	3.33E+06	LSTAC(UniMod:4)PGR	LSTACPGR	LSTAC(UniMod:4)PGR2	2	0.00270103	0.00132871	0.000692042	0.000587544	0.000224517	0.000587544	0	1	17123.7	14558.9	17123.7	0.801784	21.9983	21.9089	22.0848	-29.2325	21.9489	-29.4799	0.000368895	0.732242	353276	0.74108	0.230628	0	0.942995	0	-1.00E+07	17248.3;47200.7;34642.9;4187.48;0;	12936.3;0;7927.54;4187.48;0;	0.801784;-0.263234;0.584599;0.801784;0;	33951	0	0	0	0
DIA_ON2.mzML	DIA_ON2	P55060	P55060	XPO2_HUMAN	CSE1L	3.86E+06	3.52E+06	3.55E+06	3.86E+06	3.52E+06	3.55E+06	3.55E+06	LSTAC(UniMod:4)PGR	LSTACPGR	LSTAC(UniMod:4)PGR2	2	0.00015753	0.00132871	0.000604961	0.000595593	0.000224517	0.000595593	0	1	61675.6	55710.2	61675.6	0.788441	22.0266	21.8931	22.1584	-29.2325	21.9723	-29.332	0.000368895	0.709326	590687	1.50678	0.617744	0	0.998026	0	-1.00E+07	46509.5;63160.2;50274.5;7237.91;0;	46509.5;12792.3;29185.2;2373.89;0;	0.954108;0.213033;0.441328;0.643401;0;	34020	0	0	0	0
DIA_ON3.mzML	DIA_ON3	P55060	P55060	XPO2_HUMAN	CSE1L	4.21E+06	3.62E+06	3.39E+06	4.21E+06	3.62E+06	3.39E+06	3.39E+06	LSTAC(UniMod:4)PGR	LSTACPGR	LSTAC(UniMod:4)PGR2	2	0.000267201	0.00132871	0.000574713	0.000472367	0.000224517	0.00047259	0	1	105223	84705.9	105223	0.890033	21.8803	21.7013	22.0132	-29.2325	21.87	-29.6897	0.000368895	0.865093	563188	1.76359	0.479864	0	0.990353	0	-1.00E+07	79693.2;66351.3;31196.8;7089.23;0;	79693.2;25529.6;0;0;0;	0.983665;0.597752;-0.384376;0.496658;0;	33813	0	0	0	0
DIA_IN1.mzML	DIA_IN1	P55060	P55060	XPO2_HUMAN	CSE1L	3.38E+06	3.66E+06	3.03E+06	3.38E+06	3.66E+06	3.03E+06	3.03E+06	LSTAC(UniMod:4)PGR	LSTACPGR	LSTAC(UniMod:4)PGR2	2	0.000256827	0.00132871	0.000695894	0.00059952	0.000224517	0.00059988	0	1	46437.9	52115.2	46437.9	0.880815	22.0457	21.9562	22.1773	-29.2325	22.1965	-30.3057	0.000368895	0.654667	179829	2.40356	0.586132	0	0.999011	0	-1.00E+07	17530.7;18798.2;29260.5;15230.3;7220;	17530.7;15418.1;14507.4;13489.1;0;	0.908284;0.843692;0.124958;0.887546;0.459062;	34020	0	0	0	0
DIA_IN3.mzML	DIA_IN3	P55060	P55060	XPO2_HUMAN	CSE1L	3.02E+06	3.08E+06	2.62E+06	3.02E+06	3.08E+06	2.62E+06	2.62E+06	LSTAC(UniMod:4)PGR	LSTACPGR	LSTAC(UniMod:4)PGR2	2	0.000330196	0.00132871	0.000635324	0.000526039	0.000224517	0.000526316	0	1	32604.7	39008.9	32604.7	0.893692	21.9052	21.8159	22.0389	-29.2325	21.9504	-29.7779	0.000368895	0.913143	154978	1.50022	0.467018	0	0.994911	0.683755	0.361931	18235.4;16949.1;14041.6;4098.18;0;	18235.4;14369.3;0;0;0;	0.943106;0.830983;-0.135657;0.570907;0;	33813	0	0	0	0
DIA_OC1.mzML	DIA_OC1	Q16891	Q16891	MIC60_HUMAN	IMMT	4.63E+06	3.97E+06	3.73E+06	4.63E+06	3.97E+06	3.73E+06	3.73E+06	LSTDDLNSLIAHAHR	LSTDDLNSLIAHAHR	LSTDDLNSLIAHAHR3	3	0.00013754	1	0.00026178	0.000270416	0.000224517	0.000270563	0	1	44533.4	37239.1	44533.4	0.762333	65.1946	65.0595	65.2807	47.8361	65.1445	47.9588	0.00515652	0.922875	220797	1.81984	0.586079	0	0.997818	1.101	0.110849	10511;46315;8208.96;0;8463.3;2327.1;	10511;31786.7;2384.07;0;2235.59;0;	0.944534;0.715583;0.60935;0;0.570402;0.445147;	101652	0	0	0	0
DIA_OC2.mzML	DIA_OC2	Q16891	Q16891	MIC60_HUMAN	IMMT	6.58E+06	4.46E+06	3.78E+06	6.58E+06	4.46E+06	3.78E+06	3.78E+06	LSTDDLNSLIAHAHR	LSTDDLNSLIAHAHR	LSTDDLNSLIAHAHR3	3	0.000585452	1	0.000254647	0.000274499	0.000224517	0.000274574	0	1	91295.4	61898.8	91295.4	0.934404	65.1941	65.0632	65.3258	47.8361	65.0348	48.0859	0.00515652	0	0	2.88883	0.388657	0	0.984567	0.594995	0.0315754	19697.1;42297.2;46880.4;8686.69;29963.3;12335.2;	19034.9;42297.2;0;0;29963.3;3830.84;	0.819659;0.963082;-0.231942;0.496066;0.966815;0.54767;	101721	0	0	0	0
DIA_OC3.mzML	DIA_OC3	Q16891	Q16891	MIC60_HUMAN	IMMT	5.03E+06	3.67E+06	3.52E+06	5.03E+06	3.67E+06	3.52E+06	3.52E+06	LSTDDLNSLIAHAHR	LSTDDLNSLIAHAHR	LSTDDLNSLIAHAHR3	3	0.000490665	1	0.000261233	0.000255428	0.000224517	0.000255558	0	1	34733.9	26625.4	34733.9	0.652639	64.6955	64.518	64.7845	47.8361	64.5367	48.0842	0.00515652	0	0	1.98704	0.589866	0	0.988732	0.687289	0.0847879	48476.7;32648.7;0;10495.6;17006.8;27432.3;	10466.6;7260.57;0;4003.3;17006.8;12957.3;	0.570508;0.519753;0;0.753386;0.759918;0.678136;	100962	0	0	0	0
DIA_OC1.mzML	DIA_OC1	Q16891	Q16891	MIC60_HUMAN	IMMT	4.63E+06	3.97E+06	3.73E+06	4.63E+06	3.97E+06	3.73E+06	3.73E+06	LSTDDLNSLIAHAHR	LSTDDLNSLIAHAHR	LSTDDLNSLIAHAHR4	4	0.000119915	0.000838524	0.00026178	0.000270416	0.000224517	0.000270563	0	1	41414	34630.7	41414	0.551213	65.2726	65.1397	65.4036	48.1706	65.3478	48.0825	0.000279352	0.504613	1.68E+06	2.02036	0.645878	0	0.999246	0	-1.00E+07	33648;66486.6;14122.5;10601.7;0;31803.3;	9314.48;17797.3;13015;10601.7;0;3981.67;	-0.0126883;0.0214404;0.930798;0.974563;0;-0.152556;	101776	0	0	0	0
DIA_OC2.mzML	DIA_OC2	Q16891	Q16891	MIC60_HUMAN	IMMT	6.58E+06	4.46E+06	3.78E+06	6.58E+06	4.46E+06	3.78E+06	3.78E+06	LSTDDLNSLIAHAHR	LSTDDLNSLIAHAHR	LSTDDLNSLIAHAHR4	4	2.74E-05	0.000838524	0.000254647	0.000274499	0.000224517	0.000274574	0	1	82364.3	55843.4	82364.3	0.961382	65.2292	65.0972	65.3606	48.1706	65.2581	48.1418	0.000279352	0.89692	2.06E+06	4.30446	0.90237	0	1	0	-1.00E+07	27433.4;30495.9;27804.8;24680.5;10346.7;22351.5;	27433.4;30495.9;27220;24648.3;4037.67;20938.9;	0.965728;0.964301;0.967023;0.951541;0.703263;0.940495;	101776	0	0	0	0
DIA_OC3.mzML	DIA_OC3	Q16891	Q16891	MIC60_HUMAN	IMMT	5.03E+06	3.67E+06	3.52E+06	5.03E+06	3.67E+06	3.52E+06	3.52E+06	LSTDDLNSLIAHAHR	LSTDDLNSLIAHAHR	LSTDDLNSLIAHAHR4	4	3.25E-05	0.000838524	0.000261233	0.000255428	0.000224517	0.000255558	0	1	133720	102375	133720	0.983546	64.6845	64.552	64.8625	48.1706	64.7456	48.0669	0.000279352	0.864561	1.81E+06	4.61582	0.774234	0	0.999986	0	-1.00E+07	39376.3;64701.7;28970.2;42268.1;14038.3;27827.4;	39376.3;64701.7;27245.1;41773.7;6510.64;26922.2;	0.981507;0.996073;0.943955;0.989963;0.738569;0.945676;	100948	0	0	0	0
DIA_OC1.mzML	DIA_OC1	Q06210	Q06210	GFPT1_HUMAN	GFPT1	137345	114849	129839	137345	114849	129839	128343	LSTDHIPILYR	LSTDHIPILYR	LSTDHIPILYR3	3	0.00279147	1	0.00026178	0.000270416	0.000224517	0.000270563	0	1	63114.4	54014.5	63114.4	0.805491	62.2768	61.9255	62.4091	43.3821	62.2287	43.4807	0.0085546	0.727158	847273	0.807235	0.285078	0	0.870691	0	-1.00E+07	59640;0;42275.2;17647.6;32182.9;0;	59640;0;13364.8;3474.35;0;0;	0.850328;0;0.407023;0.0358195;-0.470863;0;	97087	0	0	0	0
DIA_OC2.mzML	DIA_OC2	Q06210	Q06210	GFPT1_HUMAN	GFPT1	145150	106918	129877	145150	106918	129877	132887	LSTDHIPILYR	LSTDHIPILYR	LSTDHIPILYR3	3	0.000376044	1	0.000254647	0.000274499	0.000224517	0.000274574	0	1	83442.5	56574.4	83442.5	0.923926	62.0607	61.8411	62.193	43.3821	62.098	43.3092	0.0085546	0	640182	1.76574	0.340669	0.317392	0.989637	0	-1.00E+07	74933.4;1507.85;35567.6;19136.7;20107.8;0;	74933.4;484.169;12142.5;8024.9;6155.72;0;	0.95385;0.535167;0.118275;0.667958;0.555721;0;	96811	0	0	0	0
DIA_OC1.mzML	DIA_OC1	P11171	P11171	EPB41_HUMAN	EPB41	5.38E+07	4.50E+07	4.36E+07	5.38E+07	4.50E+07	4.36E+07	4.36E+07	LSTHSPFR	LSTHSPFR	LSTHSPFR2	2	4.20E-05	0.000256558	0.00026178	0.000270416	0.000224517	0.000270563	0	1	1.20E+06	1.00E+06	1.20E+06	0.911683	32.124	31.9928	32.2555	-6.96755	32.132	-6.89453	0.000128222	0.967611	1.23E+07	5.10698	0.63135	5.98935	1	0	-1.00E+07	756864;664877;462908;350855;195640;340143;	729250;662542;462908;350855;195640;338095;	0.950463;0.894551;0.959131;0.943865;0.932618;0.933142;	49825	0	0	0	0
DIA_OC2.mzML	DIA_OC2	P11171	P11171	EPB41_HUMAN	EPB41	6.78E+07	4.59E+07	4.49E+07	6.78E+07	4.59E+07	4.49E+07	4.49E+07	LSTHSPFR	LSTHSPFR	LSTHSPFR2	2	2.74E-05	0.000256558	0.000254647	0.000274499	0.000224517	0.000274574	0	1	1.46E+06	992257	1.46E+06	0.923614	32.1575	32.0251	32.3347	-6.96755	32.2007	-6.93902	0.000128222	0.979226	1.45E+07	5.28265	0.623891	7.06273	1	1.54313	0.784554	1.04288e+06;808585;581587;510231;277304;385287;	1.04288e+06;808585;581587;510231;269622;385287;	0.961575;0.914612;0.988614;0.984049;0.91302;0.94992;	49894	0	0	0	0
DIA_OC3.mzML	DIA_OC3	P11171	P11171	EPB41_HUMAN	EPB41	5.27E+07	4.05E+07	4.39E+07	5.27E+07	4.05E+07	4.39E+07	4.39E+07	LSTHSPFR	LSTHSPFR	LSTHSPFR2	2	3.25E-05	0.000256558	0.000261233	0.000255428	0.000224517	0.000255558	0	1	1.42E+06	1.09E+06	1.42E+06	0.937674	31.6868	31.5516	31.8612	-6.96755	31.7646	-7.13261	0.000128222	0.978246	1.44E+07	5.33044	0.714987	6.51991	1	0.824761	0.0240482	782276;761058;547365;431527;300760;357783;	782276;761058;547365;431527;300760;357783;	0.970372;0.908649;0.964325;0.958909;0.972799;0.969888;	49204	0	0	0	0
DIA_ON1.mzML	DIA_ON1	P11171	P11171	EPB41_HUMAN	EPB41	2.48E+07	2.20E+07	2.18E+07	2.48E+07	2.20E+07	2.18E+07	2.18E+07	LSTHSPFR	LSTHSPFR	LSTHSPFR2	2	0.000162893	0.000256558	0.000692042	0.000587544	0.000224517	0.000587544	0	1	72544.6	59985.4	72544.6	0.923727	31.7411	31.6053	31.8721	-6.96755	31.7959	-7.13453	0.000128222	0.943539	935290	1.78496	0.191172	0	0.998879	1.25608	0.727607	106844;60846.8;0;15191.3;25203;13800.2;	0;60846.8;0;0;11697.8;0;	0.455418;0.971991;0;0.455418;0.672681;0.529166;	49204	0	0	0	0
DIA_ON2.mzML	DIA_ON2	P11171	P11171	EPB41_HUMAN	EPB41	2.22E+07	2.05E+07	2.28E+07	2.22E+07	2.05E+07	2.28E+07	2.28E+07	LSTHSPFR	LSTHSPFR	LSTHSPFR2	2	0.00021251	0.000256558	0.000604961	0.000595593	0.000224517	0.000595593	0	1	54334.3	48859.6	54334.3	0.906499	31.7271	31.5915	31.8124	-6.96755	31.7844	-7.24957	0.000128222	0.750684	850080	1.69072	0.168242	0	0.994529	0.69707	0.448222	126679;48130.3;0;8029.58;21045.5;9491.38;	0;48130.3;0;0;6203.98;0;	0.551893;0.944077;0;0.579633;0.614973;0.579633;	49204	0	0	0	0
DIA_ON3.mzML	DIA_ON3	P11171	P11171	EPB41_HUMAN	EPB41	2.68E+07	2.19E+07	2.22E+07	2.68E+07	2.19E+07	2.22E+07	2.22E+07	LSTHSPFR	LSTHSPFR	LSTHSPFR2	2	7.47E-05	0.000256558	0.000574713	0.000472367	0.000224517	0.00047259	0	1	76157.3	60971.4	76157.3	0.836734	31.4883	31.3994	31.5743	-6.96755	31.6146	-7.26715	0.000128222	0.893559	831799	2.801	0.42992	2.93038	0.999759	1.51318	0.854609	188730;65668;0;22848.8;13353.2;44475.6;	148218;53586.6;0;22848.8;10014.9;12555.8;	0.828674;0.859885;0;0.801784;0.801784;0.765805;	48859	0	0	0	0
DIA_OC1.mzML	DIA_OC1	P30153	P30154;P30153	2AAA_HUMAN	PPP2R1A	2.53E+06	2.14E+06	2.18E+06	2.53E+06	2.14E+06	2.18E+06		LSTIALALGVER	LSTIALALGVER	LSTIALALGVER2	2	4.20E-05	0.000256558	0.00026178	0.000270416	0.000224517	0.000270563	0	0	1.09E+06	915930	1.09E+06	0.961823	77.9369	77.8016	78.1534	68.2918	77.8485	68.4638	0.000128222	0.985644	8.18E+06	5.27071	0.659055	6.7826	1	1.78731	0.111097	541989;263042;328328;284321;236186;211361;	541989;263042;289436;284321;228314;211361;	0.985303;0.882646;0.919019;0.990314;0.976085;0.990687;	121600	0	0	0	0
DIA_OC2.mzML	DIA_OC2	P30153	P30154;P30153	2AAA_HUMAN	PPP2R1A	2.71E+06	1.84E+06	1.87E+06	2.71E+06	1.84E+06	1.87E+06		LSTIALALGVER	LSTIALALGVER	LSTIALALGVER2	2	2.74E-05	0.000256558	0.000254647	0.000274499	0.000224517	0.000274574	0	0	1.17E+06	805223	1.17E+06	0.974393	77.8287	77.6536	78.0066	68.2918	77.8098	68.2908	0.000128222	0.972488	7.92E+06	5.60288	0.780668	6.13741	1	0.684753	0.0321288	600512;301255;414349;272170;305521;258649;	594839;301255;359926;272170;287111;251919;	0.968493;0.98497;0.9639;0.975582;0.975497;0.966809;	121531	0	0	0	0
DIA_OC3.mzML	DIA_OC3	P30153	P30154;P30153	2AAA_HUMAN	PPP2R1A	2.42E+06	1.88E+06	2.20E+06	2.42E+06	1.88E+06	2.20E+06		LSTIALALGVER	LSTIALALGVER	LSTIALALGVER2	2	3.25E-05	0.000256558	0.000261233	0.000255428	0.000224517	0.000255558	0	0	1.03E+06	797284	1.03E+06	0.975795	77.3846	77.2101	77.6055	68.2918	77.2577	68.42	0.000128222	0.955231	5.95E+06	4.69847	0.660984	2.85629	0.999999	1.55213	0.0655677	536118;258543;324506;231704;236944;191622;	536118;258543;211337;231704;216157;181225;	0.985452;0.975544;0.632475;0.953733;0.952599;0.931068;	120841	0	0	0	0
DIA_ON1.mzML	DIA_ON1	P30153	P30154;P30153	2AAA_HUMAN	PPP2R1A	3.37E+06	2.85E+06	3.10E+06	3.37E+06	2.85E+06	3.10E+06		LSTIALALGVER	LSTIALALGVER	LSTIALALGVER2	2	9.31E-05	0.000256558	0.000692042	0.000587544	0.000224517	0.000587544	0	0	1.64E+06	1.42E+06	1.64E+06	0.987722	77.5128	77.3385	77.6449	68.2918	77.333	68.716	0.000128222	0.94276	5.63E+06	4.60106	0.530521	3.64452	0.999992	1.25348	0.408386	773220;452656;63727.5;413883;545866;226986;	773220;452656;62405.3;413883;466645;0;	0.990491;0.981225;0.81583;0.989656;0.923998;0.534565;	120979	0	0	0	0
DIA_ON2.mzML	DIA_ON2	P30153	P30154;P30153	2AAA_HUMAN	PPP2R1A	3.87E+06	3.48E+06	3.07E+06	3.87E+06	3.48E+06	3.07E+06		LSTIALALGVER	LSTIALALGVER	LSTIALALGVER2	2	9.00E-05	0.000256558	0.000604961	0.000595593	0.000224517	0.000595593	0	0	1.46E+06	1.29E+06	1.46E+06	0.982577	77.5069	77.3324	77.6392	68.2918	77.2819	68.5579	0.000128222	0.991367	4.40E+06	5.49591	0.673566	4.74599	0.999998	0.899781	0.350807	669245;369886;85453.1;450851;511909;300670;	669245;369886;85453.1;421829;454690;300670;	0.990274;0.992843;0.89997;0.961362;0.985064;0.957809;	120979	0	0	0	0
DIA_ON3.mzML	DIA_ON3	P30153	P30154;P30153	2AAA_HUMAN	PPP2R1A	3.43E+06	3.06E+06	3.22E+06	3.43E+06	3.06E+06	3.22E+06		LSTIALALGVER	LSTIALALGVER	LSTIALALGVER2	2	7.47E-05	0.000256558	0.000574713	0.000472367	0.000224517	0.00047259	0	0	1.58E+06	1.33E+06	1.58E+06	0.974787	77.447	77.2697	77.6222	68.2918	77.3035	68.6096	0.000128222	0.996377	5.60E+06	5.35825	0.601378	5.24667	0.99994	0.977408	0.332408	741622;430998;91756.7;432217;481816;256329;	735693;430998;91756.7;416047;433226;252692;	0.959455;0.997116;0.946828;0.978766;0.924233;0.966713;	120910	0	0	0	0
DIA_IN1.mzML	DIA_IN1	P30153	P30154;P30153	2AAA_HUMAN	PPP2R1A	7.72E+06	7.23E+06	7.00E+06	7.72E+06	7.23E+06	7.00E+06		LSTIALALGVER	LSTIALALGVER	LSTIALALGVER2	2	0.000104439	0.000256558	0.000695894	0.00059952	0.000224517	0.00059988	0	0	2.74E+06	2.39E+06	2.74E+06	0.992745	77.6383	77.461	77.8596	68.2918	77.5467	68.4781	0.000128222	0.996708	8.45E+06	5.65847	0.600965	7.60969	1	0.819744	0.384445	1.29318e+06;730077;139226;712573;717608;458384;	1.29318e+06;730077;139226;712573;680154;450454;	0.996109;0.982406;0.929981;0.997235;0.983023;0.978834;	121117	0	0	0	0
DIA_IN2.mzML	DIA_IN2	P30153	P30154;P30153	2AAA_HUMAN	PPP2R1A	7.62E+06	7.41E+06	6.69E+06	7.62E+06	7.41E+06	6.69E+06		LSTIALALGVER	LSTIALALGVER	LSTIALALGVER2	2	0.000103423	0.000256558	0.000698324	0.000616523	0.000224517	0.000616903	0	0	3.00E+06	2.87E+06	3.00E+06	0.992355	77.3914	77.2133	77.5656	68.2918	77.172	68.6642	0.000128222	0.992835	8.14E+06	4.81536	0.469281	7.02391	0.999997	0.906924	0.431002	1.41106e+06;778144;108214;813982;693322;126956;	1.41106e+06;778144;106210;813982;661323;0;	0.995909;0.986483;0.886626;0.991805;0.9743;0.541487;	120703	0	0	0	0
DIA_IN3.mzML	DIA_IN3	P30153	P30154;P30153	2AAA_HUMAN	PPP2R1A	7.59E+06	7.42E+06	7.04E+06	7.59E+06	7.42E+06	7.04E+06		LSTIALALGVER	LSTIALALGVER	LSTIALALGVER2	2	0.000141884	0.000256558	0.000635324	0.000526039	0.000224517	0.000526316	0	0	2.47E+06	2.40E+06	2.47E+06	0.990032	77.4242	77.2466	77.5986	68.2918	77.3608	68.4956	0.000128222	0.992233	7.72E+06	5.71173	0.571412	7.68978	0.999949	1.00165	0.0213268	1.15027e+06;686233;136109;629812;666048;430632;	1.15027e+06;686233;136109;629812;636111;430632;	0.98897;0.990839;0.945219;0.991091;0.987175;0.99172;	120772	0	0	0	0
DIA_OC2.mzML	DIA_OC2	P30153	P30154;P30153	2AAA_HUMAN	PPP2R1A	2.71E+06	1.84E+06	1.87E+06	2.71E+06	1.84E+06	1.87E+06		LSTIALALGVER	LSTIALALGVER	LSTIALALGVER3	3	0.00533972	0.0162006	0.000254647	0.000274499	0.000224517	0.000274574	0	0	17321.9	11956.4	17321.9	0.88054	77.8593	77.7282	77.9921	68.6699	78.0317	68.3466	0.00228844	0	0	1.30881	0.478323	0	0.772821	0	-1.00E+07	14169.3;5795.65;0;0;3854.84;0;	14169.3;3152.62;0;0;0;0;	0.944104;0.594852;0;0;-0.507215;0;	121579	0	0	0	0
DIA_OC3.mzML	DIA_OC3	P30153	P30154;P30153	2AAA_HUMAN	PPP2R1A	2.42E+06	1.88E+06	2.20E+06	2.42E+06	1.88E+06	2.20E+06		LSTIALALGVER	LSTIALALGVER	LSTIALALGVER3	3	0.00178499	0.0162006	0.000261233	0.000255428	0.000224517	0.000255558	0	0	20313.5	15896.5	20313.5	0.971537	77.3731	77.1957	77.5928	68.6699	77.4645	68.4009	0.00228844	0.641201	110636	1.17411	0.32082	0	0.909452	0	-1.00E+07	19437.2;4149.03;0;0;0;0;	19437.2;876.292;0;0;0;0;	0.987498;0.617486;0;0;0;0;	120820	0	0	0	0
DIA_ON1.mzML	DIA_ON1	P30153	P30154;P30153	2AAA_HUMAN	PPP2R1A	3.37E+06	2.85E+06	3.10E+06	3.37E+06	2.85E+06	3.10E+06		LSTIALALGVER	LSTIALALGVER	LSTIALALGVER3	3	0.000670196	0.0162006	0.000692042	0.000587544	0.000224517	0.000587544	0	0	56423.6	48773	56423.6	0.837684	77.5441	77.3241	77.6755	68.6699	77.5377	68.771	0.00228844	0	0	2.40002	0.21158	0	0.992651	0	-1.00E+07	50179.3;12828.5;5547.26;0;0;0;	38119.1;12828.5;5475.91;0;0;0;	0.79481;0.980653;0.801202;0;0;0;	121027	0	0	0	0
DIA_ON2.mzML	DIA_ON2	P30153	P30154;P30153	2AAA_HUMAN	PPP2R1A	3.87E+06	3.48E+06	3.07E+06	3.87E+06	3.48E+06	3.07E+06		LSTIALALGVER	LSTIALALGVER	LSTIALALGVER3	3	9.00E-05	0.0162006	0.000604961	0.000595593	0.000224517	0.000595593	0	0	39503.4	34265.5	39503.4	0.933984	77.4954	77.3631	77.5808	68.6699	77.4873	68.5375	0.00228844	0.807285	57094.3	2.02778	0.717886	0	0.99948	0	-1.00E+07	41651.1;6060.18;2455.23;0;0;0;	32521.8;6060.18;921.441;0;0;0;	0.950024;0.877093;0.74204;0;0;0;	120958	0	0	0	0
DIA_ON3.mzML	DIA_ON3	P30153	P30154;P30153	2AAA_HUMAN	PPP2R1A	3.43E+06	3.06E+06	3.22E+06	3.43E+06	3.06E+06	3.22E+06		LSTIALALGVER	LSTIALALGVER	LSTIALALGVER3	3	0.000390193	0.0162006	0.000574713	0.000472367	0.000224517	0.00047259	0	0	38055.5	31902.8	38055.5	0.964817	77.4314	77.3003	77.6528	68.6699	77.5332	68.5831	0.00228844	0.358728	119011	2.22363	0.63677	0	0.98323	0	-1.00E+07	27426.9;10628.6;0;0;3979.39;0;	27426.9;10628.6;0;0;1698.32;0;	0.976501;0.934666;0;0;0.694261;0;	120889	0	0	0	0
DIA_IN1.mzML	DIA_IN1	P30153	P30154;P30153	2AAA_HUMAN	PPP2R1A	7.72E+06	7.23E+06	7.00E+06	7.72E+06	7.23E+06	7.00E+06		LSTIALALGVER	LSTIALALGVER	LSTIALALGVER3	3	0.000256827	0.0162006	0.000695894	0.00059952	0.000224517	0.00059988	0	0	92417.6	81736	92417.6	0.971543	77.669	77.4494	77.8433	68.6699	77.7726	68.5336	0.00228844	0.740716	184942	2.49823	0.340152	0	0.997989	0.97592	0.508314	60011.2;25047.7;7937.86;0;4844.22;0;	60011.2;24494.7;7911.73;0;1315.79;0;	0.991241;0.966437;0.83794;0;0.364871;0;	121165	0	0	0	0
DIA_IN2.mzML	DIA_IN2	P30153	P30154;P30153	2AAA_HUMAN	PPP2R1A	7.62E+06	7.41E+06	6.69E+06	7.62E+06	7.41E+06	6.69E+06		LSTIALALGVER	LSTIALALGVER	LSTIALALGVER3	3	0.000103423	0.0162006	0.000698324	0.000616523	0.000224517	0.000616903	0	0	56926.1	54433.7	56926.1	0.904103	77.377	77.2439	77.4659	68.6699	77.4036	68.6385	0.00228844	0.984027	349181	2.68097	0.338834	0	0.999849	0	-1.00E+07	49956.5;18471.5;3688.08;0;1402.74;0;	40718.7;12519.4;3688.08;0;488.392;0;	0.948741;0.754547;0.918938;0;0.689277;0;	120682	0	0	0	0
DIA_IN3.mzML	DIA_IN3	P30153	P30154;P30153	2AAA_HUMAN	PPP2R1A	7.59E+06	7.42E+06	7.04E+06	7.59E+06	7.42E+06	7.04E+06		LSTIALALGVER	LSTIALALGVER	LSTIALALGVER3	3	0.000270685	0.0162006	0.000635324	0.000526039	0.000224517	0.000526316	0	0	71520.7	69425.4	71520.7	0.956615	77.4116	77.2339	77.5859	68.6699	77.58	68.4734	0.00228844	0.980983	486604	2.09722	0.295229	0	0.997606	1.02483	0.494406	55879.4;14043.2;3050.56;0;2279.17;0;	55879.4;14043.2;1598.11;0;0;0;	0.982058;0.881945;0.723143;0;0.241118;0;	120751	0	0	0	0
DIA_OC1.mzML	DIA_OC1	Q8IXS6	Q8IXS6	PALM2_HUMAN	PALM2	2.08E+07	1.74E+07	1.91E+07	2.08E+07	1.74E+07	1.91E+07	1.91E+07	LSTKDVEELIQK	LSTKDVEELIQK	LSTKDVEELIQK2	2	4.20E-05	0.00132871	0.00026178	0.000270416	0.000224517	0.000270563	0	1	291848	246762	291848	0.973629	66.4805	66.3029	66.6117	50.0054	66.4761	49.9893	0.000368895	0.96604	4.35E+06	5.13588	0.762652	5.01658	1	1.23906	0.476809	128471;109667;109953;127010;53709.6;29100.1;	128471;109667;109953;123641;53709.6;29100.1;	0.975667;0.963773;0.974408;0.946571;0.988878;0.842364;	103668	0	0	0	0
DIA_OC2.mzML	DIA_OC2	Q8IXS6	Q8IXS6	PALM2_HUMAN	PALM2	2.71E+07	1.83E+07	2.02E+07	2.71E+07	1.83E+07	2.02E+07	2.02E+07	LSTKDVEELIQK	LSTKDVEELIQK	LSTKDVEELIQK2	2	2.74E-05	0.00132871	0.000254647	0.000274499	0.000224517	0.000274574	0	1	312992	212210	312992	0.950487	66.4348	66.3024	66.5657	50.0054	66.4509	49.9639	0.000368895	0.967099	5.39E+06	4.66502	0.626079	6.07942	1	0	-1.00E+07	150731;116221;103059;146796;59132.6;26082;	141570;116221;62124.4;136048;55201.5;15330.6;	0.940247;0.958577;0.772758;0.936942;0.959718;0.783045;	103668	0	0	0	0
DIA_OC3.mzML	DIA_OC3	Q8IXS6	Q8IXS6	PALM2_HUMAN	PALM2	2.25E+07	1.64E+07	1.87E+07	2.25E+07	1.64E+07	1.87E+07	1.87E+07	LSTKDVEELIQK	LSTKDVEELIQK	LSTKDVEELIQK2	2	3.25E-05	0.00132871	0.000261233	0.000255428	0.000224517	0.000255558	0	1	360913	263195	360913	0.955339	66.0234	65.8496	66.1585	50.0054	65.9313	50.14	0.000368895	0.954522	5.12E+06	4.37223	0.627005	3.09176	1	0.834046	0.840557	178063;117846;121914;78505.5;65003.3;15507.8;	178063;117846;121914;78505.5;65003.3;0;	0.991463;0.888161;0.931075;0.926435;0.978174;0.468293;	103047	0	0	0	0
DIA_OC1.mzML	DIA_OC1	Q8IXS6	Q8IXS6	PALM2_HUMAN	PALM2	2.08E+07	1.74E+07	1.91E+07	2.08E+07	1.74E+07	1.91E+07	1.91E+07	LSTKDVEELIQK	LSTKDVEELIQK	LSTKDVEELIQK3	3	4.20E-05	0.000346192	0.00026178	0.000270416	0.000224517	0.000270563	0	1	1.76E+06	1.49E+06	1.76E+06	0.973687	66.4637	66.2891	66.6411	49.9829	66.4625	49.9599	0.000172196	0.98136	3.16E+07	5.68808	0.432296	10.3356	1	0.816718	0.023692	2.05623e+06;853754;595268;465880;443830;442883;	2.05623e+06;853754;595268;465880;443830;442883;	0.992545;0.987333;0.987809;0.940731;0.982032;0.985276;	103644	0	0	0	0
DIA_OC2.mzML	DIA_OC2	Q8IXS6	Q8IXS6	PALM2_HUMAN	PALM2	2.71E+07	1.83E+07	2.02E+07	2.71E+07	1.83E+07	2.02E+07	2.02E+07	LSTKDVEELIQK	LSTKDVEELIQK	LSTKDVEELIQK3	3	2.74E-05	0.000346192	0.000254647	0.000274499	0.000224517	0.000274574	0	1	2.22E+06	1.50E+06	2.22E+06	0.97663	66.463	66.3319	66.6372	49.9829	66.4368	50.009	0.000172196	0.997083	3.68E+07	5.68039	0.468287	10.0633	0.999999	0.888397	0.0113336	2.44496e+06;1.071e+06;692446;588194;558165;529823;	2.44496e+06;1.071e+06;692446;588194;558165;529823;	0.991161;0.986949;0.979025;0.947984;0.987017;0.99182;	103713	0	0	0	0
DIA_OC3.mzML	DIA_OC3	Q8IXS6	Q8IXS6	PALM2_HUMAN	PALM2	2.25E+07	1.64E+07	1.87E+07	2.25E+07	1.64E+07	1.87E+07	1.87E+07	LSTKDVEELIQK	LSTKDVEELIQK	LSTKDVEELIQK3	3	3.25E-05	0.000346192	0.000261233	0.000255428	0.000224517	0.000255558	0	1	2.19E+06	1.60E+06	2.19E+06	0.991146	66.0096	65.8329	66.1418	49.9829	65.9169	50.1181	0.000172196	0.995623	3.64E+07	5.78302	0.457215	10.5718	0.999998	1.101	0.0364349	2.36398e+06;1.00292e+06;637132;664719;524937;498592;	2.36398e+06;1.00292e+06;637132;664719;524937;498592;	0.986845;0.991558;0.98374;0.9919;0.989404;0.987171;	103023	0	0	0	0
DIA_ON1.mzML	DIA_ON1	Q8IXS6	Q8IXS6	PALM2_HUMAN	PALM2	2.69E+06	2.40E+06	1.77E+06	2.69E+06	2.40E+06	1.77E+06	1.77E+06	LSTKDVEELIQK	LSTKDVEELIQK	LSTKDVEELIQK3	3	9.31E-05	0.000346192	0.000692042	0.000587544	0.000224517	0.000587544	0	1	73372.6	65308.4	73372.6	0.918915	66.0151	65.8806	66.1461	49.9829	66.0304	49.9453	0.000172196	0.768872	2.29E+06	3.23194	0.470578	3.70468	0.999953	0	-1.00E+07	72684.2;31585.6;15959.2;22141.3;19873.7;6366.82;	0;31585.6;15959.2;21913.3;19873.7;0;	0.320488;0.906579;0.874005;0.889467;0.970989;0.522578;	102954	0	0	0	0
DIA_ON2.mzML	DIA_ON2	Q8IXS6	Q8IXS6	PALM2_HUMAN	PALM2	3.02E+06	2.87E+06	1.92E+06	3.02E+06	2.87E+06	1.92E+06	1.92E+06	LSTKDVEELIQK	LSTKDVEELIQK	LSTKDVEELIQK3	3	9.00E-05	0.000346192	0.000604961	0.000595593	0.000224517	0.000595593	0	1	100276	91132.4	100276	0.975621	66.1841	66.0097	66.3152	49.9829	66.0953	50.1073	0.000172196	0.958567	2.37E+06	4.55832	0.569719	5.25248	0.999998	0.97192	0.0107092	117298;52177.5;17078.1;22544.2;25554.5;15305.1;	116529;52177.5;4977.5;22544.2;25554.5;15305.1;	0.935982;0.985927;0.574286;0.941922;0.984304;0.865027;	103230	0	0	0	0
DIA_ON3.mzML	DIA_ON3	Q8IXS6	Q8IXS6	PALM2_HUMAN	PALM2	2.84E+06	2.61E+06	1.92E+06	2.84E+06	2.61E+06	1.92E+06	1.92E+06	LSTKDVEELIQK	LSTKDVEELIQK	LSTKDVEELIQK3	3	7.47E-05	0.000346192	0.000574713	0.000472367	0.000224517	0.00047259	0	1	94833.9	79804.8	94833.9	0.965993	65.9419	65.8114	66.0309	49.9829	65.8963	50.0369	0.000172196	0.90878	2.76E+06	3.8126	0.77317	7.75557	0.999978	0	-1.00E+07	156151;55360.4;2259.45;18286.8;21186.8;6222.48;	148951;55360.3;0;18286.8;21186.8;1835.36;	0.988234;0.981455;-0.101565;0.944599;0.944056;0.615189;	102885	0	0	0	0
DIA_OC1.mzML	DIA_OC1	Q86VP6	Q86VP6	CAND1_HUMAN	CAND1	1.37E+07	1.15E+07	1.12E+07	1.37E+07	1.15E+07	1.12E+07	1.12E+07	LSTLC(UniMod:4)PSAVLQR	LSTLCPSAVLQR	LSTLC(UniMod:4)PSAVLQR2	2	4.20E-05	0.000256558	0.00026178	0.000270416	0.000224517	0.000270563	0	1	1.36E+06	1.15E+06	1.36E+06	0.930466	61.6757	61.455	62.0277	42.6211	61.641	42.6769	0.000128222	0.950742	1.99E+06	3.57862	0.508505	1.5307	0.999998	0.822878	0.0469563	890845;487448;78605.9;12836.6;56034.5;6963.8;	846192;459180;78605.9;0;56034.5;0;	0.935638;0.916953;0.945283;0.331543;0.963083;0.435501;	96144	0	0	0	0
DIA_OC2.mzML	DIA_OC2	Q86VP6	Q86VP6	CAND1_HUMAN	CAND1	1.89E+07	1.28E+07	1.16E+07	1.89E+07	1.28E+07	1.16E+07	1.16E+07	LSTLC(UniMod:4)PSAVLQR	LSTLCPSAVLQR	LSTLC(UniMod:4)PSAVLQR2	2	2.74E-05	0.000256558	0.000254647	0.000274499	0.000224517	0.000274574	0	1	1.83E+06	1.27E+06	1.83E+06	0.978026	61.502	61.1955	61.8117	42.6211	61.5168	42.5748	0.000128222	0.883913	2.93E+06	3.86166	0.375578	1.32694	0.999995	0.546777	0.0628447	1.17369e+06;595695;115686;31562.2;89135.2;0;	1.1531e+06;595695;115686;19017;85476.8;0;	0.980472;0.981655;0.962768;0.632659;0.919729;0;	95937	0	0	0	0
DIA_OC3.mzML	DIA_OC3	Q86VP6	Q86VP6	CAND1_HUMAN	CAND1	1.45E+07	1.06E+07	1.06E+07	1.45E+07	1.06E+07	1.06E+07	1.06E+07	LSTLC(UniMod:4)PSAVLQR	LSTLCPSAVLQR	LSTLC(UniMod:4)PSAVLQR2	2	0.000111698	0.000256558	0.000261233	0.000255428	0.000224517	0.000255558	0	1	1.42E+06	1.08E+06	1.42E+06	0.951296	61.2231	60.87	61.3554	42.6211	60.9427	42.9986	0.000128222	0.991757	2.65E+06	3.633	0.579747	2.02944	0.999424	0	-1.00E+07	963249;479406;93681.2;12754.7;67965.6;14360;	876818;479406;86740.7;0;62512.6;0;	0.937823;0.98333;0.858887;0.46899;0.894624;0.564682;	95523	0	0	0	0
DIA_ON1.mzML	DIA_ON1	Q86VP6	Q86VP6	CAND1_HUMAN	CAND1	5.93E+06	5.40E+06	5.19E+06	5.93E+06	5.40E+06	5.19E+06	5.19E+06	LSTLC(UniMod:4)PSAVLQR	LSTLCPSAVLQR	LSTLC(UniMod:4)PSAVLQR2	2	9.31E-05	0.000256558	0.000692042	0.000587544	0.000224517	0.000587544	0	1	1.65E+06	1.34E+06	1.65E+06	0.798111	61.3619	61.1419	61.5356	42.6211	61.1177	42.93	0.000128222	0.958888	2.48E+06	4.01051	0.401396	2.89632	0.999893	1.05795	0.00392873	1.36392e+06;747700;154593;98522.6;104761;42205.6;	1.00565e+06;569783;101229;98522.6;74015.1;41942;	0.81487;0.781369;0.634229;0.989823;0.699309;0.892092;	95661	0	0	0	0
DIA_ON2.mzML	DIA_ON2	Q86VP6	Q86VP6	CAND1_HUMAN	CAND1	4.29E+06	4.07E+06	5.34E+06	4.29E+06	4.07E+06	5.34E+06	5.34E+06	LSTLC(UniMod:4)PSAVLQR	LSTLCPSAVLQR	LSTLC(UniMod:4)PSAVLQR2	2	9.00E-05	0.000256558	0.000604961	0.000595593	0.000224517	0.000595593	0	1	2.28E+06	1.91E+06	2.28E+06	0.938517	61.3537	61.0443	61.7047	42.6211	61.1607	42.8893	0.000128222	0.665204	1.73E+06	3.56518	0.451042	2.40653	0.999938	1.05818	0.0214369	1.48091e+06;758302;128875;61559;121676;26588.1;	1.41279e+06;758302;128875;27433.4;108477;5130.94;	0.937799;0.948947;0.922534;0.741418;0.87495;0.254357;	95661	0	0	0	0
DIA_ON3.mzML	DIA_ON3	Q86VP6	Q86VP6	CAND1_HUMAN	CAND1	5.52E+06	4.46E+06	5.07E+06	5.52E+06	4.46E+06	5.07E+06	5.07E+06	LSTLC(UniMod:4)PSAVLQR	LSTLCPSAVLQR	LSTLC(UniMod:4)PSAVLQR2	2	7.47E-05	0.000256558	0.000574713	0.000472367	0.000224517	0.00047259	0	1	2.12E+06	1.78E+06	2.12E+06	0.951612	61.154	60.8485	61.4176	42.6211	60.8823	42.97	0.000128222	0.801568	2.92E+06	3.75064	0.323854	2.98889	0.999901	1.09873	0.104271	1.24956e+06;786884;153766;55594.7;125052;31188.7;	1.22162e+06;786884;147869;0;116339;12910.4;	0.939769;0.970621;0.910797;0.469531;0.947398;0.491736;	95385	0	0	0	0
DIA_IN1.mzML	DIA_IN1	Q86VP6	Q86VP6	CAND1_HUMAN	CAND1	5.48E+06	5.43E+06	4.92E+06	5.48E+06	5.43E+06	4.92E+06	4.92E+06	LSTLC(UniMod:4)PSAVLQR	LSTLCPSAVLQR	LSTLC(UniMod:4)PSAVLQR2	2	0.000104439	0.000256558	0.000695894	0.00059952	0.000224517	0.00059988	0	1	1.44E+06	1.51E+06	1.44E+06	0.833035	61.4298	61.2079	61.6501	42.6211	61.436	42.6383	0.000128222	0	0	3.08481	0.403618	2.38023	0.999989	0.711049	0.307503	1.17089e+06;632842;120918;69088;112647;11851.9;	893658;487389;64605.4;69088;63554.1;0;	0.853631;0.820431;0.786055;0.708534;0.640074;0.413843;	95730	0	0	0	0
DIA_IN2.mzML	DIA_IN2	Q86VP6	Q86VP6	CAND1_HUMAN	CAND1	5.42E+06	5.34E+06	5.10E+06	5.42E+06	5.34E+06	5.10E+06	5.10E+06	LSTLC(UniMod:4)PSAVLQR	LSTLCPSAVLQR	LSTLC(UniMod:4)PSAVLQR2	2	0.000103423	0.000256558	0.000698324	0.000616523	0.000224517	0.000616903	0	1	1.84E+06	1.90E+06	1.84E+06	0.966745	61.2184	60.8649	61.529	42.6211	60.8693	43.0911	0.000128222	0.777412	1.30E+06	3.67381	0.149443	1.85332	0.999762	0.372867	0.00175695	1.09444e+06;647768;114642;26651.7;112387;26178.8;	1.09444e+06;643403;113326;0;102646;18380.1;	0.996956;0.928369;0.853531;0.519981;0.88517;0.640664;	95385	0	0	0	0
DIA_IN3.mzML	DIA_IN3	Q86VP6	Q86VP6	CAND1_HUMAN	CAND1	5.40E+06	5.54E+06	5.12E+06	5.40E+06	5.54E+06	5.12E+06	5.12E+06	LSTLC(UniMod:4)PSAVLQR	LSTLCPSAVLQR	LSTLC(UniMod:4)PSAVLQR2	2	0.000206058	0.000256558	0.000635324	0.000526039	0.000224517	0.000526316	0	1	2.16E+06	2.26E+06	2.16E+06	0.962869	61.255	60.9012	61.5187	42.6211	61.1121	42.8178	0.000128222	0	0	3.45982	0.349584	0.482782	0.999495	0.815754	0.013077	1.35082e+06;697367;129769;48485.6;113661;8958.49;	1.35082e+06;697367;129769;15694.2;113646;0;	0.997808;0.899113;0.867763;0.441806;0.938801;0.408382;	95454	0	0	0	0
DIA_OC1.mzML	DIA_OC1	P53041	P53041	PPP5_HUMAN	PPP5C	721643	603443	471485	721643	603443	471485	471485	LSTLVETTLK	LSTLVETTLK	LSTLVETTLK2	2	4.20E-05	0.000486812	0.00026178	0.000270416	0.000224517	0.000270563	0	1	211944	177229	211944	0.960868	56.6935	56.5623	56.8708	35.3617	56.7504	35.247	0.00022117	0.923265	1.35E+06	2.64737	0.525106	0.539459	0.999954	0	-1.00E+07	98560.8;74171.3;12600;42328;0;1740.5;	98560.8;74171.3;4395.53;39211.7;0;607.176;	0.968303;0.96935;0.634127;0.926136;0;0.634127;	88335	0	0	0	0
DIA_OC2.mzML	DIA_OC2	P53041	P53041	PPP5_HUMAN	PPP5C	1.05E+06	712089	483615	1.05E+06	712089	483615	483615	LSTLVETTLK	LSTLVETTLK	LSTLVETTLK2	2	2.74E-05	0.000486812	0.000254647	0.000274499	0.000224517	0.000274574	0	1	218733	148302	218733	0.873483	56.6128	56.4797	56.7011	35.3617	56.7104	35.2027	0.00022117	0.932512	1.15E+06	3.20795	0.410477	0	0.999984	0.853076	0.0113954	133292;65072;19390.6;61668.6;0;3001.77;	112474;55591.8;19390.6;50666.7;0;966.732;	0.886121;0.854835;0.936495;0.86589;0;0.651117;	88266	0	0	0	0
DIA_OC3.mzML	DIA_OC3	P53041	P53041	PPP5_HUMAN	PPP5C	813075	592932	412023	813075	592932	412023	412023	LSTLVETTLK	LSTLVETTLK	LSTLVETTLK2	2	3.25E-05	0.000486812	0.000261233	0.000255428	0.000224517	0.000255558	0	1	265059	204030	265059	0.965416	56.1112	55.979	56.2435	35.3617	56.1993	35.2227	0.00022117	0.968166	1.49E+06	2.53078	0.430783	0.0575508	0.999783	0.953415	0.0224123	153373;77389.3;6460.21;49156.2;0;3793.73;	143301;77389.3;0;44368.3;0;1431.55;	0.970276;0.971541;0.420347;0.939035;0;0.68429;	87507	0	0	0	0
DIA_ON1.mzML	DIA_ON1	P53041	P53041	PPP5_HUMAN	PPP5C	714958	652458	887010	714958	652458	887010	887010	LSTLVETTLK	LSTLVETTLK	LSTLVETTLK2	2	9.31E-05	0.000486812	0.000692042	0.000587544	0.000224517	0.000587544	0	1	625836	538889	625836	0.955561	56.1579	56.0268	56.2894	35.3617	56.3127	35.1572	0.00022117	0.964998	2.50E+06	3.40994	0.862949	4.07982	0.999997	0	-1.00E+07	322165;205770;54839.1;97900.5;31616.9;7612.31;	322165;205770;24715.4;97900.5;11108.3;0;	0.96713;0.964489;0.690675;0.898726;0.660125;0.493523;	87507	0	0	0	0
DIA_ON2.mzML	DIA_ON2	P53041	P53041	PPP5_HUMAN	PPP5C	714140	695394	860542	714140	695394	860542	860542	LSTLVETTLK	LSTLVETTLK	LSTLVETTLK2	2	9.00E-05	0.000486812	0.000604961	0.000595593	0.000224517	0.000595593	0	1	732306	686335	732306	0.907672	56.1964	56.0222	56.2849	35.3617	56.3513	35.1519	0.00022117	0.935473	3.36E+06	3.01831	0.402478	1.48791	0.999975	0	-1.00E+07	366972;220062;99395.8;145781;0;10745.1;	366972;220062;0;145271;0;10745.1;	0.914587;0.892103;0.490527;0.913789;0;0.664804;	87576	0	0	0	0
DIA_ON3.mzML	DIA_ON3	P53041	P53041	PPP5_HUMAN	PPP5C	892470	735446	812638	892470	735446	812638	812638	LSTLVETTLK	LSTLVETTLK	LSTLVETTLK2	2	7.47E-05	0.000486812	0.000574713	0.000472367	0.000224517	0.00047259	0	1	693432	554864	693432	0.926088	55.952	55.863	56.0834	35.3617	56.0864	35.1669	0.00022117	0.955854	3.26E+06	3.66992	0.362499	1.78379	0.999928	1.12243	0.0124778	374984;261794;54461.2;108782;0;26430.8;	349185;237775;18745.3;106472;0;26430.8;	0.933463;0.916911;0.683077;0.922396;0;0.922496;	87231	0	0	0	0
DIA_IN1.mzML	DIA_IN1	P53041	P53041	PPP5_HUMAN	PPP5C	578171	646846	834684	578171	646846	834684	834684	LSTLVETTLK	LSTLVETTLK	LSTLVETTLK2	2	0.000256827	0.000486812	0.000695894	0.00059952	0.000224517	0.00059988	0	1	548363	506532	548363	0.896377	56.3154	56.1385	56.4036	35.3617	56.5328	35.0483	0.00022117	0.995369	2.81E+06	2.48994	0.631799	0.367651	0.998737	0	-1.00E+07	356025;60095.8;22772.6;138492;0;5843.27;	356025;60095.8;8539.73;132242;0;2191.23;	0.937214;0.656715;0.533515;0.895344;0;0.533515;	87714	0	0	0	0
DIA_IN2.mzML	DIA_IN2	P53041	P53041	PPP5_HUMAN	PPP5C	545046	608321	645803	545046	608321	645803	645803	LSTLVETTLK	LSTLVETTLK	LSTLVETTLK2	2	0.000103423	0.000486812	0.000698324	0.000616523	0.000224517	0.000616903	0	1	257069	285510	257069	0.830173	55.787	55.698	55.8752	35.3617	55.9603	35.0966	0.00022117	0.986598	2.00E+06	3.41686	0.55079	4.23181	0.999994	0	-1.00E+07	149585;85131.1;58632.8;63242;44969.7;14208.6;	118998;85131.1;43974.6;52939.7;33727.3;10656.5;	0.836154;0.801784;0.801784;0.862383;0.801784;0.801784;	86886	0	0	0	0
DIA_IN3.mzML	DIA_IN3	P53041	P53041	PPP5_HUMAN	PPP5C	610568	665927	707604	610568	665927	707604	707604	LSTLVETTLK	LSTLVETTLK	LSTLVETTLK2	2	0.000206058	0.000486812	0.000635324	0.000526039	0.000224517	0.000526316	0	1	456582	442304	456582	0.836215	56.0006	55.8704	56.1327	35.3617	56.2301	35.0452	0.00022117	0.834853	2.31E+06	2.50157	0.550599	1.06269	0.999169	0	-1.00E+07	336508;134780;19353.2;97237.9;0;0;	239719;134780;5911.73;82083.4;0;0;	0.76653;0.954419;0.621902;0.845636;0;0;	87231	0	0	0	0
DIA_OC1.mzML	DIA_OC1	P53041	P53041	PPP5_HUMAN	PPP5C	721643	603443	471485	721643	603443	471485	471485	LSTLVETTLKETEK	LSTLVETTLKETEK	LSTLVETTLKETEK3	3	4.20E-05	0.00042007	0.00026178	0.000270416	0.000224517	0.000270563	0	1	129929	108648	129929	0.767793	59.9951	59.8629	60.1265	40.3061	59.9624	40.3333	0.000186576	0.978515	1.48E+06	2.70057	0.651633	0	0.999957	0	-1.00E+07	79154.8;51604.3;41135.4;26453.2;0;	39757.2;49036.8;41135.4;26453.2;0;	0.387562;0.939604;0.93047;0.899846;0;	93508	0	0	0	0
DIA_OC2.mzML	DIA_OC2	P53041	P53041	PPP5_HUMAN	PPP5C	1.05E+06	712089	483615	1.05E+06	712089	483615	483615	LSTLVETTLKETEK	LSTLVETTLKETEK	LSTLVETTLKETEK3	3	0.000130569	0.00042007	0.000254647	0.000274499	0.000224517	0.000274574	0	1	80013	54249.3	80013	0.786993	59.9548	59.8227	60.0859	40.3061	59.9524	40.3214	0.000186576	0.9397	1.76E+06	1.32194	0.574597	0	0.995985	0	-1.00E+07	54692.7;51323;36149.5;4433.96;0;	25358.1;18505.4;36149.5;0;0;	0.714732;0.543308;0.962429;0.327757;0;	93508	0	0	0	0
DIA_OC3.mzML	DIA_OC3	P53041	P53041	PPP5_HUMAN	PPP5C	813075	592932	412023	813075	592932	412023	412023	LSTLVETTLKETEK	LSTLVETTLKETEK	LSTLVETTLKETEK3	3	0.000111698	0.00042007	0.000261233	0.000255428	0.000224517	0.000255558	0	1	82747	66226.8	82747	0.617359	59.3183	59.1861	59.4501	40.3061	59.3571	40.2505	0.000186576	0.950447	1.17E+06	1.39469	0.46077	0	0.998965	0	-1.00E+07	117676;36467.2;11197.9;7360.48;0;	46279.8;36467.2;0;2632.77;0;	0.346332;0.961313;0.33644;0.640639;0;	92542	0	0	0	0
DIA_ON1.mzML	DIA_ON1	P53041	P53041	PPP5_HUMAN	PPP5C	714958	652458	887010	714958	652458	887010	887010	LSTLVETTLKETEK	LSTLVETTLKETEK	LSTLVETTLKETEK3	3	9.31E-05	0.00042007	0.000692042	0.000587544	0.000224517	0.000587544	0	1	275908	219371	275908	0.890835	59.4565	59.2359	59.5449	40.3061	59.4765	40.2783	0.000186576	0.921221	1.54E+06	2.77013	0.562679	0	0.999966	0	-1.00E+07	122625;107776;74605.7;42473.6;12815.9;	111359;89942.6;74605.7;0;0;	0.89678;0.87308;0.903367;0.467143;0.492907;	92680	0	0	0	0
DIA_ON2.mzML	DIA_ON2	P53041	P53041	PPP5_HUMAN	PPP5C	714140	695394	860542	714140	695394	860542	860542	LSTLVETTLKETEK	LSTLVETTLKETEK	LSTLVETTLKETEK3	3	9.00E-05	0.00042007	0.000604961	0.000595593	0.000224517	0.000595593	0	1	328664	294244	328664	0.925056	59.4505	59.3176	59.6278	40.3061	59.4559	40.278	0.000186576	0.850487	1.44E+06	3.71464	0.700599	0	0.999988	0	-1.00E+07	152797;106340;80515.2;39096.3;38947.1;	144520;106340;77803.8;39096.3;38947.1;	0.929228;0.987179;0.832401;0.810931;0.906411;	92680	0	0	0	0
DIA_ON3.mzML	DIA_ON3	P53041	P53041	PPP5_HUMAN	PPP5C	892470	735446	812638	892470	735446	812638	812638	LSTLVETTLKETEK	LSTLVETTLKETEK	LSTLVETTLKETEK3	3	7.47E-05	0.00042007	0.000574713	0.000472367	0.000224517	0.00047259	0	1	387369	307481	387369	0.877676	59.2079	58.9021	59.3401	40.3061	59.2231	40.2673	0.000186576	0.932107	1.76E+06	2.44886	0.663729	0	0.999717	0	-1.00E+07	216584;117270;112874;11934.4;0;	174034;117270;96065.2;4707.6;0;	0.884385;0.927647;0.80452;0.722214;0;	92335	0	0	0	0
DIA_IN1.mzML	DIA_IN1	P53041	P53041	PPP5_HUMAN	PPP5C	578171	646846	834684	578171	646846	834684	834684	LSTLVETTLKETEK	LSTLVETTLKETEK	LSTLVETTLKETEK3	3	0.000104439	0.00042007	0.000695894	0.00059952	0.000224517	0.00059988	0	1	230407	239829	230407	0.933981	59.8345	59.7024	59.9659	40.3061	59.7436	40.3855	0.000186576	0.876001	1.52E+06	3.33997	0.459903	0	0.999875	0.755367	0.0883073	92172.2;73165.9;77891.9;30610.9;0;	84572.6;67942;77891.9;30610.9;0;	0.928972;0.908417;0.961718;0.947856;0;	93232	0	0	0	0
DIA_IN2.mzML	DIA_IN2	P53041	P53041	PPP5_HUMAN	PPP5C	545046	608321	645803	545046	608321	645803	645803	LSTLVETTLKETEK	LSTLVETTLKETEK	LSTLVETTLKETEK3	3	0.000103423	0.00042007	0.000698324	0.000616523	0.000224517	0.000616903	0	1	285156	296701	285156	0.846871	59.1378	59.0054	59.2683	40.3061	59.1688	40.1963	0.000186576	0.957746	1.47E+06	2.4383	0.583339	0	0.999458	1.2474	0.399325	150176;77781.9;94121.1;0;0;	115904;75130.5;94121.1;0;0;	0.704591;0.91301;0.969284;0;0;	92128	0	0	0	0
DIA_IN3.mzML	DIA_IN3	P53041	P53041	PPP5_HUMAN	PPP5C	610568	665927	707604	610568	665927	707604	707604	LSTLVETTLKETEK	LSTLVETTLKETEK	LSTLVETTLKETEK3	3	0.000270685	0.00042007	0.000635324	0.000526039	0.000224517	0.000526316	0	1	266624	276657	266624	0.879034	59.4813	59.3491	59.6128	40.3061	59.4183	40.3328	0.000186576	0.680305	1.11E+06	2.72901	0.556468	0	0.998212	0	-1.00E+07	115001;69290.9;127947;34141.9;0;	94319.6;69290.9;103014;34141.9;0;	0.836439;0.925438;0.886821;0.955184;0;	92680	0	0	0	0
DIA_OC1.mzML	DIA_OC1	Q9BQ48	Q9BQ48	RM34_HUMAN	MRPL34	170775	143437	143437	170775	143437	143437	143437	LSTPAGVQVILR	LSTPAGVQVILR	LSTPAGVQVILR2	2	0.000484754	0.00142877	0.000995768	0.00131464	0.00548446	0.00131521	0	1	170775	143437	170775	0.872335	68.5881	68.4998	68.851	53.5635	68.5007	53.6807	0.000393026	0.386383	116808	1.59798	0.264677	1.09999	0.979536	1.1909	0.0386782	159477;59290.1;3831.96;0;12471.2;274124;	144973;13331.1;0;0;12471.2;0;	0.922395;0.54314;0.237956;0;0.642308;-0.536477;	106972	0	0	0	0
DIA_OC2.mzML	DIA_OC2	Q9BQ48	Q9BQ48	RM34_HUMAN	MRPL34	189751	128652	128652	189751	128652	128652	128652	LSTPAGVQVILR	LSTPAGVQVILR	LSTPAGVQVILR2	2	2.74E-05	0.00142877	0.000492611	0.0013018	0.00548446	0.00130237	0	1	189751	128652	189751	0.542451	68.4962	68.3621	68.7142	53.5635	68.4938	53.5584	0.000393026	0.649055	735983	2.14328	0.413749	0	0.999834	0	-1.00E+07	201198;78250.3;24507.7;0;26323.4;190344;	112688;50739.2;19471.8;0;26323.4;0;	0.395881;0.700214;0.724559;0;0.865812;-0.528013;	106903	0	0	0	0
DIA_OC3.mzML	DIA_OC3	Q9BQ48	Q9BQ48	RM34_HUMAN	MRPL34	155719	115786	115786	155719	115786	115786	115786	LSTPAGVQVILR	LSTPAGVQVILR	LSTPAGVQVILR2	2	0.000924791	0.00142877	0.00145208	0.00170068	0.00548446	0.0017014	0	1	155719	115786	155719	0.798931	68.3088	68.0894	68.4419	53.5635	68.034	54.0256	0.000393026	0	160479	2.33602	0.306906	0	0.954806	1.24987	0.0336089	162895;58896.2;33248;0;13113.2;338552;	96822.4;58896.2;33248;0;0;32026.4;	0.707506;0.949229;0.959718;0;0.433356;-0.105629;	106627	0	0	0	0
DIA_OC1.mzML	DIA_OC1	Q14669	Q14669	TRIPC_HUMAN	TRIP12	161114	134724	122492	161114	134724	122492	122492	LSTQSNSNNIEPAR	LSTQSNSNNIEPAR	LSTQSNSNNIEPAR2	2	0.0004397	0.0127842	0.00026178	0.000270416	0.000224517	0.000270563	0	1	49180.1	41124.8	49180.1	0.980439	28.3549	28.1775	28.5287	-15.0076	28.2791	-15.4384	0.00183541	0	0	2.16236	0.613837	0	0.982763	0	-1.00E+07	32977.7;7740.23;16202.5;6888.9;0;0;	32977.7;881.482;16202.5;1770.28;0;0;	0.988688;0.0526114;0.963651;0.500414;0;0;	43920	0	0	0	0
DIA_OC2.mzML	DIA_OC2	Q14669	Q14669	TRIPC_HUMAN	TRIP12	225395	154161	130651	225395	154161	130651	130651	LSTQSNSNNIEPAR	LSTQSNSNNIEPAR	LSTQSNSNNIEPAR2	2	2.74E-05	0.0127842	0.000254647	0.000274499	0.000224517	0.000274574	0	1	58716	39809.8	58716	0.914687	28.4397	28.2621	28.6589	-15.0076	28.366	-15.3587	0.00183541	0	0	2.3134	0.447185	1.06653	0.999231	0	-1.00E+07	35456.7;8763.73;17325.9;2143.58;11489.1;0;	35456.7;3571.99;16637.6;640.344;6621.75;0;	0.993763;0.610703;0.80994;0.519447;0.754452;0;	44058	0	0	0	0
DIA_OC3.mzML	DIA_OC3	Q14669	Q14669	TRIPC_HUMAN	TRIP12	87801.1	68082.9	81772.5	87801.1	68082.9	81772.5	81772.5	LSTQSNSNNIEPAR	LSTQSNSNNIEPAR	LSTQSNSNNIEPAR2	2	0.000424533	0.0127842	0.000261233	0.000255428	0.000224517	0.000255558	0	1	46499.6	35196.2	46499.6	0.919877	28.2257	28.051	28.3148	-15.0076	27.9316	-14.9967	0.00183541	0	0	2.62765	0.452288	0.0196405	0.99206	0	-1.00E+07	29827.8;6647.44;16568.4;4475.69;8306.11;0;	27431.8;6647.44;16568.4;0;2499.37;0;	0.946028;0.653621;0.911745;0.0491427;0.686767;0;	43782	0	0	0	0
DIA_OC1.mzML	DIA_OC1	Q9Y2P4	Q9Y2P4	S27A6_HUMAN	SLC27A6	535685	494567	504570	535685	494567	504570	504570	LSTSPDEPVPR	LSTSPDEPVPR	LSTSPDEPVPR2	2	4.20E-05	0.000256558	0.00026178	0.000270416	0.000224517	0.000270563	0	1	220760	184601	220760	0.90308	34.2417	34.1104	34.4623	-2.42316	34.2193	-2.40024	0.000128222	0.935606	1.08E+06	3.84003	0.38582	0.157821	0.999996	0	-1.00E+07	215093;142555;35719.4;59503.8;86179.5;74343.9;	195954;130013;31243.4;59503.8;0;61151.6;	0.902757;0.90343;0.851247;0.929531;-0.3245;0.842043;	53149	0	0	0	0
DIA_OC2.mzML	DIA_OC2	Q9Y2P4	Q9Y2P4	S27A6_HUMAN	SLC27A6	770813	532427	525288	770813	532427	525288	525288	LSTSPDEPVPR	LSTSPDEPVPR	LSTSPDEPVPR2	2	2.74E-05	0.000256558	0.000254647	0.000274499	0.000224517	0.000274574	0	1	88249	59833.3	88249	0.660449	34.2789	34.1905	34.3671	-2.42316	34.2744	-2.46983	0.000128222	0.783869	1.16E+06	2.25497	0.288798	0.288388	0.999989	0.629149	0.00484109	147438;147255;52909.1;16152.6;14867.6;71660.3;	22643.1;61869.1;10227.2;16152.6;0;13734.3;	0.228958;0.656222;0.462795;0.801784;-0.534522;0.415983;	53218	0	0	0	0
DIA_OC3.mzML	DIA_OC3	Q9Y2P4	Q9Y2P4	S27A6_HUMAN	SLC27A6	640983	494982	491616	640983	494982	491616	491616	LSTSPDEPVPR	LSTSPDEPVPR	LSTSPDEPVPR2	2	3.25E-05	0.000256558	0.000261233	0.000255428	0.000224517	0.000255558	0	1	248508	181224	248508	0.916804	34.0232	33.8921	34.1546	-2.42316	33.8733	-2.09542	0.000128222	0.980537	745747	4.51838	0.406424	1.18733	0.999996	0	-1.00E+07	228230;124789;49704;98371.8;705610;61967.6;	224026;111790;49704;87013.8;0;61967.6;	0.949106;0.916184;0.974052;0.884901;-0.130318;0.964325;	52873	0	0	0	0
DIA_OC1.mzML	DIA_OC1	Q14997	Q14997	PSME4_HUMAN	PSME4	319220	266934	220403	319220	266934	220403	220403	LSTSSYSQVR	LSTSSYSQVR	LSTSSYSQVR2	2	6.27E-05	1	0.00026178	0.000270416	0.000224517	0.000270563	0	1	52881.3	44219.7	52881.3	0.867831	33.0537	32.9227	33.142	-4.92221	33.0199	-4.99989	0.0055056	0.358045	887350	2.21011	0.65762	0	0.999674	1.101	0.0467563	16224;20150.5;35395.6;7647.11;7981.75;6055.57;	5115.2;9959.45;35395.6;2411.04;0;0;	0.641923;0.784831;0.93922;0.641923;-0.0447421;0.548997;	51283	0	0	0	0
DIA_OC3.mzML	DIA_OC3	Q14997	Q14997	PSME4_HUMAN	PSME4	288723	223871	206855	288723	223871	206855	206855	LSTSSYSQVR	LSTSSYSQVR	LSTSSYSQVR2	2	0.000137336	1	0.000261233	0.000255428	0.000224517	0.000255558	0	1	43756.8	33397.6	43756.8	0.721507	32.7465	32.6576	32.8355	-4.92221	32.6741	-4.8675	0.0055056	0	436096	1.54747	0.500454	0	0.99802	0.885168	0.0265169	9884.17;7381.59;89268.5;11461.4;21879.4;0;	9884.17;5536.2;19740.3;8596.04;0;0;	0.801784;0.801784;0.62384;0.801784;0.133631;0;	50869	0	0	0	0
DIA_OC1.mzML	DIA_OC1	Q9UEY8	Q9UEY8	ADDG_HUMAN	ADD3	1.78E+06	1.49E+06	1.53E+06	1.78E+06	1.49E+06	1.53E+06	1.53E+06	LSTSTTIENIEITIK	LSTSTTIENIEITIK	LSTSTTIENIEITIK2	2	0.000119915	0.0158088	0.00026178	0.000270416	0.000224517	0.000270563	0	1	62878.4	53317.9	62878.4	0.932386	78.4327	78.2582	78.653	69.2569	78.3246	69.3937	0.00222563	0.287469	358360	1.97389	0.382733	0	0.999245	0	-1.00E+07	33832.1;43475;23664.9;52556.3;59998.5;5074.9;	0;0;10322.2;52556.3;0;0;	0.569865;0.624723;0.635091;0.990776;-0.378321;0.2889;	122380	0	0	0	0
DIA_OC2.mzML	DIA_OC2	Q9UEY8	Q9UEY8	ADDG_HUMAN	ADD3	2.27E+06	1.54E+06	1.84E+06	2.27E+06	1.54E+06	1.84E+06	1.84E+06	LSTSTTIENIEITIK	LSTSTTIENIEITIK	LSTSTTIENIEITIK2	2	2.74E-05	0.0158088	0.000254647	0.000274499	0.000224517	0.000274574	0	1	43751.3	31469.8	43751.3	0.783424	78.4603	78.3712	78.5486	69.2569	78.3585	69.4949	0.00222563	0	0	1.90844	0.467156	0.129129	0.997887	1.04862	0.0148489	38476.1;12087.2;13626.8;61552;5244.43;5444.22;	5925.6;0;13626.8;26041.3;3933.32;4083.17;	0.0335772;0.133631;0.801784;0.770937;0.801784;0.801784;	122518	0	0	0	0
DIA_OC3.mzML	DIA_OC3	Q9UEY8	Q9UEY8	ADDG_HUMAN	ADD3	2.01E+06	1.46E+06	1.61E+06	2.01E+06	1.46E+06	1.61E+06	1.61E+06	LSTSTTIENIEITIK	LSTSTTIENIEITIK	LSTSTTIENIEITIK2	2	0.000137336	0.0158088	0.000261233	0.000255428	0.000224517	0.000255558	0	1	99149.9	76346.8	99149.9	0.908921	77.972	77.8837	78.1043	69.2569	77.7762	69.5179	0.00222563	0.937363	207637	2.7463	0.0965135	0	0.998078	0	-1.00E+07	47066;0;28822.6;59030.6;23062.7;21268.4;	0;0;28822.6;49852.9;0;20474.3;	0.223171;0;0.917257;0.898534;0.197557;0.92248;	121759	0	0	0	0
DIA_OC2.mzML	DIA_OC2	Q8WUK0	Q8WUK0	PTPM1_HUMAN	PTPMT1	380635	258072	331300	380635	258072	331300	331300	LSTVDMTGIPTLDNLQK	LSTVDMTGIPTLDNLQK	LSTVDMTGIPTLDNLQK2	2	0.00963516	1	0.000254647	0.000274499	0.000224517	0.000274574	0	1	58027.9	42243.4	58027.9	0.637517	80.2267	79.8746	80.3589	72.9193	80.4694	72.4297	0.00582451	0	0	0.811116	0.200819	0.000823262	0.623986	1.02087	0.00245341	292384;48698.4;20620.1;27505.4;2270.87;1930.24;	0;48698.4;3555.66;5773.9;654.643;0;	0.0832535;0.676556;0.441777;0.428786;0.366421;0.194127;	125287	0	0	0	0
DIA_OC3.mzML	DIA_OC3	Q8WUK0	Q8WUK0	PTPM1_HUMAN	PTPMT1	368102	268437	294346	368102	268437	294346	294346	LSTVDMTGIPTLDNLQK	LSTVDMTGIPTLDNLQK	LSTVDMTGIPTLDNLQK2	2	6.32E-05	1	0.000261233	0.000255428	0.000224517	0.000255558	0	1	59723.3	45834.1	59723.3	0.833001	79.8715	79.6971	80.0038	72.9193	79.9762	72.7673	0.00582451	0	0	2.0263	0.748887	0.231772	0.999625	0	-1.00E+07	253038;39819.3;16480;35915;6792.6;0;	127026;18230.3;5578.07;35915;0;0;	0.759563;0.701391;0.491163;0.952897;0.202444;0;	124735	0	0	0	0
DIA_ON1.mzML	DIA_ON1	O94889	O94889	KLH18_HUMAN	KLHL18	56846.9	44611.3	44611.3	56846.9	44611.3	44611.3	44611.3	LSTVEAYNPETDTWTR	LSTVEAYNPETDTWTR	LSTVEAYNPETDTWTR2	2	0.00660101	1	0.0268643	0.0267994	0.0992568	0.0268097	0	1	56846.9	44611.3	56846.9	0.753833	62.4335	62.2592	62.6109	44.1934	62.3669	44.2772	0.00523134	0	0	1.03834	0.482763	0	0.876797	0	-1.00E+07	49212.3;22047.4;0;5381.82;2499.78;0;	49212.3;7634.64;0;0;0;0;	0.788405;0.530987;0;-0.257282;0.51892;0;	97344	0	0	0	0
DIA_ON2.mzML	DIA_ON2	O94889	O94889	KLH18_HUMAN	KLHL18	32826	29230.2	29230.2	32826	29230.2	29230.2	29230.2	LSTVEAYNPETDTWTR	LSTVEAYNPETDTWTR	LSTVEAYNPETDTWTR2	2	0.000573833	1	0.0247593	0.0235383	0.0992568	0.0235473	0	1	32826	29230.2	32826	0.689378	62.5142	62.2938	62.6033	44.1934	62.3737	44.3594	0.00523134	0	0	1.27726	0.569793	0	0.981435	0	-1.00E+07	56038.5;15086.4;2184.9;6831.03;3087.89;0;	17739.6;15086.4;0;0;1157.96;0;	0.638717;0.748949;0.22401;0.188722;0.579838;0;	97482	0	0	0	0
DIA_ON3.mzML	DIA_ON3	O94889	O94889	KLH18_HUMAN	KLHL18	52816.6	44460.2	44460.2	52816.6	44460.2	44460.2	44460.2	LSTVEAYNPETDTWTR	LSTVEAYNPETDTWTR	LSTVEAYNPETDTWTR2	2	0.00154175	1	0.0270147	0.0257673	0.0992568	0.0257771	0	1	52816.6	44460.2	52816.6	0.611394	62.2732	62.143	62.3627	44.1934	62.1396	44.354	0.00523134	0	0	1.77056	0.416755	0	0.954687	0	-1.00E+07	64773.9;10079.4;0;7100.57;0;0;	35838.4;10079.4;0;6898.71;0;0;	0.460637;0.936624;0;0.919392;0;0;	97137	0	0	0	0
DIA_IN1.mzML	DIA_IN1	O94889	O94889	KLH18_HUMAN	KLHL18	46510.8	44986	44986	46510.8	44986	44986	44986	LSTVEAYNPETDTWTR	LSTVEAYNPETDTWTR	LSTVEAYNPETDTWTR2	2	0.000803271	1	0.0255457	0.0257109	0.0992568	0.025721	0	1	46510.8	44986	46510.8	0.815182	62.86	62.7289	62.9922	44.1934	62.7012	44.4028	0.00523134	0	131330	2.14012	0.349821	0.127983	0.988017	0	-1.00E+07	41449.8;10938.3;4491.65;13675.5;0;0;	27724.8;5110.53;0;13675.5;0;0;	0.760908;0.744864;0.409559;0.951491;0;0;	97965	0	0	0	0
DIA_IN2.mzML	DIA_IN2	O94889	O94889	KLH18_HUMAN	KLHL18	50081.8	50924.1	50924.1	50081.8	50924.1	50924.1	50924.1	LSTVEAYNPETDTWTR	LSTVEAYNPETDTWTR	LSTVEAYNPETDTWTR2	2	0.00046897	1	0.0207841	0.0208908	0.0992568	0.0208991	0	1	50081.8	50924.1	50081.8	0.910461	62.2484	62.0736	62.4689	44.1934	62.0916	44.371	0.00523134	0	0	1.65016	0.357961	0	0.987356	0	-1.00E+07	42509.1;20892;14528;7218.87;0;0;	42509.1;7572.65;6373.65;0;0;0;	0.962923;0.615964;0.704623;0.112476;0;0;	96999	0	0	0	0
DIA_IN3.mzML	DIA_IN3	O94889	O94889	KLH18_HUMAN	KLHL18	45614.7	44868.6	44868.6	45614.7	44868.6	44868.6	44868.6	LSTVEAYNPETDTWTR	LSTVEAYNPETDTWTR	LSTVEAYNPETDTWTR2	2	0.000270685	1	0.02153	0.0203299	0.0992568	0.0203377	0	1	45614.7	44868.6	45614.7	0.845305	62.5054	62.4172	62.6376	44.1934	62.3222	44.4252	0.00523134	0.6479	575273	2.47452	0.315479	0	0.997849	1.29084	0.640477	31394.9;25803.9;0;9800.71;2077.99;0;	14595.8;21218.2;0;9800.71;0;0;	0.675573;0.916867;0;0.943152;0.571264;0;	97413	0	0	0	0
DIA_OC1.mzML	DIA_OC1	Q6UWR7	Q6UWR7	ENPP6_HUMAN	ENPP6	830944	731277	546237	830944	731277	546237	546237	LSTVEHMTVYEK	LSTVEHMTVYEK	LSTVEHMTVYEK3	3	4.20E-05	0.00548275	0.00026178	0.000270416	0.000224517	0.000270563	0	1	36109.6	30195.1	36109.6	0.734885	42.0287	41.9403	42.1147	11.0744	42.0561	11.0501	0.000878992	0.892141	3.34E+06	2.66377	0.704291	0	0.999997	1.05795	0.0245191	136537;53206.3;29860.4;18214.3;75481.5;16789.3;	21548.6;14290.6;8158.23;13660.7;10129.8;16789.3;	0.456216;0.737959;0.617479;0.801784;0.396636;0.801784;	65350	0	0	0	0
DIA_OC2.mzML	DIA_OC2	Q6UWR7	Q6UWR7	ENPP6_HUMAN	ENPP6	1.07E+06	774670	563351	1.07E+06	774670	563351	563351	LSTVEHMTVYEK	LSTVEHMTVYEK	LSTVEHMTVYEK3	3	2.74E-05	0.00548275	0.000254647	0.000274499	0.000224517	0.000274574	0	1	46391.1	31453.4	46391.1	0.801784	42.012	41.9237	42.0973	11.0744	42.019	11.0901	0.000878992	0.549125	3.19E+06	1.8096	0.675683	0	0.99905	1.02375	0.0261317	400193;16921;26286.5;13007;0;13699.8;	42423.1;16921;19714.9;9755.27;0;10274.8;	0.208802;0.801784;0.801784;0.801784;0;0.801784;	65350	0	0	0	0
DIA_OC3.mzML	DIA_OC3	Q6UWR7	Q6UWR7	ENPP6_HUMAN	ENPP6	920568	724781	531100	920568	724781	531100	531100	LSTVEHMTVYEK	LSTVEHMTVYEK	LSTVEHMTVYEK3	3	0.000111698	0.00548275	0.000261233	0.000255428	0.000224517	0.000255558	0	1	233034	175419	233034	0.963114	41.4955	41.3644	41.6269	11.0744	41.5421	10.9962	0.000878992	0.89559	3.00E+06	2.68775	0.235416	0	0.998953	0	-1.00E+07	84871.4;114995;50854.3;67184.3;6511;0;	0;114995;50854.3;67184.3;2391.08;0;	-0.14296;0.974472;0.976015;0.933908;0.659954;0;	64591	0	0	0	0
DIA_OC1.mzML	DIA_OC1	Q15149	Q15149	PLEC_HUMAN	PLEC	5.56E+07	4.82E+07	1.13E+08	5.56E+07	4.82E+07	1.13E+08	1.14E+08	LSVAAQEAAR	LSVAAQEAAR	LSVAAQEAAR2	2	4.20E-05	0.000346192	0.00026178	0.000270416	0.000224517	0.000270563	0	1	1.01E+07	8.46E+06	1.01E+07	0.979869	29.923	29.7909	30.0541	-11.8231	29.7793	-11.6629	0.000172196	0.966556	3.97E+07	5.54935	0.54487	8.8493	0.999995	1.05795	0.0155443	6.08327e+06;3.85658e+06;2.54374e+06;2.05293e+06;1.97967e+06;1.66244e+06;	6.08327e+06;3.85658e+06;2.54374e+06;2.05293e+06;1.97967e+06;1.66244e+06;	0.977837;0.979305;0.984813;0.983846;0.981987;0.968651;	46378	0	0	0	0
DIA_OC2.mzML	DIA_OC2	Q15149	Q15149	PLEC_HUMAN	PLEC	7.43E+07	5.04E+07	1.14E+08	7.43E+07	5.04E+07	1.14E+08	1.15E+08	LSVAAQEAAR	LSVAAQEAAR	LSVAAQEAAR2	2	2.74E-05	0.000346192	0.000254647	0.000274499	0.000224517	0.000274574	0	1	1.35E+07	9.13E+06	1.35E+07	0.985642	29.9168	29.7851	30.094	-11.8231	29.8236	-11.8572	0.000172196	0.988473	4.91E+07	5.69258	0.516795	10.4692	0.999999	1.58693	0.130111	8.07073e+06;5.14215e+06;3.29114e+06;2.75073e+06;2.70596e+06;2.25417e+06;	8.07073e+06;5.14215e+06;3.29114e+06;2.68991e+06;2.70596e+06;2.25417e+06;	0.986372;0.987379;0.990335;0.981363;0.987716;0.984415;	46378	0	0	0	0
DIA_OC3.mzML	DIA_OC3	Q15149	Q15149	PLEC_HUMAN	PLEC	6.14E+07	4.66E+07	1.11E+08	6.14E+07	4.66E+07	1.11E+08	1.12E+08	LSVAAQEAAR	LSVAAQEAAR	LSVAAQEAAR2	2	3.25E-05	0.000346192	0.000261233	0.000255428	0.000224517	0.000255558	0	1	9.66E+06	7.20E+06	9.66E+06	0.980593	29.7065	29.5293	29.8372	-11.8231	29.6179	-11.6013	0.000172196	0.981043	4.13E+07	5.61549	0.566928	9.73423	1	1.05795	0.032016	5.88181e+06;3.70833e+06;2.47303e+06;1.87907e+06;1.9156e+06;1.72068e+06;	5.88181e+06;3.70055e+06;2.47303e+06;1.86597e+06;1.9156e+06;1.72068e+06;	0.981807;0.980586;0.981611;0.971494;0.985727;0.979299;	46102	0	0	0	0
DIA_ON1.mzML	DIA_ON1	Q15149	Q15149	PLEC_HUMAN	PLEC	7.48E+07	6.72E+07	4.34E+07	7.48E+07	6.72E+07	4.34E+07	4.32E+07	LSVAAQEAAR	LSVAAQEAAR	LSVAAQEAAR2	2	9.31E-05	0.000346192	0.000692042	0.000587544	0.000224517	0.000587544	0	1	1.51E+06	1.33E+06	1.51E+06	0.974217	29.7145	29.5834	29.8912	-11.8231	29.5664	-11.4713	0.000172196	0.960101	6.32E+06	4.64568	0.568177	7.59131	0.99999	0.618847	0.187476	979262;267496;344764;234722;295478;360771;	979235;110435;344764;234722;295478;329611;	0.97905;0.662242;0.942272;0.928777;0.994295;0.911399;	46033	0	0	0	0
DIA_ON2.mzML	DIA_ON2	Q15149	Q15149	PLEC_HUMAN	PLEC	6.64E+07	6.20E+07	4.48E+07	6.64E+07	6.20E+07	4.48E+07	4.46E+07	LSVAAQEAAR	LSVAAQEAAR	LSVAAQEAAR2	2	9.00E-05	0.000346192	0.000604961	0.000595593	0.000224517	0.000595593	0	1	1.51E+06	1.50E+06	1.51E+06	0.956829	29.7465	29.6115	29.9207	-11.8231	29.5868	-11.3068	0.000172196	0.990226	5.87E+06	4.80145	0.547966	9.0748	0.999998	1.11007	0.221255	955297;305411;411935;268946;311054;454130;	935462;305411;411935;268946;310479;340932;	0.948187;0.822939;0.993044;0.979952;0.962835;0.638242;	46102	0	0	0	0
DIA_ON3.mzML	DIA_ON3	Q15149	Q15149	PLEC_HUMAN	PLEC	8.18E+07	6.29E+07	4.43E+07	8.18E+07	6.29E+07	4.43E+07	4.39E+07	LSVAAQEAAR	LSVAAQEAAR	LSVAAQEAAR2	2	7.47E-05	0.000346192	0.000574713	0.000472367	0.000224517	0.00047259	0	1	1.96E+06	1.76E+06	1.96E+06	0.987566	29.5512	29.4197	29.7287	-11.8231	29.3311	-11.3898	0.000172196	0.984823	6.94E+06	4.83317	0.493451	9.80354	0.999963	0.655445	0.100232	1.29086e+06;270058;422992;314726;398844;377593;	1.24777e+06;83178.3;403536;314726;398844;323381;	0.988205;0.582603;0.975769;0.984335;0.988114;0.880259;	45826	0	0	0	0
DIA_IN1.mzML	DIA_IN1	Q15149	Q15149	PLEC_HUMAN	PLEC	2.42E+07	2.27E+07	2.22E+07	2.42E+07	2.27E+07	2.22E+07	2.23E+07	LSVAAQEAAR	LSVAAQEAAR	LSVAAQEAAR2	2	0.00308741	0.000346192	0.000695894	0.00059952	0.000224517	0.00059988	0	1	287960	319570	287960	0.516831	29.8576	29.5061	29.9888	-11.8231	29.6803	-11.5717	0.000172196	0.547076	1.26E+06	1.18005	0.366787	0.401348	0.943462	0.925281	0.037651	405606;0;0;12901.5;121848;130625;	161550;0;0;4561.61;121848;75429.2;	0.335134;0;0;0.652924;0.752636;0.428191;	46240	0	0	0	0
DIA_IN2.mzML	DIA_IN2	Q15149	Q15149	PLEC_HUMAN	PLEC	1.15E+08	1.14E+08	2.17E+07	1.15E+08	1.14E+08	2.17E+07	2.17E+07	LSVAAQEAAR	LSVAAQEAAR	LSVAAQEAAR2	2	0.00206484	0.000346192	0.000698324	0.000616523	0.000224517	0.000616903	0	1	317191	366640	317191	0.897647	29.5856	29.4535	29.7169	-11.8231	29.3644	-11.0654	0.000172196	0.901539	611730	2.34417	0.54653	1.16694	0.957189	1.05795	0.0429193	272258;0;0;27771.5;47849.4;49473.5;	242902;0;0;26440.1;47849.4;48835.3;	0.889651;0;0;0.842156;0.968902;0.95906;	45826	0	0	0	0
DIA_OC1.mzML	DIA_OC1	Q92616	Q92616	GCN1_HUMAN	GCN1	268046	236367	183979	268046	236367	183979	183979	LSVADSQAEAK	LSVADSQAEAK	LSVADSQAEAK2	2	4.20E-05	0.000256558	0.00026178	0.000270416	0.000224517	0.000270563	0	1	190724	159485	190724	0.926924	28.6483	28.516	28.8255	-14.4099	28.5383	-14.8038	0.000128222	0.921218	254004	3.4396	0.467023	2.32828	0.999993	1.30894	0.0373405	87100.1;32516.8;74949.1;34224.4;16185.4;27608.5;	87100.1;13963.3;71078.8;32545.1;7056.78;11450.9;	0.974598;0.69012;0.855288;0.95579;0.696501;0.336988;	44382	0	0	0	0
DIA_OC2.mzML	DIA_OC2	Q92616	Q92616	GCN1_HUMAN	GCN1	359002	243406	208497	359002	243406	208497	208497	LSVADSQAEAK	LSVADSQAEAK	LSVADSQAEAK2	2	2.74E-05	0.000256558	0.000254647	0.000274499	0.000224517	0.000274574	0	1	216013	146458	216013	0.970603	28.7327	28.6012	28.864	-14.4099	28.6246	-14.7338	0.000128222	0.908371	462162	3.89033	0.404551	1.9646	1	1.26167	0.0219648	117903;68030;52636;48147.3;13015.8;25157.4;	117903;68030;52636;45474.9;4713.42;7763.38;	0.974727;0.973565;0.969354;0.961356;0.669029;0.595032;	44520	0	0	0	0
DIA_OC3.mzML	DIA_OC3	Q92616	Q92616	GCN1_HUMAN	GCN1	429291	313059	208387	429291	313059	208387	208387	LSVADSQAEAK	LSVADSQAEAK	LSVADSQAEAK2	2	0.00465842	0.000256558	0.000261233	0.000255428	0.000224517	0.000255558	0	1	145353	111261	145353	0.886379	28.5198	28.2563	28.6538	-14.4099	28.2149	-14.3425	0.000128222	0	0	2.12676	0.124354	0.826811	0.778719	0.962343	0.0467317	98522.7;11443.4;36674.8;49460.6;7520.6;24638.8;	95892.5;0;0;49460.6;2297.25;3289.43;	0.835141;-0.471295;0.544765;0.985716;0.55669;0.4942;	44244	0	0	0	0
DIA_OC1.mzML	DIA_OC1	P28331	P28331	NDUS1_HUMAN	NDUFS1	1.82E+06	1.54E+06	1.87E+06	1.82E+06	1.54E+06	1.87E+06	1.87E+06	LSVAGNC(UniMod:4)R	LSVAGNCR	LSVAGNC(UniMod:4)R2	2	6.27E-05	0.00197232	0.00026178	0.000270416	0.000224517	0.000270563	0	1	68788.7	57521.6	68788.7	0.877755	25.4704	25.3358	25.5557	-21.7373	25.4108	-20.8593	0.000516929	0.960611	341369	2.11522	0.452543	0	0.999525	1.20326	0.0199516	34979.5;10096;36525.5;5649.98;0;0;	34979.5;3298.26;30510.9;0;0;0;	0.934254;0.657539;0.836787;0.529497;0;0;	39402	0	0	0	0
DIA_OC2.mzML	DIA_OC2	P28331	P28331	NDUS1_HUMAN	NDUFS1	2.43E+06	1.65E+06	1.77E+06	2.43E+06	1.65E+06	1.77E+06	1.77E+06	LSVAGNC(UniMod:4)R	LSVAGNCR	LSVAGNC(UniMod:4)R2	2	2.74E-05	0.00197232	0.000254647	0.000274499	0.000224517	0.000274574	0	1	139954	94889.6	139954	0.913658	25.509	25.3787	25.6412	-21.7373	25.3912	-20.9232	0.000516929	0.823919	505040	2.50233	0.641605	1.37831	0.999967	1.16263	0.0920672	69327.3;38487;32139.7;9812.9;0;0;	69327.3;38487.1;32139.7;3507.59;0;0;	0.960519;0.900085;0.828829;0.639946;0;0;	39471	0	0	0	0
DIA_OC3.mzML	DIA_OC3	P28331	P28331	NDUS1_HUMAN	NDUFS1	2.15E+06	1.57E+06	1.65E+06	2.15E+06	1.57E+06	1.65E+06	1.65E+06	LSVAGNC(UniMod:4)R	LSVAGNCR	LSVAGNC(UniMod:4)R2	2	3.25E-05	0.00197232	0.000261233	0.000255428	0.000224517	0.000255558	0	1	110673	80967.5	110673	0.949478	25.3427	25.2108	25.4738	-21.7373	25.3633	-20.7878	0.000516929	0.821673	675405	2.82862	0.881363	0.00110201	0.999941	1.78964	0.0374233	57233.6;20045.7;34520.8;9769.73;0;0;	57233.6;18918.7;34520.8;3585.4;0;0;	0.962235;0.856267;0.97941;0.682693;0;0;	39264	0	0	0	0
DIA_OC1.mzML	DIA_OC1	O94813	O94813	SLIT2_HUMAN	SLIT2	104840	93931.8	105629	104840	93931.8	105629	88611.1	LSVASFNHMPK	LSVASFNHMPK	LSVASFNHMPK3	3	0.000302755	1	0.00026178	0.000270416	0.000224517	0.000270563	0	1	14370.6	12016.8	14370.6	0.743974	52.68	52.5049	52.8108	29.0998	52.4793	29.3895	0.00800505	0.946534	884915	1.93547	0.463708	0	0.992677	0	-1.00E+07	13040.4;10888.8;20291.2;12368.1;0;0;	3744.22;10626.4;20291.2;0;0;0;	0.575667;0.803277;0.981371;0.30326;0;0;	82042	0	0	0	0
DIA_OC2.mzML	DIA_OC2	O94813	O94813	SLIT2_HUMAN	SLIT2	120443	81661	69591.3	120443	81661	69591.3	51503.5	LSVASFNHMPK	LSVASFNHMPK	LSVASFNHMPK3	3	0.000206788	1	0.000254647	0.000274499	0.000224517	0.000274574	0	1	26006.8	17632.7	26006.8	0.73084	52.5571	52.3799	52.7314	29.0998	52.373	29.3753	0.00800505	0.822783	682678	1.51023	0.397715	0	0.993457	0	-1.00E+07	20414.3;10269.1;14554.8;7667.6;0;0;	20414.3;3470.44;5309.73;2122.06;0;0;	0.759732;0.677729;0.624798;0.539762;0;0;	81904	0	0	0	0
DIA_OC3.mzML	DIA_OC3	O94813	O94813	SLIT2_HUMAN	SLIT2	120484	94615.9	99005.8	120484	94615.9	99005.8	85450.4	LSVASFNHMPK	LSVASFNHMPK	LSVASFNHMPK3	3	3.25E-05	1	0.000261233	0.000255428	0.000224517	0.000255558	0	1	27190.3	19828.4	27190.3	0.882084	51.7462	51.6572	51.8774	29.0998	51.7278	29.1222	0.00800505	0.901464	855393	2.71727	0.62611	0	0.999787	0	-1.00E+07	17032.5;7835.76;0;6364.17;0;1466.2;	12990.3;7835.76;0;6364.17;0;476.064;	0.820544;0.940919;0;0.935259;0;0.654757;	80662	0	0	0	0
DIA_OC1.mzML	DIA_OC1	P68366;Q9BQE3	P0DPH7;P0DPH8;Q71U36;P68363;P68366;Q9BQE3	TBA1C_HUMAN;TBA4A_HUMAN	TUBA1C;TUBA4A	2.50E+07	2.09E+07	1.55E+07	2.50E+07	2.09E+07	1.55E+07		LSVDYGK	LSVDYGK	LSVDYGK1	1	4.20E-05	0.000318353	0.00026178	0.000270416	0.000224517	0.000270563	0	0	260899	218165	260899	0.988508	34.167	33.9924	34.2983	-2.2879	34.2894	-2.56619	0.000160308	0.857788	2.21E+06	4.58263	0.417364	3.57092	0.999967	0	-1.00E+07	159548;62822.8;38527.6;25115.9;30529;7326.93;	159548;62822.8;38527.6;25115.9;30529;0;	0.991776;0.989634;0.973136;0.945655;0.939087;0.274124;	53030	0	0	0	0
DIA_OC2.mzML	DIA_OC2	P68366;Q9BQE3	P0DPH7;P0DPH8;Q71U36;P68363;P68366;Q9BQE3	TBA1C_HUMAN;TBA4A_HUMAN	TUBA1C;TUBA4A	2.96E+07	2.01E+07	1.48E+07	2.96E+07	2.01E+07	1.48E+07		LSVDYGK	LSVDYGK	LSVDYGK1	1	2.74E-05	0.000318353	0.000254647	0.000274499	0.000224517	0.000274574	0	0	322618	218736	322618	0.987105	34.2009	34.0696	34.3775	-2.2879	34.3447	-2.64474	0.000160308	0.846691	1.82E+06	4.9563	0.34884	3.95084	0.999963	0	-1.00E+07	186459;87029.5;49129.3;32632;29156;56374.9;	186459;87029.5;49129.3;31967.3;29156;35278.8;	0.988731;0.9908;0.974387;0.917597;0.932327;0.526451;	53099	0	0	0	0
DIA_OC3.mzML	DIA_OC3	P68366;Q9BQE3	P0DPH7;P0DPH8;Q71U36;P68363;P68366;Q9BQE3	TBA1C_HUMAN;TBA4A_HUMAN	TUBA1C;TUBA4A	2.58E+07	1.97E+07	1.44E+07	2.58E+07	1.97E+07	1.44E+07		LSVDYGK	LSVDYGK	LSVDYGK1	1	3.25E-05	0.000318353	0.000261233	0.000255428	0.000224517	0.000255558	0	0	289382	211030	289382	0.98996	33.8604	33.6829	33.9915	-2.2879	33.9392	-2.44341	0.000160308	0.80722	2.13E+06	5.33038	0.402713	4.34534	1	0	-1.00E+07	164754;76545.6;48081.5;33779.2;28935.3;30658.1;	164754;76545.6;48081.5;33779.2;28935.3;28917.8;	0.992799;0.987531;0.984097;0.971452;0.979426;0.90092;	52616	0	0	0	0
DIA_ON1.mzML	DIA_ON1	P68366;Q9BQE3	P0DPH7;P0DPH8;Q71U36;P68363;P68366;Q9BQE3	TBA1C_HUMAN;TBA4A_HUMAN	TUBA1C;TUBA4A	1.36E+07	1.16E+07	1.63E+07	1.36E+07	1.16E+07	1.63E+07		LSVDYGK	LSVDYGK	LSVDYGK1	1	9.31E-05	0.000318353	0.000692042	0.000587544	0.000224517	0.000587544	0	0	232472	217812	232472	0.96065	33.8712	33.7401	34.0057	-2.2879	33.9252	-2.39667	0.000160308	0.979491	2.10E+06	5.09154	0.355152	3.95622	0.999995	0	-1.00E+07	141343;67682.5;32134.7;22475.7;25355.9;19129.8;	135550;64787.7;32134.7;22475.7;25355.9;19129.8;	0.955012;0.965004;0.975651;0.878913;0.968225;0.971153;	52547	0	0	0	0
DIA_ON2.mzML	DIA_ON2	P68366;Q9BQE3	P0DPH7;P0DPH8;Q71U36;P68363;P68366;Q9BQE3	TBA1C_HUMAN;TBA4A_HUMAN	TUBA1C;TUBA4A	1.35E+07	1.24E+07	1.40E+07	1.35E+07	1.24E+07	1.40E+07		LSVDYGK	LSVDYGK	LSVDYGK1	1	9.00E-05	0.000318353	0.000604961	0.000595593	0.000224517	0.000595593	0	0	212638	208133	212638	0.978191	33.857	33.7267	33.9925	-2.2879	33.9175	-2.36193	0.000160308	0.967078	1.34E+06	5.21075	0.335484	4.06044	0.999997	0	-1.00E+07	142721;55229.3;25962.6;18043.3;25859.7;13843.3;	131446;55229.3;25962.6;18043.3;25859.7;13843.3;	0.978459;0.987754;0.956493;0.908885;0.961492;0.960078;	52547	0	0	0	0
DIA_ON3.mzML	DIA_ON3	P68366;Q9BQE3	P0DPH7;P0DPH8;Q71U36;P68363;P68366;Q9BQE3	TBA1C_HUMAN;TBA4A_HUMAN	TUBA1C;TUBA4A	1.40E+07	1.28E+07	1.71E+07	1.40E+07	1.28E+07	1.71E+07		LSVDYGK	LSVDYGK	LSVDYGK1	1	7.47E-05	0.000318353	0.000574713	0.000472367	0.000224517	0.00047259	0	0	217942	194733	217942	0.981009	33.5747	33.4437	33.7071	-2.2879	33.616	-2.37924	0.000160308	0.979587	1.84E+06	5.33528	0.352847	4.31175	0.999978	0	-1.00E+07	128843;58753.1;30345.8;18895.5;26984.4;13022;	128843;58753.1;30345.8;18895.5;26401.4;13022;	0.982617;0.987102;0.962386;0.94247;0.925966;0.946558;	52133	0	0	0	0
DIA_IN1.mzML	DIA_IN1	P68366;Q9BQE3	P0DPH7;P0DPH8;Q71U36;P68363;P68366;Q9BQE3	TBA1C_HUMAN;TBA4A_HUMAN	TUBA1C;TUBA4A	1.75E+07	1.61E+07	1.59E+07	1.75E+07	1.61E+07	1.59E+07		LSVDYGK	LSVDYGK	LSVDYGK1	1	0.000104439	0.000318353	0.000695894	0.00059952	0.000224517	0.00059988	0	0	176597	165795	176597	0.969676	34.1483	33.9709	34.2337	-2.2879	34.1612	-2.42402	0.000160308	0.792001	1.31E+06	4.6688	0.334593	3.69895	0.999999	0	-1.00E+07	110168;53791.4;20939.4;19414.1;17708.6;3378.11;	104473;51184.7;20939.4;19414.1;17708.6;0;	0.969015;0.977489;0.953877;0.926052;0.937735;0.599216;	52961	0	0	0	0
DIA_IN2.mzML	DIA_IN2	P68366;Q9BQE3	P0DPH7;P0DPH8;Q71U36;P68363;P68366;Q9BQE3	TBA1C_HUMAN;TBA4A_HUMAN	TUBA1C;TUBA4A	1.65E+07	1.72E+07	1.95E+07	1.65E+07	1.72E+07	1.95E+07		LSVDYGK	LSVDYGK	LSVDYGK1	1	0.000103423	0.000318353	0.000698324	0.000616523	0.000224517	0.000616903	0	0	243325	238408	243325	0.986828	33.6594	33.5243	33.7898	-2.2879	33.6969	-2.2621	0.000160308	0.905241	1.63E+06	4.32161	0.268092	2.7554	0.999991	0	-1.00E+07	149576;65855.3;27893.6;23286.6;26892.4;10921.2;	149576;65855.3;27893.6;0;26892.4;5121.72;	0.991916;0.991326;0.948922;0.500525;0.976234;0.76445;	52202	0	0	0	0
DIA_IN3.mzML	DIA_IN3	P68366;Q9BQE3	P0DPH7;P0DPH8;Q71U36;P68363;P68366;Q9BQE3	TBA1C_HUMAN;TBA4A_HUMAN	TUBA1C;TUBA4A	1.65E+07	1.75E+07	1.87E+07	1.65E+07	1.75E+07	1.87E+07		LSVDYGK	LSVDYGK	LSVDYGK1	1	0.000141884	0.000318353	0.000635324	0.000526039	0.000224517	0.000526316	0	0	253482	256968	253482	0.984854	33.8743	33.6998	34.0101	-2.2879	33.9226	-2.30702	0.000160308	0.954341	2.05E+06	5.21849	0.380165	4.23585	0.999992	0	-1.00E+07	146576;67521.2;39385;31863.1;31189.8;15717.4;	146576;67521.2;39385;31863.1;31189.8;15717.4;	0.986355;0.986624;0.976233;0.931783;0.931059;0.886002;	52547	0	0	0	0
DIA_OC1.mzML	DIA_OC1	P68366;Q9BQE3	P0DPH7;P0DPH8;Q71U36;P68363;P68366;Q9BQE3	TBA1C_HUMAN;TBA4A_HUMAN	TUBA1C;TUBA4A	2.50E+07	2.09E+07	1.55E+07	2.50E+07	2.09E+07	1.55E+07		LSVDYGKK	LSVDYGKK	LSVDYGKK1	1	0.000302755	0.00577437	0.00026178	0.000270416	0.000224517	0.000270563	0	0	30821.8	25773.4	30821.8	0.959146	27.5245	27.3933	27.6571	-16.6196	27.6084	-17.0814	0.000918722	0.917033	293367	1.93879	0.12983	1.93879	0.992062	0	-1.00E+07	21605.4;3365.71;0;0;1010.15;9216.46;	21605.4;0;0;0;0;9216.46;	0.967458;-0.198314;0;0;0.470563;0.939663;	42623	0	0	0	0
DIA_OC2.mzML	DIA_OC2	P68366;Q9BQE3	P0DPH7;P0DPH8;Q71U36;P68363;P68366;Q9BQE3	TBA1C_HUMAN;TBA4A_HUMAN	TUBA1C;TUBA4A	2.96E+07	2.01E+07	1.48E+07	2.96E+07	2.01E+07	1.48E+07		LSVDYGKK	LSVDYGKK	LSVDYGKK1	1	2.74E-05	0.00577437	0.000254647	0.000274499	0.000224517	0.000274574	0	0	49611.9	33637.1	49611.9	0.968978	27.5632	27.3887	27.6939	-16.6196	27.6843	-17.0822	0.000918722	0.916536	628601	2.25868	0.374397	2.22309	0.999195	0	-1.00E+07	34820.8;5836.3;0;0;1894.86;14374.8;	34820.8;2170.31;0;0;416.27;14374.8;	0.973834;0.602317;0;0;0.335314;0.975563;	42692	0	0	0	0
DIA_OC3.mzML	DIA_OC3	P68366;Q9BQE3	P0DPH7;P0DPH8;Q71U36;P68363;P68366;Q9BQE3	TBA1C_HUMAN;TBA4A_HUMAN	TUBA1C;TUBA4A	2.58E+07	1.97E+07	1.44E+07	2.58E+07	1.97E+07	1.44E+07		LSVDYGKK	LSVDYGKK	LSVDYGKK1	1	3.25E-05	0.00577437	0.000261233	0.000255428	0.000224517	0.000255558	0	0	32684.8	24053.3	32684.8	0.962456	27.2206	27.0894	27.3527	-16.6196	27.2615	-17.0885	0.000918722	0.967894	269326	3.33782	0.314545	1.2539	0.999987	0	-1.00E+07	21300.1;6956.27;1982.02;0;1599.73;10783.7;	21300.1;6956.27;0;0;600.915;10783.7;	0.966225;0.977548;0.519926;0;0.666203;0.971522;	42209	0	0	0	0
DIA_ON1.mzML	DIA_ON1	P68366;Q9BQE3	P0DPH7;P0DPH8;Q71U36;P68363;P68366;Q9BQE3	TBA1C_HUMAN;TBA4A_HUMAN	TUBA1C;TUBA4A	1.36E+07	1.16E+07	1.63E+07	1.36E+07	1.16E+07	1.63E+07		LSVDYGKK	LSVDYGKK	LSVDYGKK1	1	0.000162893	0.00577437	0.000692042	0.000587544	0.000224517	0.000587544	0	0	29857.1	25360	29857.1	0.936138	27.2773	27.1462	27.4101	-16.6196	27.2568	-16.6317	0.000918722	0	158157	2.65282	0.433863	2.4164	0.998888	0	-1.00E+07	18086;1858.92;0;0;5797.64;6697.26;	18086;0;0;0;5507.78;6263.27;	0.974734;0.498881;0;0;0.93574;0.825037;	42209	0	0	0	0
DIA_ON2.mzML	DIA_ON2	P68366;Q9BQE3	P0DPH7;P0DPH8;Q71U36;P68363;P68366;Q9BQE3	TBA1C_HUMAN;TBA4A_HUMAN	TUBA1C;TUBA4A	1.35E+07	1.24E+07	1.40E+07	1.35E+07	1.24E+07	1.40E+07		LSVDYGKK	LSVDYGKK	LSVDYGKK1	1	0.00144919	0.00577437	0.000604961	0.000595593	0.000224517	0.000595593	0	0	18581.5	18187.1	18581.5	0.934307	27.2622	27.1312	27.3475	-16.6196	27.2498	-16.7814	0.000918722	0	139050	1.68554	0.0986051	0.816108	0.95213	0	-1.00E+07	14534.2;0;0;0;0;4872.02;	13709.5;0;0;0;0;4872.02;	0.93737;0;0;0;0;0.925687;	42209	0	0	0	0
DIA_ON3.mzML	DIA_ON3	P68366;Q9BQE3	P0DPH7;P0DPH8;Q71U36;P68363;P68366;Q9BQE3	TBA1C_HUMAN;TBA4A_HUMAN	TUBA1C;TUBA4A	1.40E+07	1.28E+07	1.71E+07	1.40E+07	1.28E+07	1.71E+07		LSVDYGKK	LSVDYGKK	LSVDYGKK1	1	0.00269663	0.00577437	0.000574713	0.000472367	0.000224517	0.00047259	0	0	23938.1	20680.9	23938.1	0.968347	27.0684	26.9373	27.2006	-16.6196	27.121	-16.818	0.000918722	0	0	1.83613	0.132488	1.78761	0.92503	0	-1.00E+07	17445.7;0;0;0;0;6492.39;	17445.7;0;0;0;0;6492.39;	0.964931;0;0;0;0;0.977527;	41933	0	0	0	0
DIA_IN1.mzML	DIA_IN1	P68366;Q9BQE3	P0DPH7;P0DPH8;Q71U36;P68363;P68366;Q9BQE3	TBA1C_HUMAN;TBA4A_HUMAN	TUBA1C;TUBA4A	1.75E+07	1.61E+07	1.59E+07	1.75E+07	1.61E+07	1.59E+07		LSVDYGKK	LSVDYGKK	LSVDYGKK1	1	0.00167202	0.00577437	0.000695894	0.00059952	0.000224517	0.00059988	0	0	12793.6	13971.9	12793.6	0.942381	27.5055	27.285	27.6377	-16.6196	27.6044	-17.1125	0.000918722	0	0	1.30768	0.115145	0.740197	0.965029	0	-1.00E+07	12234.9;0;0;0;971.895;1462.97;	12234.9;0;0;0;0;558.68;	0.954004;0;0;0;0.406389;0.687841;	42554	0	0	0	0
DIA_IN2.mzML	DIA_IN2	P68366;Q9BQE3	P0DPH7;P0DPH8;Q71U36;P68363;P68366;Q9BQE3	TBA1C_HUMAN;TBA4A_HUMAN	TUBA1C;TUBA4A	1.65E+07	1.72E+07	1.95E+07	1.65E+07	1.72E+07	1.95E+07		LSVDYGKK	LSVDYGKK	LSVDYGKK1	1	0.00108202	0.00577437	0.000698324	0.000616523	0.000224517	0.000616903	0	0	14637.1	16215.5	14637.1	0.909843	27.06	26.9277	27.1482	-16.6196	27.0606	-17.1193	0.000918722	0	0	1.95055	0.212668	0.696087	0.974049	0	-1.00E+07	10606.1;1361.11;0;0;0;5238.48;	9398.66;414.214;0;0;0;5238.48;	0.891694;0.627372;0;0;0;0.942406;	41864	0	0	0	0
DIA_IN3.mzML	DIA_IN3	P68366;Q9BQE3	P0DPH7;P0DPH8;Q71U36;P68363;P68366;Q9BQE3	TBA1C_HUMAN;TBA4A_HUMAN	TUBA1C;TUBA4A	1.65E+07	1.75E+07	1.87E+07	1.65E+07	1.75E+07	1.87E+07		LSVDYGKK	LSVDYGKK	LSVDYGKK1	1	0.00081894	0.00577437	0.000635324	0.000526039	0.000224517	0.000526316	0	0	20201.6	23314.8	20201.6	0.944444	27.3211	27.1471	27.4524	-16.6196	27.3149	-16.9791	0.000918722	0.923568	298041	1.7866	0.39476	0.738622	0.986153	0	-1.00E+07	15769.3;0;0;0;1330.15;4059.14;	15769.3;0;0;0;458.573;3973.78;	0.98442;0;0;0;0.610306;0.824364;	42278	0	0	0	0
DIA_OC1.mzML	DIA_OC1	P68366;Q9BQE3	P0DPH7;P0DPH8;Q71U36;P68363;P68366;Q9BQE3	TBA1C_HUMAN;TBA4A_HUMAN	TUBA1C;TUBA4A	2.50E+07	2.09E+07	1.55E+07	2.50E+07	2.09E+07	1.55E+07		LSVDYGKK	LSVDYGKK	LSVDYGKK2	2	4.20E-05	0.000256558	0.00026178	0.000270416	0.000224517	0.000270563	0	0	9.30E+06	7.77E+06	9.30E+06	0.986275	27.4962	27.3639	27.6744	-16.6528	27.5948	-17.1344	0.000128222	0.994489	5.13E+07	5.55846	0.306014	4.21991	0.999994	1.16236	0.0254593	5.09164e+06;3.24139e+06;1.64138e+06;962014;400384;382133;	5.09164e+06;3.24139e+06;1.63054e+06;962014;400384;367388;	0.986998;0.985956;0.980058;0.983519;0.924065;0.97425;	42578	0	0	0	0
DIA_OC2.mzML	DIA_OC2	P68366;Q9BQE3	P0DPH7;P0DPH8;Q71U36;P68363;P68366;Q9BQE3	TBA1C_HUMAN;TBA4A_HUMAN	TUBA1C;TUBA4A	2.96E+07	2.01E+07	1.48E+07	2.96E+07	2.01E+07	1.48E+07		LSVDYGKK	LSVDYGKK	LSVDYGKK2	2	2.74E-05	0.000256558	0.000254647	0.000274499	0.000224517	0.000274574	0	0	1.14E+07	7.74E+06	1.14E+07	0.993747	27.58	27.4025	27.7115	-16.6528	27.6703	-17.0507	0.000128222	0.990165	6.25E+07	5.78042	0.303383	6.96283	0.999999	0.544868	0.00197756	6.29226e+06;4.01678e+06;2.1585e+06;1.10556e+06;562647;475463;	6.29226e+06;4.01678e+06;2.1585e+06;1.10556e+06;562647;472048;	0.995103;0.992673;0.986797;0.989936;0.970922;0.995648;	42716	0	0	0	0
DIA_OC3.mzML	DIA_OC3	P68366;Q9BQE3	P0DPH7;P0DPH8;Q71U36;P68363;P68366;Q9BQE3	TBA1C_HUMAN;TBA4A_HUMAN	TUBA1C;TUBA4A	2.58E+07	1.97E+07	1.44E+07	2.58E+07	1.97E+07	1.44E+07		LSVDYGKK	LSVDYGKK	LSVDYGKK2	2	3.25E-05	0.000256558	0.000261233	0.000255428	0.000224517	0.000255558	0	0	1.06E+07	7.85E+06	1.06E+07	0.979779	27.2344	27.0599	27.3665	-16.6528	27.2488	-17.0617	0.000128222	0.976495	4.96E+07	5.5946	0.289306	5.73611	1	0.934789	0.0693995	5.74139e+06;3.74796e+06;1.87355e+06;1.09307e+06;592863;439749;	5.74139e+06;3.74796e+06;1.84623e+06;1.09307e+06;592863;431511;	0.980894;0.977903;0.974347;0.980361;0.954211;0.980279;	42233	0	0	0	0
DIA_ON1.mzML	DIA_ON1	P68366;Q9BQE3	P0DPH7;P0DPH8;Q71U36;P68363;P68366;Q9BQE3	TBA1C_HUMAN;TBA4A_HUMAN	TUBA1C;TUBA4A	1.36E+07	1.16E+07	1.63E+07	1.36E+07	1.16E+07	1.63E+07		LSVDYGKK	LSVDYGKK	LSVDYGKK2	2	9.31E-05	0.000256558	0.000692042	0.000587544	0.000224517	0.000587544	0	0	4.89E+06	4.15E+06	4.89E+06	0.979639	27.2911	27.1168	27.4239	-16.6528	27.2425	-16.5988	0.000128222	0.978165	2.11E+07	5.61406	0.210955	5.00372	0.999985	1.1532	0.0201263	2.66709e+06;1.74363e+06;833143;479414;276716;238513;	2.66709e+06;1.74363e+06;821386;478936;266201;224868;	0.978634;0.980803;0.979823;0.980997;0.941647;0.966505;	42233	0	0	0	0
DIA_ON2.mzML	DIA_ON2	P68366;Q9BQE3	P0DPH7;P0DPH8;Q71U36;P68363;P68366;Q9BQE3	TBA1C_HUMAN;TBA4A_HUMAN	TUBA1C;TUBA4A	1.35E+07	1.24E+07	1.40E+07	1.35E+07	1.24E+07	1.40E+07		LSVDYGKK	LSVDYGKK	LSVDYGKK2	2	9.00E-05	0.000256558	0.000604961	0.000595593	0.000224517	0.000595593	0	0	4.37E+06	4.26E+06	4.37E+06	0.970949	27.2332	27.1018	27.3643	-16.6528	27.2355	-16.8639	0.000128222	0.984329	1.96E+07	5.46404	0.20847	4.53934	0.999997	0.847733	0.0712484	2.34944e+06;1.56397e+06;831025;460446;255956;231164;	2.34944e+06;1.56397e+06;819722;460446;255956;212990;	0.972304;0.970853;0.97358;0.964357;0.953386;0.944943;	42164	0	0	0	0
DIA_ON3.mzML	DIA_ON3	P68366;Q9BQE3	P0DPH7;P0DPH8;Q71U36;P68363;P68366;Q9BQE3	TBA1C_HUMAN;TBA4A_HUMAN	TUBA1C;TUBA4A	1.40E+07	1.28E+07	1.71E+07	1.40E+07	1.28E+07	1.71E+07		LSVDYGKK	LSVDYGKK	LSVDYGKK2	2	7.47E-05	0.000256558	0.000574713	0.000472367	0.000224517	0.00047259	0	0	4.97E+06	4.31E+06	4.97E+06	0.974699	27.0402	26.9072	27.2174	-16.6528	27.1071	-16.8945	0.000128222	0.984195	2.21E+07	5.60299	0.545717	3.91241	0.99996	1.29232	0.0769361	2.72095e+06;1.7738e+06;925179;476010;280262;209029;	2.72095e+06;1.7738e+06;909288;476010;280262;197062;	0.975018;0.973257;0.966324;0.978247;0.979378;0.968595;	41888	0	0	0	0
DIA_IN1.mzML	DIA_IN1	P68366;Q9BQE3	P0DPH7;P0DPH8;Q71U36;P68363;P68366;Q9BQE3	TBA1C_HUMAN;TBA4A_HUMAN	TUBA1C;TUBA4A	1.75E+07	1.61E+07	1.59E+07	1.75E+07	1.61E+07	1.59E+07		LSVDYGKK	LSVDYGKK	LSVDYGKK2	2	0.000104439	0.000256558	0.000695894	0.00059952	0.000224517	0.00059988	0	0	3.82E+06	4.27E+06	3.82E+06	0.979209	27.4761	27.3457	27.6515	-16.6528	27.5909	-17.1723	0.000128222	0.979349	1.76E+07	5.55364	0.223053	4.0868	0.999999	0.450461	0.0957119	2.04802e+06;1.36998e+06;802190;406064;272801;231951;	2.04802e+06;1.36998e+06;783858;406064;268963;207172;	0.983525;0.974527;0.976884;0.973238;0.980333;0.921047;	42509	0	0	0	0
DIA_IN2.mzML	DIA_IN2	P68366;Q9BQE3	P0DPH7;P0DPH8;Q71U36;P68363;P68366;Q9BQE3	TBA1C_HUMAN;TBA4A_HUMAN	TUBA1C;TUBA4A	1.65E+07	1.72E+07	1.95E+07	1.65E+07	1.72E+07	1.95E+07		LSVDYGKK	LSVDYGKK	LSVDYGKK2	2	0.000103423	0.000256558	0.000698324	0.000616523	0.000224517	0.000616903	0	0	3.74E+06	4.19E+06	3.74E+06	0.977618	27.0306	26.8987	27.162	-16.6528	27.0468	-17.1924	0.000128222	0.994074	1.79E+07	5.56596	0.297099	4.38284	0.999991	1.1837	0.279839	2.01909e+06;1.37354e+06;729155;348317;217730;196520;	2.01909e+06;1.37354e+06;715686;348317;217730;191023;	0.975814;0.98293;0.961228;0.96713;0.971165;0.963448;	41819	0	0	0	0
DIA_IN3.mzML	DIA_IN3	P68366;Q9BQE3	P0DPH7;P0DPH8;Q71U36;P68363;P68366;Q9BQE3	TBA1C_HUMAN;TBA4A_HUMAN	TUBA1C;TUBA4A	1.65E+07	1.75E+07	1.87E+07	1.65E+07	1.75E+07	1.87E+07		LSVDYGKK	LSVDYGKK	LSVDYGKK2	2	0.000141884	0.000256558	0.000635324	0.000526039	0.000224517	0.000526316	0	0	3.93E+06	4.56E+06	3.93E+06	0.985768	27.2917	27.1609	27.4692	-16.6528	27.3015	-17.0498	0.000128222	0.984683	1.82E+07	5.70558	0.299487	4.85274	0.999987	0.689337	0.148365	2.14941e+06;1.39427e+06;702587;387890;233649;220623;	2.14941e+06;1.39427e+06;698841;385657;233649;213543;	0.987386;0.987406;0.984017;0.970827;0.968451;0.981778;	42233	0	0	0	0
DIA_OC1.mzML	DIA_OC1	Q6PEY2	Q6PEY2	TBA3E_HUMAN	TUBA3E	84819.4	77738.6	128900	84819.4	77738.6	128900	53203.4	LSVDYSK	LSVDYSK	LSVDYSK2	2	0.000825355	0.033086	0.0138801	0.000270416	0.000224517	0.000270563	0	1	63624.6	53203.4	63624.6	0.93435	32.6469	32.4725	32.8245	-5.69135	32.6822	-5.83609	0.00464376	0	802148	1.44099	0.501709	0.402571	0.963088	1.09418	0.106177	59060.5;9500.18;0;0;0;5268.57;	54124.5;9500.18;0;0;0;0;	0.957619;0.801784;0;0;0;-0.534522;	50646	0	0	0	0
DIA_OC2.mzML	DIA_OC2	Q6PEY2	Q6PEY2	TBA3E_HUMAN	TUBA3E	175513	123048	105547	175513	123048	105547	44850.6	LSVDYSK	LSVDYSK	LSVDYSK2	2	0.00140725	0.033086	0.0121746	0.000274499	0.000224517	0.000274574	0	1	66150.8	44850.6	66150.8	0.873385	32.7275	32.5523	32.99	-5.69135	32.7547	-5.78799	0.00464376	0	994269	1.13233	0.512256	1.13217	0.942052	0.70794	0.446673	61540;12373.5;0;0;0;4662.71;	61540;4610.87;0;0;0;0;	0.88374;0.735181;0;0;0;0.0515651;	50784	0	0	0	0
DIA_OC3.mzML	DIA_OC3	Q6PEY2	Q6PEY2	TBA3E_HUMAN	TUBA3E	67376.6	51425.6	37518.9	67376.6	51425.6	37518.9	51425.6	LSVDYSK	LSVDYSK	LSVDYSK2	2	3.25E-05	0.033086	0.0140845	0.000255428	0.000224517	0.000255558	0	1	67376.6	51425.6	67376.6	0.855705	32.3401	32.1655	32.5182	-5.69135	32.3194	-5.74941	0.00464376	0	1.37E+06	2.40453	0.273242	1.58693	0.999758	0.554326	0.212027	63280.6;15332.3;0;6888.17;0;7936.55;	46878.2;15332.3;0;5166.12;0;2193.38;	0.879283;0.801784;0;0.801784;0;0.627236;	50232	0	0	0	0
DIA_OC1.mzML	DIA_OC1	Q04695	Q04695	K1C17_HUMAN	KRT17	372361	311370	372803	372361	311370	372803	344117	LSVEADINGLRR	LSVEADINGLRR	LSVEADINGLRR3	3	9.29E-05	0.00132871	0.00026178	0.000270416	0.000224517	0.000270563	0	1	353325	295453	353325	0.884914	55.2336	55.0583	55.3688	32.9374	55.1024	33.1279	0.000368895	0.303177	1.53E+06	3.82065	0.79186	0	0.999287	0.43054	0.0110962	256932;113452;82767.9;36715.8;15059.3;0;	203158;113452;82767.9;36715.8;4445.07;0;	0.823376;0.984738;0.92918;0.916959;0.578092;0;	86047	0	0	0	0
DIA_OC2.mzML	DIA_OC2	Q04695	Q04695	K1C17_HUMAN	KRT17	396959	269140	315939	396959	269140	315939	286572	LSVEADINGLRR	LSVEADINGLRR	LSVEADINGLRR3	3	2.74E-05	0.00132871	0.000254647	0.000274499	0.000224517	0.000274574	0	1	392054	265815	392054	0.86697	55.1096	55.0206	55.2838	32.9374	55.0075	33.0873	0.000368895	0.312	2.16E+06	3.80283	0.790265	0	0.998211	0	-1.00E+07	302597;152431;107962;60892.9;12056.5;0;	178730;152431;107962;60892.9;12056.5;0;	0.794225;0.939102;0.917088;0.899924;0.650791;0;	85909	0	0	0	0
DIA_OC3.mzML	DIA_OC3	Q04695	Q04695	K1C17_HUMAN	KRT17	523952	382090	333427	523952	382090	333427	278128	LSVEADINGLRR	LSVEADINGLRR	LSVEADINGLRR3	3	3.25E-05	0.00132871	0.000261233	0.000255428	0.000224517	0.000255558	0	1	287203	209442	287203	0.878545	54.3864	54.2521	54.5186	32.9374	54.3819	32.957	0.000368895	0.300582	1.55E+06	3.17836	0.615866	0	0.999996	0.414957	0.0041767	204350;132057;97303.6;35509.8;15497.2;2224.32;	127469;124224;37352.4;35509.8;2060.3;0;	0.796575;0.938565;0.668042;0.962817;0.156688;0.50909;	84805	0	0	0	0
DIA_ON1.mzML	DIA_ON1	Q04695	Q04695	K1C17_HUMAN	KRT17	221418	196090	160611	221418	196090	160611	183690	LSVEADINGLRR	LSVEADINGLRR	LSVEADINGLRR3	3	0.000162893	0.00132871	0.000692042	0.000587544	0.000224517	0.000587544	0	1	221418	196090	221418	0.973902	54.6568	54.4789	54.7875	32.9374	54.4996	33.1429	0.000368895	0.754955	1.18E+06	3.49286	0.621466	0.933557	0.999291	0	-1.00E+07	114935;85266.6;48391.3;21276.6;7568.54;0;	114935;85266.6;25863.2;21216.3;0;0;	0.979736;0.978219;0.775844;0.924951;0.543734;0;	85150	0	0	0	0
DIA_ON2.mzML	DIA_ON2	Q04695	Q04695	K1C17_HUMAN	KRT17	203826	180029	193459	203826	180029	193459	193694	LSVEADINGLRR	LSVEADINGLRR	LSVEADINGLRR3	3	0.00021251	0.00132871	0.000604961	0.000595593	0.000224517	0.000595593	0	1	203826	180029	203826	0.938591	54.7363	54.5619	54.8673	32.9374	54.5204	33.2272	0.000368895	0.126163	343793	3.40006	0.58642	1.32672	0.993876	0	-1.00E+07	113420;73179.3;29694.7;27623.9;9301.4;0;	103408;73179.3;29694.7;27238.5;0;0;	0.92367;0.978529;0.804553;0.887943;0.492887;0;	85288	0	0	0	0
DIA_ON3.mzML	DIA_ON3	Q04695	Q04695	K1C17_HUMAN	KRT17	193051	163157	172856	193051	163157	172856	188884	LSVEADINGLRR	LSVEADINGLRR	LSVEADINGLRR3	3	7.47E-05	0.00132871	0.000574713	0.000472367	0.000224517	0.00047259	0	1	193051	163157	193051	0.980408	54.4055	54.271	54.5377	32.9374	54.2668	33.1438	0.000368895	0.475304	868882	3.98739	0.688503	0	0.997296	0	-1.00E+07	94293.3;71879.9;50579.3;26878.2;6340.47;0;	94293.3;71879.9;50579.3;26878.2;2329.57;0;	0.98363;0.980625;0.961362;0.968523;0.654112;0;	84805	0	0	0	0
DIA_IN1.mzML	DIA_IN1	Q04695	Q04695	K1C17_HUMAN	KRT17	197679	179506	175138	197679	179506	175138	207886	LSVEADINGLRR	LSVEADINGLRR	LSVEADINGLRR3	3	0.00242926	0.00132871	0.000695894	0.00059952	0.000224517	0.00059988	0	1	197679	179506	197679	0.924241	55.1186	54.9863	55.2497	32.9374	54.8129	33.4328	0.000368895	0.0881025	512820	3.45128	0.487865	0.168797	0.952853	0	-1.00E+07	156972;74194.5;0;15555.6;17518.4;0;	114348;67774.8;0;15555.6;17518.4;0;	0.910038;0.937867;0;0.969277;0.951838;0;	85840	0	0	0	0
DIA_IN2.mzML	DIA_IN2	Q04695	Q04695	K1C17_HUMAN	KRT17	94676.2	96567.9	77901.2	94676.2	96567.9	77901.2	77851	LSVEADINGLRR	LSVEADINGLRR	LSVEADINGLRR3	3	0.000103423	0.00132871	0.000698324	0.000616523	0.000224517	0.000616903	0	1	94676.2	96567.9	94676.2	0.688721	54.24	54.1511	54.3254	32.9374	54.1686	33.0756	0.000368895	0.966796	1.19E+06	2.16562	0.626434	2.53478	0.999474	0	-1.00E+07	126121;70157.2;12294.4;18555.3;4137.95;2198.58;	58169.7;33221.2;12294.4;3285.3;0;0;	0.678393;0.734596;0.801784;0.407706;0.133631;0.133631;	84460	0	0	0	0
DIA_IN3.mzML	DIA_IN3	Q04695	Q04695	K1C17_HUMAN	KRT17	232711	222052	241675	232711	222052	241675	241999	LSVEADINGLRR	LSVEADINGLRR	LSVEADINGLRR3	3	0.00186617	0.00132871	0.000635324	0.000526039	0.000224517	0.000526316	0	1	232711	222052	232711	0.946381	54.7631	54.6309	54.9835	32.9374	54.4289	33.4235	0.000368895	0	1.33E+06	3.73297	0.444067	1.13435	0.960764	0	-1.00E+07	151173;64652.5;0;27881.6;14501.9;9389.52;	140858;63972;0;27881.6;14501.9;4176.18;	0.962365;0.895623;0;0.982092;0.819902;0.755512;	85288	0	0	0	0
DIA_OC1.mzML	DIA_OC1	P53990	P53990	IST1_HUMAN	IST1	1.34E+06	1.12E+06	1.80E+06	1.34E+06	1.12E+06	1.80E+06	1.80E+06	LSVEAPPK	LSVEAPPK	LSVEAPPK2	2	6.27E-05	0.0107716	0.00026178	0.000270416	0.000224517	0.000270563	0	1	254523	212834	254523	0.953337	32.7372	32.4736	33.089	-5.58575	32.7281	-5.65205	0.00157753	0.796688	3.06E+06	1.76938	0.403827	1.18506	0.99982	0	-1.00E+07	228409;214136;99036.8;56841.4;134041;15672.7;	228409;109520;0;26114.4;34409;0;	0.981344;0.754535;0.455928;0.708379;-0.113408;-0.447341;	50786	0	0	0	0
DIA_OC2.mzML	DIA_OC2	P53990	P53990	IST1_HUMAN	IST1	1.80E+06	1.22E+06	1.92E+06	1.80E+06	1.22E+06	1.92E+06	1.92E+06	LSVEAPPK	LSVEAPPK	LSVEAPPK2	2	2.74E-05	0.0107716	0.000254647	0.000274499	0.000224517	0.000274574	0	1	328907	223001	328907	0.822795	32.7736	32.4203	33.0801	-5.58575	32.8006	-5.69434	0.00157753	0.7733	4.55E+06	2.15919	0.515342	0.422721	0.999826	1.20043	0.00125674	219035;239256;74784;119449;327989;147239;	219035;233343;28141.3;81730.7;12512.3;0;	0.953973;0.927518;0.502418;0.581556;-0.368246;-0.437244;	50855	0	0	0	0
DIA_OC3.mzML	DIA_OC3	P53990	P53990	IST1_HUMAN	IST1	1.54E+06	1.12E+06	1.71E+06	1.54E+06	1.12E+06	1.71E+06	1.71E+06	LSVEAPPK	LSVEAPPK	LSVEAPPK2	2	3.25E-05	0.0107716	0.000261233	0.000255428	0.000224517	0.000255558	0	1	263211	201235	263211	0.816791	32.387	32.2529	32.6496	-5.58575	32.367	-5.64816	0.00157753	0.631341	2.31E+06	2.6019	0.553728	0.00202975	0.999991	1.21632	0.00302308	155291;199014;66576;72236.6;334619;32284.4;	135466;108462;66576;61169.6;18657.6;0;	0.866368;0.788385;0.709168;0.824134;-0.487398;-0.236924;	50303	0	0	0	0
DIA_ON2.mzML	DIA_ON2	P53990	P53990	IST1_HUMAN	IST1	197706	195760	173585	197706	195760	173585	173585	LSVEAPPK	LSVEAPPK	LSVEAPPK2	2	0.00015753	0.0107716	0.000604961	0.000595593	0.000224517	0.000595593	0	1	8371.81	7650.26	8371.81	0.610108	32.5147	32.4293	32.603	-5.58575	32.3989	-5.27435	0.00157753	0.65633	54363.1	1.67715	0.463968	1.06135	0.998329	1.20361	0.464307	16647;6007.04;3480.95;11357.8;152365;66798.5;	3122.82;4505.28;3480.95;1768.04;0;0;	0.486727;0.801784;0.801784;0.450655;-0.534522;-0.534522;	50441	0	0	0	0
DIA_ON3.mzML	DIA_ON3	P53990	P53990	IST1_HUMAN	IST1	234387	210147	169535	234387	210147	169535	169535	LSVEAPPK	LSVEAPPK	LSVEAPPK2	2	0.00174815	0.0107716	0.000574713	0.000472367	0.000224517	0.00047259	0	1	13284.7	10333.6	13284.7	0.97714	32.2759	32.1443	32.4101	-5.58575	32.1777	-5.30326	0.00157753	0.90806	376218	1.03628	0.201281	0.530484	0.946761	0	-1.00E+07	13284.7;0;3930.58;7536.31;38332.9;30618.4;	13284.7;0;0;0;0;0;	0.97714;0;0.25148;0.25148;-0.192678;-0.234298;	50096	0	0	0	0
DIA_IN1.mzML	DIA_IN1	P53990	P53990	IST1_HUMAN	IST1	271318	310375	245348	271318	310375	245348	245348	LSVEAPPK	LSVEAPPK	LSVEAPPK2	2	0.00152175	0.0107716	0.000695894	0.00059952	0.000224517	0.00059988	0	1	29066.5	31345.3	29066.5	0.924263	32.6719	32.5394	32.849	-5.58575	32.6683	-5.60386	0.00157753	0.152814	149729	1.1335	0.213291	0.11947	0.974553	1.05795	0.463316	25935.5;11422.6;0;9226.76;548944;0;	25935.5;0;0;3131.04;0;0;	0.96599;-0.208316;0;0.578621;-0.507116;0;	50648	0	0	0	0
DIA_IN2.mzML	DIA_IN2	P53990	P53990	IST1_HUMAN	IST1	259912	312583	192705	259912	312583	192705	192705	LSVEAPPK	LSVEAPPK	LSVEAPPK2	2	0.000318776	0.0107716	0.000698324	0.000616523	0.000224517	0.000616903	0	1	10867.5	11300.8	10867.5	0.695246	32.2689	32.1803	32.4485	-5.58575	32.1793	-5.50745	0.00157753	0.384738	427909	1.27449	0.664495	0.335835	0.990307	0	-1.00E+07	14914.3;8290.72;7133.81;383.271;0;0;	3733.71;1548.98;7133.81;0;0;0;	0.750608;-0.0268153;0.666271;0.210045;0;0;	50027	0	0	0	0
DIA_IN3.mzML	DIA_IN3	P53990	P53990	IST1_HUMAN	IST1	305079	329385	209887	305079	329385	209887	209887	LSVEAPPK	LSVEAPPK	LSVEAPPK2	2	0.000330196	0.0107716	0.000635324	0.000526039	0.000224517	0.000526316	0	1	8358.17	9313.28	8358.17	0.300676	32.446	32.3567	32.5322	-5.58575	32.408	-5.64693	0.00157753	0.712881	303762	1.60964	0.443314	0.489684	0.996457	1.20941	0.0101439	18277.2;5720.54;3632.06;2601.49;0;0;	4382.15;2164.9;1374.53;2601.49;0;0;	-0.158676;0.797107;0.797107;0.812149;0;0;	50303	0	0	0	0
DIA_OC1.mzML	DIA_OC1	Q9HA65	Q9HA65	TBC17_HUMAN	TBC1D17	1.25E+06	1.08E+06	996797	1.25E+06	1.08E+06	996797	996797	LSVEDVLTR	LSVEDVLTR	LSVEDVLTR2	2	4.20E-05	0.000256558	0.00026178	0.000270416	0.000224517	0.000270563	0	1	907079	768326	907079	0.986086	68.6251	68.4508	68.7555	53.7862	68.6345	53.7447	0.000128222	0.975533	2.84E+06	5.77091	0.669755	5.77485	0.999999	1.05795	0.0277574	390498;349093;265465;192927;115756;52825.3;	371288;344196;265465;191595;99712.8;52825.3;	0.979628;0.990516;0.98909;0.990642;0.968395;0.98925;	107030	0	0	0	0
DIA_OC2.mzML	DIA_OC2	Q9HA65	Q9HA65	TBC17_HUMAN	TBC1D17	1.85E+06	1.25E+06	1.06E+06	1.85E+06	1.25E+06	1.06E+06	1.06E+06	LSVEDVLTR	LSVEDVLTR	LSVEDVLTR2	2	2.74E-05	0.000256558	0.000254647	0.000274499	0.000224517	0.000274574	0	1	1.22E+06	825461	1.22E+06	0.98493	68.6186	68.4442	68.7535	53.7862	68.6188	53.778	0.000128222	0.976667	3.47E+06	5.59696	0.720774	5.4617	0.999999	1.00326	0.0335089	487088;491043;396210;246730;143803;70777.9;	483851;486904;396210;246730;139333;70777.9;	0.985282;0.98165;0.995464;0.990715;0.973599;0.949859;	107099	0	0	0	0
DIA_OC3.mzML	DIA_OC3	Q9HA65	Q9HA65	TBC17_HUMAN	TBC1D17	1.54E+06	1.12E+06	903811	1.54E+06	1.12E+06	903811	903811	LSVEDVLTR	LSVEDVLTR	LSVEDVLTR2	2	3.25E-05	0.000256558	0.000261233	0.000255428	0.000224517	0.000255558	0	1	982036	727913	982036	0.985475	68.2148	68.0403	68.3452	53.7862	68.1634	53.8621	0.000128222	0.966319	3.35E+06	5.67886	0.728086	5.73636	1	1.03205	0.0324685	415069;335385;336712;236560;130320;64005;	415069;335385;336712;231581;109482;64005;	0.995354;0.979155;0.990953;0.976921;0.977418;0.978868;	106478	0	0	0	0
DIA_ON1.mzML	DIA_ON1	Q9HA65	Q9HA65	TBC17_HUMAN	TBC1D17	696835	623396	711590	696835	623396	711590	711590	LSVEDVLTR	LSVEDVLTR	LSVEDVLTR2	2	9.31E-05	0.000256558	0.000692042	0.000587544	0.000224517	0.000587544	0	1	701131	600460	701131	0.97914	68.3026	68.1717	68.4369	53.7862	68.3158	53.7594	0.000128222	0.893026	1.14E+06	4.77821	0.731566	7.02219	0.999998	0.167766	0.205186	337596;259326;268565;129023;77321.1;33682.4;	321739;250370;254596;129023;71345.3;33682.4;	0.992543;0.964481;0.959907;0.974165;0.984284;0.964145;	106547	0	0	0	0
DIA_ON2.mzML	DIA_ON2	Q9HA65	Q9HA65	TBC17_HUMAN	TBC1D17	699554	629393	706255	699554	629393	706255	706255	LSVEDVLTR	LSVEDVLTR	LSVEDVLTR2	2	9.00E-05	0.000256558	0.000604961	0.000595593	0.000224517	0.000595593	0	1	699554	629393	699554	0.986708	68.344	68.1669	68.5182	53.7862	68.3488	53.7647	0.000128222	0.723612	1.89E+06	5.09394	0.600007	2.8753	0.999999	1.12384	0.394459	311812;255428;268225;132314;110004;40040.3;	311812;255428;268225;132314;87799.8;40040.3;	0.993432;0.986369;0.988112;0.971519;0.88484;0.908447;	106616	0	0	0	0
DIA_ON3.mzML	DIA_ON3	Q9HA65	Q9HA65	TBC17_HUMAN	TBC1D17	702819	585305	687722	702819	585305	687722	687722	LSVEDVLTR	LSVEDVLTR	LSVEDVLTR2	2	7.47E-05	0.000256558	0.000574713	0.000472367	0.000224517	0.00047259	0	1	702819	585305	702819	0.973554	68.1458	68.0133	68.323	53.7862	68.1367	53.7982	0.000128222	0.937212	1.94E+06	5.44201	0.721949	2.92243	0.999967	0.967164	0.211726	320160;277093;235636;131730;99449;39779.9;	307745;263344;232145;131730;86828.2;39779.9;	0.976338;0.969005;0.977874;0.976147;0.970353;0.93483;	106340	0	0	0	0
DIA_IN1.mzML	DIA_IN1	Q9HA65	Q9HA65	TBC17_HUMAN	TBC1D17	640849	631671	623398	640849	631671	623398	623398	LSVEDVLTR	LSVEDVLTR	LSVEDVLTR2	2	0.000104439	0.000256558	0.000695894	0.00059952	0.000224517	0.00059988	0	1	640849	631671	640849	0.977857	68.5546	68.4225	68.7325	53.7862	68.5779	53.7205	0.000128222	0.911234	1.58E+06	5.06059	0.645895	5.00097	0.999999	0.530022	0.0719222	328608;235591;280535;121610;84200.8;36802.3;	294017;225222;220982;121610;67751.7;36802.3;	0.968989;0.982826;0.845507;0.990093;0.913941;0.982197;	106892	0	0	0	0
DIA_IN2.mzML	DIA_IN2	Q9HA65	Q9HA65	TBC17_HUMAN	TBC1D17	603152	611901	673372	603152	611901	673372	673372	LSVEDVLTR	LSVEDVLTR	LSVEDVLTR2	2	0.000103423	0.000256558	0.000698324	0.000616523	0.000224517	0.000616903	0	1	603152	611901	603152	0.972716	68.2146	68.0397	68.3927	53.7862	68.2376	53.7287	0.000128222	0.921793	1.17E+06	4.99588	0.816292	4.11819	0.999998	1.00408	0.4066	269645;238143;232292;95364.4;82021.7;36438.1;	269645;238143;232292;95364.4;77722.1;36438.1;	0.99405;0.989552;0.987756;0.870351;0.958689;0.970141;	106340	0	0	0	0
DIA_IN3.mzML	DIA_IN3	Q9HA65	Q9HA65	TBC17_HUMAN	TBC1D17	652918	680312	704030	652918	680312	704030	704030	LSVEDVLTR	LSVEDVLTR	LSVEDVLTR2	2	0.000141884	0.000256558	0.000635324	0.000526039	0.000224517	0.000526316	0	1	652918	680312	652918	0.975899	68.3328	68.1595	68.5107	53.7862	68.3053	53.8215	0.000128222	0.961816	1.95E+06	5.08588	0.693437	2.01391	0.999983	0.613679	0.468709	294856;244265;292144;130888;91327.1;40883;	282293;239737;253302;130888;74014.9;40883;	0.980557;0.963772;0.905656;0.988065;0.894973;0.94955;	106547	0	0	0	0
DIA_OC1.mzML	DIA_OC1	P55786	P55786	PSA_HUMAN	NPEPPS	4.19E+06	3.54E+06	4.81E+06	4.19E+06	3.54E+06	4.81E+06	5.34E+06	LSVEGFAVDK	LSVEGFAVDK	LSVEGFAVDK2	2	4.20E-05	0.000318353	0.00026178	0.000270416	0.000224517	0.000270563	0	1	2.16E+06	1.84E+06	2.16E+06	0.99594	62.591	62.4167	62.7693	43.7869	62.5301	43.8947	0.000160308	0.984058	8.28E+06	4.16071	0.395451	2.29947	0.999964	0.468167	0.0244162	1.06382e+06;947988;276206;752751;339308;20750.5;	1.06382e+06;947988;0;752751;339308;6544.01;	0.996557;0.988377;0.390911;0.997114;0.991401;0.5566;	97579	0	0	0	0
DIA_OC2.mzML	DIA_OC2	P55786	P55786	PSA_HUMAN	NPEPPS	5.49E+06	3.72E+06	4.60E+06	5.49E+06	3.72E+06	4.60E+06	4.77E+06	LSVEGFAVDK	LSVEGFAVDK	LSVEGFAVDK2	2	2.74E-05	0.000318353	0.000254647	0.000274499	0.000224517	0.000274574	0	1	2.18E+06	1.48E+06	2.18E+06	0.98063	62.507	62.3298	62.8129	43.7869	62.4286	43.8999	0.000160308	0.977037	8.48E+06	4.60432	0.680264	2.83065	0.999992	1.02357	0.0105633	1.05818e+06;908555;877527;718621;406315;0;	1.0546e+06;908555;877527;718621;406315;0;	0.97446;0.986228;0.972991;0.984473;0.98985;0;	97510	0	0	0	0
DIA_OC3.mzML	DIA_OC3	P55786	P55786	PSA_HUMAN	NPEPPS	4.60E+06	3.44E+06	4.42E+06	4.60E+06	3.44E+06	4.42E+06	4.63E+06	LSVEGFAVDK	LSVEGFAVDK	LSVEGFAVDK2	2	3.25E-05	0.000318353	0.000261233	0.000255428	0.000224517	0.000255558	0	1	1.98E+06	1.44E+06	1.98E+06	0.986136	61.9631	61.8308	62.1413	43.7869	61.816	43.9637	0.000160308	0.994474	8.44E+06	4.38422	0.437412	7.44243	0.999998	1.0672	0.00681856	1.02586e+06;855721;494245;663582;290285;4532.83;	1.02586e+06;855721;0;663582;290285;1365.1;	0.986493;0.995294;0.617071;0.983531;0.990825;0.541149;	96682	0	0	0	0
DIA_ON1.mzML	DIA_ON1	P55786	P55786	PSA_HUMAN	NPEPPS	1.21E+07	1.13E+07	1.05E+07	1.21E+07	1.13E+07	1.05E+07	1.01E+07	LSVEGFAVDK	LSVEGFAVDK	LSVEGFAVDK2	2	9.31E-05	0.000318353	0.000692042	0.000587544	0.000224517	0.000587544	0	1	4.06E+06	3.39E+06	4.06E+06	0.996645	62.1899	62.0118	62.3643	43.7869	62.0511	43.9808	0.000160308	0.993616	1.84E+07	4.63558	0.657926	8.3693	0.999928	0.716127	0.271066	1.96054e+06;1.7867e+06;593341;1.44122e+06;658546;126880;	1.96054e+06;1.7867e+06;214587;1.44122e+06;658546;72074.3;	0.997844;0.995106;0.538522;0.995392;0.995817;0.792049;	96958	0	0	0	0
DIA_ON2.mzML	DIA_ON2	P55786	P55786	PSA_HUMAN	NPEPPS	1.26E+07	1.16E+07	1.14E+07	1.26E+07	1.16E+07	1.14E+07	1.15E+07	LSVEGFAVDK	LSVEGFAVDK	LSVEGFAVDK2	2	9.00E-05	0.000318353	0.000604961	0.000595593	0.000224517	0.000595593	0	1	3.95E+06	3.61E+06	3.95E+06	0.994964	62.1823	62.0042	62.3561	43.7869	62.0732	43.9378	0.000160308	0.994015	1.71E+07	4.63148	0.650157	8.24719	0.999973	0.955253	0.433685	1.92863e+06;1.78122e+06;1.26394e+06;1.40094e+06;624279;40136.9;	1.92863e+06;1.78122e+06;1.26394e+06;1.40094e+06;624279;0;	0.996286;0.990213;0.853277;0.993271;0.994678;0.235245;	96958	0	0	0	0
DIA_ON3.mzML	DIA_ON3	P55786	P55786	PSA_HUMAN	NPEPPS	1.35E+07	1.19E+07	1.07E+07	1.35E+07	1.19E+07	1.07E+07	1.06E+07	LSVEGFAVDK	LSVEGFAVDK	LSVEGFAVDK2	2	7.47E-05	0.000318353	0.000574713	0.000472367	0.000224517	0.00047259	0	1	3.84E+06	3.21E+06	3.84E+06	0.9883	61.9405	61.7622	62.162	43.7869	61.8325	43.9501	0.000160308	0.982044	1.77E+07	5.25964	0.655766	7.07747	0.99993	1.05034	0.206898	1.87702e+06;1.67782e+06;1.35496e+06;1.34519e+06;616377;151830;	1.87702e+06;1.67782e+06;1.35496e+06;1.34519e+06;616377;151830;	0.986974;0.983865;0.940547;0.987642;0.993774;0.81943;	96613	0	0	0	0
DIA_IN1.mzML	DIA_IN1	P55786	P55786	PSA_HUMAN	NPEPPS	6.69E+06	7.98E+06	7.02E+06	6.69E+06	7.98E+06	7.02E+06	6.87E+06	LSVEGFAVDK	LSVEGFAVDK	LSVEGFAVDK2	2	0.000104439	0.000318353	0.000695894	0.00059952	0.000224517	0.00059988	0	1	2.56E+06	2.33E+06	2.56E+06	0.997153	62.4806	62.3033	62.7017	43.7869	62.387	43.9013	0.000160308	0.993965	1.14E+07	5.31686	0.688705	6.99536	0.999999	1.20251	0.790487	1.23329e+06;1.12852e+06;1.01301e+06;908908;416841;70828.3;	1.23329e+06;1.12852e+06;1.01301e+06;908908;416841;40387;	0.998568;0.998737;0.963758;0.996277;0.99488;0.770815;	97372	0	0	0	0
DIA_IN2.mzML	DIA_IN2	P55786	P55786	PSA_HUMAN	NPEPPS	8.42E+06	8.55E+06	6.48E+06	8.42E+06	8.55E+06	6.48E+06	5.83E+06	LSVEGFAVDK	LSVEGFAVDK	LSVEGFAVDK2	2	0.000103423	0.000318353	0.000698324	0.000616523	0.000224517	0.000616903	0	1	2.32E+06	2.30E+06	2.32E+06	0.99544	61.915	61.7374	62.0934	43.7869	61.7843	43.9336	0.000160308	0.995266	9.60E+06	5.25115	0.735472	5.33151	0.999997	1.68846	0.541801	1.14735e+06;997579;793689;814558;355240;109273;	1.14735e+06;997579;793689;814558;353144;50044.4;	0.995758;0.993312;0.950026;0.997228;0.99028;0.72307;	96475	0	0	0	0
DIA_IN3.mzML	DIA_IN3	P55786	P55786	PSA_HUMAN	NPEPPS	8.73E+06	8.25E+06	6.91E+06	8.73E+06	8.25E+06	6.91E+06	6.82E+06	LSVEGFAVDK	LSVEGFAVDK	LSVEGFAVDK2	2	0.000206058	0.000318353	0.000635324	0.000526039	0.000224517	0.000526316	0	1	2.22E+06	2.19E+06	2.22E+06	0.996793	62.1696	61.995	62.3479	43.7869	62.018	43.9679	0.000160308	0.993123	9.60E+06	5.0463	0.781467	3.9523	0.999443	1.49086	0.629831	1.10408e+06;997894;1.00367e+06;765124;355146;63938.6;	1.10408e+06;997894;1.00152e+06;765124;354746;13864.1;	0.995931;0.993948;0.99026;0.99841;0.995987;0.321419;	96889	0	0	0	0
DIA_OC1.mzML	DIA_OC1	P55786	P55786	PSA_HUMAN	NPEPPS	4.19E+06	3.54E+06	4.81E+06	4.19E+06	3.54E+06	4.81E+06	5.34E+06	LSVEGFAVDKMAGEVK	LSVEGFAVDKMAGEVK	LSVEGFAVDKMAGEVK3	3	4.20E-05	0.00142877	0.00026178	0.000270416	0.000224517	0.000270563	0	1	47939.5	40087.4	47939.5	0.793409	69.7297	69.6408	69.8616	55.6918	69.739	55.7039	0.000407941	0.92098	1.23E+06	3.09763	0.401596	0	1	1.19036	0.0653025	54807.5;14252.2;14413.9;10611.5;7499.65;3173.13;	29909.6;0;13716.5;10530.3;7499.65;0;	0.703307;0.432014;0.923213;0.946477;0.937825;0.542975;	108760	0	0	0	0
DIA_OC2.mzML	DIA_OC2	P55786	P55786	PSA_HUMAN	NPEPPS	5.49E+06	3.72E+06	4.60E+06	5.49E+06	3.72E+06	4.60E+06	4.77E+06	LSVEGFAVDKMAGEVK	LSVEGFAVDKMAGEVK	LSVEGFAVDKMAGEVK3	3	2.74E-05	0.00142877	0.000254647	0.000274499	0.000224517	0.000274574	0	1	86016.5	58319.6	86016.5	0.862457	69.6807	69.5036	69.8115	55.6918	69.6893	55.6917	0.000407941	0.906502	367389	2.30393	0.406679	0	0.999915	1.14738	0.0166737	63354.1;23367.9;29533.8;13718.8;23731.2;4548.02;	49545.3;0;13645.6;12740;23731.2;0;	0.830452;0.0627747;0.260268;0.895439;0.911572;0.592029;	108760	0	0	0	0
DIA_OC3.mzML	DIA_OC3	P55786	P55786	PSA_HUMAN	NPEPPS	4.60E+06	3.44E+06	4.42E+06	4.60E+06	3.44E+06	4.42E+06	4.63E+06	LSVEGFAVDKMAGEVK	LSVEGFAVDKMAGEVK	LSVEGFAVDKMAGEVK3	3	0.000111698	0.00142877	0.000261233	0.000255428	0.000224517	0.000255558	0	1	9826.78	7381.8	9826.78	0.645099	69.1896	69.1007	69.2748	55.6918	69.203	55.6749	0.000407941	0	0	1.48908	0.344665	0	0.99952	0.886497	0.323364	24218.7;43983.9;19218.3;9045.1;2090.41;8751.41;	7977.49;15864.7;2614.09;1544.34;304.959;8751.41;	0.793731;0.687977;0.0110345;0.00925632;-0.0230211;0.801784;	108001	0	0	0	0
DIA_ON2.mzML	DIA_ON2	P55786	P55786	PSA_HUMAN	NPEPPS	1.26E+07	1.16E+07	1.14E+07	1.26E+07	1.16E+07	1.14E+07	1.15E+07	LSVEGFAVDKMAGEVK	LSVEGFAVDKMAGEVK	LSVEGFAVDKMAGEVK3	3	0.00513781	0.00142877	0.000604961	0.000595593	0.000224517	0.000595593	0	1	71089.1	63984	71089.1	0.933734	69.3595	69.2272	69.4904	55.6918	69.3495	55.7194	0.000407941	0	0	1.15206	0.114125	0	0.884603	1.64609	0.63673	52246.6;46469.3;24546.6;27317.5;26300.1;0;	44789;0;0;0;26300.1;0;	0.907278;0.0919816;-0.567231;0.211507;0.97879;0;	108208	0	0	0	0
DIA_OC1.mzML	DIA_OC1	P35222	P35222	CTNB1_HUMAN	CTNNB1	4.06E+07	3.39E+07	3.83E+07	4.06E+07	3.39E+07	3.83E+07	3.83E+07	LSVELTSSLFR	LSVELTSSLFR	LSVELTSSLFR2	2	4.20E-05	0.000256558	0.00026178	0.000270416	0.000224517	0.000270563	0	1	3.36E+06	2.91E+06	3.36E+06	0.991415	81.8163	81.6387	81.9906	75.4525	81.7041	75.394	0.000128222	0.994328	1.62E+07	5.77771	0.572526	10.3702	0.999984	0	-1.00E+07	1.88321e+06;1.69314e+06;1.59973e+06;747831;736829;573852;	1.87793e+06;1.69314e+06;1.59973e+06;747831;736829;573852;	0.989789;0.993757;0.996285;0.994818;0.992105;0.936554;	127672	0	0	0	0
DIA_OC2.mzML	DIA_OC2	P35222	P35222	CTNB1_HUMAN	CTNNB1	5.18E+07	3.51E+07	3.74E+07	5.18E+07	3.51E+07	3.74E+07	3.74E+07	LSVELTSSLFR	LSVELTSSLFR	LSVELTSSLFR2	2	2.74E-05	0.000256558	0.000254647	0.000274499	0.000224517	0.000274574	0	1	3.85E+06	2.61E+06	3.85E+06	0.989375	81.7922	81.661	81.9695	75.4525	81.7992	75.5478	0.000128222	0.982938	1.74E+07	5.82021	0.548529	10.3965	0.999999	0	-1.00E+07	2.16234e+06;1.98033e+06;1.89191e+06;858819;830052;676168;	2.16234e+06;1.98033e+06;1.89191e+06;858819;830051;676168;	0.987836;0.99021;0.991632;0.989446;0.993312;0.985325;	127741	0	0	0	0
DIA_OC3.mzML	DIA_OC3	P35222	P35222	CTNB1_HUMAN	CTNNB1	4.30E+07	3.14E+07	3.33E+07	4.30E+07	3.14E+07	3.33E+07	3.33E+07	LSVELTSSLFR	LSVELTSSLFR	LSVELTSSLFR2	2	3.25E-05	0.000256558	0.000261233	0.000255428	0.000224517	0.000255558	0	1	1.94E+06	1.57E+06	1.94E+06	0.987437	81.2636	81.0853	81.4375	75.4525	81.1096	75.6078	0.000128222	0.998042	9.08E+06	5.72876	0.730882	9.5327	0.999996	0	-1.00E+07	1.14739e+06;999168;954631;412277;390238;327875;	1.1406e+06;999168;952433;409631;390238;327875;	0.993203;0.989668;0.987606;0.991116;0.966725;0.968465;	126913	0	0	0	0
DIA_ON1.mzML	DIA_ON1	P35222	P35222	CTNB1_HUMAN	CTNNB1	1.02E+07	8.92E+06	1.01E+07	1.02E+07	8.92E+06	1.01E+07	1.01E+07	LSVELTSSLFR	LSVELTSSLFR	LSVELTSSLFR2	2	9.31E-05	0.000256558	0.000692042	0.000587544	0.000224517	0.000587544	0	1	959096	782536	959096	0.989137	81.3912	81.214	81.5657	75.4525	81.2894	75.6143	0.000128222	0.988732	4.06E+06	5.07078	0.529293	7.30313	0.999998	0	-1.00E+07	520280;461297;413331;248183;207974;37431;	511132;461297;413331;239990;207974;0;	0.989093;0.991728;0.967184;0.987893;0.990682;0.571307;	127051	0	0	0	0
DIA_ON2.mzML	DIA_ON2	P35222	P35222	CTNB1_HUMAN	CTNNB1	1.07E+07	1.00E+07	9.66E+06	1.07E+07	1.00E+07	9.66E+06	9.66E+06	LSVELTSSLFR	LSVELTSSLFR	LSVELTSSLFR2	2	9.00E-05	0.000256558	0.000604961	0.000595593	0.000224517	0.000595593	0	1	908218	793722	908218	0.986107	81.3365	81.2049	81.5144	75.4525	81.1336	75.7922	0.000128222	0.935447	3.64E+06	4.90678	0.512875	7.91915	0.999997	0	-1.00E+07	512093;410545;386890;241962;175115;31060;	498798;410545;385069;234306;175115;0;	0.987615;0.990609;0.987321;0.994858;0.970102;0.374412;	126982	0	0	0	0
DIA_ON3.mzML	DIA_ON3	P35222	P35222	CTNB1_HUMAN	CTNNB1	1.13E+07	9.49E+06	1.04E+07	1.13E+07	9.49E+06	1.04E+07	1.04E+07	LSVELTSSLFR	LSVELTSSLFR	LSVELTSSLFR2	2	7.47E-05	0.000256558	0.000574713	0.000472367	0.000224517	0.00047259	0	1	852914	678826	852914	0.972867	81.3662	81.189	81.5411	75.4525	81.2905	75.6693	0.000128222	0.972791	3.10E+06	4.80762	0.661991	4.90617	0.999946	0	-1.00E+07	499146;253865;327336;212907;158096;62019.7;	499146;136235;326811;204510;149258;62019.6;	0.993347;0.759775;0.910282;0.986964;0.885063;0.945759;	127051	0	0	0	0
DIA_IN1.mzML	DIA_IN1	P35222	P35222	CTNB1_HUMAN	CTNNB1	5.40E+06	5.33E+06	4.49E+06	5.40E+06	5.33E+06	4.49E+06	4.49E+06	LSVELTSSLFR	LSVELTSSLFR	LSVELTSSLFR2	2	0.000104439	0.000256558	0.000695894	0.00059952	0.000224517	0.00059988	0	1	67237.6	58343.6	67237.6	0.742617	81.4738	81.2965	81.6048	75.4525	81.4575	75.3844	0.000128222	0	0	2.53841	0.438351	0.864376	0.999529	0	-1.00E+07	53549.9;33811.5;24372.4;57882.4;28949.1;16432.2;	11702.6;7894.51;0;26680.4;28854.6;16432.2;	0.394287;0.451556;0.443508;0.714267;0.910102;0.894864;	127120	0	0	0	0
DIA_IN2.mzML	DIA_IN2	P35222	P35222	CTNB1_HUMAN	CTNNB1	6.42E+06	6.23E+06	4.97E+06	6.42E+06	6.23E+06	4.97E+06	4.97E+06	LSVELTSSLFR	LSVELTSSLFR	LSVELTSSLFR2	2	0.000103423	0.000256558	0.000698324	0.000616523	0.000224517	0.000616903	0	1	104082	102777	104082	0.757188	81.2652	81.0452	81.3975	75.4525	81.0777	75.8877	0.000128222	0.758127	365646	2.02444	0.573217	1.62275	0.999248	0.613552	0.070378	58408.9;57062.3;18991.7;75229;19900.4;0;	58408.9;55970.7;2917.7;38452.8;7220.36;0;	0.80893;0.828871;0.388306;0.710903;0.58512;0;	126775	0	0	0	0
DIA_IN3.mzML	DIA_IN3	P35222	P35222	CTNB1_HUMAN	CTNNB1	5.55E+06	5.61E+06	5.16E+06	5.55E+06	5.61E+06	5.16E+06	5.16E+06	LSVELTSSLFR	LSVELTSSLFR	LSVELTSSLFR2	2	0.000400577	0.000256558	0.000635324	0.000526039	0.000224517	0.000526316	0	1	179634	173635	179634	0.887922	81.2146	80.9932	81.4346	75.4525	81.18	75.4146	0.000128222	0.799626	216109	1.98369	0.136286	0.631566	0.993308	0	-1.00E+07	76511.5;5049.36;52665.1;83843.5;69147.8;0;	26642.5;0;0;83843.5;69147.8;0;	0.514496;0.261361;0.301489;0.962132;0.94182;0;	126706	0	0	0	0
DIA_OC1.mzML	DIA_OC1	O75923	O75923	DYSF_HUMAN	DYSF	1.62E+06	1.35E+06	1.69E+06	1.62E+06	1.35E+06	1.69E+06	1.69E+06	LSVFAETYENETK	LSVFAETYENETK	LSVFAETYENETK2	2	6.27E-05	0.000256558	0.00026178	0.000270416	0.000224517	0.000270563	0	1	431638	360938	431638	0.758414	63.0914	62.9605	63.3118	44.6695	63.155	44.5477	0.000128222	0.422003	363162	2.49022	0.649597	2.34402	0.999821	1.05795	0.00574677	281650;263183;184136;44880.9;29667.8;38620.9;	134817;112684;184136;0;0;18584.9;	0.679833;0.565976;0.933713;0.556805;0.434771;0.681422;	98361	0	0	0	0
DIA_OC2.mzML	DIA_OC2	O75923	O75923	DYSF_HUMAN	DYSF	1.86E+06	1.26E+06	1.65E+06	1.86E+06	1.26E+06	1.65E+06	1.65E+06	LSVFAETYENETK	LSVFAETYENETK	LSVFAETYENETK2	2	2.74E-05	0.000256558	0.000254647	0.000274499	0.000224517	0.000274574	0	1	757251	513420	757251	0.820447	63.0929	62.8725	63.2247	44.6695	63.0804	44.7135	0.000128222	0.418664	1.07E+06	4.29084	0.613829	4.50683	1	1.36173	0.0108635	373550;380631;282721;195741;108123;80999;	190694;313157;253399;159976;108123;72177.1;	0.774192;0.802737;0.877143;0.808415;0.91088;0.863081;	98430	0	0	0	0
DIA_OC3.mzML	DIA_OC3	O75923	O75923	DYSF_HUMAN	DYSF	2.21E+06	1.67E+06	1.58E+06	2.21E+06	1.67E+06	1.58E+06	1.58E+06	LSVFAETYENETK	LSVFAETYENETK	LSVFAETYENETK2	2	0.000111698	0.000256558	0.000261233	0.000255428	0.000224517	0.000255558	0	1	421145	307119	421145	0.830344	62.2864	62.2003	62.5057	44.6695	62.4861	44.3946	0.000128222	0.199329	491585	2.29779	0.425287	2.98959	0.999521	1.03891	0.00723917	303385;380528;65280.6;90813.9;15481;40827.2;	99519.3;321626;0;37305.3;4946.19;40827.2;	0.681765;0.876318;0.0768132;0.669001;0.41464;0.709085;	97188	0	0	0	0
DIA_ON1.mzML	DIA_ON1	O75923	O75923	DYSF_HUMAN	DYSF	1.48E+06	1.14E+06	1.07E+06	1.48E+06	1.14E+06	1.07E+06	1.07E+06	LSVFAETYENETK	LSVFAETYENETK	LSVFAETYENETK2	2	0.000889736	0.000256558	0.000692042	0.000587544	0.000224517	0.000587544	0	1	229713	187740	229713	0.843185	62.5113	62.3799	62.6426	44.6695	62.7112	44.3743	0.000128222	0.472982	1.65E+06	2.11561	0.65959	0	0.984394	0	-1.00E+07	94586.9;129803;108403;0;9576.48;0;	33209;88100.7;108403;0;3491.16;0;	0.620672;0.768138;0.972344;0;0.667841;0;	97464	0	0	0	0
DIA_ON2.mzML	DIA_ON2	O75923	O75923	DYSF_HUMAN	DYSF	1.47E+06	1.36E+06	1.13E+06	1.47E+06	1.36E+06	1.13E+06	1.13E+06	LSVFAETYENETK	LSVFAETYENETK	LSVFAETYENETK2	2	0.000805103	0.000256558	0.000604961	0.000595593	0.000224517	0.000595593	0	1	360626	342107	360626	0.859224	62.635	62.5038	62.809	44.6695	62.7102	44.5269	0.000128222	0.336896	1.05E+06	2.12068	0.49152	0	0.975765	0.584387	0.00101806	206837;154857;122818;0;0;0;	118738;154857;87031.2;0;0;0;	0.798876;0.960636;0.761114;0;0;0;	97671	0	0	0	0
DIA_ON3.mzML	DIA_ON3	O75923	O75923	DYSF_HUMAN	DYSF	1.52E+06	1.13E+06	968595	1.52E+06	1.13E+06	968595	968595	LSVFAETYENETK	LSVFAETYENETK	LSVFAETYENETK2	2	7.47E-05	0.000256558	0.000574713	0.000472367	0.000224517	0.00047259	0	1	184234	155086	184234	0.806745	62.3068	62.2208	62.3955	44.6695	62.4794	44.3967	0.000128222	0	0	3.02177	0.598411	4.91E-06	0.99788	1.10794	0.114625	120229;130553;94816.7;0;5536.08;6214.57;	32921.7;104401;46911.2;0;5536.08;4660.93;	0.562927;0.887566;0.797987;0;0.801784;0.801784;	97188	0	0	0	0
DIA_OC1.mzML	DIA_OC1	O00519	O00519	FAAH1_HUMAN	FAAH	1.61E+06	1.42E+06	2.04E+06	1.61E+06	1.42E+06	2.04E+06	2.04E+06	LSVGPMAR	LSVGPMAR	LSVGPMAR2	2	4.20E-05	0.000838524	0.00026178	0.000270416	0.000224517	0.000270563	0	1	739596	618455	739596	0.985325	42.0673	41.8899	42.2423	11.1107	42.0742	11.1287	0.000279352	0.980653	4.86E+06	4.07862	0.47044	0.295094	0.999964	1.32771	0.159548	138689;449616;377482;197904;115120;293960;	60226.4;430260;365997;197904;111432;49422.1;	0.659787;0.985783;0.926037;0.98715;0.980317;-0.305671;	65413	0	0	0	0
DIA_OC2.mzML	DIA_OC2	O00519	O00519	FAAH1_HUMAN	FAAH	1.91E+06	1.38E+06	2.21E+06	1.91E+06	1.38E+06	2.21E+06	2.21E+06	LSVGPMAR	LSVGPMAR	LSVGPMAR2	2	2.74E-05	0.000838524	0.000254647	0.000274499	0.000224517	0.000274574	0	1	468666	317758	468666	0.908914	42.0506	41.874	42.1821	11.1107	42.0366	11.1734	0.000279352	0.9698	5.80E+06	3.22566	0.387354	3.30E-05	0.999924	1.43891	0.130985	114583;286367;340674;149578;137734;411808;	40039.1;286367;331293;62921.6;119377;68650.4;	0.492495;0.943763;0.877223;0.629374;0.972657;-0.372975;	65413	0	0	0	0
DIA_OC3.mzML	DIA_OC3	O00519	O00519	FAAH1_HUMAN	FAAH	1.72E+06	1.32E+06	2.02E+06	1.72E+06	1.32E+06	2.02E+06	2.02E+06	LSVGPMAR	LSVGPMAR	LSVGPMAR2	2	3.25E-05	0.000838524	0.000261233	0.000255428	0.000224517	0.000255558	0	1	522395	395254	522395	0.880373	41.5802	41.4499	41.7122	11.1107	41.5615	11.1567	0.000279352	0.948935	4.37E+06	3.55878	0.462565	0	0.999992	1.53006	0.141045	303523;370109;365897;107215;118622;492615;	148131;316737;223279;107215;98443.2;105799;	0.761677;0.852602;0.581474;0.967939;0.874358;-0.343784;	64723	0	0	0	0
DIA_OC1.mzML	DIA_OC1	Q07954	Q07954	LRP1_HUMAN	LRP1	1.19E+06	993105	735469	1.19E+06	993105	735469	735087	LSVIGSIR	LSVIGSIR	LSVIGSIR2	2	6.27E-05	0.000256558	0.00026178	0.000270416	0.000224517	0.000270563	0	1	817483	683585	817483	0.951302	55.1463	54.9259	55.3214	32.9009	55.0758	33.0061	0.000128222	0.771377	4.73E+06	5.66657	0.659181	5.62788	0.999793	2.48781	0.0712211	473091;412826;538204;373698;203331;59287.8;	473091;412826;510264;345369;203331;59287.8;	0.984924;0.986326;0.938469;0.904298;0.995322;0.981234;	85907	0	0	0	0
DIA_OC2.mzML	DIA_OC2	Q07954	Q07954	LRP1_HUMAN	LRP1	1.44E+06	975587	768364	1.44E+06	975587	768364	769135	LSVIGSIR	LSVIGSIR	LSVIGSIR2	2	2.74E-05	0.000256558	0.000254647	0.000274499	0.000224517	0.000274574	0	1	961367	651812	961367	0.988139	54.9773	54.8001	55.1516	32.9009	54.982	32.9017	0.000128222	0	6.44E+06	5.54963	0.634453	5.39465	0.999932	0.860367	0.0739572	446063;521692;536430;366595;212102;73080;	446063;521692;529995;366595;211441;73080;	0.904472;0.986831;0.963988;0.990435;0.976677;0.985966;	85700	0	0	0	0
DIA_OC3.mzML	DIA_OC3	Q07954	Q07954	LRP1_HUMAN	LRP1	1.25E+06	912188	766281	1.25E+06	912188	766281	763162	LSVIGSIR	LSVIGSIR	LSVIGSIR2	2	3.25E-05	0.000256558	0.000261233	0.000255428	0.000224517	0.000255558	0	1	876462	639156	876462	0.979093	54.3852	54.2077	54.6027	32.9009	54.355	32.9554	0.000128222	0.263002	5.16E+06	5.53306	0.648653	5.60056	0.999997	0.567565	0.0726677	459893;471738;524495;354265;203700;57866.9;	459893;471738;468671;346857;201936;57866.9;	0.98224;0.996762;0.876623;0.955111;0.981349;0.978802;	84803	0	0	0	0
DIA_IN1.mzML	DIA_IN1	Q07954	Q07954	LRP1_HUMAN	LRP1	22761.3	20668.8	54523.5	22761.3	20668.8	54523.5	54458.8	LSVIGSIR	LSVIGSIR	LSVIGSIR2	2	0.000803271	0.000256558	0.000695894	0.00059952	0.000224517	0.00059988	0	1	11499.5	10693.2	11499.5	0.556555	54.5911	54.502	54.6767	32.9009	54.7868	32.6755	0.000128222	0.893129	40342.9	1.73306	0.501403	1.73191	0.987307	0.62119	0.385815	98679.2;12028.7;1733.38;2126.48;28249.5;14510.6;	31567.1;3249.66;0;2126.48;6249.69;6123.4;	0.383226;0.613971;0.133631;0.801784;-0.51253;0.440924;	85010	0	0	0	0
DIA_OC1.mzML	DIA_OC1	P38117	P38117	ETFB_HUMAN	ETFB	1.13E+06	943768	995248	1.13E+06	943768	995248	995248	LSVISVEDPPQR	LSVISVEDPPQR	LSVISVEDPPQR2	2	4.20E-05	0.00190771	0.00026178	0.000270416	0.000224517	0.000270563	0	1	340667	284868	340667	0.67904	54.3674	54.1474	54.4998	31.8537	54.3413	31.8933	0.000492999	0.831325	1.58E+06	2.73124	0.61098	3.02021	0.999994	0	-1.00E+07	398997;50077.6;93379.3;175735;139212;151206;	208202;0;33387.8;99076.9;139212;84246;	0.67282;0.456373;0.621722;0.711428;0.831543;0.729317;	84689	0	0	0	0
DIA_OC2.mzML	DIA_OC2	P38117	P38117	ETFB_HUMAN	ETFB	1.32E+06	892950	1.00E+06	1.32E+06	892950	1.00E+06	1.00E+06	LSVISVEDPPQR	LSVISVEDPPQR	LSVISVEDPPQR2	2	2.74E-05	0.00190771	0.000254647	0.000274499	0.000224517	0.000274574	0	1	895998	607491	895998	0.975095	54.1981	53.9777	54.3754	31.8537	54.2626	31.7496	0.000492999	0.724548	1.13E+06	3.89343	0.589249	3.85955	0.997523	1.25526	0.0200553	514565;104425;146576;235263;164619;280005;	514158;0;146576;235263;50980.3;269722;	0.98147;-0.0544365;0.990753;0.951409;0.553335;0.930898;	84482	0	0	0	0
DIA_OC3.mzML	DIA_OC3	P38117	P38117	ETFB_HUMAN	ETFB	1.28E+06	931450	972531	1.28E+06	931450	972531	972531	LSVISVEDPPQR	LSVISVEDPPQR	LSVISVEDPPQR2	2	3.25E-05	0.00190771	0.000261233	0.000255428	0.000224517	0.000255558	0	1	858095	625763	858095	0.980643	53.7379	53.4752	53.9587	31.8537	53.6117	32.0383	0.000492999	0.853409	2.52E+06	3.44407	0.601623	2.23901	0.999976	0.56254	0.00600321	497007;101495;126879;240385;118926;139870;	490831;0;126879;240385;31080.8;76455.1;	0.982154;0.204623;0.993345;0.970854;0.499709;0.675213;	83792	0	0	0	0
DIA_OC1.mzML	DIA_OC1	P38117	P38117	ETFB_HUMAN	ETFB	1.13E+06	943768	995248	1.13E+06	943768	995248	995248	LSVISVEDPPQR	LSVISVEDPPQR	LSVISVEDPPQR3	3	0.00305385	1	0.00026178	0.000270416	0.000224517	0.000270563	0	1	40933.1	34228.6	40933.1	0.764055	54.309	54.1347	54.4872	31.9231	54.3887	31.8065	0.00836185	0.260128	1.42E+06	1.37834	0.327349	0	0.86258	2.75251	0.429563	24201.5;8210.41;36401;3930.85;1944.46;482.353;	24201.5;3826.69;12904.9;184.22;0;0;	0.932306;0.590581;0.499962;0.0363729;-0.444217;-0.444217;	84598	0	0	0	0
DIA_OC2.mzML	DIA_OC2	P38117	P38117	ETFB_HUMAN	ETFB	1.32E+06	892950	1.00E+06	1.32E+06	892950	1.00E+06	1.00E+06	LSVISVEDPPQR	LSVISVEDPPQR	LSVISVEDPPQR3	3	2.74E-05	1	0.000254647	0.000274499	0.000224517	0.000274574	0	1	31249.4	21187.3	31249.4	0.817412	54.2708	54.0965	54.4048	31.9231	54.3096	31.8616	0.00836185	0.748956	1.93E+06	2.03759	0.116197	0	0.998016	2.67024	0.730191	28959.2;14408.6;26041.2;9439.03;0;0;	5327.45;14408.6;11513.3;531.158;0;0;	0.624691;0.940383;0.752692;0.303787;0;0;	84598	0	0	0	0
DIA_OC3.mzML	DIA_OC3	P38117	P38117	ETFB_HUMAN	ETFB	1.28E+06	931450	972531	1.28E+06	931450	972531	972531	LSVISVEDPPQR	LSVISVEDPPQR	LSVISVEDPPQR3	3	0.000111698	1	0.000261233	0.000255428	0.000224517	0.000255558	0	1	95995.1	70004.1	95995.1	0.832066	53.682	53.5479	53.9002	31.9231	53.6591	31.9571	0.00836185	0.811313	1.54E+06	2.49661	0.0757448	0.10646	0.999347	2.70689	0.564223	39440.9;19016.7;53819.8;3104.6;52524;5084.47;	35413.9;19016.7;41564.5;0;0;2445.98;	0.867032;0.965919;0.741034;0.103114;0.0520231;0.605239;	83701	0	0	0	0
DIA_OC1.mzML	DIA_OC1	P62495	P62495	ERF1_HUMAN	ETF1	1.74E+06	1.45E+06	1.71E+06	1.74E+06	1.45E+06	1.71E+06	1.71E+06	LSVLGAITSVQQR	LSVLGAITSVQQR	LSVLGAITSVQQR2	2	4.20E-05	0.000256558	0.00026178	0.000270416	0.000224517	0.000270563	0	1	1.74E+06	1.45E+06	1.74E+06	0.993836	77.7189	77.5412	77.8934	67.9984	77.6923	68.0705	0.000128222	0.996099	4.27E+06	5.69816	0.608327	9.03317	1	0.951011	0.0160188	784931;478215;493925;317878;216879;228916;	784931;478215;475062;305619;216879;209367;	0.996594;0.994139;0.988974;0.979057;0.982913;0.965438;	121261	0	0	0	0
DIA_OC2.mzML	DIA_OC2	P62495	P62495	ERF1_HUMAN	ETF1	2.18E+06	1.48E+06	1.70E+06	2.18E+06	1.48E+06	1.70E+06	1.70E+06	LSVLGAITSVQQR	LSVLGAITSVQQR	LSVLGAITSVQQR2	2	2.74E-05	0.000256558	0.000254647	0.000274499	0.000224517	0.000274574	0	1	2.18E+06	1.48E+06	2.18E+06	0.994317	77.6571	77.4795	77.8322	67.9984	77.6294	67.9861	0.000128222	0.989863	4.97E+06	5.72139	0.555177	9.91521	1	0.755731	0.0402163	1.02272e+06;605657;577111;481608;274655;296549;	1.02272e+06;605657;550651;460564;274655;280660;	0.996136;0.992539;0.992894;0.976586;0.954452;0.968085;	121261	0	0	0	0
DIA_OC3.mzML	DIA_OC3	P62495	P62495	ERF1_HUMAN	ETF1	1.79E+06	1.39E+06	1.81E+06	1.79E+06	1.39E+06	1.81E+06	1.81E+06	LSVLGAITSVQQR	LSVLGAITSVQQR	LSVLGAITSVQQR2	2	3.25E-05	0.000256558	0.000261233	0.000255428	0.000224517	0.000255558	0	1	1.79E+06	1.39E+06	1.79E+06	0.958794	77.0823	76.9046	77.2569	67.9984	77.0909	67.9419	0.000128222	0.980688	4.18E+06	5.60688	0.792992	9.42737	1	0.452274	0.0290271	776841;532772;481682;334233;255377;236423;	776841;532772;479938;334233;255377;232916;	0.91015;0.996023;0.996202;0.983135;0.986916;0.991551;	120364	0	0	0	0
DIA_ON1.mzML	DIA_ON1	P62495	P62495	ERF1_HUMAN	ETF1	845416	729500	728459	845416	729500	728459	728459	LSVLGAITSVQQR	LSVLGAITSVQQR	LSVLGAITSVQQR2	2	9.31E-05	0.000256558	0.000692042	0.000587544	0.000224517	0.000587544	0	1	845416	729500	845416	0.924549	77.1647	77.0336	77.297	67.9984	77.1642	68.1103	0.000128222	0.935885	1.87E+06	4.76006	0.80606	5.11285	0.999997	1.9949	0.372958	502079;190206;246431;141246;93583.7;98950.5;	445978;190206;209232;65973;85264.7;79799.1;	0.913909;0.946307;0.92745;0.798123;0.860835;0.870823;	120433	0	0	0	0
DIA_ON2.mzML	DIA_ON2	P62495	P62495	ERF1_HUMAN	ETF1	1.04E+06	921035	792542	1.04E+06	921035	792542	792542	LSVLGAITSVQQR	LSVLGAITSVQQR	LSVLGAITSVQQR2	2	9.00E-05	0.000256558	0.000604961	0.000595593	0.000224517	0.000595593	0	1	1.04E+06	921035	1.04E+06	0.98322	77.2048	77.0276	77.4213	67.9984	77.1195	68.0457	0.000128222	0.805618	892310	4.35114	0.690973	5.92257	0.999994	1.91859	0.39342	563489;229970;248793;31473.4;88677.6;109166;	563489;229970;248793;0;88677.6;104626;	0.988728;0.963445;0.989022;0.274404;0.853281;0.949111;	120502	0	0	0	0
DIA_ON3.mzML	DIA_ON3	P62495	P62495	ERF1_HUMAN	ETF1	998992	853875	702929	998992	853875	702929	702929	LSVLGAITSVQQR	LSVLGAITSVQQR	LSVLGAITSVQQR2	2	7.47E-05	0.000256558	0.000574713	0.000472367	0.000224517	0.00047259	0	1	998992	853875	998992	0.978402	77.1408	77.0097	77.3182	67.9984	77.1159	68.0941	0.000128222	0.978933	1.75E+06	5.07244	0.781964	4.97292	0.999996	1.22675	0.359157	504727;243183;267744;179030;62843.3;104580;	504727;243183;251082;175270;29543.2;91320.6;	0.973908;0.985437;0.980621;0.963199;0.624083;0.972156;	120433	0	0	0	0
DIA_IN1.mzML	DIA_IN1	P62495	P62495	ERF1_HUMAN	ETF1	1.50E+06	1.34E+06	1.10E+06	1.50E+06	1.34E+06	1.10E+06	1.10E+06	LSVLGAITSVQQR	LSVLGAITSVQQR	LSVLGAITSVQQR2	2	0.000104439	0.000256558	0.000695894	0.00059952	0.000224517	0.00059988	0	1	1.50E+06	1.34E+06	1.50E+06	0.987271	77.4215	77.2901	77.5996	67.9984	77.3656	68.0891	0.000128222	0.951605	1.88E+06	5.58358	0.631023	6.03742	1	2.246	0.404407	720261;371725;426595;273584;145768;175063;	720261;371725;410208;273584;145768;166292;	0.981664;0.990917;0.99381;0.990191;0.913897;0.993905;	120778	0	0	0	0
DIA_IN2.mzML	DIA_IN2	P62495	P62495	ERF1_HUMAN	ETF1	1.45E+06	1.41E+06	1.13E+06	1.45E+06	1.41E+06	1.13E+06	1.13E+06	LSVLGAITSVQQR	LSVLGAITSVQQR	LSVLGAITSVQQR2	2	0.000103423	0.000256558	0.000698324	0.000616523	0.000224517	0.000616903	0	1	1.45E+06	1.41E+06	1.45E+06	0.98907	77.0415	76.8635	77.2168	67.9984	76.9878	68.0505	0.000128222	0.977874	2.44E+06	4.81441	0.837485	5.35926	0.999998	0.688022	0.427942	717344;380323;356559;145248;104623;151158;	717344;380323;349574;72956.5;59091.3;151158;	0.993577;0.984427;0.984872;0.748851;0.785259;0.993331;	120157	0	0	0	0
DIA_IN3.mzML	DIA_IN3	P62495	P62495	ERF1_HUMAN	ETF1	949448	910759	1.07E+06	949448	910759	1.07E+06	1.07E+06	LSVLGAITSVQQR	LSVLGAITSVQQR	LSVLGAITSVQQR2	2	0.000141884	0.000256558	0.000635324	0.000526039	0.000224517	0.000526316	0	1	949448	910759	949448	0.909492	77.253	77.1186	77.3844	67.9984	77.1825	68.1959	0.000128222	0.757004	2.59E+06	4.80227	0.641186	5.05186	0.99999	2.96155	0.369756	397535;263631;361592;257599;75372.2;131113;	397535;263631;288282;223869;75372.2;112434;	0.961577;0.933344;0.815854;0.891188;0.940126;0.836483;	120502	0	0	0	0
DIA_OC1.mzML	DIA_OC1	P62495	P62495	ERF1_HUMAN	ETF1	1.74E+06	1.45E+06	1.71E+06	1.74E+06	1.45E+06	1.71E+06	1.71E+06	LSVLGAITSVQQR	LSVLGAITSVQQR	LSVLGAITSVQQR3	3	4.20E-05	0.000256558	0.00026178	0.000270416	0.000224517	0.000270563	0	1	342512	286411	342512	0.9911	77.7032	77.5285	77.8807	67.9001	77.6379	68.0427	0.000128222	0.988477	2.67E+06	5.56776	0.579433	4.38126	0.999998	0	-1.00E+07	134829;141681;103476;66001.8;29668.4;8005.73;	134829;141681;103372;66001.8;29668.4;7988.2;	0.990581;0.994835;0.991609;0.984139;0.990392;0.886988;	121238	0	0	0	0
DIA_OC2.mzML	DIA_OC2	P62495	P62495	ERF1_HUMAN	ETF1	2.18E+06	1.48E+06	1.70E+06	2.18E+06	1.48E+06	1.70E+06	1.70E+06	LSVLGAITSVQQR	LSVLGAITSVQQR	LSVLGAITSVQQR3	3	2.74E-05	0.000256558	0.000254647	0.000274499	0.000224517	0.000274574	0	1	487494	334689	487494	0.993173	77.6414	77.4669	77.8195	67.9001	77.5672	67.9591	0.000128222	0.993008	3.57E+06	5.60958	0.594007	4.22509	1	0	-1.00E+07	203610;194894;127989;88990.5;43854.2;13647.8;	203610;194894;127989;88990.5;43854.2;13647.8;	0.995588;0.992626;0.987421;0.988845;0.988891;0.909748;	121238	0	0	0	0
DIA_OC3.mzML	DIA_OC3	P62495	P62495	ERF1_HUMAN	ETF1	1.79E+06	1.39E+06	1.81E+06	1.79E+06	1.39E+06	1.81E+06	1.81E+06	LSVLGAITSVQQR	LSVLGAITSVQQR	LSVLGAITSVQQR3	3	3.25E-05	0.000256558	0.000261233	0.000255428	0.000224517	0.000255558	0	1	417497	327798	417497	0.989003	77.0655	76.8907	77.2871	67.9001	77.0335	67.9167	0.000128222	0.977221	3.35E+06	5.61787	0.614823	4.97445	1	0	-1.00E+07	164487;172262;134599;80748.3;31060.5;9784.62;	164487;172262;134599;80748.3;31060.5;9784.63;	0.995709;0.995365;0.995867;0.961772;0.96981;0.94402;	120341	0	0	0	0
DIA_ON1.mzML	DIA_ON1	P62495	P62495	ERF1_HUMAN	ETF1	845416	729500	728459	845416	729500	728459	728459	LSVLGAITSVQQR	LSVLGAITSVQQR	LSVLGAITSVQQR3	3	9.31E-05	0.000256558	0.000692042	0.000587544	0.000224517	0.000587544	0	1	191073	164010	191073	0.964096	77.1948	77.0198	77.3721	67.9001	77.1053	68.1622	0.000128222	0.978405	1.64E+06	4.75142	0.569079	1.57592	0.999999	1.11892	0.356812	75013.2;73925.1;52500.2;46493.5;6734.58;4212.99;	75013.2;73925.1;52500.2;42135.1;6587.76;4135.77;	0.992211;0.975523;0.980627;0.893995;0.801659;0.802484;	120479	0	0	0	0
DIA_ON2.mzML	DIA_ON2	P62495	P62495	ERF1_HUMAN	ETF1	1.04E+06	921035	792542	1.04E+06	921035	792542	792542	LSVLGAITSVQQR	LSVLGAITSVQQR	LSVLGAITSVQQR3	3	9.00E-05	0.000256558	0.000604961	0.000595593	0.000224517	0.000595593	0	1	182379	161168	182379	0.988623	77.2313	77.057	77.4086	67.9001	77.0643	68.0887	0.000128222	0.973753	1.55E+06	5.16219	0.495828	0.46085	0.999997	0	-1.00E+07	68574.5;72014.5;60369.4;42093.5;8999.45;4236.67;	68574.5;72014.5;58959.3;41790.2;8999.45;4236.67;	0.990636;0.98893;0.974685;0.98479;0.905074;0.812351;	120548	0	0	0	0
DIA_ON3.mzML	DIA_ON3	P62495	P62495	ERF1_HUMAN	ETF1	998992	853875	702929	998992	853875	702929	702929	LSVLGAITSVQQR	LSVLGAITSVQQR	LSVLGAITSVQQR3	3	7.47E-05	0.000256558	0.000574713	0.000472367	0.000224517	0.00047259	0	1	147711	136383	147711	0.870914	77.1282	76.9958	77.2593	67.9001	77.051	68.073	0.000128222	0.877183	1.62E+06	4.42075	0.589164	0.799462	0.999981	0	-1.00E+07	70328.8;67573.7;50989.4;38426.1;8929.88;1027.89;	59311.4;56441;29568.3;31958.8;8929.88;373.084;	0.882249;0.855977;0.796978;0.876255;0.972085;0.654392;	120410	0	0	0	0
DIA_IN1.mzML	DIA_IN1	P62495	P62495	ERF1_HUMAN	ETF1	1.50E+06	1.34E+06	1.10E+06	1.50E+06	1.34E+06	1.10E+06	1.10E+06	LSVLGAITSVQQR	LSVLGAITSVQQR	LSVLGAITSVQQR3	3	0.000104439	0.000256558	0.000695894	0.00059952	0.000224517	0.00059988	0	1	262985	234349	262985	0.978388	77.4077	77.2304	77.5829	67.9001	77.3037	68.0646	0.000128222	0.964332	2.99E+06	4.98311	0.494911	1.40565	0.999999	0	-1.00E+07	94801.3;97652.9;68350.6;70530.6;16378.4;11356.5;	94801.3;97652.9;68350.6;70530.6;16378.4;11356.5;	0.974293;0.971696;0.913743;0.993157;0.843783;0.949293;	120755	0	0	0	0
DIA_IN2.mzML	DIA_IN2	P62495	P62495	ERF1_HUMAN	ETF1	1.45E+06	1.41E+06	1.13E+06	1.45E+06	1.41E+06	1.13E+06	1.13E+06	LSVLGAITSVQQR	LSVLGAITSVQQR	LSVLGAITSVQQR3	3	0.000103423	0.000256558	0.000698324	0.000616523	0.000224517	0.000616903	0	1	268361	258583	268361	0.98727	77.0259	76.8929	77.2041	67.9001	76.9252	68.0238	0.000128222	0.962589	1.87E+06	5.27277	0.565708	0.833358	0.999998	0	-1.00E+07	104632;105080;89494.4;60966.3;8426.88;11882.1;	104632;105080;80823.8;58649.5;8426.88;11882.1;	0.995544;0.991482;0.921473;0.964962;0.879313;0.978006;	120134	0	0	0	0
DIA_IN3.mzML	DIA_IN3	P62495	P62495	ERF1_HUMAN	ETF1	949448	910759	1.07E+06	949448	910759	1.07E+06	1.07E+06	LSVLGAITSVQQR	LSVLGAITSVQQR	LSVLGAITSVQQR3	3	0.000141884	0.000256558	0.000635324	0.000526039	0.000224517	0.000526316	0	1	237511	232723	237511	0.989552	77.1941	77.0626	77.3688	67.9001	77.1209	68.0937	0.000128222	0.98786	2.55E+06	4.51578	0.453717	3.37488	0.999987	0.874814	0.526142	97646;88615.3;49766.4;51249.6;8362.72;3849.97;	97646;88615.3;48289.7;51249.6;8284.6;1427;	0.999192;0.978842;0.869106;0.989703;0.833037;0.58886;	120410	0	0	0	0
DIA_OC1.mzML	DIA_OC1	Q9H0F7	Q9H0F7	ARL6_HUMAN	ARL6	64488	53925.3	53925.3	64488	53925.3	53925.3	53925.3	LSVLLGLK	LSVLLGLK	LSVLLGLK2	2	6.27E-05	0.00677844	0.00604839	0.00608918	0.000224517	0.00609157	0	1	64488	53925.3	64488	0.933446	73.1176	72.9864	73.2499	60.8291	73.1186	60.8219	0.00105062	0.734695	113281	2.72367	0.635759	0	0.999507	0	-1.00E+07	40594.8;20775.8;8429.44;0;2093.18;0;	36599.8;19458.8;8429.44;0;0;0;	0.936369;0.921919;0.947363;0;0.180074;0;	114059	0	0	0	0
DIA_OC2.mzML	DIA_OC2	Q9H0F7	Q9H0F7	ARL6_HUMAN	ARL6	87381.4	61410.6	61410.6	87381.4	61410.6	61410.6	61410.6	LSVLLGLK	LSVLLGLK	LSVLLGLK2	2	0.000893004	0.00677844	0.00581265	0.00648075	0.000224517	0.0064833	0	1	87381.4	61410.6	87381.4	0.887955	72.9294	72.7948	73.1918	60.8291	73.0749	60.6149	0.00105062	0	216073	2.21648	0.429251	0	0.962439	0	-1.00E+07	47899.8;29896.1;15799;0;3496.06;0;	47899.8;26097.7;13384;0;0;0;	0.921789;0.849693;0.84147;0;0.378622;0;	113852	0	0	0	0
DIA_OC3.mzML	DIA_OC3	Q9H0F7	Q9H0F7	ARL6_HUMAN	ARL6	56103.3	42439.4	42439.4	56103.3	42439.4	42439.4	42439.4	LSVLLGLK	LSVLLGLK	LSVLLGLK2	2	3.25E-05	0.00677844	0.000261233	0.000255428	0.000224517	0.000255558	0	1	56103.3	42439.4	56103.3	0.90352	72.3524	72.2183	72.527	60.8291	72.3978	60.7423	0.00105062	0.963428	144045	2.73933	0.332428	0.772515	0.999945	1.25484	0.0337041	30032.2;23499.5;7951;0;2124.77;1072.07;	28612.9;23499.5;3990.82;0;601.03;384.529;	0.860514;0.980242;0.760089;0;0.535386;0.625093;	112955	0	0	0	0
DIA_OC1.mzML	DIA_OC1	Q3LXA3	Q3LXA3	TKFC_HUMAN	TKFC	523628	449591	678821	523628	449591	678821	678821	LSVLLLEK	LSVLLLEK	LSVLLLEK2	2	4.20E-05	0.000256558	0.00026178	0.000270416	0.000224517	0.000270563	0	1	475778	424534	475778	0.992949	71.7969	71.6225	71.9746	58.9674	71.7335	59.0652	0.000128222	0.981399	2.25E+06	5.04367	0.388953	3.92115	0.999991	0	-1.00E+07	218919;158154;98705.9;53244.4;43886.3;24840;	218919;158154;98705.9;53244.4;38151.5;24840;	0.994202;0.990525;0.994053;0.988743;0.852031;0.895902;	111992	0	0	0	0
DIA_OC2.mzML	DIA_OC2	Q3LXA3	Q3LXA3	TKFC_HUMAN	TKFC	678305	496701	682410	678305	496701	682410	682410	LSVLLLEK	LSVLLLEK	LSVLLLEK2	2	2.74E-05	0.000256558	0.000254647	0.000274499	0.000224517	0.000274574	0	1	571740	387643	571740	0.99573	71.6978	71.566	71.8724	58.9674	71.7165	58.964	0.000128222	0.988175	2.12E+06	5.05966	0.592852	5.23441	0.999998	0	-1.00E+07	275356;189521;111035;64626.4;46668.5;37342;	271184;189521;111035;64626.4;43651.1;37342;	0.997579;0.999795;0.984275;0.953241;0.968967;0.961093;	111923	0	0	0	0
DIA_OC3.mzML	DIA_OC3	Q3LXA3	Q3LXA3	TKFC_HUMAN	TKFC	614365	473485	531966	614365	473485	531966	531966	LSVLLLEK	LSVLLLEK	LSVLLLEK2	2	3.25E-05	0.000256558	0.000261233	0.000255428	0.000224517	0.000255558	0	1	522648	410435	522648	0.992423	71.1214	70.9469	71.2993	58.9674	71.0375	59.1146	0.000128222	0.987744	2.25E+06	5.26685	0.603948	3.7645	0.999999	0	-1.00E+07	241229;175331;106087;42673.3;53716.4;28452.1;	241229;175331;106087;42673.3;42310.9;28452.1;	0.990653;0.995099;0.992024;0.986928;0.81228;0.984835;	111026	0	0	0	0
DIA_ON1.mzML	DIA_ON1	Q3LXA3	Q3LXA3	TKFC_HUMAN	TKFC	765301	660888	664805	765301	660888	664805	664805	LSVLLLEK	LSVLLLEK	LSVLLLEK2	2	9.31E-05	0.000256558	0.000692042	0.000587544	0.000224517	0.000587544	0	1	765301	660888	765301	0.992782	71.3808	71.2028	71.5554	58.9674	71.1498	59.3141	0.000128222	0.996541	3.58E+06	5.70135	0.454172	6.34707	0.999858	0	-1.00E+07	355445;246986;162870;75442.5;75476.2;37909.3;	355445;246986;162870;75260.8;75476.3;37909.3;	0.99075;0.994219;0.99504;0.983621;0.989382;0.933631;	111371	0	0	0	0
DIA_ON2.mzML	DIA_ON2	Q3LXA3	Q3LXA3	TKFC_HUMAN	TKFC	839598	700863	715657	839598	700863	715657	715657	LSVLLLEK	LSVLLLEK	LSVLLLEK2	2	9.00E-05	0.000256558	0.000604961	0.000595593	0.000224517	0.000595593	0	1	732844	638267	732844	0.995231	71.3749	71.1982	71.5066	58.9674	71.1745	59.2516	0.000128222	0.997269	3.38E+06	5.60731	0.663643	6.48299	0.999999	0	-1.00E+07	339763;242469;150612;76826.8;56332.4;42678.5;	339763;242469;150612;76826.8;52678.4;42678.5;	0.994852;0.995872;0.995054;0.972536;0.932731;0.97935;	111371	0	0	0	0
DIA_ON3.mzML	DIA_ON3	Q3LXA3	Q3LXA3	TKFC_HUMAN	TKFC	806535	717990	748060	806535	717990	748060	748060	LSVLLLEK	LSVLLLEK	LSVLLLEK2	2	7.47E-05	0.000256558	0.000574713	0.000472367	0.000224517	0.00047259	0	1	810415	662450	810415	0.990737	71.2269	71.0495	71.4008	58.9674	71.0593	59.26	0.000128222	0.997205	3.47E+06	5.68198	0.612083	5.14652	0.999936	0	-1.00E+07	379064;273292;158059;93688.2;89023.4;38673.9;	379064;273292;158059;93688.2;87565.8;38180.7;	0.98918;0.993355;0.989946;0.99244;0.993849;0.919152;	111164	0	0	0	0
DIA_IN1.mzML	DIA_IN1	Q3LXA3	Q3LXA3	TKFC_HUMAN	TKFC	965741	897742	603607	965741	897742	603607	603607	LSVLLLEK	LSVLLLEK	LSVLLLEK2	2	0.000104439	0.000256558	0.000695894	0.00059952	0.000224517	0.00059988	0	1	965741	897742	965741	0.995158	71.4578	71.2827	71.6352	58.9674	71.3496	59.142	0.000128222	0.993036	4.27E+06	5.76068	0.492067	6.34394	0.999995	0.694146	0.000116006	444948;320560;200233;98970.8;71908.1;68027.2;	444948;320560;200233;98970.8;69562.9;68027.2;	0.995361;0.996206;0.993029;0.974308;0.963261;0.987632;	111440	0	0	0	0
DIA_IN2.mzML	DIA_IN2	Q3LXA3	Q3LXA3	TKFC_HUMAN	TKFC	914528	961241	832329	914528	961241	832329	832329	LSVLLLEK	LSVLLLEK	LSVLLLEK2	2	0.000103423	0.000256558	0.000698324	0.000616523	0.000224517	0.000616903	0	1	914528	961241	914528	0.9949	71.2974	71.1198	71.4722	58.9674	71.0703	59.2845	0.000128222	0.992559	3.67E+06	5.6914	0.622795	5.07364	0.999975	0	-1.00E+07	422624;309769;182135;101051;91649.5;53132.5;	422624;309769;182135;101051;88095.4;53132.5;	0.996808;0.99441;0.991304;0.984396;0.964174;0.95425;	111164	0	0	0	0
DIA_IN3.mzML	DIA_IN3	Q3LXA3	Q3LXA3	TKFC_HUMAN	TKFC	931289	884091	640165	931289	884091	640165	640165	LSVLLLEK	LSVLLLEK	LSVLLLEK2	2	0.000141884	0.000256558	0.000635324	0.000526039	0.000224517	0.000526316	0	1	931289	884091	931289	0.995343	71.2397	71.0654	71.417	58.9674	71.2208	59.0293	0.000128222	0.992587	4.40E+06	5.85847	0.810183	6.14088	0.999965	0.664486	0.00163384	432344;303084;195861;103220;87213.9;60440.8;	432344;303084;195861;103220;86442.6;60201.8;	0.996575;0.992516;0.996997;0.995664;0.978443;0.979627;	111095	0	0	0	0
DIA_OC1.mzML	DIA_OC1	P37059	P37059	DHB2_HUMAN	HSD17B2	7.38E+06	6.17E+06	6.12E+06	7.38E+06	6.17E+06	6.12E+06	6.12E+06	LSVLQMDITKPVQIK	LSVLQMDITKPVQIK	LSVLQMDITKPVQIK2	2	4.20E-05	0.000486812	0.00026178	0.000270416	0.000224517	0.000270563	0	1	64778.7	56857.9	64778.7	0.888532	73.0106	72.8798	73.1459	60.7227	73.0371	60.6796	0.00022117	0	0	3.42862	0.535142	3.45122	1	0	-1.00E+07	10007.7;43375;20866.7;11159.3;30257.1;14619.4;	0;32130.1;20866.7;11159.3;17797.8;11781.8;	0.509623;0.870088;0.963385;0.884539;0.705779;0.806256;	113895	0	0	0	0
DIA_OC2.mzML	DIA_OC2	P37059	P37059	DHB2_HUMAN	HSD17B2	1.07E+07	7.27E+06	6.09E+06	1.07E+07	7.27E+06	6.09E+06	6.09E+06	LSVLQMDITKPVQIK	LSVLQMDITKPVQIK	LSVLQMDITKPVQIK2	2	2.74E-05	0.000486812	0.000254647	0.000274499	0.000224517	0.000274574	0	1	136199	95730.2	136199	0.983551	72.9115	72.7798	73.0417	60.7227	73.002	60.5895	0.00022117	0	0	3.59345	0.43169	0.412444	0.999973	0	-1.00E+07	26802.3;79979.3;39325.1;0;43177.4;17373.7;	0;79500.3;39325.1;0;34847;17373.7;	0.334217;0.99278;0.970596;0;0.903898;0.970642;	113826	0	0	0	0
DIA_OC3.mzML	DIA_OC3	P37059	P37059	DHB2_HUMAN	HSD17B2	8.09E+06	5.90E+06	5.79E+06	8.09E+06	5.90E+06	5.79E+06	5.79E+06	LSVLQMDITKPVQIK	LSVLQMDITKPVQIK	LSVLQMDITKPVQIK2	2	3.25E-05	0.000486812	0.000261233	0.000255428	0.000224517	0.000255558	0	1	63331.5	47938.4	63331.5	0.93507	72.3778	72.2033	72.5552	60.7227	72.3125	60.7791	0.00022117	0.908428	975147	2.64043	0.396064	1.5368	1	0	-1.00E+07	7490.94;48930;23243.1;12919.8;26511.8;6870.03;	0;48930;10960.2;0;21533.8;3441.29;	0.384181;0.993753;0.737128;0.456529;0.813503;0.731119;	112998	0	0	0	0
DIA_OC1.mzML	DIA_OC1	P37059	P37059	DHB2_HUMAN	HSD17B2	7.38E+06	6.17E+06	6.12E+06	7.38E+06	6.17E+06	6.12E+06	6.12E+06	LSVLQMDITKPVQIK	LSVLQMDITKPVQIK	LSVLQMDITKPVQIK3	3	4.20E-05	0.000256558	0.00026178	0.000270416	0.000224517	0.000270563	0	1	2.63E+06	2.30E+06	2.63E+06	0.994608	73.0377	72.8167	73.2159	60.6394	72.9734	60.7156	0.000128222	0.998996	2.11E+07	5.65392	0.602913	10.783	1	0	-1.00E+07	1.51265e+06;1.23308e+06;855960;705948;701802;693763;	1.51265e+06;1.23308e+06;855960;705948;701802;693763;	0.975783;0.993334;0.992779;0.887554;0.998722;0.992711;	113936	0	0	0	0
DIA_OC2.mzML	DIA_OC2	P37059	P37059	DHB2_HUMAN	HSD17B2	1.07E+07	7.27E+06	6.09E+06	1.07E+07	7.27E+06	6.09E+06	6.09E+06	LSVLQMDITKPVQIK	LSVLQMDITKPVQIK	LSVLQMDITKPVQIK3	3	2.74E-05	0.000256558	0.000254647	0.000274499	0.000224517	0.000274574	0	1	3.59E+06	2.53E+06	3.59E+06	0.996012	72.8925	72.7179	73.0688	60.6394	72.9442	60.5627	0.000128222	0.990451	2.82E+07	5.65798	0.579238	10.7969	1	1.69803	0.0274852	2.40777e+06;1.6854e+06;1.13101e+06;783178;1.00148e+06;908090;	2.40777e+06;1.6854e+06;1.13101e+06;783178;1.00148e+06;908090;	0.995567;0.994747;0.992449;0.892017;0.997198;0.997054;	113798	0	0	0	0
DIA_OC3.mzML	DIA_OC3	P37059	P37059	DHB2_HUMAN	HSD17B2	8.09E+06	5.90E+06	5.79E+06	8.09E+06	5.90E+06	5.79E+06	5.79E+06	LSVLQMDITKPVQIK	LSVLQMDITKPVQIK	LSVLQMDITKPVQIK3	3	3.25E-05	0.000256558	0.000261233	0.000255428	0.000224517	0.000255558	0	1	3.00E+06	2.27E+06	3.00E+06	0.99134	72.3616	72.1835	72.5362	60.6394	72.2461	60.7557	0.000128222	0.995217	2.27E+07	5.83579	0.621568	10.6195	1	0.987795	0.0209314	1.82494e+06;1.32291e+06;1.00894e+06;994493;835273;842978;	1.82494e+06;1.32291e+06;1.00894e+06;994493;835273;842978;	0.986645;0.986828;0.984702;0.989949;0.992246;0.997521;	112970	0	0	0	0
DIA_ON1.mzML	DIA_ON1	P50747	P50747	BPL1_HUMAN	HLCS	1.66E+06	1.30E+06	1.32E+06	1.66E+06	1.30E+06	1.32E+06	1.32E+06	LSVLSSGC(UniMod:4)R	LSVLSSGCR	LSVLSSGC(UniMod:4)R2	2	0.000162893	0.00132871	0.000692042	0.000587544	0.000224517	0.000587544	0	1	254326	244074	254326	0.864063	39.4857	39.1803	39.621	7.40811	39.4892	7.39334	0.000368895	0.822204	2.14E+06	1.77014	0.0171817	0	0.998577	1.02141	0.0883663	166407;93773.9;46560.9;91562.9;17135.7;6348.61;	166407;0;0;87919.5;0;0;	0.859583;0.351103;0.357177;0.872541;0.389193;0.261046;	61349	0	0	0	0
DIA_ON2.mzML	DIA_ON2	P50747	P50747	BPL1_HUMAN	HLCS	1.68E+06	1.47E+06	1.33E+06	1.68E+06	1.47E+06	1.33E+06	1.33E+06	LSVLSSGC(UniMod:4)R	LSVLSSGCR	LSVLSSGC(UniMod:4)R2	2	0.00021251	0.00132871	0.000604961	0.000595593	0.000224517	0.000595593	0	1	119912	115352	119912	0.534438	39.3417	39.1675	39.521	7.40811	39.5164	7.097	0.000368895	0.944446	2.33E+06	1.32613	0.447576	0.411248	0.996844	0.605302	0.166836	84097.5;83549.1;46076.8;41155.6;23460.3;9250.78;	84097.5;26532.4;15117.3;9282.5;6609.17;3732.05;	0.589978;0.48162;0.451111;0.182238;0.420357;0.605669;	61142	0	0	0	0
DIA_ON3.mzML	DIA_ON3	P50747	P50747	BPL1_HUMAN	HLCS	1.64E+06	1.29E+06	1.35E+06	1.64E+06	1.29E+06	1.35E+06	1.35E+06	LSVLSSGC(UniMod:4)R	LSVLSSGCR	LSVLSSGC(UniMod:4)R2	2	7.47E-05	0.00132871	0.000574713	0.000472367	0.000224517	0.00047259	0	1	271782	235790	271782	0.811022	39.1876	38.8815	39.3206	7.40811	39.1763	7.39335	0.000368895	0.921227	2.91E+06	1.6461	0.0286076	0	0.999161	0	-1.00E+07	203924;103965;51707.4;67858.2;15727.3;12427.5;	203924;0;0;67858.2;0;0;	0.827808;0.438992;0.468065;0.760577;0.468663;0.347029;	60935	0	0	0	0
DIA_IN1.mzML	DIA_IN1	P50747	P50747	BPL1_HUMAN	HLCS	1.93E+06	1.78E+06	1.74E+06	1.93E+06	1.78E+06	1.74E+06	1.74E+06	LSVLSSGC(UniMod:4)R	LSVLSSGCR	LSVLSSGC(UniMod:4)R2	2	0.000104439	0.00132871	0.000695894	0.00059952	0.000224517	0.00059988	0	1	558209	674077	558209	0.93383	39.6782	39.5479	39.8994	7.40811	39.9342	7.05044	0.000368895	0.98391	2.76E+06	2.4481	0.569116	0.211109	0.999915	0.568221	0.413553	286784;271799;42154.2;38577.5;16097.3;26967;	286410;271799;0;0;0;0;	0.920715;0.94765;0.433887;0.511081;0.542783;0.280636;	61625	0	0	0	0
DIA_IN2.mzML	DIA_IN2	P50747	P50747	BPL1_HUMAN	HLCS	1.80E+06	1.80E+06	1.47E+06	1.80E+06	1.80E+06	1.47E+06	1.47E+06	LSVLSSGC(UniMod:4)R	LSVLSSGCR	LSVLSSGC(UniMod:4)R2	2	0.000103423	0.00132871	0.000698324	0.000616523	0.000224517	0.000616903	0	1	163098	195608	163098	0.769462	39.1892	39.0111	39.3636	7.40811	39.1777	7.40193	0.000368895	0.933114	2.17E+06	2.16193	0.792834	0.455931	0.999922	0.254502	0.0357011	207864;207131;39018;39019.2;17704.4;37888.9;	74791.6;76720;39018;11586;6197.88;6866.99;	0.793303;0.787211;0.598976;0.49803;0.576676;0.0698725;	60866	0	0	0	0
DIA_IN3.mzML	DIA_IN3	P50747	P50747	BPL1_HUMAN	HLCS	1.83E+06	1.77E+06	1.63E+06	1.83E+06	1.77E+06	1.63E+06	1.63E+06	LSVLSSGC(UniMod:4)R	LSVLSSGCR	LSVLSSGC(UniMod:4)R2	2	0.000141884	0.00132871	0.000635324	0.000526039	0.000224517	0.000526316	0	1	114256	131278	114256	0.619254	39.3616	39.1876	39.5399	7.40811	39.5124	7.13146	0.000368895	0.975446	2.96E+06	1.99915	0.398831	0.421707	0.999841	1.32358	0.680204	267178;86637.5;101839;29202.6;18125.4;24222.2;	76841.3;26629.6;42452.7;10785.4;18125.4;6400.92;	0.659599;0.518382;0.789383;0.580867;0.609164;0.45574;	61142	0	0	0	0
DIA_OC1.mzML	DIA_OC1	O95140	O95140	MFN2_HUMAN	MFN2	516840	432185	407873	516840	432185	407873	407873	LSVLVDDYQMDFHPSPVVLK	LSVLVDDYQMDFHPSPVVLK	LSVLVDDYQMDFHPSPVVLK3	3	4.20E-05	0.00548275	0.00026178	0.000270416	0.000224517	0.000270563	0	1	96391.1	81173.2	96391.1	0.884028	83.5018	83.2811	83.6767	79.296	83.6047	79.5886	0.000878992	0.726168	1.51E+06	2.62028	0.637808	2.15453	0.999977	0.0270157	0.00916485	44955.8;50562;25320.3;44753.8;19679;13200.4;	44955.8;24579.6;0;44753.8;6681.51;7731.62;	0.815102;0.657725;0.259957;0.994673;0.606664;0.758614;	130308	0	0	0	0
DIA_OC2.mzML	DIA_OC2	O95140	O95140	MFN2_HUMAN	MFN2	569145	385884	403352	569145	385884	403352	403352	LSVLVDDYQMDFHPSPVVLK	LSVLVDDYQMDFHPSPVVLK	LSVLVDDYQMDFHPSPVVLK3	3	2.74E-05	0.00548275	0.000254647	0.000274499	0.000224517	0.000274574	0	1	181741	123221	181741	0.958474	83.2136	83.0817	83.3457	79.296	83.3	79.1095	0.000878992	0.683114	426675	3.26386	0.537224	4.84526	0.999844	0	-1.00E+07	59995.3;46735.8;0;55273.1;66968.1;20083.2;	59995.3;0;0;55273.1;66472.7;19497.7;	0.979396;0.449307;0;0.954243;0.94311;0.817318;	129963	0	0	0	0
DIA_OC3.mzML	DIA_OC3	O95140	O95140	MFN2_HUMAN	MFN2	476180	372640	368393	476180	372640	368393	368393	LSVLVDDYQMDFHPSPVVLK	LSVLVDDYQMDFHPSPVVLK	LSVLVDDYQMDFHPSPVVLK3	3	0.000111698	0.00548275	0.000261233	0.000255428	0.000224517	0.000255558	0	1	65190	51696.6	65190	0.827363	83.0348	82.9031	83.1666	79.296	83.0563	79.5162	0.000878992	0	457824	2.09929	0.301413	0.380317	0.999032	0	-1.00E+07	34733.8;20555.6;53691.8;19035.5;44797.9;0;	34733.8;0;0;17383.1;13073.2;0;	0.96385;0.399303;0.200227;0.867303;0.411624;0;	129687	0	0	0	0
DIA_OC1.mzML	DIA_OC1	Q15631	Q15631	TSN_HUMAN	TSN	795203	675368	565237	795203	675368	565237	565237	LSVNSVTAGDYSR	LSVNSVTAGDYSR	LSVNSVTAGDYSR2	2	4.20E-05	0.000486812	0.00026178	0.000270416	0.000224517	0.000270563	0	1	229566	192069	229566	0.947938	47.3628	47.1849	47.4934	21.7362	47.3447	21.7659	0.00022117	0.85765	615437	3.06182	0.58444	2.94139	0.999999	1.05804	0.0516347	149363;38036.8;80202.9;137620;50363.2;21597.8;	149363;0;80202.9;65249.7;20419.9;5362.79;	0.93997;0.567586;0.962775;0.717781;0.613784;0.470828;	73720	0	0	0	0
DIA_OC2.mzML	DIA_OC2	Q15631	Q15631	TSN_HUMAN	TSN	849071	575675	667152	849071	575675	667152	667152	LSVNSVTAGDYSR	LSVNSVTAGDYSR	LSVNSVTAGDYSR2	2	2.74E-05	0.000486812	0.000254647	0.000274499	0.000224517	0.000274574	0	1	297437	201664	297437	0.932545	47.4281	47.2965	47.5583	21.7362	47.3078	21.9496	0.00022117	0.872374	820953	2.73079	0.707486	0	0.999265	1.101	0.00761646	129715;84592.7;86092.5;128734;8401.3;13708.4;	129715;83927.6;83794.4;29200.7;2439.58;0;	0.943824;0.912897;0.934765;0.398827;0.594828;-0.0576049;	73858	0	0	0	0
DIA_OC3.mzML	DIA_OC3	Q15631	Q15631	TSN_HUMAN	TSN	737152	537565	524685	737152	537565	524685	524685	LSVNSVTAGDYSR	LSVNSVTAGDYSR	LSVNSVTAGDYSR2	2	3.25E-05	0.000486812	0.000261233	0.000255428	0.000224517	0.000255558	0	1	249916	184873	249916	0.919468	47.0022	46.872	47.1352	21.7362	46.833	22.0593	0.00022117	0.733371	809557	2.43841	0.464443	0	0.999936	0.901757	0.0362489	165803;23296.6;85542.5;39830;16125.1;28857.1;	165803;8529.78;75584;18348.5;5904;0;	0.98319;0.657907;0.809205;0.697673;0.657907;0.127879;	73237	0	0	0	0
DIA_ON1.mzML	DIA_ON1	Q15631	Q15631	TSN_HUMAN	TSN	1.35E+06	1.23E+06	1.06E+06	1.35E+06	1.23E+06	1.06E+06	1.06E+06	LSVNSVTAGDYSR	LSVNSVTAGDYSR	LSVNSVTAGDYSR2	2	0.0003779	0.000486812	0.000692042	0.000587544	0.000224517	0.000587544	0	1	251886	222116	251886	0.925332	46.971	46.8394	47.1481	21.7362	46.8472	22.0068	0.00022117	0	0	3.04731	0.536552	3.93506	0.997957	0.814725	0.232571	152104;59976.7;77777.1;104139;0;20566;	152104;30118.3;69664.3;70567;0;5427.05;	0.990118;0.75229;0.858691;0.707201;0;0.47747;	73099	0	0	0	0
DIA_ON2.mzML	DIA_ON2	Q15631	Q15631	TSN_HUMAN	TSN	1.24E+06	1.11E+06	1.16E+06	1.24E+06	1.11E+06	1.16E+06	1.16E+06	LSVNSVTAGDYSR	LSVNSVTAGDYSR	LSVNSVTAGDYSR2	2	0.00911056	0.000486812	0.000604961	0.000595593	0.000224517	0.000595593	0	1	144286	137380	144286	0.724646	46.9661	46.7912	47.055	21.7362	46.8025	22.0842	0.00022117	0	0	2.25449	0.451676	0	0.834191	1.22326	0.0686768	43001.5;56463;109796;97508.2;0;10217.7;	43001.5;46463;54821.8;17486.7;0;3831.64;	0.723576;0.805379;0.657061;-0.14328;0;0.743867;	73099	0	0	0	0
DIA_ON3.mzML	DIA_ON3	Q15631	Q15631	TSN_HUMAN	TSN	1.35E+06	1.17E+06	1.22E+06	1.35E+06	1.17E+06	1.22E+06	1.22E+06	LSVNSVTAGDYSR	LSVNSVTAGDYSR	LSVNSVTAGDYSR2	2	0.00207732	0.000486812	0.000574713	0.000472367	0.000224517	0.00047259	0	1	191592	175401	191592	0.900619	46.855	46.7661	46.9872	21.7362	46.6565	22.1821	0.00022117	0	0	2.32961	0.426995	0.11001	0.941843	0.554378	0.426213	84918.3;65510.4;65073.4;69220.8;0;0;	84918.3;57931.7;48742.1;17649.2;0;0;	0.944847;0.907327;0.815594;0.227834;0;0;	72961	0	0	0	0
DIA_IN2.mzML	DIA_IN2	Q15631	Q15631	TSN_HUMAN	TSN	1.08E+06	1.14E+06	1.22E+06	1.08E+06	1.14E+06	1.22E+06	1.22E+06	LSVNSVTAGDYSR	LSVNSVTAGDYSR	LSVNSVTAGDYSR2	2	0.00194229	0.000486812	0.000698324	0.000616523	0.000224517	0.000616903	0	1	139407	143831	139407	0.915712	46.8122	46.4606	46.9872	21.7362	46.6143	22.1137	0.00022117	0	0	1.81565	0.327017	0.328077	0.960597	0.919587	0.222703	87948;48749.1;118697;184561;12530.8;7986.92;	0;20710.8;118697;82807.9;0;2419.54;	0.674739;0.616937;0.967843;0.440983;-0.12186;0.52791;	72823	0	0	0	0
DIA_IN3.mzML	DIA_IN3	Q15631	Q15631	TSN_HUMAN	TSN	1.34E+06	1.31E+06	1.51E+06	1.34E+06	1.31E+06	1.51E+06	1.51E+06	LSVNSVTAGDYSR	LSVNSVTAGDYSR	LSVNSVTAGDYSR2	2	0.001821	0.000486812	0.000635324	0.000526039	0.000224517	0.000526316	0	1	127379	133844	127379	0.930437	47.0321	46.9	47.2071	21.7362	46.7951	22.1971	0.00022117	0	0	2.08981	0.365668	0	0.963555	0.778794	0.474982	80191.6;39982.5;49757.2;48482.7;0;0;	80191.6;39982.5;7204.65;23351.3;0;0;	0.980704;0.9082;0.494347;0.730738;0;0;	73168	0	0	0	0
DIA_OC1.mzML	DIA_OC1	P02730	P02730	B3AT_HUMAN	SLC4A1	71659.7	59922.3	71791	71659.7	59922.3	71791	71791	LSVPDGFK	LSVPDGFK	LSVPDGFK2	2	0.00013754	0.00677844	0.00026178	0.000270416	0.000224517	0.000270563	0	1	63797.3	53347.8	63797.3	0.841202	54.8808	54.749	55.1004	32.6214	54.875	32.6337	0.00105062	0.67288	409874	1.60432	0.29629	9.15E-06	0.998748	1.34026	0.00254254	84893.9;26161.6;4873.83;4568.93;1860.47;0;	37635.7;26161.6;0;0;0;0;	0.774195;0.937598;-0.197843;0.488336;0.488336;0;	85494	0	0	0	0
DIA_OC2.mzML	DIA_OC2	P02730	P02730	B3AT_HUMAN	SLC4A1	134784	91384.3	109157	134784	91384.3	109157	109157	LSVPDGFK	LSVPDGFK	LSVPDGFK2	2	2.74E-05	0.00677844	0.000254647	0.000274499	0.000224517	0.000274574	0	1	134784	91384.3	134784	0.917743	54.8434	54.711	54.9773	32.6214	54.7876	32.7115	0.00105062	0.952967	537433	1.9506	0.666618	0	0.999606	1.22906	0.000907819	108137;30605.4;17618.5;6899.32;3188.88;0;	108137;26647;0;0;0;0;	0.939345;0.830081;0.258459;0.553133;0.603552;0;	85494	0	0	0	0
DIA_OC3.mzML	DIA_OC3	P02730	P02730	B3AT_HUMAN	SLC4A1	172864	126060	87904.6	172864	126060	87904.6	87904.6	LSVPDGFK	LSVPDGFK	LSVPDGFK2	2	3.25E-05	0.00677844	0.000261233	0.000255428	0.000224517	0.000255558	0	1	172864	126060	172864	0.858111	54.1656	54.0766	54.3401	32.6214	54.1506	32.6497	0.00105062	0.881356	404426	2.12744	0.577197	0	0.999934	0	-1.00E+07	133088;42261.2;21004;8785.79;3180.57;0;	125386;38691.9;45.004;8785.79;1006.16;0;	0.888607;0.804881;-0.455553;0.657303;0.279732;0;	84459	0	0	0	0
DIA_OC3.mzML	DIA_OC3	Q96N67	Q96N67	DOCK7_HUMAN	DOCK7	318909	232563	219834	318909	232563	219834	226998	LSVPDIPK	LSVPDIPK	LSVPDIPK2	2	3.25E-05	1	0.000261233	0.000255428	0.000224517	0.000255558	0	1	7513.97	5701.44	7513.97	0.708496	55.8367	55.7476	55.925	34.81	55.7932	34.8355	0.00766865	0.812348	118196	1.54621	0.369248	1.54621	0.999825	0.607336	0.00641328	55419.7;10930.5;6838.42;3430.98;2308.19;0;	9899.03;2351.85;0;3430.98;1731.14;0;	-0.0944266;0.503736;-0.309277;0.801784;0.801784;0;	87081	0	0	0	0
DIA_OC1.mzML	DIA_OC1	P50895	P50895	BCAM_HUMAN	BCAM	3.06E+06	2.72E+06	2.05E+06	3.06E+06	2.72E+06	2.05E+06	2.05E+06	LSVPPLVEVMR	LSVPPLVEVMR	LSVPPLVEVMR2	2	4.20E-05	0.000256558	0.00026178	0.000270416	0.000224517	0.000270563	0	1	2.85E+06	2.46E+06	2.85E+06	0.872949	85.1223	84.8148	85.3891	82.1643	85.0875	81.8677	0.000128222	0.906462	8.36E+06	3.11086	0.424752	0.388205	0.999983	0	-1.00E+07	2.54208e+06;1.10574e+06;374001;148374;23260.2;19360;	1.931e+06;784490;374001;138170;0;1829.97;	0.878425;0.843438;0.913669;0.963975;-0.300634;0.307864;	132846	0	0	0	0
DIA_OC2.mzML	DIA_OC2	P50895	P50895	BCAM_HUMAN	BCAM	5.23E+06	3.74E+06	2.37E+06	5.23E+06	3.74E+06	2.37E+06	2.37E+06	LSVPPLVEVMR	LSVPPLVEVMR	LSVPPLVEVMR2	2	2.74E-05	0.000256558	0.000254647	0.000274499	0.000224517	0.000274574	0	1	5.23E+06	3.74E+06	5.23E+06	0.975605	84.9685	84.6152	85.1884	82.1643	84.9904	82.1649	0.000128222	0.986084	1.18E+07	3.79772	0.434808	0.158956	0.999997	0	-1.00E+07	3.48719e+06;1.53801e+06;582956;209001;79512.3;31093;	3.48719e+06;1.53801e+06;461144;209001;24968.1;17094.4;	0.973947;0.982189;0.747187;0.954828;0.32886;0.674862;	132708	0	0	0	0
DIA_OC3.mzML	DIA_OC3	P50895	P50895	BCAM_HUMAN	BCAM	3.84E+06	3.01E+06	2.26E+06	3.84E+06	3.01E+06	2.26E+06	2.26E+06	LSVPPLVEVMR	LSVPPLVEVMR	LSVPPLVEVMR2	2	3.25E-05	0.000256558	0.000261233	0.000255428	0.000224517	0.000255558	0	1	3.84E+06	3.01E+06	3.84E+06	0.977904	84.6579	84.3054	84.8791	82.1643	84.572	82.2671	0.000128222	0.971218	9.44E+06	3.67772	0.895749	3.83738	1	0	-1.00E+07	2.59334e+06;1.11282e+06;314421;137812;43359.8;10340.2;	2.58868e+06;1.11282e+06;189829;137812;31261.8;3946.41;	0.977864;0.982956;0.674418;0.937877;0.725827;0.475927;	132225	0	0	0	0
DIA_OC1.mzML	DIA_OC1	P04920	P04920	B3A2_HUMAN	SLC4A2	2.26E+06	1.89E+06	2.56E+06	2.26E+06	1.89E+06	2.56E+06	2.54E+06	LSVPSGFSVTAPEKR	LSVPSGFSVTAPEKR	LSVPSGFSVTAPEKR3	3	4.20E-05	0.000256558	0.00026178	0.000270416	0.000224517	0.000270563	0	1	834008	697404	834008	0.984914	57.7051	57.574	57.8794	36.9596	57.7395	36.9142	0.000128222	0.985454	4.40E+06	3.3033	0.739378	3.13696	1	0	-1.00E+07	705064;24298.4;123677;139048;60684.5;29591.7;	705064;5969.98;122974;139048;0;0;	0.989446;0.527589;0.981128;0.940654;0.338819;0.532861;	89919	0	0	0	0
DIA_OC2.mzML	DIA_OC2	P04920	P04920	B3A2_HUMAN	SLC4A2	2.79E+06	1.89E+06	2.33E+06	2.79E+06	1.89E+06	2.33E+06	2.38E+06	LSVPSGFSVTAPEKR	LSVPSGFSVTAPEKR	LSVPSGFSVTAPEKR3	3	2.74E-05	0.000256558	0.000254647	0.000274499	0.000224517	0.000274574	0	1	1.10E+06	746081	1.10E+06	0.9768	57.6656	57.5354	57.8401	36.9596	57.6977	36.9155	0.000128222	0.992457	4.47E+06	4.40619	0.318501	4.07149	1	1.51163	0.0108348	856790;141030;150088;106610;94965.4;68395.3;	814770;141030;144606;82209.6;85621.3;68234.9;	0.980716;0.96078;0.970361;0.794351;0.91997;0.90949;	89919	0	0	0	0
DIA_OC3.mzML	DIA_OC3	P04920	P04920	B3A2_HUMAN	SLC4A2	2.73E+06	1.99E+06	2.28E+06	2.73E+06	1.99E+06	2.28E+06	2.29E+06	LSVPSGFSVTAPEKR	LSVPSGFSVTAPEKR	LSVPSGFSVTAPEKR3	3	3.25E-05	0.000256558	0.000261233	0.000255428	0.000224517	0.000255558	0	1	815793	600408	815793	0.81976	57.2967	57.0772	57.5165	36.9596	57.2629	37.0537	0.000128222	0.839565	4.95E+06	3.26815	0.277988	2.97132	1	0.588876	0.0124958	790180;72298.7;160182;202969;105178;41100.1;	633134;57094.3;125564;157983;49936.2;41100.1;	0.822673;0.805166;0.811706;0.800636;0.685762;0.872437;	89367	0	0	0	0
DIA_ON2.mzML	DIA_ON2	P04920	P04920	B3A2_HUMAN	SLC4A2	63986.8	64100.7	41950.8	63986.8	64100.7	41950.8	42176.2	LSVPSGFSVTAPEKR	LSVPSGFSVTAPEKR	LSVPSGFSVTAPEKR3	3	0.00672622	0.000256558	0.000604961	0.000595593	0.000224517	0.000595593	0	1	63986.8	64100.7	63986.8	0.637167	57.4248	57.2911	57.5564	36.9596	57.3979	37.009	0.000128222	0.749859	232730	0.96069	0.125745	0.274054	0.862994	1.1542	0.185856	86813.3;0;26179.3;0;5932.25;2530.42;	37807.6;0;26179.3;0;0;0;	0.446134;0;0.913054;0;0.131054;0.232973;	89505	0	0	0	0
DIA_ON3.mzML	DIA_ON3	P04920	P04920	B3A2_HUMAN	SLC4A2	204074	160856	92798.4	204074	160856	92798.4	93296.6	LSVPSGFSVTAPEKR	LSVPSGFSVTAPEKR	LSVPSGFSVTAPEKR3	3	0.00158219	0.000256558	0.000574713	0.000472367	0.000224517	0.00047259	0	1	16004.6	14500.8	16004.6	0.649369	57.2685	57.1831	57.357	36.9596	57.1658	37.1168	0.000128222	0	0	1.03693	0.689695	0	0.95008	1.05795	0.166626	52520.3;4639.67;2180.85;0;7712.78;0;	11364.9;4639.67;0;0;250.991;0;	0.587147;0.801784;-0.534522;0;-0.467415;0;	89298	0	0	0	0
DIA_OC1.mzML	DIA_OC1	Q03001	Q03001	DYST_HUMAN	DST	492347	411704	411335	492347	411704	411335	411335	LSVQDYSTEGLWK	LSVQDYSTEGLWK	LSVQDYSTEGLWK2	2	0.000184167	0.0028419	0.00026178	0.000270416	0.000224517	0.000270563	0	1	136694	124982	136694	0.924015	72.6996	72.5218	72.8312	60.2951	72.7116	60.2695	0.000599483	0.830847	990278	1.51362	0.0334246	0.627529	0.995612	0	-1.00E+07	121008;26762.7;21301.2;9787.69;0;37271.8;	121008;15686.2;0;0;0;0;	0.955165;0.683713;0.52438;0.485433;0;-0.177037;	113403	0	0	0	0
DIA_OC2.mzML	DIA_OC2	Q03001	Q03001	DYST_HUMAN	DST	501707	340160	377727	501707	340160	377727	377727	LSVQDYSTEGLWK	LSVQDYSTEGLWK	LSVQDYSTEGLWK2	2	2.74E-05	0.0028419	0.000254647	0.000274499	0.000224517	0.000274574	0	1	103048	72185.2	103048	0.783792	72.6862	72.5973	72.8605	60.2951	72.6999	60.277	0.000599483	0.878608	1.12E+06	1.30331	0.448169	0.140887	0.998336	0	-1.00E+07	103736;18447.7;6062.13;102427;295.39;14464;	92132.7;4853.34;6062.13;16745.8;0;3940.75;	0.802865;0.571493;0.663879;0.63405;0.228006;0.583053;	113472	0	0	0	0
DIA_OC3.mzML	DIA_OC3	Q03001	Q03001	DYST_HUMAN	DST	475117	346477	377485	475117	346477	377485	377485	LSVQDYSTEGLWK	LSVQDYSTEGLWK	LSVQDYSTEGLWK2	2	0.000467773	0.0028419	0.000261233	0.000255428	0.000224517	0.000255558	0	1	141023	110588	141023	0.893845	72.0197	71.8895	72.2408	60.2951	71.978	60.2805	0.000599483	0	345540	1.89774	0.179096	0	0.98973	0	-1.00E+07	96067.2;69898.5;75863.3;20254.5;0;8002.95;	0;65159.4;75863.3;0;0;0;	0.500974;0.844583;0.936156;0.511965;0;-0.286953;	112437	0	0	0	0
DIA_OC1.mzML	DIA_OC1	Q14165	Q14165	MLEC_HUMAN	MLEC	3.66E+06	3.06E+06	3.14E+06	3.66E+06	3.06E+06	3.14E+06	3.14E+06	LSVQGEVSTFTGK	LSVQGEVSTFTGK	LSVQGEVSTFTGK2	2	4.20E-05	0.00142877	0.00026178	0.000270416	0.000224517	0.000270563	0	1	1.69E+06	1.47E+06	1.69E+06	0.987179	66.919	66.7848	67.0935	50.8447	66.9726	50.7771	0.000407941	0.969592	4.97E+06	5.41403	0.616903	8.44353	1	1.34805	0.00681974	950726;409144;327494;183354;189059;190008;	950726;409144;325433;183354;189059;187107;	0.990543;0.972423;0.995902;0.946535;0.956628;0.961999;	104355	0	0	0	0
DIA_OC2.mzML	DIA_OC2	Q14165	Q14165	MLEC_HUMAN	MLEC	4.83E+06	3.28E+06	3.18E+06	4.83E+06	3.28E+06	3.18E+06	3.18E+06	LSVQGEVSTFTGK	LSVQGEVSTFTGK	LSVQGEVSTFTGK2	2	2.74E-05	0.00142877	0.000254647	0.000274499	0.000224517	0.000274574	0	1	2.18E+06	1.48E+06	2.18E+06	0.990208	67.005	66.827	67.1791	50.8447	66.9653	50.9106	0.000407941	0.97513	5.07E+06	5.34934	0.46411	8.44299	1	1.73791	0.00636011	1.2108e+06;565458;399822;239734;214305;285898;	1.2108e+06;565458;399822;233212;214305;285898;	0.992566;0.988563;0.985392;0.916839;0.935782;0.989424;	104562	0	0	0	0
DIA_OC3.mzML	DIA_OC3	Q14165	Q14165	MLEC_HUMAN	MLEC	3.34E+06	2.51E+06	3.16E+06	3.34E+06	2.51E+06	3.16E+06	3.16E+06	LSVQGEVSTFTGK	LSVQGEVSTFTGK	LSVQGEVSTFTGK2	2	3.25E-05	0.00142877	0.000261233	0.000255428	0.000224517	0.000255558	0	1	2.03E+06	1.48E+06	2.03E+06	0.988489	66.419	66.2416	66.5512	50.8447	66.4564	50.7847	0.000407941	0.981205	5.63E+06	5.67983	0.455039	8.3988	1	0.357647	0.0833258	1.12252e+06;552468;366242;261824;248778;266846;	1.12252e+06;552468;358061;261824;248778;266846;	0.987819;0.989347;0.989267;0.972009;0.973733;0.992353;	103665	0	0	0	0
DIA_ON2.mzML	DIA_ON2	Q14165	Q14165	MLEC_HUMAN	MLEC	145673	133725	145410	145673	133725	145410	145410	LSVQGEVSTFTGK	LSVQGEVSTFTGK	LSVQGEVSTFTGK2	2	0.00021251	0.00142877	0.000604961	0.000595593	0.000224517	0.000595593	0	1	145673	133725	145673	0.882772	66.5935	66.5051	66.7253	50.8447	66.6664	50.7344	0.000407941	0	0	2.22951	0.430522	2.78841	0.996928	1.09274	0.00176436	72119;26429.9;80952.3;0;48660.8;25342.3;	72119;26429.9;47124.5;0;22003.9;12790.3;	0.967497;0.943293;0.719167;0;0.514032;0.73476;	103872	0	0	0	0
DIA_ON3.mzML	DIA_ON3	Q14165	Q14165	MLEC_HUMAN	MLEC	196716	170054	146397	196716	170054	146397	146397	LSVQGEVSTFTGK	LSVQGEVSTFTGK	LSVQGEVSTFTGK2	2	0.00269663	0.00142877	0.000574713	0.000472367	0.000224517	0.00047259	0	1	196716	170054	196716	0.807927	66.3512	66.1775	66.4843	50.8447	66.463	50.684	0.000407941	0	0	1.60365	0.427249	0.125583	0.924098	1.05795	0.0296177	110564;39093.4;106196;0;26045;0;	100359;39093.4;57263.8;0;0;0;	0.910428;0.958032;0.525809;0;0.560852;0;	103527	0	0	0	0
DIA_IN1.mzML	DIA_IN1	Q14165	Q14165	MLEC_HUMAN	MLEC	447752	387128	425443	447752	387128	425443	425443	LSVQGEVSTFTGK	LSVQGEVSTFTGK	LSVQGEVSTFTGK2	2	0.000531915	0.00142877	0.000695894	0.00059952	0.000224517	0.00059988	0	1	209192	187452	209192	0.735126	66.9816	66.8501	67.0705	50.8447	66.8861	51.0631	0.000407941	0	462733	2.30576	0.30374	0.453833	0.990833	0.652869	0.40852	83208;95982;109902;10034.8;30864.9;38834.3;	83208;76440.2;49543.7;0;0;29440;	0.942671;0.855621;0.200646;0.543863;-0.112544;0.800628;	104424	0	0	0	0
DIA_IN2.mzML	DIA_IN2	Q14165	Q14165	MLEC_HUMAN	MLEC	442976	436465	290909	442976	436465	290909	290909	LSVQGEVSTFTGK	LSVQGEVSTFTGK	LSVQGEVSTFTGK2	2	0.00181197	0.00142877	0.000698324	0.000616523	0.000224517	0.000616903	0	1	207708	200692	207708	0.795702	66.2863	66.154	66.5061	50.8447	66.4728	50.5441	0.000407941	0	0	1.43758	0.428654	2.43754	0.962665	1.01879	0.00540019	165773;44714.4;175114;10470.4;65427.6;20137.9;	63581.5;22010.6;122116;0;65427.6;8013.53;	0.725534;0.775466;0.835884;0.185511;0.823346;0.541335;	103320	0	0	0	0
DIA_IN3.mzML	DIA_IN3	Q14165	Q14165	MLEC_HUMAN	MLEC	477705	455664	508326	477705	455664	508326	508326	LSVQGEVSTFTGK	LSVQGEVSTFTGK	LSVQGEVSTFTGK2	2	0.00163388	0.00142877	0.000635324	0.000526039	0.000224517	0.000526316	0	1	230743	233944	230743	0.810504	66.7174	66.5852	66.8485	50.8447	66.6059	51.041	0.000407941	0.643136	406071	2.0631	0.475544	0.639317	0.968304	0.94453	0.00291364	123472;62476.7;113303;3049.14;27929;0;	117068;62476.7;51198.7;0;25646.8;0;	0.879479;0.977298;0.449257;-0.436648;0.822748;0;	104010	0	0	0	0
DIA_OC1.mzML	DIA_OC1	Q9UPN3	Q9UPN3	MACF1_HUMAN	MACF1	828875	693111	751531	828875	693111	751531	751531	LSVQSAISTQPEAVK	LSVQSAISTQPEAVK	LSVQSAISTQPEAVK2	2	6.27E-05	0.00247462	0.00026178	0.000270416	0.000224517	0.000270563	0	1	27925	23351.1	27925	0.874756	53.3183	53.1861	53.453	30.3305	53.3203	30.3084	0.000570595	0.832356	146206	2.28903	0.396329	0.401301	0.999759	0	-1.00E+07	78402.4;20153.8;22319.7;14809.5;0;0;	78402.4;20153.8;7771.15;0;0;0;	0.978346;0.97631;0.611383;0.384803;0;0;	83044	0	0	0	0
DIA_OC2.mzML	DIA_OC2	Q9UPN3	Q9UPN3	MACF1_HUMAN	MACF1	920499	624103	823252	920499	624103	823252	823252	LSVQSAISTQPEAVK	LSVQSAISTQPEAVK	LSVQSAISTQPEAVK2	2	2.74E-05	0.00247462	0.000254647	0.000274499	0.000224517	0.000274574	0	1	115955	78618.5	115955	0.933003	53.2377	53.1074	53.37	30.3305	53.2319	30.3286	0.000570595	0.946414	624299	2.61011	0.706871	0.401004	0.999987	0	-1.00E+07	51099.4;17799.7;52714.7;60987.2;0;0;	19525.5;7063.12;52714.7;56177.7;0;0;	0.68382;0.668865;0.952453;0.947962;0;0;	82975	0	0	0	0
DIA_OC3.mzML	DIA_OC3	Q9UPN3	Q9UPN3	MACF1_HUMAN	MACF1	849927	619806	704896	849927	619806	704896	704896	LSVQSAISTQPEAVK	LSVQSAISTQPEAVK	LSVQSAISTQPEAVK2	2	0.000647435	0.00247462	0.000261233	0.000255428	0.000224517	0.000255558	0	1	60581.2	44793.5	60581.2	0.65762	52.7374	52.6491	52.9117	30.3305	52.5767	30.5642	0.000570595	0.672438	166675	1.28373	0.400251	0.063933	0.98289	0	-1.00E+07	0;21283.7;46755.1;17808.3;6080.66;0;	0;7401.51;46755.1;6424.51;0;0;	0;0.695899;0.652582;0.650187;0.418113;0;	82216	0	0	0	0
DIA_OC1.mzML	DIA_OC1	Q14697	Q14697	GANAB_HUMAN	GANAB	5.10E+06	4.27E+06	4.96E+06	5.10E+06	4.27E+06	4.96E+06	4.96E+06	LSVSGRDENSVELTMAEGPYK	LSVSGRDENSVELTMAEGPYK	LSVSGRDENSVELTMAEGPYK3	3	4.20E-05	0.000256558	0.00026178	0.000270416	0.000224517	0.000270563	0	1	405528	339105	405528	0.871897	61.3745	61.1956	61.7273	42.3712	61.4506	42.2679	0.000128222	0	2.48E+06	4.29552	0.723928	4.51831	0.999998	2.21251	0.0939573	140399;196875;179982;161831;136167;84961.3;	139994;98046.5;170842;150399;136167;84286.2;	0.860246;0.739887;0.83263;0.887005;0.961221;0.92453;	95670	0	0	0	0
DIA_OC2.mzML	DIA_OC2	Q14697	Q14697	GANAB_HUMAN	GANAB	7.14E+06	4.84E+06	5.16E+06	7.14E+06	4.84E+06	5.16E+06	5.16E+06	LSVSGRDENSVELTMAEGPYK	LSVSGRDENSVELTMAEGPYK	LSVSGRDENSVELTMAEGPYK3	3	2.74E-05	0.000256558	0.000254647	0.000274499	0.000224517	0.000274574	0	1	503182	341160	503182	0.920617	61.3326	61.1542	61.6852	42.3712	61.3371	42.3483	0.000128222	0.14301	3.29E+06	4.25398	0.560001	7.595	1	0.841145	0.0305048	224310;105752;237003;234069;148079;82113.9;	207966;54027.3;217360;203708;148079;82113.9;	0.829177;0.696156;0.884886;0.957332;0.945124;0.924116;	95670	0	0	0	0
DIA_OC3.mzML	DIA_OC3	Q14697	Q14697	GANAB_HUMAN	GANAB	6.43E+06	4.77E+06	4.73E+06	6.43E+06	4.77E+06	4.73E+06	4.73E+06	LSVSGRDENSVELTMAEGPYK	LSVSGRDENSVELTMAEGPYK	LSVSGRDENSVELTMAEGPYK3	3	3.25E-05	0.000256558	0.000261233	0.000255428	0.000224517	0.000255558	0	1	387611	294364	387611	0.936744	60.7433	60.566	61.0071	42.3712	60.7635	42.3549	0.000128222	0.5209	4.37E+06	3.51068	0.502639	5.04996	1	0.628429	0.027384	144812;175684;167165;195237;122291;74959.4;	0;75259.9;154785;157867;49926.2;74959.4;	0.243238;0.658326;0.912548;0.939354;0.698571;0.981211;	94773	0	0	0	0
DIA_OC1.mzML	DIA_OC1	Q00341	Q00341	VIGLN_HUMAN	HDLBP	607984	508400	520709	607984	508400	520709	520709	LSVTVDPK	LSVTVDPK	LSVTVDPK2	2	0.000282813	0.00679381	0.00026178	0.000270416	0.000224517	0.000270563	0	1	103266	87648.3	103266	0.905028	38.1476	38.0164	38.3224	4.76982	38.3167	4.5269	0.00106331	0.949387	3.03E+06	1.78743	0.42859	0.611029	0.993969	0	-1.00E+07	59911.3;84065.4;47106.3;12028.9;11482.2;0;	0;84065.4;19201;4061.48;5440.46;0;	0.427299;0.96903;0.624814;0.462341;0.769892;0;	59273	0	0	0	0
DIA_OC2.mzML	DIA_OC2	Q00341	Q00341	VIGLN_HUMAN	HDLBP	742725	510039	540126	742725	510039	540126	540126	LSVTVDPK	LSVTVDPK	LSVTVDPK2	2	0.000206788	0.00679381	0.000254647	0.000274499	0.000224517	0.000274574	0	1	230708	156422	230708	0.926489	38.095	37.9168	38.2254	4.76982	38.3208	4.41351	0.00106331	0.951779	3.56E+06	2.31259	0.336928	0.000920714	0.993889	0	-1.00E+07	124982;112869;79881.7;0;10907.2;0;	122116;28710.5;79881.7;0;1334.4;0;	0.956363;0.697723;0.96304;0;0.0289846;0;	59204	0	0	0	0
DIA_OC3.mzML	DIA_OC3	Q00341	Q00341	VIGLN_HUMAN	HDLBP	781375	611861	477986	781375	611861	477986	477986	LSVTVDPK	LSVTVDPK	LSVTVDPK2	2	3.25E-05	0.00679381	0.000261233	0.000255428	0.000224517	0.000255558	0	1	277946	202691	277946	0.91054	37.7514	37.5313	37.8837	4.76982	37.7413	4.79654	0.00106331	0.845034	2.99E+06	2.4397	0.604831	0.777357	0.999961	1.2005	0.00434799	107411;147062;62126.2;32966.1;12557.2;9200.67;	107411;110192;60342.4;0;0;0;	0.948278;0.852131;0.950025;0.161166;-0.117691;0.430358;	58721	0	0	0	0
DIA_OC1.mzML	DIA_OC1	Q15149	Q15149	PLEC_HUMAN	PLEC	5.56E+07	4.82E+07	1.13E+08	5.56E+07	4.82E+07	1.13E+08	1.14E+08	LSVYAALQR	LSVYAALQR	LSVYAALQR2	2	4.20E-05	0.000256558	0.00026178	0.000270416	0.000224517	0.000270563	0	1	8.68E+06	7.26E+06	8.68E+06	0.993719	60.0795	59.9049	60.2138	40.3104	59.9654	40.4545	0.000128222	0.988972	3.60E+07	5.85234	0.650366	9.38419	0.999983	0.808107	0.0470198	4.30389e+06;2.58313e+06;1.79528e+06;1.68637e+06;1.37097e+06;1.18332e+06;	4.30389e+06;2.58313e+06;1.79528e+06;1.68637e+06;1.37097e+06;1.18332e+06;	0.995902;0.992547;0.990172;0.98362;0.996384;0.992744;	93644	0	0	0	0
DIA_OC2.mzML	DIA_OC2	Q15149	Q15149	PLEC_HUMAN	PLEC	7.43E+07	5.04E+07	1.14E+08	7.43E+07	5.04E+07	1.14E+08	1.15E+08	LSVYAALQR	LSVYAALQR	LSVYAALQR2	2	2.74E-05	0.000256558	0.000254647	0.000274499	0.000224517	0.000274574	0	1	1.15E+07	7.84E+06	1.15E+07	0.988555	59.9958	59.8186	60.1738	40.3104	59.9553	40.3832	0.000128222	0.99834	4.99E+07	5.80662	0.500545	9.44773	0.999999	0.678528	0.221051	5.57419e+06;3.49351e+06;2.40163e+06;2.16114e+06;1.80082e+06;1.57422e+06;	5.57419e+06;3.49351e+06;2.40163e+06;2.16114e+06;1.80082e+06;1.57422e+06;	0.989166;0.988771;0.986822;0.987111;0.990957;0.99109;	93575	0	0	0	0
DIA_OC3.mzML	DIA_OC3	Q15149	Q15149	PLEC_HUMAN	PLEC	6.14E+07	4.66E+07	1.11E+08	6.14E+07	4.66E+07	1.11E+08	1.12E+08	LSVYAALQR	LSVYAALQR	LSVYAALQR2	2	3.25E-05	0.000256558	0.000261233	0.000255428	0.000224517	0.000255558	0	1	8.41E+06	6.13E+06	8.41E+06	0.996098	59.4489	59.2739	59.6279	40.3104	59.3601	40.4517	0.000128222	0.992487	3.62E+07	5.90711	0.600716	7.72618	0.999997	1.35107	0.53556	4.19902e+06;2.53551e+06;1.67753e+06;1.52413e+06;1.30489e+06;1.09731e+06;	4.19902e+06;2.53551e+06;1.67753e+06;1.50972e+06;1.30489e+06;1.09731e+06;	0.996555;0.995757;0.99547;0.993988;0.995174;0.994682;	92747	0	0	0	0
DIA_ON1.mzML	DIA_ON1	Q15149	Q15149	PLEC_HUMAN	PLEC	7.48E+07	6.72E+07	4.34E+07	7.48E+07	6.72E+07	4.34E+07	4.32E+07	LSVYAALQR	LSVYAALQR	LSVYAALQR2	2	9.31E-05	0.000256558	0.000692042	0.000587544	0.000224517	0.000587544	0	1	4.82E+06	3.84E+06	4.82E+06	0.992116	59.5859	59.4114	59.7653	40.3104	59.4794	40.4684	0.000128222	0.993704	1.96E+07	5.76636	0.801855	6.68491	0.999986	0	-1.00E+07	2.41627e+06;1.4203e+06;990190;797249;776086;595611;	2.41405e+06;1.4203e+06;990190;797249;764861;595611;	0.990158;0.99434;0.993699;0.995071;0.990005;0.981251;	92885	0	0	0	0
DIA_ON2.mzML	DIA_ON2	Q15149	Q15149	PLEC_HUMAN	PLEC	6.64E+07	6.20E+07	4.48E+07	6.64E+07	6.20E+07	4.48E+07	4.46E+07	LSVYAALQR	LSVYAALQR	LSVYAALQR2	2	9.00E-05	0.000256558	0.000604961	0.000595593	0.000224517	0.000595593	0	1	4.06E+06	3.64E+06	4.06E+06	0.991318	59.5805	59.4054	59.758	40.3104	59.4588	40.4585	0.000128222	0.985567	1.94E+07	5.74769	0.792809	8.10649	0.999999	0	-1.00E+07	2.12624e+06;1.13423e+06;801482;721541;663279;565938;	2.12624e+06;1.13423e+06;801482;721541;652942;565938;	0.993048;0.98961;0.989148;0.993759;0.985501;0.993213;	92885	0	0	0	0
DIA_ON3.mzML	DIA_ON3	Q15149	Q15149	PLEC_HUMAN	PLEC	8.18E+07	6.29E+07	4.43E+07	8.18E+07	6.29E+07	4.43E+07	4.39E+07	LSVYAALQR	LSVYAALQR	LSVYAALQR2	2	7.47E-05	0.000256558	0.000574713	0.000472367	0.000224517	0.00047259	0	1	4.62E+06	3.62E+06	4.62E+06	0.991588	59.2957	59.164	59.471	40.3104	59.2259	40.4013	0.000128222	0.993528	1.96E+07	5.75526	0.837991	7.8163	0.99999	1.17891	0.510924	2.35305e+06;1.31742e+06;949629;794279;738272;573454;	2.35305e+06;1.31742e+06;949629;794279;738272;573454;	0.992597;0.990853;0.990108;0.986524;0.993738;0.988495;	92471	0	0	0	0
DIA_IN1.mzML	DIA_IN1	Q15149	Q15149	PLEC_HUMAN	PLEC	2.42E+07	2.27E+07	2.22E+07	2.42E+07	2.27E+07	2.22E+07	2.23E+07	LSVYAALQR	LSVYAALQR	LSVYAALQR2	2	0.000104439	0.000256558	0.000695894	0.00059952	0.000224517	0.00059988	0	1	3.05E+06	3.15E+06	3.05E+06	0.992023	59.8762	59.7012	60.053	40.3104	59.7465	40.4462	0.000128222	0.99108	1.33E+07	5.67165	0.958205	7.11882	0.999998	0.552365	0.248423	1.55432e+06;873396;617364;495684;484941;419759;	1.55432e+06;873396;617364;495684;465769;419759;	0.994573;0.992422;0.985038;0.99192;0.974687;0.994443;	93299	0	0	0	0
DIA_IN2.mzML	DIA_IN2	Q15149	Q15149	PLEC_HUMAN	PLEC	1.15E+08	1.14E+08	2.17E+07	1.15E+08	1.14E+08	2.17E+07	2.17E+07	LSVYAALQR	LSVYAALQR	LSVYAALQR2	2	0.000103423	0.000256558	0.000698324	0.000616523	0.000224517	0.000616903	0	1	3.07E+06	3.33E+06	3.07E+06	0.990082	59.3134	59.1787	59.489	40.3104	59.1717	40.4632	0.000128222	0.996195	1.15E+07	5.71655	0.766529	6.97459	0.999996	1.4404	0.0988718	1.56725e+06;873312;631995;519485;495205;420943;	1.56725e+06;873312;631995;519485;495205;420943;	0.990573;0.989186;0.990103;0.977806;0.989883;0.983319;	92402	0	0	0	0
DIA_IN3.mzML	DIA_IN3	Q15149	Q15149	PLEC_HUMAN	PLEC	2.33E+07	2.38E+07	2.21E+07	2.33E+07	2.38E+07	2.21E+07	2.22E+07	LSVYAALQR	LSVYAALQR	LSVYAALQR2	2	0.000206058	0.000256558	0.000635324	0.000526039	0.000224517	0.000526316	0	1	3.00E+06	3.11E+06	3.00E+06	0.991931	59.5688	59.3919	59.7438	40.3104	59.4212	40.4645	0.000128222	0.985534	1.50E+07	5.71385	0.679226	7.20752	0.999745	0.368912	0.0911024	1.51698e+06;855721;626770;515675;512823;419424;	1.51698e+06;855721;626770;515675;503055;419424;	0.99299;0.990192;0.991739;0.990992;0.986839;0.985899;	92816	0	0	0	0
DIA_OC1.mzML	DIA_OC1	Q15149	Q15149	PLEC_HUMAN	PLEC	5.56E+07	4.82E+07	1.13E+08	5.56E+07	4.82E+07	1.13E+08	1.14E+08	LSVYQAMK	LSVYQAMK	LSVYQAMK1	1	4.20E-05	0.00132871	0.00026178	0.000270416	0.000224517	0.000270563	0	1	37297.1	31188.1	37297.1	0.879993	47.9509	47.7759	48.128	22.8746	47.9504	22.8862	0.000368895	0	0	3.31347	0.675718	2.70485	0.99998	0	-1.00E+07	46586.9;18498;17564.4;26609.9;21675;2924.74;	14012.7;18498;7581.62;26333.3;11217.5;938.92;	0.482001;0.985322;0.744491;0.910487;0.797885;0.578244;	74642	0	0	0	0
DIA_OC2.mzML	DIA_OC2	Q15149	Q15149	PLEC_HUMAN	PLEC	7.43E+07	5.04E+07	1.14E+08	7.43E+07	5.04E+07	1.14E+08	1.15E+08	LSVYQAMK	LSVYQAMK	LSVYQAMK1	1	2.74E-05	0.00132871	0.000254647	0.000274499	0.000224517	0.000274574	0	1	68831.9	46668.4	68831.9	0.953867	47.8816	47.7512	48.0559	22.8746	47.8987	22.8494	0.000368895	0	0	4.0324	0.726167	3.43957	0.999999	0	-1.00E+07	69690.5;30743.5;34234.7;28296.1;13268.4;11146.5;	44521.7;30743.5;33356.1;28296.1;4732.36;11146.5;	0.783308;0.989881;0.970638;0.970425;0.601686;0.90899;	74573	0	0	0	0
DIA_OC3.mzML	DIA_OC3	Q15149	Q15149	PLEC_HUMAN	PLEC	6.14E+07	4.66E+07	1.11E+08	6.14E+07	4.66E+07	1.11E+08	1.12E+08	LSVYQAMK	LSVYQAMK	LSVYQAMK1	1	6.32E-05	0.00132871	0.000261233	0.000255428	0.000224517	0.000255558	0	1	3929.71	2865.73	3929.71	0.47404	47.4622	47.2848	47.5474	22.8746	47.421	22.9558	0.000368895	0	0	1.43355	0.431182	0.944803	0.999593	0	-1.00E+07	40232.8;19656.9;16126.1;0;9462.3;2423.64;	8890;2091.69;0;0;1838.02;2423.64;	0.366023;0.505919;0.499548;0;0.437762;0.651767;	73952	0	0	0	0
DIA_ON1.mzML	DIA_ON1	Q15149	Q15149	PLEC_HUMAN	PLEC	7.48E+07	6.72E+07	4.34E+07	7.48E+07	6.72E+07	4.34E+07	4.32E+07	LSVYQAMK	LSVYQAMK	LSVYQAMK1	1	9.31E-05	0.00132871	0.000692042	0.000587544	0.000224517	0.000587544	0	1	60528.1	54129.4	60528.1	0.969146	47.3409	47.166	47.4719	22.8746	47.411	22.709	0.000368895	0.85048	390373	4.78441	0.810046	3.94938	0.999999	0	-1.00E+07	17005;15867.2;20759.6;17846.4;24094.5;1664.91;	16115.5;15674;20759.6;17007.6;24094.5;546.694;	0.945786;0.91269;0.98956;0.943765;0.988283;0.601363;	73676	0	0	0	0
DIA_ON2.mzML	DIA_ON2	Q15149	Q15149	PLEC_HUMAN	PLEC	6.64E+07	6.20E+07	4.48E+07	6.64E+07	6.20E+07	4.48E+07	4.46E+07	LSVYQAMK	LSVYQAMK	LSVYQAMK1	1	9.00E-05	0.00132871	0.000604961	0.000595593	0.000224517	0.000595593	0	1	48494.5	46088.8	48494.5	0.941273	47.3362	47.1619	47.4665	22.8746	47.3737	22.7848	0.000368895	0	0	4.17925	0.827113	2.83729	0.999993	0	-1.00E+07	11235.9;17874.4;17663.6;17024.5;12956.5;692.663;	6005.12;17874.4;17663.6;17024.5;12956.5;232.501;	0.727303;0.962412;0.977844;0.962701;0.862252;0.575553;	73676	0	0	0	0
DIA_ON3.mzML	DIA_ON3	Q15149	Q15149	PLEC_HUMAN	PLEC	8.18E+07	6.29E+07	4.43E+07	8.18E+07	6.29E+07	4.43E+07	4.39E+07	LSVYQAMK	LSVYQAMK	LSVYQAMK1	1	7.47E-05	0.00132871	0.000574713	0.000472367	0.000224517	0.00047259	0	1	51409.2	47466.2	51409.2	0.960354	47.0899	46.959	47.2228	22.8746	47.2047	22.6477	0.000368895	0	0	4.68963	0.779638	3.74912	0.999955	0	-1.00E+07	15183.7;13865.1;22519.6;15304.8;16152.7;1397.91;	15183.7;13865.1;21391.3;15304.8;16152.7;0;	0.963452;0.97012;0.951064;0.966734;0.964275;0.442305;	73331	0	0	0	0
DIA_IN1.mzML	DIA_IN1	Q15149	Q15149	PLEC_HUMAN	PLEC	2.42E+07	2.27E+07	2.22E+07	2.42E+07	2.27E+07	2.22E+07	2.23E+07	LSVYQAMK	LSVYQAMK	LSVYQAMK1	1	0.000104439	0.00132871	0.000695894	0.00059952	0.000224517	0.00059988	0	1	52525	55023.8	52525	0.962599	47.7134	47.5392	47.8913	22.8746	47.7552	22.7604	0.000368895	0	0	4.3168	0.785736	3.33305	0.999998	0	-1.00E+07	15069.4;15294.6;15800.8;18221.1;21429.7;1128.75;	5291.34;15294.6;15800.8;18221.1;21429.7;365.201;	0.501937;0.953288;0.931748;0.99496;0.99199;0.572791;	74228	0	0	0	0
DIA_IN2.mzML	DIA_IN2	Q15149	Q15149	PLEC_HUMAN	PLEC	1.15E+08	1.14E+08	2.17E+07	1.15E+08	1.14E+08	2.17E+07	2.17E+07	LSVYQAMK	LSVYQAMK	LSVYQAMK1	1	0.000103423	0.00132871	0.000698324	0.000616523	0.000224517	0.000616903	0	1	28838.3	31495.2	28838.3	0.936228	47.094	46.9619	47.1838	22.8746	47.1959	22.691	0.000368895	0	0	4.81743	0.71971	3.70832	0.99999	0	-1.00E+07	7050.26;11384.8;7876.11;13002.3;10494.9;2429.34;	7050.26;10467.2;7876.11;7325.11;10494.9;2429.34;	0.941363;0.928405;0.943;0.749742;0.938947;0.939802;	73262	0	0	0	0
DIA_IN3.mzML	DIA_IN3	Q15149	Q15149	PLEC_HUMAN	PLEC	2.33E+07	2.38E+07	2.21E+07	2.33E+07	2.38E+07	2.21E+07	2.22E+07	LSVYQAMK	LSVYQAMK	LSVYQAMK1	1	0.000141884	0.00132871	0.000635324	0.000526039	0.000224517	0.000526316	0	1	24265.9	25245.9	24265.9	0.929896	47.3127	47.1818	47.4456	22.8746	47.3732	22.7552	0.000368895	0	0	3.51418	0.49665	2.85644	0.999893	0	-1.00E+07	8737;10377.4;5371.88;9197.51;13888.4;4241.9;	0;10377.4;0;9197.51;13888.4;4241.9;	0.178647;0.944884;0.54926;0.949617;0.918697;0.809286;	73607	0	0	0	0
DIA_OC1.mzML	DIA_OC1	Q15149	Q15149	PLEC_HUMAN	PLEC	5.56E+07	4.82E+07	1.13E+08	5.56E+07	4.82E+07	1.13E+08	1.14E+08	LSVYQAMK	LSVYQAMK	LSVYQAMK2	2	4.20E-05	0.000486812	0.00026178	0.000270416	0.000224517	0.000270563	0	1	6.34E+06	5.38E+06	6.34E+06	0.982549	47.9196	47.7446	48.0975	22.6896	47.8497	22.8302	0.00022117	0.965842	6.72E+07	5.30237	0.294532	4.89613	0.999978	0.677193	0.01198	4.68244e+06;3.50931e+06;2.40436e+06;500175;424047;391207;	4.68244e+06;3.50931e+06;2.40436e+06;330790;424047;391207;	0.986943;0.983791;0.981157;0.700077;0.980158;0.994982;	74595	0	0	0	0
DIA_OC2.mzML	DIA_OC2	Q15149	Q15149	PLEC_HUMAN	PLEC	7.43E+07	5.04E+07	1.14E+08	7.43E+07	5.04E+07	1.14E+08	1.15E+08	LSVYQAMK	LSVYQAMK	LSVYQAMK2	2	2.74E-05	0.000486812	0.000254647	0.000274499	0.000224517	0.000274574	0	1	8.04E+06	5.45E+06	8.04E+06	0.987635	47.8943	47.7206	48.0715	22.6896	47.7988	22.8734	0.00022117	0.949619	8.65E+07	5.55164	0.475298	4.96792	0.999992	0.995461	0.0194115	6.23971e+06;4.47382e+06;3.06241e+06;711145;507949;492498;	6.23971e+06;4.47382e+06;3.06241e+06;632591;507949;492498;	0.984947;0.988279;0.985183;0.830705;0.996743;0.990027;	74595	0	0	0	0
DIA_OC3.mzML	DIA_OC3	Q15149	Q15149	PLEC_HUMAN	PLEC	6.14E+07	4.66E+07	1.11E+08	6.14E+07	4.66E+07	1.11E+08	1.12E+08	LSVYQAMK	LSVYQAMK	LSVYQAMK2	2	3.25E-05	0.000486812	0.000261233	0.000255428	0.000224517	0.000255558	0	1	7.23E+06	5.27E+06	7.23E+06	0.984341	47.3864	47.2114	47.563	22.6896	47.321	22.8121	0.00022117	0.951019	7.24E+07	5.08314	0.246891	5.44957	0.999976	2.09664	0.0455595	5.27833e+06;3.94691e+06;2.80135e+06;709212;481140;388310;	5.27833e+06;3.94544e+06;2.80135e+06;285422;481140;388310;	0.976457;0.981262;0.988536;0.54141;0.985169;0.980601;	73836	0	0	0	0
DIA_ON1.mzML	DIA_ON1	Q15149	Q15149	PLEC_HUMAN	PLEC	7.48E+07	6.72E+07	4.34E+07	7.48E+07	6.72E+07	4.34E+07	4.32E+07	LSVYQAMK	LSVYQAMK	LSVYQAMK2	2	9.31E-05	0.000486812	0.000692042	0.000587544	0.000224517	0.000587544	0	1	5.28E+06	4.71E+06	5.28E+06	0.987709	47.3103	47.1786	47.4875	22.6896	47.3124	22.6528	0.00022117	0.995047	4.33E+07	5.5855	0.248502	5.26794	0.999997	1.56436	0.146556	3.79263e+06;2.85133e+06;2.04885e+06;598652;379279;338660;	3.79263e+06;2.85133e+06;2.04885e+06;571412;378605;338660;	0.967534;0.992294;0.985244;0.959403;0.966515;0.942089;	73629	0	0	0	0
DIA_ON2.mzML	DIA_ON2	Q15149	Q15149	PLEC_HUMAN	PLEC	6.64E+07	6.20E+07	4.48E+07	6.64E+07	6.20E+07	4.48E+07	4.46E+07	LSVYQAMK	LSVYQAMK	LSVYQAMK2	2	9.00E-05	0.000486812	0.000604961	0.000595593	0.000224517	0.000595593	0	1	5.56E+06	5.29E+06	5.56E+06	0.990729	47.3056	47.1745	47.4821	22.6896	47.2724	22.7291	0.00022117	0.990588	4.01E+07	5.53779	0.305102	5.54519	0.999997	0.347784	0.0541747	3.98343e+06;3.08949e+06;2.08363e+06;438831;386579;341905;	3.98343e+06;3.08949e+06;2.08363e+06;419779;386579;341905;	0.97852;0.992593;0.990009;0.921977;0.979708;0.948575;	73629	0	0	0	0
DIA_ON3.mzML	DIA_ON3	Q15149	Q15149	PLEC_HUMAN	PLEC	8.18E+07	6.29E+07	4.43E+07	8.18E+07	6.29E+07	4.43E+07	4.39E+07	LSVYQAMK	LSVYQAMK	LSVYQAMK2	2	7.47E-05	0.000486812	0.000574713	0.000472367	0.000224517	0.00047259	0	1	5.21E+06	4.80E+06	5.21E+06	0.988458	47.1063	46.9716	47.2804	22.6896	47.108	22.6791	0.00022117	0.993246	4.13E+07	5.67669	0.399982	5.56734	0.999988	0.561189	0.0194967	3.89382e+06;2.87696e+06;2.00532e+06;539427;333492;349673;	3.89382e+06;2.87696e+06;2.00532e+06;524380;328256;349673;	0.972704;0.990573;0.985115;0.965328;0.99034;0.960549;	73353	0	0	0	0
DIA_IN1.mzML	DIA_IN1	Q15149	Q15149	PLEC_HUMAN	PLEC	2.42E+07	2.27E+07	2.22E+07	2.42E+07	2.27E+07	2.22E+07	2.23E+07	LSVYQAMK	LSVYQAMK	LSVYQAMK2	2	0.000104439	0.000486812	0.000695894	0.00059952	0.000224517	0.00059988	0	1	4.40E+06	4.76E+06	4.40E+06	0.993873	47.6829	47.5086	47.904	22.6896	47.6546	22.7049	0.00022117	0.983568	3.82E+07	5.39312	0.232538	5.54348	0.999995	1.21112	0.00617747	3.00418e+06;2.42796e+06;1.67485e+06;383569;308109;251900;	3.00418e+06;2.42796e+06;1.67485e+06;316301;302008;251900;	0.968752;0.994906;0.992587;0.778775;0.9927;0.987784;	74181	0	0	0	0
DIA_IN2.mzML	DIA_IN2	Q15149	Q15149	PLEC_HUMAN	PLEC	1.15E+08	1.14E+08	2.17E+07	1.15E+08	1.14E+08	2.17E+07	2.17E+07	LSVYQAMK	LSVYQAMK	LSVYQAMK2	2	0.000103423	0.000486812	0.000698324	0.000616523	0.000224517	0.000616903	0	1	4.07E+06	4.42E+06	4.07E+06	0.989964	47.0635	46.9325	47.2385	22.6896	47.0998	22.6298	0.00022117	0.992006	3.29E+07	5.6067	0.107075	5.93451	0.999997	0.668056	0.000294721	2.93532e+06;2.25959e+06;1.53489e+06;290468;276506;246435;	2.93532e+06;2.25959e+06;1.53489e+06;271174;273849;246435;	0.985318;0.988925;0.991131;0.930124;0.991998;0.961459;	73215	0	0	0	0
DIA_IN3.mzML	DIA_IN3	Q15149	Q15149	PLEC_HUMAN	PLEC	2.33E+07	2.38E+07	2.21E+07	2.33E+07	2.38E+07	2.21E+07	2.22E+07	LSVYQAMK	LSVYQAMK	LSVYQAMK2	2	0.000141884	0.000486812	0.000635324	0.000526039	0.000224517	0.000526316	0	1	4.31E+06	4.49E+06	4.31E+06	0.986844	47.2833	47.1505	47.4583	22.6896	47.2774	22.6983	0.00022117	0.993809	3.36E+07	5.58126	0.268587	5.43015	0.999975	0.556169	0.0529736	2.88958e+06;2.2777e+06;1.6845e+06;383149;350833;233430;	2.88958e+06;2.2777e+06;1.6845e+06;342028;349367;233430;	0.980946;0.99047;0.983149;0.892802;0.981021;0.984537;	73560	0	0	0	0
DIA_OC1.mzML	DIA_OC1	Q8N0W3	Q8N0W3	FCSK_HUMAN	FCSK	770160	647077	506754	770160	647077	506754	506754	LSWEQLQPC(UniMod:4)LDR	LSWEQLQPCLDR	LSWEQLQPC(UniMod:4)LDR2	2	0.00289972	0.0260583	0.00026178	0.000270416	0.000224517	0.000270563	0	1	28191.6	23574	28191.6	0.653224	77.0205	76.9306	77.1949	67.2178	77.2213	66.9412	0.00364791	0.144091	440976	1.15438	0.648626	1.29666	0.867191	0.795087	0.0607998	62888.5;0;19806.9;14944;8768.04;1778.58;	13247.6;0;19806.9;14944;2595.31;0;	0.405737;0;0.662387;0.872618;0.276304;0.427538;	120166	0	0	0	0
DIA_ON1.mzML	DIA_ON1	Q8N0W3	Q8N0W3	FCSK_HUMAN	FCSK	1.82E+06	1.39E+06	1.79E+06	1.82E+06	1.39E+06	1.79E+06	1.79E+06	LSWEQLQPC(UniMod:4)LDR	LSWEQLQPCLDR	LSWEQLQPC(UniMod:4)LDR2	2	0.0003779	0.0260583	0.000692042	0.000587544	0.000224517	0.000587544	0	1	598382	514477	598382	0.673679	76.511	76.379	76.8628	67.2178	76.6545	67.0331	0.00364791	0	3.79E+06	1.72402	0.516223	0.995088	0.997654	1.09555	0.271387	673807;142784;21869.6;115953;486527;46134.3;	390595;142784;4324.31;65003.6;120394;0;	0.637863;0.76767;0.354932;0.682428;0.140718;0.116973;	119407	0	0	0	0
DIA_ON3.mzML	DIA_ON3	Q8N0W3	Q8N0W3	FCSK_HUMAN	FCSK	1.70E+06	1.52E+06	1.86E+06	1.70E+06	1.52E+06	1.86E+06	1.86E+06	LSWEQLQPC(UniMod:4)LDR	LSWEQLQPCLDR	LSWEQLQPC(UniMod:4)LDR2	2	7.47E-05	0.0260583	0.000574713	0.000472367	0.000224517	0.00047259	0	1	658703	566363	658703	0.944607	76.5739	76.3568	76.8396	67.2178	76.5663	67.1845	0.00364791	0	4.07E+06	2.02487	0.39514	0.955993	0.996219	1.60911	0.427268	588927;140026;110538;87361;661109;8784.79;	588927;21204;61091.8;48572.8;86380.6;0;	0.994539;0.248981;0.697526;0.642859;-0.34448;0.26642;	119545	0	0	0	0
DIA_IN1.mzML	DIA_IN1	Q8N0W3	Q8N0W3	FCSK_HUMAN	FCSK	229928	220469	607124	229928	220469	607124	607124	LSWEQLQPC(UniMod:4)LDR	LSWEQLQPCLDR	LSWEQLQPC(UniMod:4)LDR2	2	0.00779298	0.0260583	0.000695894	0.00059952	0.000224517	0.00059988	0	1	68189.1	65074.2	68189.1	0.911473	76.8995	76.7212	77.0321	67.2178	76.853	67.2038	0.00364791	0	1.79E+06	1.0658	0.518242	0.108163	0.866643	0.942152	0.34792	66682;48006.8;0;5185.23;12523.7;2749.92;	66682;0;0;1507.12;0;0;	0.919419;0.408099;0;0.559897;0.275224;0.501851;	119959	0	0	0	0
DIA_IN3.mzML	DIA_IN3	Q8N0W3	Q8N0W3	FCSK_HUMAN	FCSK	864206	875331	582144	864206	875331	582144	582144	LSWEQLQPC(UniMod:4)LDR	LSWEQLQPCLDR	LSWEQLQPC(UniMod:4)LDR2	2	0.000616665	0.0260583	0.000635324	0.000526039	0.000224517	0.000526316	0	1	151286	163454	151286	0.883246	76.7749	76.4643	76.9502	67.2178	76.6609	67.3834	0.00364791	0	3.52E+06	1.61233	0.444882	0.518907	0.990343	1.03586	0.244869	56502;115912;14372.9;7269.72;397979;4502.34;	35373.4;115912;3801.15;0;2359.51;0;	0.738737;0.927346;0.614813;0.506408;-0.417762;0.172459;	119752	0	0	0	0
DIA_OC1.mzML	DIA_OC1	P50895	P50895	BCAM_HUMAN	BCAM	3.06E+06	2.72E+06	2.05E+06	3.06E+06	2.72E+06	2.05E+06	2.05E+06	LSWSQLGGSPAEPIPGR	LSWSQLGGSPAEPIPGR	LSWSQLGGSPAEPIPGR2	2	4.20E-05	0.000256558	0.00026178	0.000270416	0.000224517	0.000270563	0	1	1.42E+06	1.25E+06	1.42E+06	0.650044	71.6496	71.4717	71.8241	58.8817	71.6726	58.8603	0.000128222	0.924671	4.51E+06	2.93681	0.569479	1.8108	0.999996	1.12234	0.00986646	955015;731957;398688;240479;85695;84065.8;	645058;510517;261053;240479;54033.7;0;	0.669706;0.644316;0.612662;0.988408;0.614409;-0.0690455;	111758	0	0	0	0
DIA_OC2.mzML	DIA_OC2	P50895	P50895	BCAM_HUMAN	BCAM	5.23E+06	3.74E+06	2.37E+06	5.23E+06	3.74E+06	2.37E+06	2.37E+06	LSWSQLGGSPAEPIPGR	LSWSQLGGSPAEPIPGR	LSWSQLGGSPAEPIPGR2	2	2.74E-05	0.000256558	0.000254647	0.000274499	0.000224517	0.000274574	0	1	2.81E+06	1.93E+06	2.81E+06	0.993714	71.6359	71.3277	71.8996	58.8817	71.653	58.8799	0.000128222	0.906423	5.09E+06	4.67443	0.515503	2.36947	1	1.05375	0.0333129	1.31135e+06;969422;535747;244398;126781;159495;	1.31135e+06;965525;532584;186070;126781;104215;	0.996291;0.993948;0.986948;0.743401;0.925943;0.725143;	111827	0	0	0	0
DIA_OC3.mzML	DIA_OC3	P50895	P50895	BCAM_HUMAN	BCAM	3.84E+06	3.01E+06	2.26E+06	3.84E+06	3.01E+06	2.26E+06	2.26E+06	LSWSQLGGSPAEPIPGR	LSWSQLGGSPAEPIPGR	LSWSQLGGSPAEPIPGR2	2	3.25E-05	0.000256558	0.000261233	0.000255428	0.000224517	0.000255558	0	1	2.26E+06	1.77E+06	2.26E+06	0.996634	71.1023	70.8382	71.3694	58.8817	70.9815	59.0866	0.000128222	0.9788	4.95E+06	4.67739	0.577905	4.74535	1	1.05238	0.0798093	1.03176e+06;794661;433915;267407;55659.7;114019;	1.03176e+06;792506;433915;267407;22308.1;112099;	0.996626;0.996846;0.996265;0.816862;0.666699;0.880029;	110999	0	0	0	0
DIA_OC1.mzML	DIA_OC1	P50895	P50895	BCAM_HUMAN	BCAM	3.06E+06	2.72E+06	2.05E+06	3.06E+06	2.72E+06	2.05E+06	2.05E+06	LSWSQLGGSPAEPIPGR	LSWSQLGGSPAEPIPGR	LSWSQLGGSPAEPIPGR3	3	4.20E-05	0.000256558	0.00026178	0.000270416	0.000224517	0.000270563	0	1	302694	268276	302694	0.892398	71.6294	71.4544	71.8068	58.7938	71.6107	58.8319	0.000128222	0.536399	1.67E+06	3.14782	0.22911	0	0.999945	0.592192	0.00761193	213625;116223;43361.1;31263.9;6697.57;20441.5;	189983;81447.2;13620.2;31263.9;0;20441.5;	0.946703;0.72896;-0.0298356;0.988182;0.606824;0.868507;	111729	0	0	0	0
DIA_OC2.mzML	DIA_OC2	P50895	P50895	BCAM_HUMAN	BCAM	5.23E+06	3.74E+06	2.37E+06	5.23E+06	3.74E+06	2.37E+06	2.37E+06	LSWSQLGGSPAEPIPGR	LSWSQLGGSPAEPIPGR	LSWSQLGGSPAEPIPGR3	3	2.74E-05	0.000256558	0.000254647	0.000274499	0.000224517	0.000274574	0	1	732400	502363	732400	0.953966	71.5729	71.3986	71.8835	58.7938	71.5883	58.7937	0.000128222	0.78165	2.35E+06	3.28564	0.251738	0.629833	0.999993	0	-1.00E+07	442680;233314;75016.9;70879.6;25709.9;17667.9;	442680;225666;23770.3;64053.6;18329.8;9221.4;	0.989308;0.927964;-0.0511529;0.801315;0.771893;0.65489;	111729	0	0	0	0
DIA_OC3.mzML	DIA_OC3	P50895	P50895	BCAM_HUMAN	BCAM	3.84E+06	3.01E+06	2.26E+06	3.84E+06	3.01E+06	2.26E+06	2.26E+06	LSWSQLGGSPAEPIPGR	LSWSQLGGSPAEPIPGR	LSWSQLGGSPAEPIPGR3	3	0.000111698	0.000256558	0.000261233	0.000255428	0.000224517	0.000255558	0	1	702408	550820	702408	0.974512	71.0862	70.8649	71.3495	58.7938	70.9246	59.0629	0.000128222	0.228968	3.86E+06	2.8793	0.245897	0.298451	0.999524	0	-1.00E+07	409541;224887;134780;71668.5;0;18622.2;	405853;224887;0;71668.5;0;0;	0.977462;0.994318;0.386061;0.895657;0;0.24974;	110970	0	0	0	0
DIA_OC1.mzML	DIA_OC1	Q96GJ1	Q96GJ1	TRM2_HUMAN	TRMT2B	275056	231307	231307	275056	231307	231307	231307	LSYEEQLK	LSYEEQLK	LSYEEQLK2	2	6.27E-05	0.0176698	0.00792253	0.00791048	0.04305	0.00791353	0	1	275056	231307	275056	0.699952	43.7004	43.6112	43.7895	14.4146	43.6966	14.4175	0.00250171	0.792046	2.24E+06	2.14024	0.699536	0.000937537	0.999749	0.989013	0.03767	297248;271346;2856.11;0;5821.44;0;	143869;126821;2856.11;0;4366.08;0;	0.700556;0.695761;0.801784;0;0.801784;0;	67975	0	0	0	0
DIA_OC2.mzML	DIA_OC2	Q96GJ1	Q96GJ1	TRM2_HUMAN	TRMT2B	719676	487944	487944	719676	487944	487944	487944	LSYEEQLK	LSYEEQLK	LSYEEQLK2	2	0.000762577	0.0176698	0.00703451	0.00794266	0.04305	0.00794574	0	1	719676	487944	719676	0.970007	43.6795	43.5487	43.8576	14.4146	43.6408	14.4869	0.00250171	0.880295	2.50E+06	1.87988	0.605168	0	0.971723	0.617246	0.0156418	337185;382491;0;24382.4;1710.72;2853.08;	337185;382491;0;0;0;0;	0.973046;0.967328;0;-0.255547;0.158413;-0.433605;	67975	0	0	0	0
DIA_OC1.mzML	DIA_OC1	P36955	P36955	PEDF_HUMAN	SERPINF1	2.12E+06	1.77E+06	1.96E+06	2.12E+06	1.77E+06	1.96E+06	1.96E+06	LSYEGEVTK	LSYEGEVTK	LSYEGEVTK2	2	6.27E-05	0.000486812	0.00026178	0.000270416	0.000224517	0.000270563	0	1	1.24E+06	1.03E+06	1.24E+06	0.963229	35.0285	34.8974	35.2906	-0.647532	35.1336	-0.760656	0.00022117	0.983594	5.96E+06	3.4173	0.63094	0.0099368	0.9999	0.563633	0.20228	814174;805100;239479;192521;60411.5;42994.3;	814174;805100;239479;192521;9539.93;0;	0.978129;0.986398;0.919799;0.920362;0.160993;-0.19068;	54383	0	0	0	0
DIA_OC2.mzML	DIA_OC2	P36955	P36955	PEDF_HUMAN	SERPINF1	2.71E+06	1.91E+06	2.11E+06	2.71E+06	1.91E+06	2.11E+06	2.11E+06	LSYEGEVTK	LSYEGEVTK	LSYEGEVTK2	2	2.74E-05	0.000486812	0.000254647	0.000274499	0.000224517	0.000274574	0	1	1.69E+06	1.16E+06	1.69E+06	0.981795	35.1956	35.0181	35.327	-0.647532	35.2095	-0.568567	0.00022117	0.986851	6.83E+06	3.76643	0.664264	0	0.999971	0.91208	0.0716562	994313;990119;416612;279583;9083.16;15731.1;	994313;990119;416612;279583;0;0;	0.991914;0.989542;0.976668;0.961998;0.355402;0.0958016;	54659	0	0	0	0
DIA_OC3.mzML	DIA_OC3	P36955	P36955	PEDF_HUMAN	SERPINF1	2.31E+06	1.71E+06	1.87E+06	2.31E+06	1.71E+06	1.87E+06	1.87E+06	LSYEGEVTK	LSYEGEVTK	LSYEGEVTK2	2	3.25E-05	0.000486812	0.000261233	0.000255428	0.000224517	0.000255558	0	1	1.63E+06	1.19E+06	1.63E+06	0.978899	34.6798	34.5442	34.8107	-0.647532	34.7504	-0.730789	0.00022117	0.986054	6.11E+06	3.66034	0.684411	0.0440686	0.999912	0.961107	0.617162	757502;1.00245e+06;357964;272309;65092.5;57807.6;	702637;1.00245e+06;357964;272309;14605.8;4984.65;	0.906018;0.977685;0.976179;0.986944;0.111483;-0.333137;	53900	0	0	0	0
DIA_ON1.mzML	DIA_ON1	P36955	P36955	PEDF_HUMAN	SERPINF1	2.38E+06	2.04E+06	2.33E+06	2.38E+06	2.04E+06	2.33E+06	2.33E+06	LSYEGEVTK	LSYEGEVTK	LSYEGEVTK2	2	9.31E-05	0.000486812	0.000692042	0.000587544	0.000224517	0.000587544	0	1	696987	653998	696987	0.817718	34.736	34.5587	34.9109	-0.647532	34.7166	-0.624394	0.00022117	0.339618	951562	3.13763	0.922661	0.613364	0.999865	1.15546	0.342065	840864;691898;230512;241549;10596.8;29473.4;	840864;352653;102785;241549;2910.02;3453.18;	0.987845;0.752917;0.635056;0.990051;0.502504;-0.097214;	53900	0	0	0	0
DIA_ON2.mzML	DIA_ON2	P36955	P36955	PEDF_HUMAN	SERPINF1	2.45E+06	2.24E+06	2.27E+06	2.45E+06	2.24E+06	2.27E+06	2.27E+06	LSYEGEVTK	LSYEGEVTK	LSYEGEVTK2	2	9.00E-05	0.000486812	0.000604961	0.000595593	0.000224517	0.000595593	0	1	1.49E+06	1.49E+06	1.49E+06	0.974625	34.724	34.546	34.941	-0.647532	34.7219	-0.684911	0.00022117	0.908295	2.95E+06	3.93127	0.633368	0.0724654	0.99988	0.498549	0.048803	736936;893741;350311;247253;19143.1;49846.3;	731892;893741;350311;247253;2658.85;8090.59;	0.98119;0.974097;0.989564;0.955365;0.146823;0.284596;	53900	0	0	0	0
DIA_ON3.mzML	DIA_ON3	P36955	P36955	PEDF_HUMAN	SERPINF1	2.88E+06	2.30E+06	2.16E+06	2.88E+06	2.30E+06	2.16E+06	2.16E+06	LSYEGEVTK	LSYEGEVTK	LSYEGEVTK2	2	7.47E-05	0.000486812	0.000574713	0.000472367	0.000224517	0.00047259	0	1	1.04E+06	941773	1.04E+06	0.811206	34.3938	34.2636	34.6157	-0.647532	34.4062	-0.697151	0.00022117	0.803324	1.32E+06	3.09351	0.510821	1.50694	0.999527	0	-1.00E+07	118069;850688;232385;253760;44487.9;27306.2;	0;680585;195259;165265;44487.9;0;	0.0202887;0.813277;0.851069;0.75558;0.93387;0.313489;	53417	0	0	0	0
DIA_IN1.mzML	DIA_IN1	P36955	P36955	PEDF_HUMAN	SERPINF1	4.75E+06	5.02E+06	4.47E+06	4.75E+06	5.02E+06	4.47E+06	4.47E+06	LSYEGEVTK	LSYEGEVTK	LSYEGEVTK2	2	0.000104439	0.000486812	0.000695894	0.00059952	0.000224517	0.00059988	0	1	2.89E+06	2.74E+06	2.89E+06	0.980087	35.0134	34.8803	35.1869	-0.647532	34.9683	-0.55085	0.00022117	0.972559	9.00E+06	5.14746	0.606085	2.84454	0.999985	0	-1.00E+07	1.80087e+06;1.76439e+06;609311;519981;105883;118372;	1.80087e+06;1.76439e+06;609311;519981;105883;42208;	0.979849;0.984143;0.985039;0.960522;0.980521;0.631433;	54314	0	0	0	0
DIA_IN2.mzML	DIA_IN2	P36955	P36955	PEDF_HUMAN	SERPINF1	4.93E+06	5.12E+06	3.99E+06	4.93E+06	5.12E+06	3.99E+06	3.99E+06	LSYEGEVTK	LSYEGEVTK	LSYEGEVTK2	2	0.000103423	0.000486812	0.000698324	0.000616523	0.000224517	0.000616903	0	1	2.38E+06	2.29E+06	2.38E+06	0.965727	34.4751	34.3009	34.6529	-0.647532	34.4876	-0.63697	0.00022117	0.880921	6.66E+06	4.863	0.502759	3.2947	0.999995	0.587982	0.0155362	1.46228e+06;1.43594e+06;531868;410263;97829.3;80564.1;	1.46228e+06;1.43594e+06;529957;410263;97829.3;79674.9;	0.972309;0.980294;0.953517;0.930517;0.984897;0.829504;	53486	0	0	0	0
DIA_IN3.mzML	DIA_IN3	P36955	P36955	PEDF_HUMAN	SERPINF1	4.27E+06	4.48E+06	4.47E+06	4.27E+06	4.48E+06	4.47E+06	4.47E+06	LSYEGEVTK	LSYEGEVTK	LSYEGEVTK2	2	0.000141884	0.000486812	0.000635324	0.000526039	0.000224517	0.000526316	0	1	2.64E+06	2.65E+06	2.64E+06	0.986679	34.7417	34.5642	34.9159	-0.647532	34.7041	-0.534488	0.00022117	0.98151	8.57E+06	5.53596	0.276676	2.85238	0.999952	1.03845	0.257043	1.52342e+06;1.65275e+06;587619;492919;127071;90919;	1.41736e+06;1.56144e+06;582227;492919;127071;88835.7;	0.972865;0.981663;0.995253;0.992444;0.989822;0.854061;	53900	0	0	0	0
DIA_OC1.mzML	DIA_OC1	P36915	P36915	GNL1_HUMAN	GNL1	387954	324410	296983	387954	324410	296983	296983	LSYFEHNLETWR	LSYFEHNLETWR	LSYFEHNLETWR3	3	4.20E-05	0.000256558	0.00026178	0.000270416	0.000224517	0.000270563	0	1	166418	140962	166418	0.946242	68.6263	68.494	68.7567	53.7936	68.639	53.7467	0.000128222	0.967575	3.00E+06	2.47353	0.507795	0	0.999946	0	-1.00E+07	98386.7;54757.7;35938.8;11547.8;6851.41;9943.44;	98386.7;54757.7;13273.4;0;2661.35;4933.13;	0.980305;0.985922;0.530068;0.198237;0.686956;0.753795;	107032	0	0	0	0
DIA_OC2.mzML	DIA_OC2	P36915	P36915	GNL1_HUMAN	GNL1	493419	334541	333325	493419	334541	333325	333325	LSYFEHNLETWR	LSYFEHNLETWR	LSYFEHNLETWR3	3	2.74E-05	0.000256558	0.000254647	0.000274499	0.000224517	0.000274574	0	1	296947	201332	296947	0.922173	68.6226	68.4886	68.7968	53.7936	68.623	53.7853	0.000128222	0.963283	4.31E+06	3.42151	0.616053	0	1	1.63191	0.0902402	155267;87542.9;71346.3;59975.5;67614.1;27170.4;	145857;87542.9;63546.9;59975.5;52558.5;14362.6;	0.915412;0.983583;0.853093;0.951391;0.843155;0.799813;	107101	0	0	0	0
DIA_OC3.mzML	DIA_OC3	P36915	P36915	GNL1_HUMAN	GNL1	385500	285646	288433	385500	285646	288433	288433	LSYFEHNLETWR	LSYFEHNLETWR	LSYFEHNLETWR3	3	0.000111698	0.000256558	0.000261233	0.000255428	0.000224517	0.000255558	0	1	100032	74052.7	100032	0.832929	68.0836	67.9528	68.2159	53.7936	68.1677	53.6366	0.000128222	0.963998	3.30E+06	1.40487	0.580258	0	0.998586	0	-1.00E+07	93309.1;60982.3;6882.93;2363.31;0;24614.2;	36483.9;60982.3;2566.3;881.16;0;0;	0.607062;0.975316;0.660489;0.660489;0;-0.319122;	106273	0	0	0	0
DIA_OC3.mzML	DIA_OC3	Q92896	Q92896	GSLG1_HUMAN	GLG1	1.10E+06	815054	810673	1.10E+06	815054	810673	810673	LSYLLMC(UniMod:4)LESAVHR	LSYLLMCLESAVHR	LSYLLMC(UniMod:4)LESAVHR3	3	3.25E-05	0.000838524	0.000261233	0.000255428	0.000224517	0.000255558	0	1	42987.5	37292.3	42987.5	0.950765	89.4309	89.3417	89.5635	97.3157	89.2091	97.8945	0.000279352	0.990171	479500	5.05646	0.721273	1.85998	1	0	-1.00E+07	17022.3;15786.1;11573.7;17428.8;10179.1;8211.16;	17022.3;15786.1;11573.7;16455.8;10179.1;8211.16;	0.939938;0.967214;0.939747;0.903104;0.943361;0.937688;	139672	0	0	0	0
DIA_OC1.mzML	DIA_OC1	Q6N022;Q9P273	Q6N022;Q9UKZ4;Q9P273	TEN3_HUMAN;TEN4_HUMAN	TENM3;TENM4	649060	556881	340398	649060	556881	340398		LSYLSSR	LSYLSSR	LSYLSSR2	2	0.000347619	0.00326979	0.00026178	0.000270416	0.000224517	0.000270563	0	0	143957	121279	143957	0.592323	38.7637	38.6321	38.8519	5.76569	39.0066	5.45129	0.000647309	0	1.99E+06	2.31725	0.761539	0	0.988556	0.83872	0.0068728	124778;187158;20851.4;35865.2;	39000.3;86389;18567.7;35865.2;	0.502667;0.572989;0.870598;0.944909;	60238	0	0	0	0
DIA_OC2.mzML	DIA_OC2	Q6N022;Q9P273	Q6N022;Q9UKZ4;Q9P273	TEN3_HUMAN;TEN4_HUMAN	TENM3;TENM4	521129	353329	356493	521129	353329	356493		LSYLSSR	LSYLSSR	LSYLSSR2	2	0.000422591	0.00326979	0.000254647	0.000274499	0.000224517	0.000274574	0	0	495434	335907	495434	0.978186	38.7981	38.6209	38.9303	5.76569	39.0147	5.50484	0.000647309	0	1.29E+07	2.95535	0.890395	0	0.987832	1.05795	0.00336404	230550;200089;64794.5;31342.9;	230550;200089;64794.5;12350.2;	0.993647;0.980761;0.915223;0.621761;	60307	0	0	0	0
DIA_OC3.mzML	DIA_OC3	Q6N022;Q9P273	Q6N022;Q9UKZ4;Q9P273	TEN3_HUMAN;TEN4_HUMAN	TENM3;TENM4	504505	367908	408012	504505	367908	408012		LSYLSSR	LSYLSSR	LSYLSSR2	2	0.000403592	0.00326979	0.000261233	0.000255428	0.000224517	0.000255558	0	0	504505	367908	504505	0.950937	38.1451	37.9708	38.3665	5.76569	38.37	5.43937	0.000647309	0.246135	1.97E+07	2.78452	0.761349	0	0.993543	0.999052	0.00651453	227715;203242;75886.3;36724.1;	227715;202595;74195.1;0;	0.986271;0.930545;0.898175;0.462646;	59341	0	0	0	0
DIA_ON1.mzML	DIA_ON1	Q6N022;Q9P273	Q6N022;Q9UKZ4;Q9P273	TEN3_HUMAN;TEN4_HUMAN	TENM3;TENM4	732235	657598	711445	732235	657598	711445		LSYLSSR	LSYLSSR	LSYLSSR2	2	9.31E-05	0.00326979	0.000692042	0.000587544	0.000224517	0.000587544	0	0	732235	657598	732235	0.912109	38.2935	38.0728	38.4704	5.76569	38.4342	5.5504	0.000647309	0.293167	6.33E+06	3.12247	0.921497	0	0.999503	0	-1.00E+07	318755;296228;127701;161215;	318755;285779;127701;97192.8;	0.902681;0.900888;0.960753;0.752903;	59479	0	0	0	0
DIA_ON2.mzML	DIA_ON2	Q6N022;Q9P273	Q6N022;Q9UKZ4;Q9P273	TEN3_HUMAN;TEN4_HUMAN	TENM3;TENM4	799684	756384	786088	799684	756384	786088		LSYLSSR	LSYLSSR	LSYLSSR2	2	0.00021251	0.00326979	0.000604961	0.000595593	0.000224517	0.000595593	0	0	494421	458750	494421	0.776021	38.3255	38.1506	38.5027	5.76569	38.4533	5.57031	0.000647309	0.448575	6.99E+06	2.59336	0.716272	0	0.996827	0	-1.00E+07	275146;332145;106645;55062.4;	120201;267575;106645;35253.4;	0.530023;0.8028;0.986097;0.789441;	59548	0	0	0	0
DIA_ON3.mzML	DIA_ON3	Q6N022;Q9P273	Q6N022;Q9UKZ4;Q9P273	TEN3_HUMAN;TEN4_HUMAN	TENM3;TENM4	715955	666061	712435	715955	666061	712435		LSYLSSR	LSYLSSR	LSYLSSR2	2	7.47E-05	0.00326979	0.000574713	0.000472367	0.000224517	0.00047259	0	0	714389	595620	714389	0.92325	37.9957	37.8185	38.17	5.76569	38.1159	5.57006	0.000647309	0.338811	6.46E+06	3.39222	0.635708	0	0.998022	0	-1.00E+07	312493;370018;111933;137094;	252696;349760;111933;117073;	0.830278;0.969113;0.989834;0.823525;	59065	0	0	0	0
DIA_IN1.mzML	DIA_IN1	Q6N022;Q9P273	Q6N022;Q9UKZ4;Q9P273	TEN3_HUMAN;TEN4_HUMAN	TENM3;TENM4	738637	888289	829253	738637	888289	829253		LSYLSSR	LSYLSSR	LSYLSSR2	2	0.000104439	0.00326979	0.000695894	0.00059952	0.000224517	0.00059988	0	0	738637	888289	738637	0.831111	38.7498	38.5717	38.882	5.76569	38.8123	5.56627	0.000647309	0.757658	3.95E+06	3.2446	0.941278	0	0.999912	0	-1.00E+07	428007;369855;112546;99148.1;	304854;321237;112546;99148.1;	0.751605;0.851089;0.989443;0.954567;	60169	0	0	0	0
DIA_IN2.mzML	DIA_IN2	Q6N022;Q9P273	Q6N022;Q9UKZ4;Q9P273	TEN3_HUMAN;TEN4_HUMAN	TENM3;TENM4	787521	922030	957484	787521	922030	957484		LSYLSSR	LSYLSSR	LSYLSSR2	2	0.000103423	0.00326979	0.000698324	0.000616523	0.000224517	0.000616903	0	0	787521	922030	787521	0.973545	37.9906	37.7738	38.2107	5.76569	38.1528	5.55178	0.000647309	0.698493	4.30E+06	3.68515	0.678345	0	0.998985	0	-1.00E+07	368222;293936;130439;155672;	368222;293936;125363;155672;	0.969762;0.998297;0.926619;0.964808;	58996	0	0	0	0
DIA_IN3.mzML	DIA_IN3	Q6N022;Q9P273	Q6N022;Q9UKZ4;Q9P273	TEN3_HUMAN;TEN4_HUMAN	TENM3;TENM4	721661	797806	959934	721661	797806	959934		LSYLSSR	LSYLSSR	LSYLSSR2	2	0.000206058	0.00326979	0.000635324	0.000526039	0.000224517	0.000526316	0	0	721661	797806	721661	0.917518	38.3427	38.2105	38.52	5.76569	38.4998	5.5557	0.000647309	0.894476	5.26E+06	3.5409	0.71148	0	0.999219	0	-1.00E+07	302616;356180;120082;116029;	278594;322985;120082;116029;	0.89974;0.915218;0.96495;0.980838;	59548	0	0	0	0
DIA_OC1.mzML	DIA_OC1	Q8N5J2	Q8N5J2	MINY1_HUMAN	MINDY1	95505.2	80119.4	100440	95505.2	80119.4	100440	100440	LSYNQLVER	LSYNQLVER	LSYNQLVER2	2	4.20E-05	0.000256558	0.00026178	0.000270416	0.000224517	0.000270563	0	1	89309.5	75512	89309.5	0.897742	54.0983	53.921	54.2306	31.4772	54.0864	31.4875	0.000128222	0.883886	556675	3.16438	0.560994	2.32702	0.999986	0.866862	0.0484856	50012.5;56774.5;17477.5;33621.7;21550;16239.8;	50012.5;37074.4;5675.32;33621.7;9481.94;16239.8;	0.895084;0.538158;0.563487;0.958118;0.732942;0.800863;	84265	0	0	0	0
DIA_OC2.mzML	DIA_OC2	Q8N5J2	Q8N5J2	MINY1_HUMAN	MINDY1	138097	93630.8	106954	138097	93630.8	106954	106954	LSYNQLVER	LSYNQLVER	LSYNQLVER2	2	2.74E-05	0.000256558	0.000254647	0.000274499	0.000224517	0.000274574	0	1	138097	93630.8	138097	0.903957	54.0152	53.8829	54.1491	31.4772	54.0079	31.4707	0.000128222	0.682852	944122	3.84777	0.554294	3.18861	0.999992	0.738357	0.00664015	57041.4;65959.3;55106.5;27325.8;38486.9;11425.5;	57041.4;33718.9;53730.1;27325.8;32230;6227.86;	0.833065;0.791728;0.938694;0.98364;0.84857;0.775407;	84196	0	0	0	0
DIA_OC3.mzML	DIA_OC3	Q8N5J2	Q8N5J2	MINY1_HUMAN	MINDY1	136923	105708	34664.6	136923	105708	34664.6	34664.6	LSYNQLVER	LSYNQLVER	LSYNQLVER2	2	0.000559829	0.000256558	0.000261233	0.000255428	0.000224517	0.000255558	0	1	28828.2	21125.6	28828.2	0.63933	53.3379	53.2489	53.5115	31.4772	53.3554	31.4531	0.000128222	0.783786	867678	1.27446	0.525771	0.0933695	0.987795	0.594607	0.0143478	19679.6;5248.5;22780.8;8748.35;15684.2;0;	19679.6;2267.56;5498.88;3649.65;2391.97;0;	0.650947;0.642187;0.593035;0.646444;-0.205823;0;	83161	0	0	0	0
DIA_ON1.mzML	DIA_ON1	Q8N5J2	Q8N5J2	MINY1_HUMAN	MINDY1	24883.5	21672.4	29226.8	24883.5	21672.4	29226.8	29226.8	LSYNQLVER	LSYNQLVER	LSYNQLVER2	2	0.000489887	0.000256558	0.00121286	0.00148883	0.000224517	0.00148957	0	1	24883.5	21672.4	24883.5	0.80855	53.5202	53.4305	53.6085	31.4772	53.5019	31.5326	0.000128222	0.899931	467421	1.73732	0.253869	0	0.994562	0.653997	0.284719	12104.8;2814.52;13297.3;3691.1;6886.27;0;	12104.8;0;10010.3;2768.32;0;0;	0.801784;0.178101;0.818603;0.801784;-0.534522;0;	83368	0	0	0	0
DIA_ON3.mzML	DIA_ON3	Q8N5J2	Q8N5J2	MINY1_HUMAN	MINDY1	13821.2	11629.2	15682.9	13821.2	11629.2	15682.9	15682.9	LSYNQLVER	LSYNQLVER	LSYNQLVER2	2	0.00571551	0.000256558	0.0161369	0.0157005	0.000224517	0.0157068	0	1	13821.2	11629.2	13821.2	0.801784	53.2698	53.1808	53.358	31.4772	53.2281	31.538	0.000128222	0.672108	449014	1.58695	0.00647564	7.80E-05	0.877872	0.836895	0.366476	0;5301.7;10806;4020.21;2590.47;0;	0;1662.17;10806;3015.16;0;0;	0;0.718705;0.801784;0.801784;0.133631;0;	83023	0	0	0	0
DIA_IN2.mzML	DIA_IN2	Q8N5J2	Q8N5J2	MINY1_HUMAN	MINDY1	19286.5	18635.4	25131.3	19286.5	18635.4	25131.3	25131.3	LSYNQLVER	LSYNQLVER	LSYNQLVER2	2	0.0035375	0.000256558	0.00695559	0.00710164	0.000224517	0.0071048	0	1	19286.5	18635.4	19286.5	0.775785	53.2324	53.1441	53.3214	31.4772	53.138	31.6089	0.000128222	0	337760	1.9415	0.489031	1.65182	0.929085	0	-1.00E+07	13431.7;0;14422.9;8221.57;25679.2;0;	13431.7;0;3605.4;2249.46;5053.76;0;	0.801784;0;0.695967;0.748471;0.509132;0;	82885	0	0	0	0
DIA_OC1.mzML	DIA_OC1	P49207	P49207	RL34_HUMAN	RPL34	3.71E+06	3.10E+06	3.18E+06	3.71E+06	3.10E+06	3.18E+06	3.18E+06	LSYNTASNK	LSYNTASNK	LSYNTASNK2	2	6.27E-05	0.00132871	0.00026178	0.000270416	0.000224517	0.000270563	0	1	565033	472484	565033	0.931612	24.9861	24.8549	25.164	-22.9503	24.7921	-21.8407	0.000368895	0.507642	1.48E+07	5.15972	0.264178	1.38358	0.999392	0	-1.00E+07	705284;667910;329249;146855;88929.2;114817;	705284;667910;329249;146855;88929.2;114817;	0.920558;0.915979;0.928601;0.925601;0.952684;0.984395;	38649	0	0	0	0
DIA_OC2.mzML	DIA_OC2	P49207	P49207	RL34_HUMAN	RPL34	4.55E+06	3.09E+06	3.13E+06	4.55E+06	3.09E+06	3.13E+06	3.13E+06	LSYNTASNK	LSYNTASNK	LSYNTASNK2	2	2.74E-05	0.00132871	0.000254647	0.000274499	0.000224517	0.000274574	0	1	695854	471793	695854	0.979789	25.0711	24.9399	25.249	-22.9503	24.778	-21.8302	0.000368895	0.646852	1.92E+07	5.30501	0.805271	2.79644	0.999963	1.14828	0.00897144	800514;800269;401926;186144;110245;138698;	800514;800269;401926;186144;107785;129688;	0.953214;0.969103;0.984521;0.986263;0.950963;0.962333;	38787	0	0	0	0
DIA_OC3.mzML	DIA_OC3	P49207	P49207	RL34_HUMAN	RPL34	4.30E+06	3.14E+06	3.29E+06	4.30E+06	3.14E+06	3.29E+06	3.29E+06	LSYNTASNK	LSYNTASNK	LSYNTASNK2	2	3.25E-05	0.00132871	0.000261233	0.000255428	0.000224517	0.000255558	0	1	693251	515889	693251	0.979508	24.9044	24.7728	25.0823	-22.9503	24.7999	-21.8362	0.000368895	0.908621	1.65E+07	5.57365	0.36229	4.51425	0.999978	1.39696	0.00112701	822901;780800;402971;181338;108943;124048;	822901;780800;402971;181338;108943;111664;	0.966846;0.963611;0.980126;0.978446;0.978991;0.929916;	38580	0	0	0	0
DIA_OC1.mzML	DIA_OC1	Q15149	Q15149	PLEC_HUMAN	PLEC	5.56E+07	4.82E+07	1.13E+08	5.56E+07	4.82E+07	1.13E+08	1.14E+08	LSYTQLLR	LSYTQLLR	LSYTQLLR2	2	4.20E-05	0.000318353	0.00026178	0.000270416	0.000224517	0.000270563	0	1	1.02E+07	8.77E+06	1.02E+07	0.99227	67.1717	67.0381	67.3456	51.2376	67.1947	51.2378	0.000160308	0.988607	5.21E+07	5.78392	0.383557	8.47877	0.999986	1.40777	0.0206896	5.29358e+06;5.18597e+06;3.43507e+06;1.6175e+06;646122;508286;	5.29358e+06;5.18597e+06;3.43507e+06;1.6175e+06;646122;508286;	0.986299;0.992475;0.991514;0.993219;0.994072;0.973364;	104751	0	0	0	0
DIA_OC2.mzML	DIA_OC2	Q15149	Q15149	PLEC_HUMAN	PLEC	7.43E+07	5.04E+07	1.14E+08	7.43E+07	5.04E+07	1.14E+08	1.15E+08	LSYTQLLR	LSYTQLLR	LSYTQLLR2	2	2.74E-05	0.000318353	0.000254647	0.000274499	0.000224517	0.000274574	0	1	1.32E+07	8.98E+06	1.32E+07	0.992584	67.1688	67.0367	67.343	51.2376	67.198	51.194	0.000160308	0.967495	6.43E+07	5.81276	0.383149	9.57984	0.999999	1.19738	0.0181722	6.75237e+06;6.77641e+06;4.46307e+06;2.00008e+06;831831;702784;	6.75237e+06;6.77641e+06;4.46307e+06;2.00008e+06;831831;702784;	0.979556;0.992721;0.99381;0.989385;0.990489;0.993779;	104820	0	0	0	0
DIA_OC3.mzML	DIA_OC3	Q15149	Q15149	PLEC_HUMAN	PLEC	6.14E+07	4.66E+07	1.11E+08	6.14E+07	4.66E+07	1.11E+08	1.12E+08	LSYTQLLR	LSYTQLLR	LSYTQLLR2	2	3.25E-05	0.000318353	0.000261233	0.000255428	0.000224517	0.000255558	0	1	1.28E+07	9.36E+06	1.28E+07	0.994497	66.6269	66.4526	66.8038	51.2376	66.6897	51.1392	0.000160308	0.992788	5.84E+07	5.86089	0.39308	9.40821	0.999999	1.73329	0.0187036	6.71673e+06;6.60095e+06;4.21375e+06;1.96913e+06;834254;675547;	6.71672e+06;6.60095e+06;4.21375e+06;1.96913e+06;834254;675547;	0.991829;0.995319;0.993525;0.99382;0.994909;0.989218;	103992	0	0	0	0
DIA_ON1.mzML	DIA_ON1	Q15149	Q15149	PLEC_HUMAN	PLEC	7.48E+07	6.72E+07	4.34E+07	7.48E+07	6.72E+07	4.34E+07	4.32E+07	LSYTQLLR	LSYTQLLR	LSYTQLLR2	2	9.31E-05	0.000318353	0.000692042	0.000587544	0.000224517	0.000587544	0	1	5.75E+06	5.68E+06	5.75E+06	0.993981	66.7633	66.5891	66.9404	51.2376	66.8177	51.1678	0.000160308	0.994599	2.86E+07	5.66202	0.699729	8.25823	0.999997	0.871451	0.153376	3.08647e+06;2.99506e+06;1.85617e+06;903018;272929;247270;	3.08647e+06;2.99506e+06;1.85617e+06;903018;272929;247270;	0.99587;0.994489;0.99338;0.993533;0.931237;0.970288;	104130	0	0	0	0
DIA_ON2.mzML	DIA_ON2	Q15149	Q15149	PLEC_HUMAN	PLEC	6.64E+07	6.20E+07	4.48E+07	6.64E+07	6.20E+07	4.48E+07	4.46E+07	LSYTQLLR	LSYTQLLR	LSYTQLLR2	2	9.00E-05	0.000318353	0.000604961	0.000595593	0.000224517	0.000595593	0	1	6.50E+06	5.95E+06	6.50E+06	0.993361	66.8464	66.6692	66.9774	51.2376	66.9046	51.1512	0.000160308	0.986021	2.79E+07	5.7838	0.506342	7.63389	0.999999	1.81892	0.334597	3.45447e+06;3.43556e+06;2.11017e+06;955109;357879;299279;	3.45447e+06;3.43556e+06;2.11017e+06;955109;357879;299279;	0.994014;0.994946;0.991064;0.992738;0.979993;0.980925;	104268	0	0	0	0
DIA_ON3.mzML	DIA_ON3	Q15149	Q15149	PLEC_HUMAN	PLEC	8.18E+07	6.29E+07	4.43E+07	8.18E+07	6.29E+07	4.43E+07	4.39E+07	LSYTQLLR	LSYTQLLR	LSYTQLLR2	2	7.47E-05	0.000318353	0.000574713	0.000472367	0.000224517	0.00047259	0	1	6.78E+06	5.88E+06	6.78E+06	0.994597	66.6049	66.474	66.7791	51.2376	66.7033	51.1015	0.000160308	0.996136	3.16E+07	5.64747	0.389894	6.64014	0.999959	1.14404	0.360595	3.62145e+06;3.54492e+06;2.17643e+06;1.05373e+06;312184;322888;	3.62145e+06;3.54492e+06;2.17643e+06;1.05373e+06;312184;322888;	0.995792;0.994418;0.994365;0.995677;0.906848;0.980751;	103923	0	0	0	0
DIA_IN1.mzML	DIA_IN1	Q15149	Q15149	PLEC_HUMAN	PLEC	2.42E+07	2.27E+07	2.22E+07	2.42E+07	2.27E+07	2.22E+07	2.23E+07	LSYTQLLR	LSYTQLLR	LSYTQLLR2	2	0.000104439	0.000318353	0.000695894	0.00059952	0.000224517	0.00059988	0	1	4.21E+06	3.79E+06	4.21E+06	0.989272	67.1023	66.9251	67.2338	51.2376	67.0948	51.293	0.000160308	0.994439	1.87E+07	5.55546	0.516399	8.91618	1	1.10229	0.373927	2.22777e+06;2.19788e+06;1.36874e+06;639482;198951;197605;	2.22777e+06;2.19788e+06;1.36874e+06;639482;198951;197605;	0.990998;0.99009;0.987355;0.990561;0.903852;0.9781;	104613	0	0	0	0
DIA_IN2.mzML	DIA_IN2	Q15149	Q15149	PLEC_HUMAN	PLEC	1.15E+08	1.14E+08	2.17E+07	1.15E+08	1.14E+08	2.17E+07	2.17E+07	LSYTQLLR	LSYTQLLR	LSYTQLLR2	2	0.000103423	0.000318353	0.000698324	0.000616523	0.000224517	0.000616903	0	1	4.19E+06	3.89E+06	4.19E+06	0.993822	66.6287	66.4506	66.803	51.2376	66.7127	51.1094	0.000160308	0.992999	1.78E+07	5.77662	0.684215	5.64012	0.99999	1.72991	0.344267	2.30634e+06;2.20816e+06;1.3437e+06;642461;212868;182560;	2.30634e+06;2.20816e+06;1.3437e+06;642460;212868;182560;	0.995372;0.995959;0.990386;0.99366;0.977228;0.975616;	103854	0	0	0	0
DIA_IN3.mzML	DIA_IN3	Q15149	Q15149	PLEC_HUMAN	PLEC	2.33E+07	2.38E+07	2.21E+07	2.33E+07	2.38E+07	2.21E+07	2.22E+07	LSYTQLLR	LSYTQLLR	LSYTQLLR2	2	0.000141884	0.000318353	0.000635324	0.000526039	0.000224517	0.000526316	0	1	4.18E+06	4.23E+06	4.18E+06	0.994242	66.7923	66.6181	66.9697	51.2376	66.8469	51.1646	0.000160308	0.990204	1.73E+07	5.82032	0.515786	8.11825	0.99995	1.05097	0.126775	2.19416e+06;2.20236e+06;1.34688e+06;632686;244202;218425;	2.19416e+06;2.20236e+06;1.34688e+06;632686;244202;218425;	0.993121;0.9944;0.993365;0.99556;0.982109;0.986303;	104130	0	0	0	0
DIA_OC1.mzML	DIA_OC1	Q02880	Q02880	TOP2B_HUMAN	TOP2B	596536	513843	507955	596536	513843	507955	507936	LSYYGLR	LSYYGLR	LSYYGLR2	2	0.000302755	0.016213	0.00026178	0.000270416	0.000224517	0.000270563	0	1	44689.6	37369.7	44689.6	0.655093	52.2855	52.1073	52.4598	29.0003	52.409	28.8402	0.00230382	0.912622	927396	1.27612	0.764749	0	0.992521	1.05795	0.0086062	34736.3;25711;15168;25255.5;0;0;	13236;25711;5742.56;4682.76;0;0;	0.669818;0.644265;0.669633;0.388978;0;0;	81423	0	0	0	0
DIA_OC2.mzML	DIA_OC2	Q02880	Q02880	TOP2B_HUMAN	TOP2B	768425	520996	530790	768425	520996	530790	533952	LSYYGLR	LSYYGLR	LSYYGLR2	2	2.74E-05	0.016213	0.000254647	0.000274499	0.000224517	0.000274574	0	1	123048	83427.5	123048	0.936894	52.2921	52.1598	52.4231	29.0003	52.3013	29.0129	0.00230382	0.784339	1.14E+06	2.1991	0.363645	1.01071	0.998963	0	-1.00E+07	43014.2;93279.3;31127;22689.5;0;21344.5;	0;93279.3;29769.2;9979.87;0;0;	0.476225;0.976224;0.813657;0.722761;0;-0.241652;	81492	0	0	0	0
DIA_OC3.mzML	DIA_OC3	Q02880	Q02880	TOP2B_HUMAN	TOP2B	678093	506373	502836	678093	506373	502836	499800	LSYYGLR	LSYYGLR	LSYYGLR2	2	0.000111698	0.016213	0.000261233	0.000255428	0.000224517	0.000255558	0	1	162500	120376	162500	0.931593	51.5693	51.3477	51.7012	29.0003	51.658	28.8739	0.00230382	0.88817	1.33E+06	2.36876	0.395367	0.948186	0.999111	0	-1.00E+07	101783;58333.2;9186.01;30521.9;0;6754.19;	101783;57512.7;3203.72;8273.49;0;2166.31;	0.933874;0.943272;0.649434;0.64394;0;0.597607;	80388	0	0	0	0
DIA_OC1.mzML	DIA_OC1	P51812	P51812	KS6A3_HUMAN	RPS6KA3	153152	128066	79448.9	153152	128066	79448.9	79448.9	LTAALVLR	LTAALVLR	LTAALVLR2	2	6.27E-05	0.00171331	0.00026178	0.000270416	0.000224517	0.000270563	0	1	153152	128066	153152	0.979958	58.4915	58.3574	58.7091	38.0214	58.4203	38.1367	0.000469972	0.917184	843219	3.36299	0.309464	0	0.999726	0	-1.00E+07	110736;30256.5;27022;16424.3;	110736;30256.5;27022;15393.3;	0.990519;0.926541;0.983613;0.897568;	91151	0	0	0	0
DIA_OC2.mzML	DIA_OC2	P51812	P51812	KS6A3_HUMAN	RPS6KA3	111627	75683.6	89545.4	111627	75683.6	89545.4	89545.4	LTAALVLR	LTAALVLR	LTAALVLR2	2	2.74E-05	0.00171331	0.000254647	0.000274499	0.000224517	0.000274574	0	1	111627	75683.6	111627	0.819051	58.3637	58.1865	58.5844	38.0214	58.3681	38.0001	0.000469972	0.573245	461127	2.88161	0.299731	0	0.999863	0	-1.00E+07	123365;31781.9;19236.6;18406.8;	74134.3;31781.9;19107.5;18385.1;	0.790777;0.985594;0.815616;0.936631;	91013	0	0	0	0
DIA_OC3.mzML	DIA_OC3	P51812	P51812	KS6A3_HUMAN	RPS6KA3	152803	111431	151909	152803	111431	151909	151909	LTAALVLR	LTAALVLR	LTAALVLR2	2	0.000111698	0.00171331	0.000261233	0.000255428	0.000224517	0.000255558	0	1	152803	111431	152803	0.987653	57.9926	57.8154	58.1249	38.0214	57.8862	38.1725	0.000469972	0.926695	357223	2.72944	0.180693	0	0.998519	1.05795	0.00443781	115633;20132.9;27078.4;11187;	115252;6246.96;27078.4;10472.4;	0.998015;0.622951;0.989753;0.868193;	90461	0	0	0	0
DIA_OC2.mzML	DIA_OC2	Q6PCE3	Q6PCE3	PGM2L_HUMAN	PGM2L1	94403.4	64006.1	106791	94403.4	64006.1	106791	106791	LTAAVLLAK	LTAAVLLAK	LTAAVLLAK2	2	0.00118831	0.00326979	0.000254647	0.000274499	0.000224517	0.000274574	0	1	61351.4	41596.6	61351.4	0.921703	59.4629	59.3306	59.6821	39.8429	59.6417	39.5956	0.000647309	0	0	2.5126	0.28134	0.474419	0.953448	1.05795	0.00691906	45160.3;16191.1;3060.67;48530.6;0;0;	45160.3;16191.1;0;48530.6;0;0;	0.936487;0.880465;0.525657;0.934275;0;0;	92740	0	0	0	0
DIA_ON1.mzML	DIA_ON1	Q6PCE3	Q6PCE3	PGM2L_HUMAN	PGM2L1	399580	335966	307037	399580	335966	307037	307037	LTAAVLLAK	LTAAVLLAK	LTAAVLLAK2	2	0.000670196	0.00326979	0.000692042	0.000587544	0.000224517	0.000587544	0	1	122271	106510	122271	0.893125	59.2313	59.0991	59.408	39.8429	59.1725	39.9401	0.000647309	0	0	1.68529	0.665044	0	0.992017	0	-1.00E+07	103963;27840.7;4474.17;0;0;0;	92786.8;27840.7;1643.83;0;0;0;	0.921075;0.8123;0.684363;0;0;0;	92326	0	0	0	0
DIA_ON2.mzML	DIA_ON2	Q6PCE3	Q6PCE3	PGM2L_HUMAN	PGM2L1	372571	351546	352414	372571	351546	352414	352414	LTAAVLLAK	LTAAVLLAK	LTAAVLLAK2	2	0.00015753	0.00326979	0.000604961	0.000595593	0.000224517	0.000595593	0	1	169831	154915	169831	0.967502	59.0493	58.8718	59.2242	39.8429	59.1463	39.6901	0.000647309	0	0	2.40114	0.737462	0.0175553	0.997739	0	-1.00E+07	107401;58053.3;9368.54;14977.8;3503.05;0;	107401;57638.2;4791.73;0;1119.39;0;	0.986112;0.957424;0.671615;0.0638046;0.548059;0;	92050	0	0	0	0
DIA_ON3.mzML	DIA_ON3	Q6PCE3	Q6PCE3	PGM2L_HUMAN	PGM2L1	410860	363684	336825	410860	363684	336825	336825	LTAAVLLAK	LTAAVLLAK	LTAAVLLAK2	2	0.000267201	0.00326979	0.000574713	0.000472367	0.000224517	0.00047259	0	1	132270	103361	132270	0.918185	58.9823	58.8075	59.1145	39.8429	58.9279	39.9162	0.000647309	0.863197	597960	1.30078	0.561685	0	0.988168	0	-1.00E+07	112072;28611;0;0;0;0;	103659;28611;0;0;0;0;	0.938226;0.845577;0;0;0;0;	91981	0	0	0	0
DIA_IN1.mzML	DIA_IN1	Q6PCE3	Q6PCE3	PGM2L_HUMAN	PGM2L1	241680	232591	317100	241680	232591	317100	317100	LTAAVLLAK	LTAAVLLAK	LTAAVLLAK2	2	0.000531915	0.00326979	0.000695894	0.00059952	0.000224517	0.00059988	0	1	36347.3	36170.4	36347.3	0.522389	59.082	58.9938	59.1681	39.8429	59.4439	39.2869	0.000647309	0.703669	608964	2.6362	0.391391	2.83E-06	0.99211	0	-1.00E+07	67972.6;25293.1;3143.64;61409.2;891.997;0;	29524.3;3679.33;3143.64;28992.4;668.998;0;	0.524522;0.266555;0.801784;0.784609;0.801784;0;	92050	0	0	0	0
DIA_IN2.mzML	DIA_IN2	Q6PCE3	Q6PCE3	PGM2L_HUMAN	PGM2L1	321798	346147	383133	321798	346147	383133	383133	LTAAVLLAK	LTAAVLLAK	LTAAVLLAK2	2	0.000181406	0.00326979	0.000698324	0.000616523	0.000224517	0.000616903	0	1	140554	150494	140554	0.929207	58.9547	58.8229	59.09	39.8429	58.8749	39.9171	0.000647309	0.379513	291663	2.6129	0.396869	0.000557497	0.997571	0	-1.00E+07	89391.5;34365.1;22895.9;0;0;0;	83293.1;34365.1;22895.9;0;0;0;	0.904618;0.967085;0.961811;0;0;0;	91843	0	0	0	0
DIA_IN3.mzML	DIA_IN3	Q6PCE3	Q6PCE3	PGM2L_HUMAN	PGM2L1	370138	381538	361069	370138	381538	361069	361069	LTAAVLLAK	LTAAVLLAK	LTAAVLLAK2	2	0.000206058	0.00326979	0.000635324	0.000526039	0.000224517	0.000526316	0	1	141333	145207	141333	0.87832	58.815	58.6406	58.9034	39.8429	59.1207	39.3194	0.000647309	0.75943	452118	2.45515	0.678088	0.123173	0.999354	0	-1.00E+07	105665;37788.3;9310.64;15186.2;2775.72;2024.35;	94234.2;37788.3;9310.64;2599.05;1040.89;759.131;	0.910116;0.854107;0.654781;0.123854;0.51424;0.51424;	91636	0	0	0	0
DIA_OC1.mzML	DIA_OC1	O95671	O95671	ASML_HUMAN	ASMTL	1.25E+06	1.05E+06	989631	1.25E+06	1.05E+06	989631	989631	LTAC(UniMod:4)QVATAFNLSR	LTACQVATAFNLSR	LTAC(UniMod:4)QVATAFNLSR2	2	6.27E-05	0.000486812	0.00026178	0.000270416	0.000224517	0.000270563	0	1	36834.3	31440.3	36834.3	0.920796	78.7378	78.6495	78.8707	70.1082	78.7522	69.9714	0.00022117	0.62482	203513	1.74679	0.130888	0.749857	0.999902	0	-1.00E+07	35920.9;9033.8;5794.8;5150.29;3911.01;15023.5;	35920.9;0;0;913.439;0;7636.83;	0.938253;0.210429;0.359025;0.23429;0.544762;0.443603;	122857	0	0	0	0
DIA_OC2.mzML	DIA_OC2	O95671	O95671	ASML_HUMAN	ASMTL	1.45E+06	980241	965189	1.45E+06	980241	965189	965189	LTAC(UniMod:4)QVATAFNLSR	LTACQVATAFNLSR	LTAC(UniMod:4)QVATAFNLSR2	2	2.74E-05	0.000486812	0.000254647	0.000274499	0.000224517	0.000274574	0	1	142907	105074	142907	0.944462	78.8085	78.5872	79.0294	70.1082	78.8113	70.1716	0.00022117	0	353433	1.57153	0.573702	0.212672	0.999748	0.714692	0.011096	140571;53470.1;9282.68;14940.6;0;2582.24;	140571;4285.87;2335.89;0;0;773.307;	0.951278;-0.120708;0.534308;0.290029;0;0.584459;	123064	0	0	0	0
DIA_OC3.mzML	DIA_OC3	O95671	O95671	ASML_HUMAN	ASMTL	1.26E+06	918558	876504	1.26E+06	918558	876504	876504	LTAC(UniMod:4)QVATAFNLSR	LTACQVATAFNLSR	LTAC(UniMod:4)QVATAFNLSR2	2	3.25E-05	0.000486812	0.000261233	0.000255428	0.000224517	0.000255558	0	1	28954.9	22272.2	28954.9	0.797596	78.232	78.1008	78.3641	70.1082	78.2353	70.0699	0.00022117	0.453483	184442	1.81276	0.200943	0.454468	0.999823	0	-1.00E+07	42007.6;35010.3;13281.2;26591.5;0;4304.28;	0;0;13281.2;15673.6;0;1933.71;	0.444645;-0.160295;0.957226;0.662331;0;0.722529;	122167	0	0	0	0
DIA_ON1.mzML	DIA_ON1	O95671	O95671	ASML_HUMAN	ASMTL	1.43E+06	1.34E+06	1.43E+06	1.43E+06	1.34E+06	1.43E+06	1.43E+06	LTAC(UniMod:4)QVATAFNLSR	LTACQVATAFNLSR	LTAC(UniMod:4)QVATAFNLSR2	2	9.31E-05	0.000486812	0.000692042	0.000587544	0.000224517	0.000587544	0	1	953198	824628	953198	0.966222	78.2266	78.0084	78.3607	70.1082	78.2623	69.9689	0.00022117	0.957223	2.60E+06	4.93045	0.526181	4.57953	0.999998	0	-1.00E+07	669065;294884;143898;141609;97397.9;39577.4;	667691;292313;143898;141609;97397.9;39577.4;	0.98489;0.974198;0.85328;0.992966;0.971739;0.803391;	122098	0	0	0	0
DIA_ON2.mzML	DIA_ON2	O95671	O95671	ASML_HUMAN	ASMTL	1.36E+06	1.25E+06	1.31E+06	1.36E+06	1.25E+06	1.31E+06	1.31E+06	LTAC(UniMod:4)QVATAFNLSR	LTACQVATAFNLSR	LTAC(UniMod:4)QVATAFNLSR2	2	9.00E-05	0.000486812	0.000604961	0.000595593	0.000224517	0.000595593	0	1	889497	742009	889497	0.984365	78.2671	78.0885	78.4408	70.1082	78.2859	70.0829	0.00022117	0.948427	2.07E+06	5.22572	0.485502	4.64169	1	0	-1.00E+07	622871;283496;153130;113495;61126.7;97663.4;	622871;283496;153130;113495;61093;97663.4;	0.995001;0.990943;0.978991;0.933245;0.906294;0.985284;	122167	0	0	0	0
DIA_ON3.mzML	DIA_ON3	O95671	O95671	ASML_HUMAN	ASMTL	1.51E+06	1.33E+06	1.44E+06	1.51E+06	1.33E+06	1.44E+06	1.44E+06	LTAC(UniMod:4)QVATAFNLSR	LTACQVATAFNLSR	LTAC(UniMod:4)QVATAFNLSR2	2	7.47E-05	0.000486812	0.000574713	0.000472367	0.000224517	0.00047259	0	1	783753	645061	783753	0.955519	78.2484	78.0705	78.4229	70.1082	78.3327	69.981	0.00022117	0.957284	2.85E+06	3.60647	0.345041	7.43587	0.999998	0	-1.00E+07	585181;253038;141938;135718;90313.8;44701;	585181;250911;67865.7;130706;85775.7;11939.7;	0.994268;0.980472;0.716807;0.905984;0.945972;0.507606;	122167	0	0	0	0
DIA_IN1.mzML	DIA_IN1	O95671	O95671	ASML_HUMAN	ASMTL	1.30E+06	1.54E+06	1.74E+06	1.30E+06	1.54E+06	1.74E+06	1.74E+06	LTAC(UniMod:4)QVATAFNLSR	LTACQVATAFNLSR	LTAC(UniMod:4)QVATAFNLSR2	2	0.000104439	0.000486812	0.000695894	0.00059952	0.000224517	0.00059988	0	1	875989	770245	875989	0.979901	78.619	78.4412	78.7501	70.1082	78.5888	70.2332	0.00022117	0.85019	2.07E+06	4.24222	0.345968	2.55587	0.999999	1.06119	0.00517044	672579;227770;76556.7;172849;89472.4;53680.1;	672579;226584;30560.9;172849;89472.4;30620.3;	0.995806;0.816106;0.527553;0.99799;0.949023;0.791588;	122650	0	0	0	0
DIA_IN2.mzML	DIA_IN2	O95671	O95671	ASML_HUMAN	ASMTL	1.89E+06	2.36E+06	1.89E+06	1.89E+06	2.36E+06	1.89E+06	1.89E+06	LTAC(UniMod:4)QVATAFNLSR	LTACQVATAFNLSR	LTAC(UniMod:4)QVATAFNLSR2	2	0.000103423	0.000486812	0.000698324	0.000616523	0.000224517	0.000616903	0	1	845154	761445	845154	0.932199	78.1472	77.9722	78.3685	70.1082	78.2424	70.0149	0.00022117	0.911393	2.72E+06	4.78474	0.536209	3.38618	0.999999	0	-1.00E+07	634205;301934;124514;150357;81881.9;57310;	581454;269616;124514;139186;77178.7;25027.1;	0.925324;0.938806;0.926959;0.965609;0.923075;0.731095;	121891	0	0	0	0
DIA_IN3.mzML	DIA_IN3	O95671	O95671	ASML_HUMAN	ASMTL	1.46E+06	1.64E+06	1.68E+06	1.46E+06	1.64E+06	1.68E+06	1.68E+06	LTAC(UniMod:4)QVATAFNLSR	LTACQVATAFNLSR	LTAC(UniMod:4)QVATAFNLSR2	2	0.000141884	0.000486812	0.000635324	0.000526039	0.000224517	0.000526316	0	1	688672	608302	688672	0.925615	78.4473	78.2689	78.5784	70.1082	78.3643	70.2448	0.00022117	0.905932	2.08E+06	4.83831	0.466658	5.37775	0.999989	0	-1.00E+07	519333;252493;109338;111681;58545.2;59689.5;	496104;249405;97659.2;94907.9;58545.2;59689.5;	0.964255;0.983171;0.834848;0.817034;0.981153;0.871703;	122374	0	0	0	0
DIA_OC2.mzML	DIA_OC2	O95671	O95671	ASML_HUMAN	ASMTL	1.45E+06	980241	965189	1.45E+06	980241	965189	965189	LTAC(UniMod:4)QVATAFNLSR	LTACQVATAFNLSR	LTAC(UniMod:4)QVATAFNLSR3	3	0.00345196	0.00132871	0.000254647	0.000274499	0.000224517	0.000274574	0	1	12989.5	9550.65	12989.5	0.905426	78.8356	78.7474	78.9686	69.7165	78.6045	70.2236	0.000358352	0	0	1.25018	0.216839	1.13E-05	0.853056	1.99104	0.0642751	12035.4;2778.27;4354.63;2486.39;0;24287.7;	12035.4;954.109;0;0;0;9637.4;	0.923148;0.681885;0.402985;-0.024853;0;0.041634;	123107	0	0	0	0
DIA_ON1.mzML	DIA_ON1	O95671	O95671	ASML_HUMAN	ASMTL	1.43E+06	1.34E+06	1.43E+06	1.43E+06	1.34E+06	1.43E+06	1.43E+06	LTAC(UniMod:4)QVATAFNLSR	LTACQVATAFNLSR	LTAC(UniMod:4)QVATAFNLSR3	3	9.31E-05	0.00132871	0.000692042	0.000587544	0.000224517	0.000587544	0	1	242175	209510	242175	0.85636	78.1677	78.0337	78.4751	69.7165	78.0649	69.8667	0.000358352	0.616794	1.26E+06	3.41453	0.687867	2.40241	0.999995	0	-1.00E+07	129374;87365.9;83015.1;73077.2;32094.5;111230;	101950;69337.3;70887.2;37616.8;32094.5;54127.9;	0.85313;0.819092;0.89746;0.786253;0.901217;0.604577;	122003	0	0	0	0
DIA_ON2.mzML	DIA_ON2	O95671	O95671	ASML_HUMAN	ASMTL	1.36E+06	1.25E+06	1.31E+06	1.36E+06	1.25E+06	1.31E+06	1.31E+06	LTAC(UniMod:4)QVATAFNLSR	LTACQVATAFNLSR	LTAC(UniMod:4)QVATAFNLSR3	3	9.00E-05	0.00132871	0.000604961	0.000595593	0.000224517	0.000595593	0	1	278241	232106	278241	0.976882	78.2485	78.1175	78.4258	69.7165	78.0598	70.0451	0.000358352	0.974189	2.06E+06	4.56071	0.693407	0.619817	0.999998	1.42698	0.404932	114814;87297.5;76551.4;66741.6;41022.6;67927.1;	114393;87297.5;76551.4;64888.8;40437.6;48524.4;	0.99427;0.947042;0.984928;0.97236;0.937818;0.973242;	122141	0	0	0	0
DIA_ON3.mzML	DIA_ON3	O95671	O95671	ASML_HUMAN	ASMTL	1.51E+06	1.33E+06	1.44E+06	1.51E+06	1.33E+06	1.44E+06	1.44E+06	LTAC(UniMod:4)QVATAFNLSR	LTACQVATAFNLSR	LTAC(UniMod:4)QVATAFNLSR3	3	7.47E-05	0.00132871	0.000574713	0.000472367	0.000224517	0.00047259	0	1	286292	241084	286292	0.944486	78.2305	78.0555	78.4079	69.7165	78.1215	69.9507	0.000358352	0.950796	1.48E+06	4.25998	0.685808	1.23848	0.999966	1.75532	0.184049	123323;101378;72566.7;56773.8;39773.8;63447.7;	117603;96121.8;72566.7;56773.8;36317.8;46945.9;	0.949802;0.901731;0.992504;0.940871;0.861598;0.957222;	122141	0	0	0	0
DIA_IN1.mzML	DIA_IN1	O95671	O95671	ASML_HUMAN	ASMTL	1.30E+06	1.54E+06	1.74E+06	1.30E+06	1.54E+06	1.74E+06	1.74E+06	LTAC(UniMod:4)QVATAFNLSR	LTACQVATAFNLSR	LTAC(UniMod:4)QVATAFNLSR3	3	0.000104439	0.00132871	0.000695894	0.00059952	0.000224517	0.00059988	0	1	294676	260617	294676	0.971058	78.6004	78.4683	78.7791	69.7165	78.3697	70.2016	0.000358352	0.956851	2.17E+06	4.19236	0.576257	0	0.999996	0	-1.00E+07	109303;105581;85474.3;57569.9;24573.2;85949.2;	103620;105581;85474.3;54611.5;7462.06;62234.8;	0.933573;0.989017;0.994318;0.947692;0.591406;0.804853;	122624	0	0	0	0
DIA_IN2.mzML	DIA_IN2	O95671	O95671	ASML_HUMAN	ASMTL	1.89E+06	2.36E+06	1.89E+06	1.89E+06	2.36E+06	1.89E+06	1.89E+06	LTAC(UniMod:4)QVATAFNLSR	LTACQVATAFNLSR	LTAC(UniMod:4)QVATAFNLSR3	3	0.000103423	0.00132871	0.000698324	0.000616523	0.000224517	0.000616903	0	1	271258	244252	271258	0.957381	78.1754	78.0005	78.3536	69.7165	78.0189	70.0643	0.000358352	0.921361	1.12E+06	4.27651	0.678067	0.387093	0.999987	0.528789	0.351771	104885;92786.9;73585.9;63624.9;42413.9;70607;	104885;92786.9;73585.9;63624.9;42413.9;48858.4;	0.983478;0.924204;0.962018;0.995352;0.920137;0.761053;	121934	0	0	0	0
DIA_IN3.mzML	DIA_IN3	O95671	O95671	ASML_HUMAN	ASMTL	1.46E+06	1.64E+06	1.68E+06	1.46E+06	1.64E+06	1.68E+06	1.68E+06	LTAC(UniMod:4)QVATAFNLSR	LTACQVATAFNLSR	LTAC(UniMod:4)QVATAFNLSR3	3	0.000141884	0.00132871	0.000635324	0.000526039	0.000224517	0.000526316	0	1	265449	228509	265449	0.971277	78.4287	78.2539	78.6067	69.7165	78.1523	70.215	0.000358352	0.968342	2.08E+06	4.57123	0.61701	2.37158	0.999986	0.597575	0.0143683	113882;89700.3;63148.8;60936.7;45698.2;80877.4;	113882;89700.3;61866.5;60018;45698.2;47445.6;	0.989028;0.977484;0.929603;0.963244;0.957885;0.646418;	122348	0	0	0	0
DIA_OC2.mzML	DIA_OC2	Q00587	Q00587	BORG5_HUMAN	CDC42EP1	11655.2	7902.26	7902.26	11655.2	7902.26	7902.26	7902.26	LTADMISHPLGDFR	LTADMISHPLGDFR	LTADMISHPLGDFR3	3	0.00925605	0.0134055	0.0138975	0.0151487	0.0370233	0.0151543	0	1	11655.2	7902.26	11655.2	0.801784	68.9279	68.8389	69.0171	54.46	68.9989	54.3354	0.00190994	0.892776	130892	0.646753	0.364493	0	0.634783	0	-1.00E+07	10092.2;4771.51;7395.89;5679.02;3536.16;158.332;	0;0;7395.89;4259.26;0;0;	0.205553;0.133631;0.801784;0.801784;0.133631;-0.534522;	107583	0	0	0	0
DIA_OC3.mzML	DIA_OC3	Q00587	Q00587	BORG5_HUMAN	CDC42EP1	15895.5	11819.2	11819.2	15895.5	11819.2	11819.2	11819.2	LTADMISHPLGDFR	LTADMISHPLGDFR	LTADMISHPLGDFR3	3	0.000111698	0.0134055	0.00536913	0.00647694	0.0370233	0.00647948	0	1	15895.5	11819.2	15895.5	0.842448	68.5244	68.3921	68.6138	54.46	68.5479	54.4076	0.00190994	0.844445	110488	1.91882	0.348414	0	0.999514	1.25781	0.0690599	11258.1;10490.9;3643.71;11158.1;5373.77;35111.6;	3566.62;0;1170.78;11158.1;1011.25;20889.6;	0.610335;0.257425;0.650102;0.936824;0.325149;0.556385;	106962	0	0	0	0
DIA_OC1.mzML	DIA_OC1	P35610	P35610	SOAT1_HUMAN	SOAT1	97201.8	81280.8	71241.3	97201.8	81280.8	71241.3	71241.3	LTAEAEELKPFFMK	LTAEAEELKPFFMK	LTAEAEELKPFFMK3	3	4.20E-05	0.000256558	0.00026178	0.000270416	0.000224517	0.000270563	0	1	97201.8	81280.8	97201.8	0.839451	76.8716	76.6519	77.0041	66.7421	76.879	66.7365	0.000128222	0.831261	1.31E+06	3.1923	0.457906	3.23894	0.99996	0.700703	0.0632724	77472.6;46936.9;48058;36042.4;6702.62;25881.5;	43066.6;19295;48058;29848.8;0;1835.61;	0.762486;0.770915;0.867476;0.838633;0.474568;0.590645;	119937	0	0	0	0
DIA_OC2.mzML	DIA_OC2	P35610	P35610	SOAT1_HUMAN	SOAT1	103751	70344	107990	103751	70344	107990	107990	LTAEAEELKPFFMK	LTAEAEELKPFFMK	LTAEAEELKPFFMK3	3	2.74E-05	0.000256558	0.000254647	0.000274499	0.000224517	0.000274574	0	1	103751	70344	103751	0.701073	76.7695	76.6795	76.9433	66.7421	76.7856	66.7065	0.000128222	0.887245	1.51E+06	3.53773	0.780986	3.74384	0.999997	0.952564	0.0400695	106678;71118.4;72850.7;43989;17972;41115.4;	23541.9;31565.7;34742.3;37443.3;5286.51;41115.4;	0.397636;0.690123;0.565469;0.836126;0.790056;0.814191;	119868	0	0	0	0
DIA_OC3.mzML	DIA_OC3	P35610	P35610	SOAT1_HUMAN	SOAT1	118412	87016.1	64625.9	118412	87016.1	64625.9	64625.9	LTAEAEELKPFFMK	LTAEAEELKPFFMK	LTAEAEELKPFFMK3	3	3.25E-05	0.000256558	0.000261233	0.000255428	0.000224517	0.000255558	0	1	118412	87016.1	118412	0.930433	76.102	75.971	76.3666	66.7421	76.2687	66.6156	0.000128222	0.873921	1.22E+06	2.9123	0.654781	0.425536	0.99999	1.05795	0.040968	90302.2;34644.1;47938.7;40294.4;8225.66;55311.4;	15578;31387.6;47938.7;39085.7;0;0;	0.0792716;0.84011;0.970904;0.953328;0.528358;0.109593;	118833	0	0	0	0
DIA_OC1.mzML	DIA_OC1	Q15149	Q15149	PLEC_HUMAN	PLEC	5.56E+07	4.82E+07	1.13E+08	5.56E+07	4.82E+07	1.13E+08	1.14E+08	LTAEDLFEAR	LTAEDLFEAR	LTAEDLFEAR2	2	4.20E-05	0.000318353	0.00026178	0.000270416	0.000224517	0.000270563	0	1	1.01E+07	9.06E+06	1.01E+07	0.994341	72.6435	72.4664	72.8179	60.1355	72.5911	60.1958	0.000160308	0.997654	4.43E+07	5.89551	0.500147	8.77451	0.999997	0.942914	0.0247566	7.37762e+06;2.62214e+06;2.68923e+06;2.15748e+06;1.42947e+06;1.25434e+06;	7.37762e+06;2.62115e+06;2.68923e+06;2.15377e+06;1.42947e+06;1.25319e+06;	0.993942;0.995116;0.995565;0.992246;0.99525;0.995658;	113316	0	0	0	0
DIA_OC2.mzML	DIA_OC2	Q15149	Q15149	PLEC_HUMAN	PLEC	7.43E+07	5.04E+07	1.14E+08	7.43E+07	5.04E+07	1.14E+08	1.15E+08	LTAEDLFEAR	LTAEDLFEAR	LTAEDLFEAR2	2	2.74E-05	0.000318353	0.000254647	0.000274499	0.000224517	0.000274574	0	1	1.23E+07	8.65E+06	1.23E+07	0.994328	72.6759	72.4987	72.8501	60.1355	72.5842	60.2629	0.000160308	0.997563	5.14E+07	5.90381	0.496546	10.4982	0.999999	0.728254	0.0160173	8.9997e+06;3.25825e+06;3.26597e+06;2.67701e+06;1.77366e+06;1.53644e+06;	8.9997e+06;3.25825e+06;3.26597e+06;2.67701e+06;1.77366e+06;1.53644e+06;	0.993841;0.994797;0.995489;0.993194;0.994192;0.997336;	113454	0	0	0	0
DIA_OC3.mzML	DIA_OC3	Q15149	Q15149	PLEC_HUMAN	PLEC	6.14E+07	4.66E+07	1.11E+08	6.14E+07	4.66E+07	1.11E+08	1.12E+08	LTAEDLFEAR	LTAEDLFEAR	LTAEDLFEAR2	2	3.25E-05	0.000318353	0.000261233	0.000255428	0.000224517	0.000255558	0	1	1.19E+07	9.60E+06	1.19E+07	0.99514	71.9673	71.7902	72.0982	60.1355	71.8573	60.2117	0.000160308	0.995097	4.89E+07	5.88285	0.503823	10.5465	0.999999	0.586401	0.0420284	8.80596e+06;3.1298e+06;3.24948e+06;2.61149e+06;1.67465e+06;1.43571e+06;	8.80596e+06;3.1298e+06;3.24948e+06;2.61149e+06;1.67465e+06;1.43571e+06;	0.995085;0.994288;0.995428;0.995287;0.99467;0.996031;	112350	0	0	0	0
DIA_ON1.mzML	DIA_ON1	Q15149	Q15149	PLEC_HUMAN	PLEC	7.48E+07	6.72E+07	4.34E+07	7.48E+07	6.72E+07	4.34E+07	4.32E+07	LTAEDLFEAR	LTAEDLFEAR	LTAEDLFEAR2	2	9.31E-05	0.000318353	0.000692042	0.000587544	0.000224517	0.000587544	0	1	6.91E+06	5.43E+06	6.91E+06	0.982286	72.0502	71.8725	72.1816	60.1355	71.971	60.2121	0.000160308	0.998576	2.06E+07	5.70392	0.482082	6.57887	0.999982	0.686537	0.0295924	5.09368e+06;1.94522e+06;1.7668e+06;1.50424e+06;956110;909825;	5.09368e+06;1.94522e+06;1.7668e+06;1.50424e+06;956110;862774;	0.982879;0.985751;0.975272;0.983018;0.988;0.972447;	112419	0	0	0	0
DIA_ON2.mzML	DIA_ON2	Q15149	Q15149	PLEC_HUMAN	PLEC	6.64E+07	6.20E+07	4.48E+07	6.64E+07	6.20E+07	4.48E+07	4.46E+07	LTAEDLFEAR	LTAEDLFEAR	LTAEDLFEAR2	2	9.00E-05	0.000318353	0.000604961	0.000595593	0.000224517	0.000595593	0	1	6.67E+06	5.72E+06	6.67E+06	0.992007	72.1322	72.0006	72.3063	60.1355	72.0674	60.1736	0.000160308	0.99172	2.26E+07	5.71903	0.514589	8.6818	0.999999	0.662557	0.0852952	4.89145e+06;1.81332e+06;1.62392e+06;1.43309e+06;911974;866023;	4.89145e+06;1.79116e+06;1.62392e+06;1.43309e+06;911974;866023;	0.991398;0.957833;0.977905;0.989268;0.992256;0.995182;	112557	0	0	0	0
DIA_ON3.mzML	DIA_ON3	Q15149	Q15149	PLEC_HUMAN	PLEC	8.18E+07	6.29E+07	4.43E+07	8.18E+07	6.29E+07	4.43E+07	4.39E+07	LTAEDLFEAR	LTAEDLFEAR	LTAEDLFEAR2	2	7.47E-05	0.000318353	0.000574713	0.000472367	0.000224517	0.00047259	0	1	7.45E+06	5.41E+06	7.45E+06	0.991436	71.894	71.762	72.1131	60.1355	71.8411	60.213	0.000160308	0.994168	2.52E+07	5.80243	0.477227	7.9227	0.99996	1.10037	0.0663129	5.42667e+06;2.08789e+06;1.81064e+06;1.59127e+06;1.03514e+06;1.0092e+06;	5.42667e+06;2.05652e+06;1.81064e+06;1.59127e+06;1.03514e+06;991858;	0.9924;0.989751;0.981202;0.990802;0.99083;0.986797;	112212	0	0	0	0
DIA_IN1.mzML	DIA_IN1	Q15149	Q15149	PLEC_HUMAN	PLEC	2.42E+07	2.27E+07	2.22E+07	2.42E+07	2.27E+07	2.22E+07	2.23E+07	LTAEDLFEAR	LTAEDLFEAR	LTAEDLFEAR2	2	0.000104439	0.000318353	0.000695894	0.00059952	0.000224517	0.00059988	0	1	4.80E+06	4.55E+06	4.80E+06	0.982411	72.3469	72.216	72.568	60.1355	72.267	60.2401	0.000160308	0.994808	1.46E+07	5.72382	0.419417	4.65104	0.999999	0.844134	0.398085	3.56954e+06;1.39334e+06;1.18063e+06;863581;642707;614490;	3.55883e+06;1.38416e+06;1.18063e+06;863581;642707;599195;	0.982822;0.982658;0.979269;0.972969;0.982009;0.980399;	112833	0	0	0	0
DIA_IN2.mzML	DIA_IN2	Q15149	Q15149	PLEC_HUMAN	PLEC	1.15E+08	1.14E+08	2.17E+07	1.15E+08	1.14E+08	2.17E+07	2.17E+07	LTAEDLFEAR	LTAEDLFEAR	LTAEDLFEAR2	2	0.000103423	0.000318353	0.000698324	0.000616523	0.000224517	0.000616903	0	1	4.09E+06	4.54E+06	4.09E+06	0.944867	71.9198	71.7896	72.0976	60.1355	71.9316	60.1132	0.000160308	0.959036	1.59E+07	5.32514	0.488651	7.03245	0.999998	0.989269	0.213155	3.02577e+06;1.1597e+06;1.06856e+06;871315;532880;526427;	3.02577e+06;1.14485e+06;1.06856e+06;871315;532880;526427;	0.940063;0.930217;0.949435;0.956925;0.945018;0.972326;	112143	0	0	0	0
DIA_IN3.mzML	DIA_IN3	Q15149	Q15149	PLEC_HUMAN	PLEC	2.33E+07	2.38E+07	2.21E+07	2.33E+07	2.38E+07	2.21E+07	2.22E+07	LTAEDLFEAR	LTAEDLFEAR	LTAEDLFEAR2	2	0.000141884	0.000318353	0.000635324	0.000526039	0.000224517	0.000526316	0	1	4.26E+06	4.23E+06	4.26E+06	0.992273	72.1746	72.0437	72.3486	60.1355	72.0685	60.2785	0.000160308	0.984948	1.55E+07	5.68584	0.480533	5.29674	0.999857	0.917951	0.368055	3.15773e+06;1.18298e+06;1.03203e+06;841684;556296;543762;	3.15773e+06;1.17749e+06;1.03203e+06;841684;556296;543762;	0.99297;0.978697;0.988706;0.970538;0.985287;0.995368;	112557	0	0	0	0
DIA_OC1.mzML	DIA_OC1	Q2M2I8	Q2M2I8	AAK1_HUMAN	AAK1	618387	517099	577637	618387	517099	577637	471707	LTAEELLNKDFAK	LTAEELLNKDFAK	LTAEELLNKDFAK3	3	4.20E-05	0.000346192	0.00026178	0.000270416	0.000224517	0.000270563	0	1	45387.8	39393.3	45387.8	0.829045	68.1828	68.0503	68.3142	53.0711	68.2075	52.9918	0.000172196	0.963309	645396	3.08184	0.520769	0	0.999989	0	-1.00E+07	44180;28075.3;20824.9;11277;3669.66;0;	21159.3;12951.5;18447.7;11277;0;0;	0.787439;0.766633;0.87461;0.97879;0.502338;0;	106338	0	0	0	0
DIA_OC2.mzML	DIA_OC2	Q2M2I8	Q2M2I8	AAK1_HUMAN	AAK1	854759	579532	617519	854759	579532	617519	523825	LTAEELLNKDFAK	LTAEELLNKDFAK	LTAEELLNKDFAK3	3	2.74E-05	0.000346192	0.000254647	0.000274499	0.000224517	0.000274574	0	1	120410	81638.8	120410	0.911688	68.2237	68.0915	68.312	53.0711	68.2194	53.0721	0.000172196	0.950309	992496	4.14002	0.451735	1.46334	1	0	-1.00E+07	69045;46455;37539.1;12702;9405.64;2934.15;	61253.2;46455;30396;12702;9405.64;870.188;	0.882296;0.941653;0.813501;0.943836;0.944335;0.617279;	106476	0	0	0	0
DIA_OC3.mzML	DIA_OC3	Q2M2I8	Q2M2I8	AAK1_HUMAN	AAK1	746090	544083	664632	746090	544083	664632	562116	LTAEELLNKDFAK	LTAEELLNKDFAK	LTAEELLNKDFAK3	3	3.25E-05	0.000346192	0.000261233	0.000255428	0.000224517	0.000255558	0	1	149201	112989	149201	0.979019	67.7282	67.5971	67.8615	53.0711	67.7459	53.0348	0.000172196	0.922837	683127	2.82811	0.606639	0	0.999982	0	-1.00E+07	57524.4;83219.1;14493.8;8457.41;0;0;	57524.4;83219.1;5079.89;8457.41;0;0;	0.990964;0.984041;0.633118;0.848359;0;0;	105717	0	0	0	0
DIA_OC1.mzML	DIA_OC1	P46940	P46940	IQGA1_HUMAN	IQGAP1	1.62E+06	1.38E+06	1.42E+06	1.62E+06	1.38E+06	1.42E+06	1.44E+06	LTAEEMDER	LTAEEMDER	LTAEEMDER2	2	4.20E-05	0.000256558	0.00026178	0.000270416	0.000224517	0.000270563	0	1	233626	195360	233626	0.960039	32.3914	32.2168	32.5264	-6.3827	32.3837	-6.35443	0.000128222	0.993114	1.37E+06	2.80285	0.363741	0	0.999965	0	-1.00E+07	182476;46513.7;42571.2;15272.6;8579.11;	182476;45854.1;42571.2;5552.99;8579.11;	0.989119;0.856454;0.844951;0.611582;0.912616;	50246	0	0	0	0
DIA_OC2.mzML	DIA_OC2	P46940	P46940	IQGA1_HUMAN	IQGAP1	2.23E+06	1.51E+06	1.56E+06	2.23E+06	1.51E+06	1.56E+06	1.60E+06	LTAEEMDER	LTAEEMDER	LTAEEMDER2	2	2.74E-05	0.000256558	0.000254647	0.000274499	0.000224517	0.000274574	0	1	339259	230019	339259	0.984369	32.4712	32.3821	32.6024	-6.3827	32.455	-6.30612	0.000128222	0.989446	1.08E+06	3.99412	0.847637	0	0.999998	0	-1.00E+07	260123;80722.3;69758.6;41393.3;20893.8;	251183;77234.5;69207.5;41393.3;18868.1;	0.988586;0.980972;0.995222;0.938045;0.888423;	50384	0	0	0	0
DIA_OC3.mzML	DIA_OC3	P46940	P46940	IQGA1_HUMAN	IQGAP1	1.94E+06	1.41E+06	1.50E+06	1.94E+06	1.41E+06	1.50E+06	1.52E+06	LTAEEMDER	LTAEEMDER	LTAEEMDER2	2	3.25E-05	0.000256558	0.000261233	0.000255428	0.000224517	0.000255558	0	1	113695	86348.9	113695	0.722252	32.0418	31.9109	32.2165	-6.3827	32.0148	-6.38764	0.000128222	0.714117	812577	1.88773	0.72389	0	0.999983	0	-1.00E+07	244653;43604.9;41499.2;24152.6;14002.6;	95700.4;0;12134.4;24152.6;5860.25;	0.737148;0.350443;0.625094;0.768213;0.68017;	49763	0	0	0	0
DIA_OC1.mzML	DIA_OC1	Q7Z406	Q7Z406	MYH14_HUMAN	MYH14	5.92E+06	4.99E+06	8.37E+06	5.92E+06	4.99E+06	8.37E+06	8.37E+06	LTAEIWK	LTAEIWK	LTAEIWK2	2	4.20E-05	0.00142877	0.00026178	0.000270416	0.000224517	0.000270563	0	1	420718	351807	420718	0.928881	56.4223	56.245	56.5084	34.8202	56.4074	34.8283	0.000407941	0.96413	2.13E+06	2.51602	0.471904	1.98661	0.999994	1.21136	0.0131046	216532;210863;46023.8;12540.9;7471.69;12460.3;	207225;210863;12454.9;12540.9;2629.51;12460.3;	0.932096;0.928435;0.53573;0.653897;0.711212;0.849223;	87909	0	0	0	0
DIA_OC2.mzML	DIA_OC2	Q7Z406	Q7Z406	MYH14_HUMAN	MYH14	7.23E+06	4.90E+06	8.50E+06	7.23E+06	4.90E+06	8.50E+06	8.50E+06	LTAEIWK	LTAEIWK	LTAEIWK2	2	2.74E-05	0.00142877	0.000254647	0.000274499	0.000224517	0.000274574	0	1	260853	176860	260853	0.789274	56.2951	56.1177	56.4698	34.8202	56.3551	34.7368	0.000407941	0.969495	2.38E+06	2.62606	0.479247	1.7302	0.999258	0.837091	0.0161474	193324;136798;54623.2;18186.7;11471.6;22138.8;	193324;60903.2;4652.46;4657.17;6626.03;22138.8;	0.827198;0.670155;0.220295;0.413147;0.777652;0.971949;	87771	0	0	0	0
DIA_OC3.mzML	DIA_OC3	Q7Z406	Q7Z406	MYH14_HUMAN	MYH14	6.15E+06	4.60E+06	7.77E+06	6.15E+06	4.60E+06	7.77E+06	7.77E+06	LTAEIWK	LTAEIWK	LTAEIWK2	2	3.25E-05	0.00142877	0.000261233	0.000255428	0.000224517	0.000255558	0	1	450521	338545	450521	0.947755	55.6623	55.4426	55.8367	34.8202	55.8009	34.6002	0.000407941	0.965466	2.15E+06	2.18981	0.768644	0.687486	0.999863	1.37542	0.00947593	223511;227010;59435.4;6210.48;0;2362.87;	223511;227010;20356.2;1598.31;0;0;	0.941602;0.953815;0.563745;0.433713;0;-0.398353;	86805	0	0	0	0
DIA_ON1.mzML	DIA_ON1	Q7Z406	Q7Z406	MYH14_HUMAN	MYH14	3.86E+06	3.55E+06	2.15E+06	3.86E+06	3.55E+06	2.15E+06	2.15E+06	LTAEIWK	LTAEIWK	LTAEIWK2	2	0.00184683	0.00142877	0.000692042	0.000587544	0.000224517	0.000587544	0	1	134069	118764	134069	0.883164	55.7538	55.6223	56.017	34.8202	55.9287	34.6028	0.000407941	0.776497	1.06E+06	1.52986	0.321485	0.703916	0.955672	1.58693	0.0628139	118200;37253.1;41715.4;10094.2;17364.2;0;	118200;8819.15;0;0;7050.54;0;	0.927598;0.417053;0.0501777;-0.0553723;0.721292;0;	86874	0	0	0	0
DIA_ON2.mzML	DIA_ON2	Q7Z406	Q7Z406	MYH14_HUMAN	MYH14	3.64E+06	3.01E+06	2.12E+06	3.64E+06	3.01E+06	2.12E+06	2.12E+06	LTAEIWK	LTAEIWK	LTAEIWK2	2	0.000394529	0.00142877	0.000604961	0.000595593	0.000224517	0.000595593	0	1	210324	181957	210324	0.822991	55.7486	55.6172	55.9692	34.8202	55.9676	34.5508	0.000407941	0.5971	541305	1.83589	0.264452	0.679678	0.98684	0	-1.00E+07	169392;93914;71279.5;4226.99;12242.7;0;	112998;93914;41573.2;0;3412.04;0;	0.765133;0.903076;0.415354;-0.373504;0.534798;0;	86874	0	0	0	0
DIA_ON3.mzML	DIA_ON3	Q7Z406	Q7Z406	MYH14_HUMAN	MYH14	3.87E+06	3.30E+06	2.29E+06	3.87E+06	3.30E+06	2.29E+06	2.29E+06	LTAEIWK	LTAEIWK	LTAEIWK2	2	0.000267201	0.00142877	0.000574713	0.000472367	0.000224517	0.00047259	0	1	157067	132262	157067	0.82219	55.5044	55.374	55.6825	34.8202	55.697	34.5722	0.000407941	0.864159	1.05E+06	1.94902	0.442659	1.22003	0.989227	0	-1.00E+07	124485;74540.8;35404.7;7139.5;12842.4;0;	71345.5;74540.8;214.342;1484.9;11180.9;0;	0.751863;0.88455;-0.427156;0.395745;0.8552;0;	86529	0	0	0	0
DIA_IN1.mzML	DIA_IN1	Q7Z406	Q7Z406	MYH14_HUMAN	MYH14	2.75E+06	2.39E+06	1.64E+06	2.75E+06	2.39E+06	1.64E+06	1.64E+06	LTAEIWK	LTAEIWK	LTAEIWK2	2	0.000256827	0.00142877	0.000695894	0.00059952	0.000224517	0.00059988	0	1	130631	124159	130631	0.897281	56.0876	55.9111	56.2619	34.8202	56.1552	34.7412	0.000407941	0.888545	461750	1.78708	0.325507	0	0.997611	1.03524	0.324208	70609;60564.2;11080.7;5261.58;0;0;	70609;60022.3;4362.52;1564.26;0;0;	0.97523;0.805583;0.521146;0.493684;0;0;	87357	0	0	0	0
DIA_IN2.mzML	DIA_IN2	Q7Z406	Q7Z406	MYH14_HUMAN	MYH14	1.67E+06	1.79E+06	1.63E+06	1.67E+06	1.79E+06	1.63E+06	1.63E+06	LTAEIWK	LTAEIWK	LTAEIWK2	2	0.000318776	0.00142877	0.000698324	0.000616523	0.000224517	0.000616903	0	1	66437.2	74578.4	66437.2	0.947244	55.4283	55.2514	55.6026	34.8202	55.5505	34.6319	0.000407941	0.899353	354205	1.63234	0.661806	0.162995	0.99034	1.00343	0.0178461	51541.9;28769.8;5703;2602.9;3292.24;0;	51541.9;14895.3;0;0;0;0;	0.990633;0.797107;-0.069137;-0.316205;0.304012;0;	86322	0	0	0	0
DIA_IN3.mzML	DIA_IN3	Q7Z406	Q7Z406	MYH14_HUMAN	MYH14	2.73E+06	2.59E+06	1.71E+06	2.73E+06	2.59E+06	1.71E+06	1.71E+06	LTAEIWK	LTAEIWK	LTAEIWK2	2	0.00323974	0.00142877	0.000635324	0.000526039	0.000224517	0.000526316	0	1	102113	103759	102113	0.947542	55.6855	55.5119	55.8636	34.8202	55.8192	34.6274	0.000407941	0.920472	462691	1.59512	0.283715	0.627442	0.935375	0.667422	0.00365855	93171;9937.62;29268.4;3303.31;20201.5;0;	93171;2980.86;11942.7;0;5961.03;0;	0.987374;0.529979;0.23242;0.339524;0.533774;0;	86736	0	0	0	0
DIA_OC1.mzML	DIA_OC1	P09661	P09661	RU2A_HUMAN	SNRPA1	231166	193303	180556	231166	193303	180556	180556	LTAELIEQAAQYTNAVR	LTAELIEQAAQYTNAVR	LTAELIEQAAQYTNAVR3	3	0.000484754	0.00677844	0.00026178	0.000270416	0.000224517	0.000270563	0	1	63120	52781.4	63120	0.907849	84.2867	84.1969	84.4184	81.4586	84.7395	80.7673	0.00105062	0	0	1.86105	0.309313	1.44782	0.97927	1.10265	0.168024	60043.2;4239.58;11269.7;9715.66;8443.8;0;	53368.5;1307.76;0;0;8443.8;0;	0.909285;0.632827;0.559739;0.559739;0.94137;0;	131537	0	0	0	0
DIA_OC2.mzML	DIA_OC2	P09661	P09661	RU2A_HUMAN	SNRPA1	210336	142609	90351	210336	142609	90351	90351	LTAELIEQAAQYTNAVR	LTAELIEQAAQYTNAVR	LTAELIEQAAQYTNAVR3	3	0.000206788	0.00677844	0.000254647	0.000274499	0.000224517	0.000274574	0	1	21512.2	14585.4	21512.2	0.54211	84.2644	84.1754	84.3957	81.4586	84.6035	81.1516	0.00105062	0.942833	328301	1.74593	0.333062	0	0.993807	1.05795	0.0878224	57252.2;4489.47;22298.1;12382.8;8524.84;0;	12987.3;0;6221.64;0;8524.84;0;	0.279565;0.563958;0.563627;0.531084;0.942088;0;	131606	0	0	0	0
DIA_OC3.mzML	DIA_OC3	P09661	P09661	RU2A_HUMAN	SNRPA1	166539	129712	223360	166539	129712	223360	223360	LTAELIEQAAQYTNAVR	LTAELIEQAAQYTNAVR	LTAELIEQAAQYTNAVR3	3	0.000209342	0.00677844	0.000261233	0.000255428	0.000224517	0.000255558	0	1	69784	57268.6	69784	0.936343	83.9105	83.7752	83.9967	81.4586	84.2199	80.9969	0.00105062	0	127034	3.50957	0.481764	0	0.996736	1.05795	0.00327377	51182.9;17318.5;51093.1;22350.4;9288.75;5936.96;	45527;14968.3;0;11640.7;9288.75;0;	0.958346;0.864581;0.580331;0.796584;0.944139;0.530134;	131054	0	0	0	0
DIA_OC1.mzML	DIA_OC1	Q92614	Q92614	MY18A_HUMAN	MYO18A	2.68E+06	2.25E+06	2.24E+06	2.68E+06	2.25E+06	2.24E+06	2.24E+06	LTAELQDTK	LTAELQDTK	LTAELQDTK2	2	4.20E-05	0.00577437	0.00026178	0.000270416	0.000224517	0.000270563	0	1	422329	353155	422329	0.970481	32.6094	32.4782	32.7418	-5.87156	32.6041	-5.91243	0.000918722	0	0	2.52737	0.517526	0.936578	0.999935	0.483696	0.012307	347440;85511.8;74889.5;48996;31016.5;4668.3;	347440;0;74889.5;0;0;0;	0.967114;0.470576;0.986099;0.517559;0.472405;0.49074;	50587	0	0	0	0
DIA_OC2.mzML	DIA_OC2	Q92614	Q92614	MY18A_HUMAN	MYO18A	2.58E+06	1.75E+06	2.47E+06	2.58E+06	1.75E+06	2.47E+06	2.47E+06	LTAELQDTK	LTAELQDTK	LTAELQDTK2	2	0.000277043	0.00577437	0.000254647	0.000274499	0.000224517	0.000274574	0	1	580167	393357	580167	0.960509	32.6471	32.5111	32.7782	-5.87156	32.6764	-5.95078	0.000918722	0	0	2.96596	0.610274	0.388621	0.991075	1.72384	0.00918	439119;0;134664;57760.6;38926.4;11006.5;	439119;0;122279;14041.8;18769;9654.11;	0.976709;0;0.927444;0.391754;0.796914;0.806924;	50656	0	0	0	0
DIA_OC3.mzML	DIA_OC3	Q92614	Q92614	MY18A_HUMAN	MYO18A	2.72E+06	2.04E+06	2.43E+06	2.72E+06	2.04E+06	2.43E+06	2.43E+06	LTAELQDTK	LTAELQDTK	LTAELQDTK2	2	3.25E-05	0.00577437	0.000261233	0.000255428	0.000224517	0.000255558	0	1	496568	376001	496568	0.847049	32.2604	32.1249	32.3916	-5.87156	32.2388	-5.92069	0.000918722	0.603703	306732	3.04731	0.419387	1.57643	0.999985	1.27359	0.0629521	364408;71567.5;123005;47042.4;50547.7;14506.2;	339840;30480.7;106181;13424.8;50547.7;8014.57;	0.847317;0.651902;0.800881;0.5431;0.942231;0.782703;	50104	0	0	0	0
DIA_IN2.mzML	DIA_IN2	Q92614	Q92614	MY18A_HUMAN	MYO18A	2.62E+06	2.88E+06	2.47E+06	2.62E+06	2.88E+06	2.47E+06	2.47E+06	LTAELQDTK	LTAELQDTK	LTAELQDTK2	2	0.00200887	0.00577437	0.000698324	0.000616523	0.000224517	0.000616903	0	1	60443.8	62853.3	60443.8	0.917547	32.1848	32.0535	32.2736	-5.87156	32.0534	-5.72148	0.000918722	0	0	1.71822	0.473115	0.037897	0.959979	1.45788	0.337894	55502.6;32031.8;16892.8;0;0;0;	55502.6;32031.8;4941.14;0;0;0;	0.944746;0.94434;0.612022;0;0;0;	49897	0	0	0	0
DIA_OC1.mzML	DIA_OC1	Q92614	Q92614	MY18A_HUMAN	MYO18A	2.68E+06	2.25E+06	2.24E+06	2.68E+06	2.25E+06	2.24E+06	2.24E+06	LTAELQDTKLHLEGQQVR	LTAELQDTKLHLEGQQVR	LTAELQDTKLHLEGQQVR3	3	0.00415279	0.00679381	0.00026178	0.000270416	0.000224517	0.000270563	0	1	31159.1	26763.5	31159.1	0.949411	49.3035	49.1724	49.4779	25.038	49.3643	24.9636	0.00106331	0.802534	205202	1.28893	0.0959525	0	0.808989	1.05795	0.015601	29123.3;6957.28;3291.94;0;0;0;	29123.3;2035.84;0;0;0;0;	0.97799;0.540575;0.394966;0;0;0;	76757	0	0	0	0
DIA_OC2.mzML	DIA_OC2	Q92614	Q92614	MY18A_HUMAN	MYO18A	2.58E+06	1.75E+06	2.47E+06	2.58E+06	1.75E+06	2.47E+06	2.47E+06	LTAELQDTKLHLEGQQVR	LTAELQDTKLHLEGQQVR	LTAELQDTKLHLEGQQVR3	3	0.00236497	0.00679381	0.000254647	0.000274499	0.000224517	0.000274574	0	1	117762	81927.5	117762	0.942715	49.1442	48.967	49.3178	25.038	49.2666	24.8799	0.00106331	0	0	1.88642	0.386965	0.0121708	0.892042	0.457257	0.00582224	80133.2;30294.5;21940.5;0;0;0;	80133.2;30294.5;7334.07;0;0;0;	0.99029;0.904517;0.580682;0;0;0;	76550	0	0	0	0
DIA_OC3.mzML	DIA_OC3	Q92614	Q92614	MY18A_HUMAN	MYO18A	2.72E+06	2.04E+06	2.43E+06	2.72E+06	2.04E+06	2.43E+06	2.43E+06	LTAELQDTKLHLEGQQVR	LTAELQDTKLHLEGQQVR	LTAELQDTKLHLEGQQVR3	3	3.25E-05	0.00679381	0.000261233	0.000255428	0.000224517	0.000255558	0	1	80243	59056.6	80243	0.957853	48.722	48.5471	48.8993	25.038	48.7356	25.0102	0.00106331	0.701021	134097	2.0772	0.40307	0.474017	0.999885	0	-1.00E+07	53133.8;27109.3;6007.08;18155.8;5412.2;0;	53133.8;27109.3;0;0;1287.3;0;	0.989144;0.896523;0.397636;0.379753;0.448599;0;	75929	0	0	0	0
DIA_OC3.mzML	DIA_OC3	Q92614	Q92614	MY18A_HUMAN	MYO18A	2.72E+06	2.04E+06	2.43E+06	2.72E+06	2.04E+06	2.43E+06	2.43E+06	LTAELQDTKLHLEGQQVR	LTAELQDTKLHLEGQQVR	LTAELQDTKLHLEGQQVR4	4	0.000111698	0.00876602	0.000261233	0.000255428	0.000224517	0.000255558	0	1	85488.9	62934.1	85488.9	0.916839	48.7549	48.58	48.9329	25.086	48.768	25.0569	0.00132162	0.827311	1.33E+06	2.06824	0.0950903	0	0.999285	1.05756	0.107705	29411.9;54984.6;0;0;40118.6;15958.4;	29411.9;0;0;0;40118.6;15958.4;	0.866677;0.0718826;0;0;0.990603;0.823851;	75981	0	0	0	0
DIA_ON1.mzML	DIA_ON1	O43790;P78385;Q14533	Q14533;P78385;A6NCN2;O43790	KRT81_HUMAN;KRT83_HUMAN;KRT86_HUMAN	KRT81;KRT83;KRT86	35883	30814.9	30814.9	35883	30814.9	30814.9		LTAEVENAK	LTAEVENAK	LTAEVENAK2	2	9.31E-05	0.0181651	1	0.0130143	0.0508505	0.0130197	0	0	35883	30814.9	35883	0.929586	26.2364	26.1039	26.3257	-18.6542	26.4351	-19.3253	0.00256241	0.330444	125004	2.76049	0.537565	0	0.999647	0.89668	0.0219018	16019.4;8246.2;14625.9;11935;0;0;	15701.8;8246.2;12470.3;11935;0;0;	0.923402;0.937469;0.852172;0.932277;0;0;	40580	0	0	0	0
DIA_ON2.mzML	DIA_ON2	O43790;P78385;Q14533	Q14533;P78385;A6NCN2;O43790	KRT81_HUMAN;KRT83_HUMAN;KRT86_HUMAN	KRT81;KRT83;KRT86	28691.6	27182.6	27182.6	28691.6	27182.6	27182.6		LTAEVENAK	LTAEVENAK	LTAEVENAK2	2	0.00107965	0.0181651	1	0.0140903	0.0508505	0.0140962	0	0	28691.6	27182.6	28691.6	0.943124	26.2206	26.1314	26.352	-18.6542	26.4285	-19.6394	0.00256241	0.23399	67084.4	1.68581	0.411533	0	0.963725	0.998233	0.372823	17481.6;11209.9;5286.89;4351.72;0;0;	17481.6;11209.9;1589.91;0;0;0;	0.943109;0.943149;0.622673;-0.191454;0;0;	40580	0	0	0	0
DIA_ON3.mzML	DIA_ON3	O43790;P78385;Q14533	Q14533;P78385;A6NCN2;O43790	KRT81_HUMAN;KRT83_HUMAN;KRT86_HUMAN	KRT81;KRT83;KRT86	14767.1	13576.7	13576.7	14767.1	13576.7	13576.7		LTAEVENAK	LTAEVENAK	LTAEVENAK2	2	0.00935062	0.0181651	1	0.0150284	0.0508505	0.0150345	0	0	14767.1	13576.7	14767.1	0.928151	26.1625	26.0311	26.2487	-18.6542	26.2938	-19.1657	0.00256241	0	0	1.20855	0.261651	0	0.833516	1.05952	0.0563506	14767.1;11158;9168.88;0;1876.92;0;	14767.1;0;0;0;0;0;	0.928151;0.510071;0.134788;0;0.510071;0;	40511	0	0	0	0
DIA_IN1.mzML	DIA_IN1	O43790;P78385;Q14533	Q14533;P78385;A6NCN2;O43790	KRT81_HUMAN;KRT83_HUMAN;KRT86_HUMAN	KRT81;KRT83;KRT86	45862.8	48402.2	48402.2	45862.8	48402.2	48402.2		LTAEVENAK	LTAEVENAK	LTAEVENAK2	2	0.00415748	0.0181651	1	0.0147929	0.0508505	0.0147992	0	0	45862.8	48402.2	45862.8	0.899919	26.3751	26.2431	26.507	-18.6542	26.7709	-19.3215	0.00256241	0.954723	147531	1.49575	0.227884	0	0.926884	1.05795	0.00195117	33693.2;4323.82;16352.1;25094.6;5743.51;0;	33693.2;0;0;12169.6;0;0;	0.955473;0.413906;-0.220015;0.746112;-0.168676;0;	40787	0	0	0	0
DIA_IN2.mzML	DIA_IN2	O43790;P78385;Q14533	Q14533;P78385;A6NCN2;O43790	KRT81_HUMAN;KRT83_HUMAN;KRT86_HUMAN	KRT81;KRT83;KRT86	30723.2	34702	34702	30723.2	34702	34702		LTAEVENAK	LTAEVENAK	LTAEVENAK2	2	0.000392742	0.0181651	1	0.0112069	0.0508505	0.0112117	0	0	30723.2	34702	30723.2	0.831151	26.1079	25.9755	26.2404	-18.6542	26.2467	-19.2619	0.00256241	0.87046	177814	1.71701	0.270336	0	0.989227	1.05795	0.00343094	40637.5;11526.4;10949.7;8860.01;3958.38;0;	19196.7;11526.4;0;0;1262.29;0;	0.771342;0.930761;0.0870783;0.448249;0.603911;0;	40373	0	0	0	0
DIA_IN3.mzML	DIA_IN3	O43790;P78385;Q14533	Q14533;P78385;A6NCN2;O43790	KRT81_HUMAN;KRT83_HUMAN;KRT86_HUMAN	KRT81;KRT83;KRT86	31694.2	34148.9	34148.9	31694.2	34148.9	34148.9		LTAEVENAK	LTAEVENAK	LTAEVENAK2	2	0.000330196	0.0181651	1	0.00934183	0.0508505	0.00934579	0	0	31694.2	34148.9	31694.2	0.850456	26.2386	26.1061	26.3271	-18.6542	26.517	-19.4192	0.00256241	0.94425	198128	2.28537	0.414431	0	0.995764	0	-1.00E+07	19620.8;18963.4;14502.5;27064.3;2287.28;0;	19620.8;12073.4;9699.86;0;0;0;	0.909214;0.754966;0.611593;0.390811;0.461243;0;	40580	0	0	0	0
DIA_OC1.mzML	DIA_OC1	P25391	P25391	LAMA1_HUMAN	LAMA1	259022	218964	178717	259022	218964	178717	178717	LTAFGGFLK	LTAFGGFLK	LTAFGGFLK2	2	4.20E-05	0.00142877	0.00026178	0.000270416	0.000224517	0.000270563	0	1	175591	146830	175591	0.985405	77.1314	76.9562	77.3088	67.1018	77.1424	67.1033	0.000393026	0.903587	953391	3.60778	0.501805	0	0.999954	0	-1.00E+07	105339;50137.2;32363.7;20114.3;0;0;	105339;50137.2;32217.8;20114.3;0;0;	0.994998;0.97376;0.969228;0.964197;0;0;	120343	0	0	0	0
DIA_OC2.mzML	DIA_OC2	P25391	P25391	LAMA1_HUMAN	LAMA1	228400	154856	177601	228400	154856	177601	177601	LTAFGGFLK	LTAFGGFLK	LTAFGGFLK2	2	2.74E-05	0.00142877	0.000254647	0.000274499	0.000224517	0.000274574	0	1	196831	133452	196831	0.988947	77.0284	76.8954	77.2056	67.1018	77.0321	67.0305	0.000393026	0.846159	657781	3.86282	0.821234	0	0.99999	0	-1.00E+07	116103;58839.7;42931.9;22150.3;0;2273.53;	116103;58576.9;42931.9;22150.3;0;0;	0.992336;0.983649;0.989864;0.985196;0;0.48642;	120274	0	0	0	0
DIA_OC3.mzML	DIA_OC3	P25391	P25391	LAMA1_HUMAN	LAMA1	333561	243324	201385	333561	243324	201385	201385	LTAFGGFLK	LTAFGGFLK	LTAFGGFLK2	2	3.25E-05	0.00142877	0.000261233	0.000255428	0.000224517	0.000255558	0	1	158172	115347	158172	0.983089	76.3199	76.1874	76.4941	67.1018	76.5268	66.8944	0.000393026	0.96429	821874	3.67468	0.882158	0	0.999932	0	-1.00E+07	96736.3;39353.4;33480.7;22764.1;0;0;	96736.3;38672.1;33480.7;22764.1;0;0;	0.989298;0.963655;0.94113;0.989718;0;0;	119170	0	0	0	0
DIA_OC1.mzML	DIA_OC1	P16144	P16144	ITB4_HUMAN	ITGB4	1.21E+06	1.01E+06	859581	1.21E+06	1.01E+06	859581	859581	LTAGVPDTPTR	LTAGVPDTPTR	LTAGVPDTPTR2	2	6.27E-05	0.00197232	0.00026178	0.000270416	0.000224517	0.000270563	0	1	866398	724488	866398	0.837821	36.132	35.9551	36.3536	1.11711	36.0656	1.26597	0.000516929	0.429369	7.60E+06	2.46549	0.727525	1.72309	0.999869	1.30486	0.292185	893755;102890;49447.1;0;73605.2;29700.3;	805124;36440.6;32078.6;0;73605.2;29195.6;	0.84184;0.580779;0.7395;0;0.937357;0.834996;	56113	0	0	0	0
DIA_OC2.mzML	DIA_OC2	P16144	P16144	ITB4_HUMAN	ITGB4	1.41E+06	953655	838795	1.41E+06	953655	838795	838795	LTAGVPDTPTR	LTAGVPDTPTR	LTAGVPDTPTR2	2	2.74E-05	0.00197232	0.000254647	0.000274499	0.000224517	0.000274574	0	1	1.07E+06	727553	1.07E+06	0.900519	36.2109	35.9905	36.4746	1.11711	36.1411	1.28291	0.000516929	0.597571	1.04E+07	2.63171	0.743148	1.67274	0.999991	1.22781	0.00329597	1.01595e+06;91055.1;115336;0;42253.8;36659.4;	934512;53089.6;115336;0;16821.1;23230.9;	0.89411;0.673499;0.975367;0;0.511359;0.786757;	56251	0	0	0	0
DIA_OC3.mzML	DIA_OC3	P16144	P16144	ITB4_HUMAN	ITGB4	845136	679466	808134	845136	679466	808134	808134	LTAGVPDTPTR	LTAGVPDTPTR	LTAGVPDTPTR2	2	0.000111698	0.00197232	0.000261233	0.000255428	0.000224517	0.000255558	0	1	782953	570966	782953	0.776883	35.8702	35.7379	36.1336	1.11711	35.6541	1.52482	0.000516929	0.403295	5.71E+06	3.00044	0.155755	2.07731	0.999524	1.29835	0.0579334	985563;38346.6;79963.8;10498.3;31103.4;47000.9;	662827;0;73125.7;0;30846.5;47000.9;	0.74845;0.538664;0.904006;0.292084;0.823257;0.980072;	55768	0	0	0	0
DIA_OC1.mzML	DIA_OC1	P58107	P58107	EPIPL_HUMAN	EPPK1	15798.9	13298.5	13298.5	15798.9	13298.5	13298.5	13298.5	LTAIIEEAEEAPGARPQLQDAWR	LTAIIEEAEEAPGARPQLQDAWR	LTAIIEEAEEAPGARPQLQDAWR3	3	0.000462411	1	0.0151484	0.0148026	0.0753484	0.014808	0	1	15798.9	13298.5	15798.9	0.874434	75.2616	75.1726	75.4814	64.6708	75.3403	64.5036	0.0052918	0	0	1.43888	0.313075	0.332672	0.981675	0	-1.00E+07	14903.9;18045.7;4520.82;80242.4;2980.01;2631.64;	14903.9;0;0;30175.8;894.999;0;	0.890153;0.498579;0.0514096;0.700703;0.612671;0.498579;	117414	0	0	0	0
DIA_OC2.mzML	DIA_OC2	P58107	P58107	EPIPL_HUMAN	EPPK1	110650	75707.7	75707.7	110650	75707.7	75707.7	75707.7	LTAIIEEAEEAPGARPQLQDAWR	LTAIIEEAEEAPGARPQLQDAWR	LTAIIEEAEEAPGARPQLQDAWR3	3	2.74E-05	1	0.0140845	0.0153089	0.0753484	0.0153145	0	1	110650	75707.7	110650	0.765392	75.3328	75.2017	75.4211	64.6708	75.3817	64.6143	0.0052918	0	0	2.59877	0.568923	0.28945	0.999929	1.05798	0.0116274	52989.7;86882.7;7837.54;19311.9;8872.85;13745.1;	42152.7;59624.1;2277.04;6779.13;8872.85;13745.1;	0.801926;0.714354;0.609487;0.608416;0.934792;0.944525;	117621	0	0	0	0
DIA_OC3.mzML	DIA_OC3	P58107	P58107	EPIPL_HUMAN	EPPK1	33081	24377.4	24377.4	33081	24377.4	24377.4	24377.4	LTAIIEEAEEAPGARPQLQDAWR	LTAIIEEAEEAPGARPQLQDAWR	LTAIIEEAEEAPGARPQLQDAWR3	3	0.000137336	1	0.0161792	0.0162409	0.0753484	0.0162468	0	1	33081	24377.4	33081	0.737621	74.7134	74.625	74.935	64.6708	74.6913	64.6452	0.0052918	0	0	1.71165	0.402712	0.517634	0.998174	1.09044	0.0441977	19006.3;26429.6;2494.2;36666.3;11450.9;0;	19006.3;5208.15;0;12927.3;8866.49;0;	0.730702;0.591776;0.445172;0.469912;0.838121;0;	116655	0	0	0	0
DIA_OC1.mzML	DIA_OC1	P20774	P20774	MIME_HUMAN	OGN	9.04E+06	7.56E+06	7.60E+06	9.04E+06	7.56E+06	7.60E+06	7.60E+06	LTAKDFADIPNLR	LTAKDFADIPNLR	LTAKDFADIPNLR3	3	4.20E-05	0.000256558	0.00026178	0.000270416	0.000224517	0.000270563	0	1	1.48E+06	1.24E+06	1.48E+06	0.952827	68.8007	68.6661	68.9752	54.1075	68.8277	54.0502	0.000128222	0.987976	4.52E+06	4.31969	0.349757	3.87057	1	1.15145	0.0169001	1.2212e+06;230882;366363;255417;117586;47360.2;	1.13351e+06;90454.3;366363;255417;95851.2;17333.2;	0.954088;0.766306;0.873101;0.991567;0.834678;0.724425;	107304	0	0	0	0
DIA_OC2.mzML	DIA_OC2	P20774	P20774	MIME_HUMAN	OGN	1.13E+07	7.63E+06	7.37E+06	1.13E+07	7.63E+06	7.37E+06	7.37E+06	LTAKDFADIPNLR	LTAKDFADIPNLR	LTAKDFADIPNLR3	3	2.74E-05	0.000256558	0.000254647	0.000274499	0.000224517	0.000274574	0	1	1.99E+06	1.35E+06	1.99E+06	0.985944	68.7945	68.6174	68.9697	54.1075	68.7999	54.0947	0.000128222	0.993197	5.31E+06	4.58802	0.569153	5.69448	1	0.971934	0.0226385	1.51543e+06;323027;554835;316337;159454;88880.3;	1.51543e+06;305607;245493;316337;154686;80995.5;	0.99034;0.825165;0.700829;0.970307;0.974855;0.88069;	107373	0	0	0	0
DIA_OC3.mzML	DIA_OC3	P20774	P20774	MIME_HUMAN	OGN	9.79E+06	7.30E+06	7.16E+06	9.79E+06	7.30E+06	7.16E+06	7.16E+06	LTAKDFADIPNLR	LTAKDFADIPNLR	LTAKDFADIPNLR3	3	3.25E-05	0.000256558	0.000261233	0.000255428	0.000224517	0.000255558	0	1	1.88E+06	1.40E+06	1.88E+06	0.980494	68.3909	68.2557	68.5654	54.1075	68.3483	54.1699	0.000128222	0.989559	5.08E+06	3.0518	0.680796	3.76538	0.999963	0.806416	0.0364372	1.49626e+06;283117;210415;280019;115921;9932.18;	1.49626e+06;128197;0;280019;104482;0;	0.989005;0.788578;0.0505891;0.971925;0.881562;-0.00790589;	106752	0	0	0	0
DIA_OC1.mzML	DIA_OC1	O15020	O15020	SPTN2_HUMAN	SPTBN2	1.09E+07	9.07E+06	1.08E+07	1.09E+07	9.07E+06	1.08E+07	1.08E+07	LTALEER	LTALEER	LTALEER2	2	4.20E-05	0.00403848	0.00026178	0.000270416	0.000224517	0.000270563	0	1	2.54E+06	2.13E+06	2.54E+06	0.870188	32.6469	32.3833	32.7823	-5.81644	32.628	-5.83609	0.000741862	0.947773	1.08E+07	4.63208	0.230745	4.05278	0.999952	0.647564	0.00487419	1.6961e+06;928853;420971;263156;298638;46652.6;	1.48245e+06;831523;396756;229617;239089;46652.6;	0.865959;0.883084;0.923874;0.850784;0.844134;0.959437;	50647	0	0	0	0
DIA_OC2.mzML	DIA_OC2	O15020	O15020	SPTN2_HUMAN	SPTBN2	1.20E+07	8.31E+06	1.10E+07	1.20E+07	8.31E+06	1.10E+07	1.10E+07	LTALEER	LTALEER	LTALEER2	2	2.74E-05	0.00403848	0.000254647	0.000274499	0.000224517	0.000274574	0	1	3.57E+06	2.42E+06	3.57E+06	0.981644	32.7275	32.5523	32.8589	-5.81644	32.7004	-5.78799	0.000741862	0.978255	1.25E+07	5.44804	0.374265	4.22963	0.999972	0.647684	0.00169911	2.02925e+06;1.23159e+06;498362;312687;328382;56867.2;	2.02925e+06;1.23159e+06;498362;312687;299492;47752.5;	0.979728;0.984337;0.974447;0.983469;0.970455;0.834862;	50785	0	0	0	0
DIA_OC3.mzML	DIA_OC3	O15020	O15020	SPTN2_HUMAN	SPTBN2	1.16E+07	9.12E+06	1.05E+07	1.16E+07	9.12E+06	1.05E+07	1.05E+07	LTALEER	LTALEER	LTALEER2	2	3.25E-05	0.00403848	0.000261233	0.000255428	0.000224517	0.000255558	0	1	3.24E+06	2.46E+06	3.24E+06	0.982834	32.298	32.1655	32.4723	-5.81644	32.2634	-5.83999	0.000741862	0.976475	1.21E+07	4.42674	0.271501	4.23119	0.999743	0.684549	0.0451658	1.9125e+06;1.03472e+06;370693;294521;249422;55042.1;	1.9125e+06;1.03472e+06;370693;291043;242121;48754.8;	0.98262;0.98519;0.933638;0.975866;0.971195;0.900733;	50164	0	0	0	0
DIA_ON1.mzML	DIA_ON1	O15020	O15020	SPTN2_HUMAN	SPTBN2	2.79E+06	2.23E+06	1.91E+06	2.79E+06	2.23E+06	1.91E+06	1.91E+06	LTALEER	LTALEER	LTALEER2	2	9.31E-05	0.00403848	0.000692042	0.000587544	0.000224517	0.000587544	0	1	682669	597154	682669	0.956101	32.3547	32.2656	32.4861	-5.81644	32.3142	-5.71343	0.000741862	0.994581	3.22E+06	3.53412	0.24929	3.11074	0.999584	0.360863	0.0212324	445066;273869;35165.6;65699.9;87304.6;9169.43;	394971;233404;11505.2;54293.3;74825;9169.43;	0.967106;0.956992;0.607325;0.872214;0.9762;0.942918;	50164	0	0	0	0
DIA_ON2.mzML	DIA_ON2	O15020	O15020	SPTN2_HUMAN	SPTBN2	2.44E+06	2.13E+06	1.93E+06	2.44E+06	2.13E+06	1.93E+06	1.93E+06	LTALEER	LTALEER	LTALEER2	2	0.00021251	0.00403848	0.000604961	0.000595593	0.000224517	0.000595593	0	1	751356	670184	751356	0.980312	32.3402	32.2077	32.5147	-5.81644	32.2958	-5.70027	0.000741862	0.972467	3.69E+06	1.98085	0.585337	0.123686	0.995042	0.893239	0.153475	456544;237423;0;64627.4;91232.9;0;	456544;237423;0;57388.8;69171.7;0;	0.981744;0.98961;0;0.93045;0.869465;0;	50164	0	0	0	0
DIA_ON3.mzML	DIA_ON3	O15020	O15020	SPTN2_HUMAN	SPTBN2	2.67E+06	2.19E+06	1.82E+06	2.67E+06	2.19E+06	1.82E+06	1.82E+06	LTALEER	LTALEER	LTALEER2	2	7.47E-05	0.00403848	0.000574713	0.000472367	0.000224517	0.00047259	0	1	284080	221008	284080	0.339895	32.101	32.0119	32.1894	-5.81644	32.0842	-5.72731	0.000741862	0.704515	3.74E+06	1.21354	0.393851	0.558111	0.997823	1.54439	0.213054	481654;277247;19216.8;62195.9;82817.6;667.927;	180238;96915.2;19216.8;6927.05;30689.9;0;	0.37889;0.28302;0.801784;0.121023;0.323813;0.133631;	49819	0	0	0	0
DIA_IN1.mzML	DIA_IN1	O15020	O15020	SPTN2_HUMAN	SPTBN2	1.03E+06	941173	1.19E+06	1.03E+06	941173	1.19E+06	1.19E+06	LTALEER	LTALEER	LTALEER2	2	0.000803271	0.00403848	0.000695894	0.00059952	0.000224517	0.00059988	0	1	610022	663602	610022	0.967567	32.6286	32.4531	32.7589	-5.81644	32.566	-5.6926	0.000741862	0.800488	3.88E+06	2.081	0.764707	0.413364	0.986785	0.928044	0.374273	353317;203499;13910.3;60914.8;101775;0;	353317;203499;0;53205.8;5744.64;0;	0.972899;0.986015;-0.574249;0.861594;-0.345263;0;	50578	0	0	0	0
DIA_IN2.mzML	DIA_IN2	O15020	O15020	SPTN2_HUMAN	SPTBN2	1.80E+06	1.64E+06	1.22E+06	1.80E+06	1.64E+06	1.22E+06	1.22E+06	LTALEER	LTALEER	LTALEER2	2	0.000601549	0.00403848	0.000698324	0.000616523	0.000224517	0.000616903	0	1	641755	672140	641755	0.982694	32.1803	32.0478	32.3592	-5.81644	32.0776	-5.73303	0.000741862	0.91885	7.05E+06	2.63261	0.146983	1.2149	0.983072	0.551381	0.429956	362030;218248;9471.87;64083.6;53819.4;3695.97;	359423;218248;0;64083.6;22456.3;1251.18;	0.976658;0.989255;0.0395237;0.994202;0.733727;0.602214;	49888	0	0	0	0
DIA_IN3.mzML	DIA_IN3	O15020	O15020	SPTN2_HUMAN	SPTBN2	1.87E+06	1.72E+06	1.37E+06	1.87E+06	1.72E+06	1.37E+06	1.37E+06	LTALEER	LTALEER	LTALEER2	2	0.00100136	0.00403848	0.000635324	0.000526039	0.000224517	0.000526316	0	1	679586	789493	679586	0.968578	32.3567	32.1776	32.4882	-5.81644	32.3053	-5.85371	0.000741862	0.878373	2.64E+06	2.10711	0.600149	0.449948	0.979361	1.06614	0.406502	423380;209684;0;46522;89265.4;3184.37;	423380;209684;0;46522;59958;0;	0.96652;0.978661;0;0.941853;0.725969;0.175995;	50164	0	0	0	0
DIA_OC1.mzML	DIA_OC1	P55268	P55268	LAMB2_HUMAN	LAMB2	1.55E+07	1.38E+07	1.20E+07	1.55E+07	1.38E+07	1.20E+07	1.20E+07	LTASSTC(UniMod:4)GLNGPQPYC(UniMod:4)IVSHLQDEKK	LTASSTCGLNGPQPYCIVSHLQDEKK	LTASSTC(UniMod:4)GLNGPQPYC(UniMod:4)IVSHLQDEKK4	4	0.00013754	0.00679381	0.00026178	0.000270416	0.000224517	0.000270563	0	1	171691	145080	171691	0.949837	64.543	64.3677	64.7208	46.7487	64.492	46.8698	0.00106331	0.696643	519522	1.86354	0.636006	0.0403451	0.997976	1.02413	0.602809	157861;27511.4;2543.9;0;9145.12;18591.6;	157861;9857.86;0;0;3972.02;5620.46;	0.984511;0.540781;-0.431553;0;0.587019;0.376183;	100634	0	0	0	0
DIA_OC2.mzML	DIA_OC2	P55268	P55268	LAMB2_HUMAN	LAMB2	1.83E+07	1.24E+07	1.15E+07	1.83E+07	1.24E+07	1.15E+07	1.15E+07	LTASSTC(UniMod:4)GLNGPQPYC(UniMod:4)IVSHLQDEKK	LTASSTCGLNGPQPYCIVSHLQDEKK	LTASSTC(UniMod:4)GLNGPQPYC(UniMod:4)IVSHLQDEKK4	4	2.74E-05	0.00679381	0.000254647	0.000274499	0.000224517	0.000274574	0	1	195355	132451	195355	0.974818	64.3262	64.1491	64.5007	46.7487	64.3623	46.6613	0.00106331	0	0	1.70333	0.491291	0	0.998891	0.957435	0.054495	187812;14018.7;13296.7;0;14076.1;31836.1;	187812;0;0;0;7542.2;0;	0.984291;0.56138;0.0553223;0;0.738919;-0.213844;	100358	0	0	0	0
DIA_OC3.mzML	DIA_OC3	P55268	P55268	LAMB2_HUMAN	LAMB2	1.56E+07	1.19E+07	1.15E+07	1.56E+07	1.19E+07	1.15E+07	1.15E+07	LTASSTC(UniMod:4)GLNGPQPYC(UniMod:4)IVSHLQDEKK	LTASSTCGLNGPQPYCIVSHLQDEKK	LTASSTC(UniMod:4)GLNGPQPYC(UniMod:4)IVSHLQDEKK4	4	3.25E-05	0.00679381	0.000261233	0.000255428	0.000224517	0.000255558	0	1	78818.2	60441	78818.2	0.626109	63.9129	63.8238	64.0906	46.7487	63.8999	46.7946	0.00106331	0.727505	255109	1.26851	0.141348	0.357185	0.999816	0.619021	0.0936426	169216;16931.9;19329.2;6651.57;5327.78;14972.8;	61886.3;16931.9;0;0;0;3783.29;	0.618869;0.652572;0.171306;0.418124;0.112717;0.456808;	99737	0	0	0	0
DIA_ON1.mzML	DIA_ON1	P50453	P50453	SPB9_HUMAN	SERPINB9	8.11E+06	6.39E+06	7.44E+06	8.11E+06	6.39E+06	7.44E+06	7.43E+06	LTAWTKPDC(UniMod:4)MK	LTAWTKPDCMK	LTAWTKPDC(UniMod:4)MK2	2	9.31E-05	0.0325393	0.000692042	0.000587544	0.000224517	0.000587544	0	1	141716	125379	141716	0.799174	42.2251	42.051	42.3132	12.2352	42.1949	12.2762	0.00456252	0	0	1.69093	0.388624	0.732666	0.999603	1.13435	0.277315	296633;8109.43;76796.3;103639;14307.6;8555.8;	74723.8;0;76796.3;50612.5;14307.6;0;	0.390915;-0.151244;0.945922;0.619246;0.647989;-0.151244;	65646	0	0	0	0
DIA_ON2.mzML	DIA_ON2	P50453	P50453	SPB9_HUMAN	SERPINB9	7.58E+06	6.52E+06	7.39E+06	7.58E+06	6.52E+06	7.39E+06	7.41E+06	LTAWTKPDC(UniMod:4)MK	LTAWTKPDCMK	LTAWTKPDC(UniMod:4)MK2	2	0.00015753	0.0325393	0.000604961	0.000595593	0.000224517	0.000595593	0	1	179802	163688	179802	0.878787	42.2152	42.0411	42.4342	12.2352	42.2071	12.2421	0.00456252	0	0	1.84387	0.406465	0.304265	0.999011	1.24309	0.205642	627083;0;76187.7;70374.7;59427.7;10461.2;	152184;0;76187.7;70374.7;33239.4;0;	0.0138082;0;0.981153;0.84375;0.718331;-0.0736859;	65646	0	0	0	0
DIA_ON3.mzML	DIA_ON3	P50453	P50453	SPB9_HUMAN	SERPINB9	8.28E+06	6.02E+06	7.46E+06	8.28E+06	6.02E+06	7.46E+06	7.45E+06	LTAWTKPDC(UniMod:4)MK	LTAWTKPDCMK	LTAWTKPDC(UniMod:4)MK2	2	7.47E-05	0.0325393	0.000574713	0.000472367	0.000224517	0.00047259	0	1	184489	156519	184489	0.891283	41.9728	41.7958	42.2352	12.2352	41.9845	12.2024	0.00456252	0	0	2.19367	0.346644	0	0.999792	2.00493	0.452757	965120;14133.6;89187.5;83065.9;53348.9;0;	181489;0;89187.5;75411.6;19889.6;0;	-0.147214;0.466714;0.972361;0.86942;0.610613;0;	65301	0	0	0	0
DIA_IN2.mzML	DIA_IN2	P50453	P50453	SPB9_HUMAN	SERPINB9	6.15E+06	6.83E+06	6.01E+06	6.15E+06	6.83E+06	6.01E+06	6.01E+06	LTAWTKPDC(UniMod:4)MK	LTAWTKPDCMK	LTAWTKPDC(UniMod:4)MK2	2	0.000249646	0.0325393	0.000698324	0.000616523	0.000224517	0.000616903	0	1	69634.4	77492.9	69634.4	0.79576	41.9741	41.842	42.1051	12.2352	41.9761	12.2695	0.00456252	0	0	1.34009	0.507575	0	0.994851	1.39242	0.0409508	329831;0;52570.5;46274.1;19309.1;0;	69935.8;0;52570.5;13209.8;3854.16;0;	-0.346762;0;0.975215;0.235944;0.266737;0;	65232	0	0	0	0
DIA_IN3.mzML	DIA_IN3	P50453	P50453	SPB9_HUMAN	SERPINB9	6.35E+06	6.26E+06	6.11E+06	6.35E+06	6.26E+06	6.11E+06	6.11E+06	LTAWTKPDC(UniMod:4)MK	LTAWTKPDCMK	LTAWTKPDC(UniMod:4)MK2	2	0.0010664	0.0325393	0.000635324	0.000526039	0.000224517	0.000526316	0	1	74091.9	83230	74091.9	0.780193	42.2366	42.0618	42.3697	12.2352	42.2115	12.324	0.00456252	0	0	1.56905	0.537794	0	0.977946	1.16692	0.576645	982576;0;45311.8;31147.9;33701;0;	206520;0;25848.4;31147.9;17095.6;0;	-0.0193256;0;0.650473;0.903247;0.752124;0;	65646	0	0	0	0
DIA_OC1.mzML	DIA_OC1	P50453	P50453	SPB9_HUMAN	SERPINB9	2.77E+06	2.48E+06	2.24E+06	2.77E+06	2.48E+06	2.24E+06	2.24E+06	LTAWTKPDC(UniMod:4)MK	LTAWTKPDCMK	LTAWTKPDC(UniMod:4)MK3	3	0.000282813	0.00132871	0.00026178	0.000270416	0.000224517	0.000270563	0	1	19243	16091.1	19243	0.698973	42.6848	42.5114	42.7738	12.2079	42.6133	12.3784	0.000368895	0.821876	776545	1.71158	0.53538	0	0.993335	0.558281	0.284488	237027;14001.2;7694.87;11567.1;0;0;	24903.6;14001.2;2885.58;2356.23;0;0;	-0.0129167;0.736825;0.760602;0.398573;0;0;	66383	0	0	0	0
DIA_OC2.mzML	DIA_OC2	P50453	P50453	SPB9_HUMAN	SERPINB9	3.40E+06	2.38E+06	2.19E+06	3.40E+06	2.38E+06	2.19E+06	2.19E+06	LTAWTKPDC(UniMod:4)MK	LTAWTKPDCMK	LTAWTKPDC(UniMod:4)MK3	3	0.00405226	0.00132871	0.000254647	0.000274499	0.000224517	0.000274574	0	1	26169.9	17743.3	26169.9	0.635733	42.5778	42.4927	42.7547	12.2079	42.559	12.2845	0.000368895	0	0	0.725423	0.513311	0	0.824255	1.07127	0.123214	141361;24343.7;4869.91;20814.1;0;6439.36;	1561.86;24343.7;1826.22;0;0;0;	-0.516745;0.650871;0.433941;-0.131632;0;0.406052;	66245	0	0	0	0
DIA_OC3.mzML	DIA_OC3	P50453	P50453	SPB9_HUMAN	SERPINB9	3.25E+06	2.61E+06	2.23E+06	3.25E+06	2.61E+06	2.23E+06	2.23E+06	LTAWTKPDC(UniMod:4)MK	LTAWTKPDCMK	LTAWTKPDC(UniMod:4)MK3	3	0.000669889	0.00132871	0.000261233	0.000255428	0.000224517	0.000255558	0	1	14797	10923.5	14797	0.514716	42.1101	42.0218	42.1954	12.2079	42.1353	12.1737	0.000368895	0	0	1.7842	0.462601	0	0.979657	0.757691	0.0650966	125508;53431.2;5518.11;5025.54;0;3877.9;	34127.4;5632.88;4138.58;5025.54;0;0;	0.750341;0.0476858;0.801784;0.801784;0;-0.534522;	65555	0	0	0	0
DIA_ON1.mzML	DIA_ON1	P50453	P50453	SPB9_HUMAN	SERPINB9	8.11E+06	6.39E+06	7.44E+06	8.11E+06	6.39E+06	7.44E+06	7.43E+06	LTAWTKPDC(UniMod:4)MK	LTAWTKPDCMK	LTAWTKPDC(UniMod:4)MK3	3	9.31E-05	0.00132871	0.000692042	0.000587544	0.000224517	0.000587544	0	1	826206	711296	826206	0.968698	42.2125	41.9923	42.3426	12.2079	42.1809	12.2514	0.000368895	0.9186	8.25E+06	3.05321	0.333641	0	0.999992	1.96219	0.0753266	978441;471284;69640;354922;29836.3;291641;	486268;471284;0;354922;0;284102;	0.421776;0.971739;0.51014;0.964661;0.455939;0.914526;	65624	0	0	0	0
DIA_ON2.mzML	DIA_ON2	P50453	P50453	SPB9_HUMAN	SERPINB9	7.58E+06	6.52E+06	7.39E+06	7.58E+06	6.52E+06	7.39E+06	7.41E+06	LTAWTKPDC(UniMod:4)MK	LTAWTKPDCMK	LTAWTKPDC(UniMod:4)MK3	3	9.00E-05	0.00132871	0.000604961	0.000595593	0.000224517	0.000595593	0	1	561945	508101	561945	0.85353	42.2026	42.0705	42.3335	12.2079	42.1935	12.2171	0.000368895	0.309094	4.90E+06	3.54631	0.394185	0	0.999992	0.799299	0.00257839	595551;375433;89821.2;143558;0;153451;	435748;337133;81254;143558;0;150545;	0.776953;0.859638;0.817093;0.859811;0;0.904742;	65624	0	0	0	0
DIA_ON3.mzML	DIA_ON3	P50453	P50453	SPB9_HUMAN	SERPINB9	8.28E+06	6.02E+06	7.46E+06	8.28E+06	6.02E+06	7.46E+06	7.45E+06	LTAWTKPDC(UniMod:4)MK	LTAWTKPDCMK	LTAWTKPDC(UniMod:4)MK3	3	7.47E-05	0.00132871	0.000574713	0.000472367	0.000224517	0.00047259	0	1	599081	509842	599081	0.898186	42.0004	41.7832	42.1344	12.2079	41.97	12.2541	0.000368895	0.839178	9.60E+06	3.48054	0.511826	0	0.99998	0.93846	0.00838705	877565;438459;104302;202747;0;254959;	773177;438459;59673.4;100949;0;245980;	0.814408;0.954568;0.697227;0.772094;0;0.885187;	65348	0	0	0	0
DIA_IN1.mzML	DIA_IN1	P50453	P50453	SPB9_HUMAN	SERPINB9	6.52E+06	6.18E+06	6.05E+06	6.52E+06	6.18E+06	6.05E+06	6.06E+06	LTAWTKPDC(UniMod:4)MK	LTAWTKPDCMK	LTAWTKPDC(UniMod:4)MK3	3	0.000104439	0.00132871	0.000695894	0.00059952	0.000224517	0.00059988	0	1	135712	144899	135712	0.921866	42.4938	42.3617	42.6242	12.2079	42.3997	12.2899	0.000368895	0.949821	6.48E+06	1.86345	0.311068	0	0.999714	1.05795	0.0323138	353203;135712;15818.9;40774.2;0;38096.7;	25203.2;135712;0;0;0;0;	0.432407;0.921866;0.568618;0.557992;0;0.601433;	66038	0	0	0	0
DIA_IN2.mzML	DIA_IN2	P50453	P50453	SPB9_HUMAN	SERPINB9	6.15E+06	6.83E+06	6.01E+06	6.15E+06	6.83E+06	6.01E+06	6.01E+06	LTAWTKPDC(UniMod:4)MK	LTAWTKPDCMK	LTAWTKPDC(UniMod:4)MK3	3	0.000103423	0.00132871	0.000698324	0.000616523	0.000224517	0.000616903	0	1	355204	392565	355204	0.824792	41.9153	41.8294	42.0475	12.2079	41.9618	12.1567	0.000368895	0.868067	4.35E+06	3.01012	0.439615	0	0.999847	0.578568	0.0523017	351541;268883;0;179276;0;67164.7;	285689;213583;0;141620;0;67164.7;	0.819941;0.815232;0;0.839211;0;0.934449;	65141	0	0	0	0
DIA_IN3.mzML	DIA_IN3	P50453	P50453	SPB9_HUMAN	SERPINB9	6.35E+06	6.26E+06	6.11E+06	6.35E+06	6.26E+06	6.11E+06	6.11E+06	LTAWTKPDC(UniMod:4)MK	LTAWTKPDCMK	LTAWTKPDC(UniMod:4)MK3	3	0.000141884	0.00132871	0.000635324	0.000526039	0.000224517	0.000526316	0	1	247131	285481	247131	0.913293	42.224	42.0912	42.3542	12.2079	42.1972	12.2999	0.000368895	0.827719	5.05E+06	2.20985	0.232937	0	0.999965	0.851033	0.00338269	343644;145713;23304.4;101418;0;76388.3;	95283.4;145713;0;101418;0;0;	0.54868;0.91873;0.561336;0.905482;0;0.379448;	65624	0	0	0	0
DIA_OC1.mzML	DIA_OC1	P40939	P40939	ECHA_HUMAN	HADHA	7.56E+06	6.32E+06	8.40E+06	7.56E+06	6.32E+06	8.40E+06	8.40E+06	LTAYAMTIPFVR	LTAYAMTIPFVR	LTAYAMTIPFVR2	2	4.20E-05	0.000256558	0.00026178	0.000270416	0.000224517	0.000270563	0	1	968526	914655	968526	0.939011	87.3391	87.2037	87.4703	87.1026	87.1817	87.9354	0.000128222	0.923224	4.60E+06	5.28609	0.684775	8.56003	0.999999	0	-1.00E+07	539662;512492;362589;301701;302492;171620;	475159;452956;321747;283894;247986;171620;	0.933428;0.941299;0.94216;0.944662;0.871856;0.948566;	136304	0	0	0	0
DIA_OC2.mzML	DIA_OC2	P40939	P40939	ECHA_HUMAN	HADHA	9.90E+06	6.71E+06	7.99E+06	9.90E+06	6.71E+06	7.99E+06	7.99E+06	LTAYAMTIPFVR	LTAYAMTIPFVR	LTAYAMTIPFVR2	2	2.74E-05	0.000256558	0.000254647	0.000274499	0.000224517	0.000274574	0	1	1.28E+06	937738	1.28E+06	0.957728	87.1334	86.9584	87.3118	87.1026	87.113	87.1726	0.000128222	0.977454	5.45E+06	5.31514	0.68494	8.68959	1	1.05795	0.0135632	697754;577329;455707;418832;365567;213967;	643675;531977;425648;392407;312023;213967;	0.948267;0.91913;0.954735;0.928392;0.898612;0.992145;	136097	0	0	0	0
DIA_OC3.mzML	DIA_OC3	P40939	P40939	ECHA_HUMAN	HADHA	8.07E+06	6.09E+06	7.77E+06	8.07E+06	6.09E+06	7.77E+06	7.77E+06	LTAYAMTIPFVR	LTAYAMTIPFVR	LTAYAMTIPFVR2	2	3.25E-05	0.000256558	0.000261233	0.000255428	0.000224517	0.000255558	0	1	1.26E+06	919839	1.26E+06	0.991715	86.9124	86.7343	87.0868	87.1026	86.6726	87.6853	0.000128222	0.981601	5.79E+06	5.7984	0.635832	8.92023	1	0	-1.00E+07	617414;602829;399011;373366;327453;244930;	617414;601533;399011;373366;327453;244930;	0.995484;0.99275;0.991366;0.988165;0.984152;0.982782;	135752	0	0	0	0
DIA_OC1.mzML	DIA_OC1	P40939	P40939	ECHA_HUMAN	HADHA	7.56E+06	6.32E+06	8.40E+06	7.56E+06	6.32E+06	8.40E+06	8.40E+06	LTAYAMTIPFVR	LTAYAMTIPFVR	LTAYAMTIPFVR3	3	4.20E-05	0.000838524	0.00026178	0.000270416	0.000224517	0.000270563	0	1	117130	109108	117130	0.971184	87.3693	87.2333	87.5438	87.6283	87.3668	88.0593	0.000279352	0.890696	290939	2.701	0.308793	0	0.999973	1.05795	0.0369484	76770;25426.3;17543.7;794.89;0;	76770;25426.3;14933.6;0;0;	0.991883;0.972929;0.861807;0.454563;0;	136350	0	0	0	0
DIA_OC2.mzML	DIA_OC2	P40939	P40939	ECHA_HUMAN	HADHA	9.90E+06	6.71E+06	7.99E+06	9.90E+06	6.71E+06	7.99E+06	7.99E+06	LTAYAMTIPFVR	LTAYAMTIPFVR	LTAYAMTIPFVR3	3	2.74E-05	0.000838524	0.000254647	0.000274499	0.000224517	0.000274574	0	1	149518	110004	149518	0.959096	87.163	86.9879	87.3413	87.6283	87.2838	87.2892	0.000279352	0.908897	382575	2.51443	0.308799	0	0.999118	0.618128	0.00844428	95484.9;37421.2;22607.8;0;1002.19;	95484.9;37421.2;16612.1;0;0;	0.988499;0.986183;0.729072;0;0.41433;	136143	0	0	0	0
DIA_OC3.mzML	DIA_OC3	P40939	P40939	ECHA_HUMAN	HADHA	8.07E+06	6.09E+06	7.77E+06	8.07E+06	6.09E+06	7.77E+06	7.77E+06	LTAYAMTIPFVR	LTAYAMTIPFVR	LTAYAMTIPFVR3	3	3.25E-05	0.000838524	0.000261233	0.000255428	0.000224517	0.000255558	0	1	118714	86571.7	118714	0.847496	86.9389	86.8066	87.0276	87.6283	86.8602	87.7739	0.000279352	0.902088	667264	3.50723	0.162949	0	0.999995	0.928776	0.0261025	111466;43746.7;10048;3430.56;3421.09;	85088.2;25402.1;8223.59;3430.56;3421.09;	0.866759;0.784405;0.843078;0.94295;0.940368;	135798	0	0	0	0
DIA_OC1.mzML	DIA_OC1	Q8NBQ5	Q8NBQ5	DHB11_HUMAN	HSD17B11	701735	598005	550227	701735	598005	550227	550227	LTAYEFAK	LTAYEFAK	LTAYEFAK2	2	4.20E-05	0.000838524	0.00026178	0.000270416	0.000224517	0.000270563	0	1	701735	598005	701735	0.984994	49.5974	49.4202	49.772	25.3701	49.6142	25.3531	0.000279352	0.98128	2.41E+06	3.71414	0.110442	0	0.999933	0.935088	0.249823	394314;267534;10591.4;39887;80385.5;51354.8;	394314;267534;2694.44;39887;80385.5;5053.75;	0.987284;0.992913;0.452972;0.909232;0.935876;-0.262926;	77218	0	0	0	0
DIA_OC2.mzML	DIA_OC2	Q8NBQ5	Q8NBQ5	DHB11_HUMAN	HSD17B11	690191	479860	504302	690191	479860	504302	504302	LTAYEFAK	LTAYEFAK	LTAYEFAK2	2	2.74E-05	0.000838524	0.000254647	0.000274499	0.000224517	0.000274574	0	1	690191	479860	690191	0.981348	49.5215	49.3473	49.6993	25.3701	49.5106	25.3873	0.000279352	0.965804	3.59E+06	3.62814	0.762453	2.42845	0.999999	1.11606	0.0959169	398663;282101;63180.6;35656;10631.4;44038.2;	389963;282101;59011;18127;3536.02;41371.9;	0.980616;0.994373;0.862767;0.794396;0.5915;0.950149;	77149	0	0	0	0
DIA_OC3.mzML	DIA_OC3	Q8NBQ5	Q8NBQ5	DHB11_HUMAN	HSD17B11	755188	550718	569333	755188	550718	569333	569333	LTAYEFAK	LTAYEFAK	LTAYEFAK2	2	3.25E-05	0.000838524	0.000261233	0.000255428	0.000224517	0.000255558	0	1	755188	550718	755188	0.986448	48.9727	48.7526	49.105	25.3701	48.9632	25.3627	0.000279352	0.976113	3.32E+06	3.67142	0.143764	0.186149	0.999992	0	-1.00E+07	445290;270447;102110;39450.8;45723.8;54316.3;	445290;270447;47736.9;39450.8;16628.1;17392.7;	0.992356;0.982701;0.741483;0.945451;0.613925;0.163538;	76321	0	0	0	0
DIA_OC1.mzML	DIA_OC1	Q15386	Q15386	UBE3C_HUMAN	UBE3C	189925	175657	93528.2	189925	175657	93528.2	93528.2	LTC(UniMod:4)LFQIK	LTCLFQIK	LTC(UniMod:4)LFQIK2	2	0.00460503	0.00132871	0.00026178	0.000270416	0.000224517	0.000270563	0	1	4009.3	3387.06	4009.3	0.801784	71.0523	70.9632	71.1406	58.0601	71.109	57.9831	0.000358352	0.0772167	46832.8	1.58693	0.192674	2.51615	0.792364	0	-1.00E+07	2190.54;0;0;2425.02;0;1434.67;	2190.54;0;0;1818.76;0;1076;	0.801784;0;0;0.801784;0;0.801784;	110825	0	0	0	0
DIA_ON1.mzML	DIA_ON1	Q15386	Q15386	UBE3C_HUMAN	UBE3C	56158.4	44245.7	63909.9	56158.4	44245.7	63909.9	63909.9	LTC(UniMod:4)LFQIK	LTCLFQIK	LTC(UniMod:4)LFQIK2	2	0.00042897	0.00132871	0.00121286	0.00100503	0.000224517	0.00100553	0	1	33979.5	32050.2	33979.5	0.861087	70.5499	70.4178	70.6801	58.0601	70.5351	58.1021	0.000358352	0	261106	1.30748	0.325584	0.983207	0.99653	0.905853	0.00217899	23252.8;9219.11;0;10569.7;1794.52;0;	23252.8;6877.49;0;3849.26;0;0;	0.970665;0.743247;0;0.409693;0.458768;0;	110066	0	0	0	0
DIA_ON2.mzML	DIA_ON2	Q15386	Q15386	UBE3C_HUMAN	UBE3C	29238.7	24996.6	83944.9	29238.7	24996.6	83944.9	83944.9	LTC(UniMod:4)LFQIK	LTCLFQIK	LTC(UniMod:4)LFQIK2	2	0.000805103	0.00132871	0.000604961	0.00149105	0.000224517	0.0014918	0	1	29238.7	24996.6	29238.7	0.936517	70.5458	70.4135	70.6761	58.0601	70.5931	57.9949	0.000358352	0.566299	170561	1.59858	0.310805	1.04179	0.973944	1.01631	0.026152	28063.8;1596.25;0;2033.39;6331.65;0;	28063.8;516.706;0;658.209;6330.93;0;	0.949897;0.616922;0;0.616922;0.874557;0;	110066	0	0	0	0
DIA_ON3.mzML	DIA_ON3	Q15386	Q15386	UBE3C_HUMAN	UBE3C	31174.7	27627.1	57551	31174.7	27627.1	57551	57551	LTC(UniMod:4)LFQIK	LTCLFQIK	LTC(UniMod:4)LFQIK2	2	0.00218932	0.00132871	0.000574713	0.000472367	0.000224517	0.00047259	0	1	31174.7	27627.1	31174.7	0.870918	70.3955	70.2644	70.4808	58.0601	70.4816	57.9243	0.000358352	0	0	1.68511	0.55819	1.48526	0.940006	0	-1.00E+07	23613.1;13078.3;0;5620.84;0;1494.5;	23583.4;1970.46;0;5620.84;0;0;	0.930884;0.00142273;0;0.924133;0;-0.0271931;	109859	0	0	0	0
DIA_IN1.mzML	DIA_IN1	Q15386	Q15386	UBE3C_HUMAN	UBE3C	38304.6	35607.5	55944.3	38304.6	35607.5	55944.3	55944.3	LTC(UniMod:4)LFQIK	LTCLFQIK	LTC(UniMod:4)LFQIK2	2	0.00114001	0.00132871	0.000695894	0.00059952	0.000224517	0.00059988	0	1	38304.6	35607.5	38304.6	0.889914	70.8006	70.6234	70.9334	58.0601	70.7013	58.2076	0.000358352	0	136986	2.1433	0.347697	0.0314564	0.981749	1.30245	0.354854	10477.9;21539.7;0;14530.5;5856.97;1780.15;	3452.07;21539.7;0;13312.8;0;0;	0.572009;0.985542;0;0.817627;0.468305;0.422813;	110411	0	0	0	0
DIA_IN2.mzML	DIA_IN2	Q15386	Q15386	UBE3C_HUMAN	UBE3C	62298.4	62333.4	61045.2	62298.4	62333.4	61045.2	61045.2	LTC(UniMod:4)LFQIK	LTCLFQIK	LTC(UniMod:4)LFQIK2	2	0.000103423	0.00132871	0.000698324	0.000616523	0.000224517	0.000616903	0	1	9712.07	9456.38	9712.07	0.719057	70.4183	70.3329	70.5074	58.0601	70.4518	57.984	0.000358352	0.903052	188633	2.10971	0.521474	0.285681	0.999973	1.16499	0.400991	17102;9264.41;3356.01;7003.06;1737.56;0;	5321.17;2682.32;3356.01;1708.57;0;0;	0.700751;0.779261;0.801784;0.681555;0.133631;0;	109790	0	0	0	0
DIA_IN3.mzML	DIA_IN3	Q15386	Q15386	UBE3C_HUMAN	UBE3C	80176.4	73424	74947.4	80176.4	73424	74947.4	74947.4	LTC(UniMod:4)LFQIK	LTCLFQIK	LTC(UniMod:4)LFQIK2	2	0.000141884	0.00132871	0.000635324	0.000526039	0.000224517	0.000526316	0	1	57737.9	55407.9	57737.9	0.932142	70.54	70.408	70.6283	58.0601	70.5929	57.9797	0.000358352	0.97077	335096	3.3812	0.498116	0	0.999991	0	-1.00E+07	43323.4;12145.5;5171.8;10501.9;14756.9;0;	38170.6;9916.56;5171.8;9650.67;12620.3;0;	0.963111;0.811136;0.926661;0.933995;0.936249;0;	109997	0	0	0	0
DIA_OC1.mzML	DIA_OC1	P08174	P08174	DAF_HUMAN	CD55	1.13E+06	946965	1.04E+06	1.13E+06	946965	1.04E+06	1.04E+06	LTC(UniMod:4)LQNLK	LTCLQNLK	LTC(UniMod:4)LQNLK2	2	6.27E-05	0.000318353	0.00026178	0.000270416	0.000224517	0.000270563	0	1	534031	446560	534031	0.488869	44.0088	43.9206	44.1403	15.1674	44.0683	15.0373	0.000160308	0.764728	6.09E+06	2.79622	0.265084	2.01184	0.999743	0	-1.00E+07	784275;446486;100908;182396;18841.8;	331394;154039;48597.7;72771.6;18841.8;	0.499171;0.416788;0.647096;0.549633;0.917379;	68457	0	0	0	0
DIA_OC2.mzML	DIA_OC2	P08174	P08174	DAF_HUMAN	CD55	1.50E+06	1.02E+06	1.14E+06	1.50E+06	1.02E+06	1.14E+06	1.14E+06	LTC(UniMod:4)LQNLK	LTCLQNLK	LTC(UniMod:4)LQNLK2	2	2.74E-05	0.000318353	0.000254647	0.000274499	0.000224517	0.000274574	0	1	1.50E+06	1.02E+06	1.50E+06	0.956149	43.9886	43.8576	44.163	15.1674	44.0236	15.0882	0.000160308	0.977264	7.68E+06	3.62385	0.30683	0.0701581	0.999936	1.60195	0.0419843	937441;442927;123981;232534;7463.91;	937441;442927;123981;232534;0;	0.958578;0.940908;0.992234;0.958711;0.147709;	68457	0	0	0	0
DIA_OC3.mzML	DIA_OC3	P08174	P08174	DAF_HUMAN	CD55	1.38E+06	1.00E+06	1.61E+06	1.38E+06	1.00E+06	1.61E+06	1.61E+06	LTC(UniMod:4)LQNLK	LTCLQNLK	LTC(UniMod:4)LQNLK2	2	3.25E-05	0.000318353	0.000261233	0.000255428	0.000224517	0.000255558	0	1	1.38E+06	1.00E+06	1.38E+06	0.969687	43.5618	43.3875	43.6921	15.1674	43.6228	15.0338	0.000160308	0.984447	5.78E+06	4.01717	0.410692	0.971486	0.999688	0.66261	0.163341	852518;421946;125570;222751;9629.35;	852518;402472;121682;222751;2178.26;	0.983663;0.937119;0.979491;0.982281;0.387054;	67836	0	0	0	0
DIA_ON1.mzML	DIA_ON1	P08174	P08174	DAF_HUMAN	CD55	713621	620817	449914	713621	620817	449914	449914	LTC(UniMod:4)LQNLK	LTCLQNLK	LTC(UniMod:4)LQNLK2	2	9.31E-05	0.000318353	0.000692042	0.000587544	0.000224517	0.000587544	0	1	713621	620817	713621	0.976941	43.6648	43.4873	43.798	15.1674	43.6635	15.1885	0.000160308	0.980246	2.38E+06	3.21819	0.48624	0.173824	0.999877	0	-1.00E+07	411018;214305;89374.5;48590.2;32028;	411018;214305;88298.2;21080.3;0;	0.987906;0.969282;0.944485;0.693972;0.0895488;	67905	0	0	0	0
DIA_ON2.mzML	DIA_ON2	P08174	P08174	DAF_HUMAN	CD55	702761	704213	817443	702761	704213	817443	817443	LTC(UniMod:4)LQNLK	LTCLQNLK	LTC(UniMod:4)LQNLK2	2	9.00E-05	0.000318353	0.000604961	0.000595593	0.000224517	0.000595593	0	1	702761	704213	702761	0.980055	43.613	43.4803	43.7916	15.1674	43.6379	15.1212	0.000160308	0.952537	2.40E+06	3.63595	0.436804	0.0903491	0.999981	0	-1.00E+07	436013;178074;90677.5;88354.5;29293.4;	436013;178074;88674.1;88354.5;0;	0.989493;0.963375;0.967141;0.935307;-0.110531;	67836	0	0	0	0
DIA_ON3.mzML	DIA_ON3	P08174	P08174	DAF_HUMAN	CD55	754673	668171	730360	754673	668171	730360	730360	LTC(UniMod:4)LQNLK	LTCLQNLK	LTC(UniMod:4)LQNLK2	2	7.47E-05	0.000318353	0.000574713	0.000472367	0.000224517	0.00047259	0	1	754673	668171	754673	0.970453	43.4559	43.2805	43.5884	15.1674	43.4646	15.1621	0.000160308	0.993254	2.64E+06	3.07138	0.426597	0.0677175	0.999491	0	-1.00E+07	470828;195986;87859.4;65466;43997.1;	470828;195986;87859.4;28181.2;0;	0.988727;0.923735;0.976741;0.656673;-0.238999;	67629	0	0	0	0
DIA_IN1.mzML	DIA_IN1	P08174	P08174	DAF_HUMAN	CD55	521136	560669	471283	521136	560669	471283	471283	LTC(UniMod:4)LQNLK	LTCLQNLK	LTC(UniMod:4)LQNLK2	2	0.000104439	0.000318353	0.000695894	0.00059952	0.000224517	0.00059988	0	1	521136	560669	521136	0.963052	43.9909	43.8584	44.1225	15.1674	43.9974	15.2099	0.000160308	0.965124	2.31E+06	4.36511	0.527509	3.05226	0.999997	0	-1.00E+07	300443;134593;116407;52931.5;23543.2;	295434;122959;102743;52931.5;23543.2;	0.987323;0.950985;0.907703;0.960098;0.910137;	68388	0	0	0	0
DIA_IN2.mzML	DIA_IN2	P08174	P08174	DAF_HUMAN	CD55	617728	645235	510611	617728	645235	510611	510611	LTC(UniMod:4)LQNLK	LTCLQNLK	LTC(UniMod:4)LQNLK2	2	0.000103423	0.000318353	0.000698324	0.000616523	0.000224517	0.000616903	0	1	617728	645235	617728	0.957158	43.4125	43.2378	43.5458	15.1674	43.4161	15.1442	0.000160308	0.994617	1.89E+06	3.55664	0.397279	0.12954	0.999935	0	-1.00E+07	354495;159124;109267;72434;3123.81;	354495;159124;104108;72434;0;	0.951088;0.992907;0.923184;0.935542;0.30914;	67491	0	0	0	0
DIA_IN3.mzML	DIA_IN3	P08174	P08174	DAF_HUMAN	CD55	627674	666546	479695	627674	666546	479695	479695	LTC(UniMod:4)LQNLK	LTCLQNLK	LTC(UniMod:4)LQNLK2	2	0.000141884	0.000318353	0.000635324	0.000526039	0.000224517	0.000526316	0	1	627674	666546	627674	0.959992	43.6779	43.4993	43.8526	15.1674	43.6714	15.1612	0.000160308	0.877803	1.82E+06	3.20287	0.908335	0.161525	0.999954	0	-1.00E+07	340547;171920;115207;29009.7;12455.4;	340547;171920;115207;14107.4;0;	0.950731;0.957477;0.991121;0.698111;0.260869;	67905	0	0	0	0
DIA_OC1.mzML	DIA_OC1	P25705	P25705	ATPA_HUMAN	ATP5F1A	2.80E+07	2.45E+07	2.33E+07	2.80E+07	2.45E+07	2.33E+07	2.33E+07	LTDADAMK	LTDADAMK	LTDADAMK1	1	4.20E-05	0.0062643	0.00026178	0.000270416	0.000224517	0.000270563	0	1	28339.7	23697.9	28339.7	0.915237	26.7733	26.688	26.9079	-18.2497	26.9446	-18.4542	0.000971928	0	0	3.22527	0.415034	1.62866	0.999961	0	-1.00E+07	3565.37;18281.5;1444.26;4070.48;12566.8;6348.93;	0;17550.6;408.13;4070.48;6718.7;0;	0.595902;0.960055;0.59932;0.944903;0.780189;0.490261;	41446	0	0	0	0
DIA_OC2.mzML	DIA_OC2	P25705	P25705	ATPA_HUMAN	ATP5F1A	3.15E+07	2.14E+07	2.32E+07	3.15E+07	2.14E+07	2.32E+07	2.32E+07	LTDADAMK	LTDADAMK	LTDADAMK1	1	2.74E-05	0.0062643	0.000254647	0.000274499	0.000224517	0.000274574	0	1	25515.6	17299.7	25515.6	0.926571	26.856	26.7238	26.9451	-18.2497	26.9956	-18.3851	0.000971928	0.660951	276219	2.1219	0.366246	1.80794	0.998926	0	-1.00E+07	11235;10229.2;0;3797.71;17096.9;0;	2810.15;10229.2;0;0;15286.4;0;	0.485054;0.943338;0;0.333554;0.915351;0;	41584	0	0	0	0
DIA_OC3.mzML	DIA_OC3	P25705	P25705	ATPA_HUMAN	ATP5F1A	3.23E+07	2.56E+07	2.27E+07	3.23E+07	2.56E+07	2.27E+07	2.27E+07	LTDADAMK	LTDADAMK	LTDADAMK1	1	3.25E-05	0.0062643	0.000261233	0.000255428	0.000224517	0.000255558	0	1	33527.4	24884.3	33527.4	0.972074	26.6002	26.4693	26.6894	-18.2497	26.6688	-18.2272	0.000971928	0	0	3.62899	0.590411	3.61421	0.999999	0	-1.00E+07	7807.97;17637.7;2470.49;1377.08;16138.7;9040.75;	2367.66;16971.1;749.144;417.58;16138.7;9040.75;	0.625951;0.986239;0.625951;0.625951;0.966134;0.942645;	41239	0	0	0	0
DIA_OC1.mzML	DIA_OC1	P25705	P25705	ATPA_HUMAN	ATP5F1A	2.80E+07	2.45E+07	2.33E+07	2.80E+07	2.45E+07	2.33E+07	2.33E+07	LTDADAMK	LTDADAMK	LTDADAMK2	2	6.27E-05	0.00142877	0.00026178	0.000270416	0.000224517	0.000270563	0	1	6.93E+06	5.79E+06	6.93E+06	0.985187	26.7919	26.6591	26.9662	-18.0176	27.0396	-18.4207	0.000393026	0.991223	2.96E+07	5.08877	0.0892526	2.1879	0.999771	1.3211	0.00800232	3.3613e+06;3.25555e+06;563703;313092;165460;78099.9;	3.3613e+06;3.25555e+06;563703;313092;165460;67909.4;	0.986354;0.983976;0.985882;0.985253;0.932724;0.937454;	41472	0	0	0	0
DIA_OC2.mzML	DIA_OC2	P25705	P25705	ATPA_HUMAN	ATP5F1A	3.15E+07	2.14E+07	2.32E+07	3.15E+07	2.14E+07	2.32E+07	2.32E+07	LTDADAMK	LTDADAMK	LTDADAMK2	2	2.74E-05	0.00142877	0.000254647	0.000274499	0.000224517	0.000274574	0	1	8.87E+06	6.02E+06	8.87E+06	0.99205	26.8746	26.6967	27.0051	-18.0176	27.0947	-18.3511	0.000393026	0.977743	3.67E+07	5.12617	0.510647	2.61373	0.999966	0.69828	0.00639693	4.31984e+06;4.09123e+06;636829;462543;172299;67091.8;	4.31984e+06;4.09123e+06;636829;462543;172299;66084.2;	0.992497;0.992236;0.976451;0.986228;0.89163;0.873269;	41610	0	0	0	0
DIA_OC3.mzML	DIA_OC3	P25705	P25705	ATPA_HUMAN	ATP5F1A	3.23E+07	2.56E+07	2.27E+07	3.23E+07	2.56E+07	2.27E+07	2.27E+07	LTDADAMK	LTDADAMK	LTDADAMK2	2	3.25E-05	0.00142877	0.000261233	0.000255428	0.000224517	0.000255558	0	1	7.21E+06	5.34E+06	7.21E+06	0.983362	26.6189	26.4411	26.7506	-18.0176	26.7506	-18.1946	0.000393026	0.981104	3.35E+07	5.47076	0.152361	3.36797	0.999993	0	-1.00E+07	3.56579e+06;3.28759e+06;587922;352647;210875;98744.7;	3.56579e+06;3.28759e+06;587922;352647;210875;88172;	0.984903;0.981423;0.986684;0.985866;0.991822;0.934265;	41265	0	0	0	0
DIA_ON1.mzML	DIA_ON1	P25705	P25705	ATPA_HUMAN	ATP5F1A	176448	146415	125658	176448	146415	125658	125658	LTDADAMK	LTDADAMK	LTDADAMK2	2	0.000489887	0.00142877	0.000692042	0.000587544	0.000224517	0.000587544	0	1	38615.6	34825.9	38615.6	0.944595	26.6739	26.5429	26.7636	-18.0176	26.6821	-18.1372	0.000393026	0.044319	232384	2.1667	0.10378	0	0.99528	0	-1.00E+07	32637.3;23518.9;0;5978.35;3303.77;0;	32637.3;0;0;5978.35;950.166;0;	0.944732;0.402731;0;0.943845;0.605729;0;	41265	0	0	0	0
DIA_ON2.mzML	DIA_ON2	P25705	P25705	ATPA_HUMAN	ATP5F1A	199476	176188	170908	199476	176188	170908	170908	LTDADAMK	LTDADAMK	LTDADAMK2	2	0.000862919	0.00142877	0.000604961	0.000595593	0.000224517	0.000595593	0	1	27574.4	28711.8	27574.4	0.936696	26.659	26.528	26.748	-18.0176	26.6748	-18.5127	0.000393026	0	0	1.94319	0.0742579	0.0712586	0.97322	0.794106	0.0485696	18902.8;20802.2;3269.79;6772.19;135117;12695.2;	0;20802.2;0;6772.19;2054.64;5675.29;	0.489996;0.935075;-0.0843734;0.941678;-0.448334;0.124763;	41265	0	0	0	0
DIA_OC1.mzML	DIA_OC1	O14662	O14662	STX16_HUMAN	STX16	100269	84575.6	76310.5	100269	84575.6	76310.5	76310.5	LTDAFLLLR	LTDAFLLLR	LTDAFLLLR2	2	6.27E-05	0.000256558	0.00026178	0.000270416	0.000224517	0.000270563	0	1	24051.3	24206.5	24051.3	0.932639	86.7994	86.6667	86.885	85.3895	86.5261	85.7694	0.000128222	0.524468	144385	2.85687	0.347297	0	0.999721	0	-1.00E+07	18726.2;6137.81;1372.53;4415.57;5124.14;	17913.5;6137.81;0;1162.18;2979.77;	0.930219;0.939703;0.551227;0.508876;0.756458;	135460	0	0	0	0
DIA_OC2.mzML	DIA_OC2	O14662	O14662	STX16_HUMAN	STX16	177816	120560	125822	177816	120560	125822	125822	LTDAFLLLR	LTDAFLLLR	LTDAFLLLR2	2	2.74E-05	0.000256558	0.000254647	0.000274499	0.000224517	0.000274574	0	1	60548.5	46166.2	60548.5	0.974496	86.5498	86.4173	86.6811	85.3895	86.4862	85.2232	0.000128222	0.937925	397896	4.34394	0.348291	0	0.999992	0	-1.00E+07	32622.7;14960;12965.9;7839.07;3115.14;	32622.7;14960;12965.9;7839.07;3071.59;	0.974123;0.976283;0.973375;0.976558;0.844477;	135184	0	0	0	0
DIA_OC3.mzML	DIA_OC3	O14662	O14662	STX16_HUMAN	STX16	170470	132989	141265	170470	132989	141265	141265	LTDAFLLLR	LTDAFLLLR	LTDAFLLLR2	2	3.25E-05	0.000256558	0.000261233	0.000255428	0.000224517	0.000255558	0	1	72343.2	52756	72343.2	0.958689	86.0614	85.93	86.2394	85.3895	86.0141	85.2083	0.000128222	0.97988	394123	3.4336	0.665113	0	0.999978	0	-1.00E+07	50923.4;10690.2;17543.7;7888.16;5550.75;	50923.4;3876.05;17543.7;7398.7;2713.1;	0.985927;0.632714;0.951649;0.80653;0.782783;	134425	0	0	0	0
DIA_OC1.mzML	DIA_OC1	P22626	P22626	ROA2_HUMAN	HNRNPA2B1	4.57E+06	3.82E+06	2.28E+06	4.57E+06	3.82E+06	2.28E+06	2.28E+06	LTDC(UniMod:4)VVMR	LTDCVVMR	LTDC(UniMod:4)VVMR2	2	4.20E-05	0.00132871	0.00026178	0.000270416	0.000224517	0.000270563	0	1	976066	816193	976066	0.990597	41.7633	41.5883	41.8945	10.5426	41.7873	10.5079	0.000368895	0.993728	2.65E+06	3.92801	0.267009	0.203303	0.999985	0	-1.00E+07	571866;321223;82977.1;136923;7828.32;15212.6;	571866;321223;82977.1;56818.5;0;15212.6;	0.989077;0.994304;0.986718;0.564568;0.501974;0.846912;	64938	0	0	0	0
DIA_OC2.mzML	DIA_OC2	P22626	P22626	ROA2_HUMAN	HNRNPA2B1	5.67E+06	3.92E+06	2.35E+06	5.67E+06	3.92E+06	2.35E+06	2.35E+06	LTDC(UniMod:4)VVMR	LTDCVVMR	LTDC(UniMod:4)VVMR2	2	2.74E-05	0.00132871	0.000254647	0.000274499	0.000224517	0.000274574	0	1	1.12E+06	757520	1.12E+06	0.984078	41.7475	41.6153	41.8786	10.5426	41.759	10.5108	0.000368895	0.976361	4.52E+06	5.30629	0.192411	2.34875	0.999997	1.7352	0.0109659	684225;380303;93016.6;44125.6;48747.6;29867.9;	661167;363094;93016.6;40333.1;48747.6;29867.9;	0.98541;0.982512;0.980721;0.815219;0.972373;0.976355;	64938	0	0	0	0
DIA_OC3.mzML	DIA_OC3	P22626	P22626	ROA2_HUMAN	HNRNPA2B1	5.47E+06	3.99E+06	2.38E+06	5.47E+06	3.99E+06	2.38E+06	2.38E+06	LTDC(UniMod:4)VVMR	LTDCVVMR	LTDC(UniMod:4)VVMR2	2	3.25E-05	0.00132871	0.000261233	0.000255428	0.000224517	0.000255558	0	1	605630	452615	605630	0.771202	41.3223	41.1029	41.4545	10.5426	41.2556	10.671	0.000368895	0.843412	3.51E+06	2.85713	0.642128	0.0397891	0.99999	0	-1.00E+07	578115;314000;50625.6;108817;32983.5;13474.2;	354763;200241;50625.6;108817;0;0;	0.758373;0.761486;0.899534;0.900333;-0.130776;0.472372;	64317	0	0	0	0
DIA_ON1.mzML	DIA_ON1	P22626	P22626	ROA2_HUMAN	HNRNPA2B1	68572.5	54145.1	93170.9	68572.5	54145.1	93170.9	93170.9	LTDC(UniMod:4)VVMR	LTDCVVMR	LTDC(UniMod:4)VVMR2	2	0.00415117	0.00132871	0.000692042	0.000587544	0.000224517	0.000587544	0	1	39763.2	34447	39763.2	0.851641	41.2915	41.1606	41.4234	10.5426	41.3156	10.4967	0.000368895	0	0	0.949764	0.454127	0	0.906379	0	-1.00E+07	37501.5;8344.25;0;7657.65;0;0;	37501.5;2261.65;0;0;0;0;	0.874666;0.469854;0;0.376148;0;0;	64179	0	0	0	0
DIA_ON2.mzML	DIA_ON2	P22626	P22626	ROA2_HUMAN	HNRNPA2B1	82303	78220.1	133738	82303	78220.1	133738	133738	LTDC(UniMod:4)VVMR	LTDCVVMR	LTDC(UniMod:4)VVMR2	2	0.00287007	0.00132871	0.000604961	0.000595593	0.000224517	0.000595593	0	1	58137.4	53023.1	58137.4	0.800782	41.3239	41.1917	41.4579	10.5426	41.3435	10.5242	0.000368895	0	0	1.13471	0.498608	0	0.914564	0	-1.00E+07	56506.8;22569.9;0;0;0;0;	35567.5;22569.9;0;0;0;0;	0.696582;0.96499;0;0;0;0;	64248	0	0	0	0
DIA_IN1.mzML	DIA_IN1	P22626	P22626	ROA2_HUMAN	HNRNPA2B1	172446	186422	297814	172446	186422	297814	297814	LTDC(UniMod:4)VVMR	LTDCVVMR	LTDC(UniMod:4)VVMR2	2	0.00152175	0.00132871	0.000695894	0.00059952	0.000224517	0.00059988	0	1	172446	186422	172446	0.92608	41.5299	41.3968	41.6611	10.5426	41.5819	10.441	0.000368895	0	0	1.65926	0.697425	0	0.974124	2.14855	0.00586541	108604;75353.8;0;0;8329.48;0;	108604;63842.2;0;0;0;0;	0.974959;0.842932;0;0;0.501857;0;	64524	0	0	0	0
DIA_IN2.mzML	DIA_IN2	P22626	P22626	ROA2_HUMAN	HNRNPA2B1	223368	255242	273307	223368	255242	273307	273307	LTDC(UniMod:4)VVMR	LTDCVVMR	LTDC(UniMod:4)VVMR2	2	0.000249646	0.00132871	0.000698324	0.000616523	0.000224517	0.000616903	0	1	223368	255242	223368	0.988243	41.0389	40.8176	41.2134	10.5426	41.0485	10.5142	0.000368895	0	118183	2.20162	0.467964	0	0.995902	0.596297	0.000207407	143137;80230.8;4758.11;5456.44;0;0;	143137;80230.8;0;0;0;0;	0.986987;0.990484;0.512697;0.413627;0;0;	63765	0	0	0	0
DIA_IN3.mzML	DIA_IN3	P22626	P22626	ROA2_HUMAN	HNRNPA2B1	210297	225463	292441	210297	225463	292441	292441	LTDC(UniMod:4)VVMR	LTDCVVMR	LTDC(UniMod:4)VVMR2	2	0.000270685	0.00132871	0.000635324	0.000526039	0.000224517	0.000526316	0	1	210297	225463	210297	0.977132	41.2132	41.0811	41.3907	10.5426	41.3067	10.3742	0.000368895	0.851867	275339	1.89303	0.737852	0.590356	0.998666	1.93998	0.00353906	136726;73571.7;1634.98;1529.28;0;0;	136726;73571.7;0;0;0;0;	0.980535;0.970808;0.118468;-0.272297;0;0;	64041	0	0	0	0
DIA_OC1.mzML	DIA_OC1	P22626	P22626	ROA2_HUMAN	HNRNPA2B1	4.57E+06	3.82E+06	2.28E+06	4.57E+06	3.82E+06	2.28E+06	2.28E+06	LTDC(UniMod:4)VVMRDPASK	LTDCVVMRDPASK	LTDC(UniMod:4)VVMRDPASK3	3	0.000347619	0.00996277	0.00026178	0.000270416	0.000224517	0.000270563	0	1	127134	106311	127134	0.77831	40.0447	39.9128	40.2653	7.2869	39.9777	7.38713	0.0014624	0.649764	1.32E+06	1.52372	0.319585	0	0.987469	1.05013	0.29092	174559;561022;60841.6;27934.1;27927.7;0;	99200.3;135807;0;27934.1;0;0;	0.736032;-0.00632655;0.238695;0.928448;-0.243428;0;	62247	0	0	0	0
DIA_OC2.mzML	DIA_OC2	P22626	P22626	ROA2_HUMAN	HNRNPA2B1	5.67E+06	3.92E+06	2.35E+06	5.67E+06	3.92E+06	2.35E+06	2.35E+06	LTDC(UniMod:4)VVMRDPASK	LTDCVVMRDPASK	LTDC(UniMod:4)VVMRDPASK3	3	2.74E-05	0.00996277	0.000254647	0.000274499	0.000224517	0.000274574	0	1	327814	222260	327814	0.917238	39.9889	39.7249	40.3405	7.2869	39.9929	7.29085	0.0014624	0.794234	1.56E+06	2.46656	0.742329	0	0.999959	0.961237	0.0856252	251618;690244;99500.6;50634.4;49900.5;39.2387;	250900;130740;55636.2;27013.5;49900.5;11.0376;	0.938181;0.455985;0.579509;0.747532;0.903808;0.384357;	62178	0	0	0	0
DIA_OC3.mzML	DIA_OC3	P22626	P22626	ROA2_HUMAN	HNRNPA2B1	5.47E+06	3.99E+06	2.38E+06	5.47E+06	3.99E+06	2.38E+06	2.38E+06	LTDC(UniMod:4)VVMRDPASK	LTDCVVMRDPASK	LTDC(UniMod:4)VVMRDPASK3	3	0.000111698	0.00996277	0.000261233	0.000255428	0.000224517	0.000255558	0	1	246430	179708	246430	0.779363	39.3395	39.0736	39.5139	7.2869	39.3363	7.28423	0.0014624	0.730309	1.56E+06	1.29611	0.615932	0	0.99844	0	-1.00E+07	234110;616288;101663;49745.3;19569;3696.92;	214236;113370;18888.3;12624.4;19569;1386.35;	0.815174;0.167291;0.219281;0.521824;0.553462;0.434792;	61212	0	0	0	0
DIA_OC1.mzML	DIA_OC1	Q10713	Q10713	MPPA_HUMAN	PMPCA	248004	207383	179825	248004	207383	179825	179825	LTDEEVEMTR	LTDEEVEMTR	LTDEEVEMTR2	2	0.000302755	0.0134055	0.00026178	0.000270416	0.000224517	0.000270563	0	1	145544	121705	145544	0.904908	40.4062	40.2289	40.5799	8.00024	40.4025	7.97287	0.00190994	0	0	2.46036	0.436015	0.631259	0.99256	0.99188	0.0362773	90471.9;44642;0;58339.5;18346.9;12374.4;	90471.9;36854.5;0;0;18218.1;4789.59;	0.964556;0.775832;0;-0.486266;0.869809;0.613588;	62811	0	0	0	0
DIA_OC2.mzML	DIA_OC2	Q10713	Q10713	MPPA_HUMAN	PMPCA	336045	227841	178065	336045	227841	178065	178065	LTDEEVEMTR	LTDEEVEMTR	LTDEEVEMTR2	2	0.000939342	0.0134055	0.000254647	0.000274499	0.000224517	0.000274574	0	1	167740	113729	167740	0.893195	40.4786	40.3474	40.656	8.00024	40.4128	8.07778	0.00190994	0	0	1.52774	0.307062	1.00381	0.961619	0.572334	0.0411189	133014;55646.1;0;139629;5525;15734.5;	133014;34726.3;0;59088.1;0;4945.49;	0.955616;0.654103;0;0.500042;0.565685;0.290233;	62949	0	0	0	0
DIA_OC3.mzML	DIA_OC3	Q10713	Q10713	MPPA_HUMAN	PMPCA	188590	137529	205519	188590	137529	205519	205519	LTDEEVEMTR	LTDEEVEMTR	LTDEEVEMTR2	2	0.000111698	0.0134055	0.000261233	0.000255428	0.000224517	0.000255558	0	1	188502	137464	188502	0.842663	39.8293	39.6548	40.0076	8.00024	39.7813	8.04907	0.00190994	0.724914	272133	2.52807	0.394973	1.04463	0.999494	0.287667	0.0621812	106009;50126.5;0;85260;32367;15838.2;	106009;50126.5;0;24336.8;32367;15838.2;	0.821007;0.856652;0;0.296861;0.891928;0.593935;	61983	0	0	0	0
DIA_OC1.mzML	DIA_OC1	Q9UHD2	Q9UHD2;Q14164	TBK1_HUMAN	TBK1	361826	302561	199940	361826	302561	199940		LTDFGAAR	LTDFGAAR	LTDFGAAR2	2	6.27E-05	0.0333602	0.00026178	0.000270416	0.000224517	0.000270563	0	0	165334	142680	165334	0.7617	36.4766	36.3426	36.5619	1.81973	36.4559	1.85138	0.00469861	0.697049	1.16E+06	2.40572	0.481811	3.46045	0.999881	1.16697	0.0198328	78220.4;44158.7;85475;19178.2;9022.84;0;	78220.4;27960.2;59153.3;0;442.792;0;	0.936482;0.770956;0.526205;0.274786;-0.400999;0;	56651	0	0	0	0
DIA_OC2.mzML	DIA_OC2	Q9UHD2	Q9UHD2;Q14164	TBK1_HUMAN	TBK1	409324	277524	233012	409324	277524	233012		LTDFGAAR	LTDFGAAR	LTDFGAAR2	2	0.000130569	0.0333602	0.000254647	0.000274499	0.000224517	0.000274574	0	0	372825	252777	372825	0.81313	36.5098	36.3323	36.818	1.81973	36.5247	1.79411	0.00469861	0.571967	2.15E+06	1.76137	0.535506	0.0447558	0.995203	0.926749	0.0171308	136939;68994.1;166891;7140.07;27589.3;0;	136939;68994.1;166891;0;0;0;	0.858424;0.870352;0.752308;-0.418888;0.0345458;0;	56720	0	0	0	0
DIA_OC3.mzML	DIA_OC3	Q9UHD2	Q9UHD2;Q14164	TBK1_HUMAN	TBK1	323675	236039	192366	323675	236039	192366		LTDFGAAR	LTDFGAAR	LTDFGAAR2	2	0.000232998	0.0333602	0.000261233	0.000255428	0.000224517	0.000255558	0	0	77060.2	56195.9	77060.2	0.980473	36.0373	35.9042	36.2145	1.81973	36.0249	1.8274	0.00469861	0.519347	1.36E+06	2.07974	0.0594743	1.02216	0.995964	0.910013	0.0192512	41963.7;77060.2;145253;29346.6;17870.3;299.1;	0;77060.2;0;27863.6;0;0;	0.561609;0.980473;-0.420758;0.851065;-0.541991;0.530481;	56030	0	0	0	0
DIA_ON1.mzML	DIA_ON1	Q9UBS0	Q9UBS0;P23443	KS6B2_HUMAN	RPS6KB2	210986	182058	167346	210986	182058	167346		LTDFGLC(UniMod:4)K	LTDFGLCK	LTDFGLC(UniMod:4)K2	2	0.00127111	1	0.000692042	0.000587544	0.000224517	0.000587544	0	0	182255	153943	182255	0.983256	53.0725	52.8949	53.2475	30.7836	53.0464	30.8357	0.00638489	0	276126	1.98736	0.422064	0.190967	0.974627	1.10881	0.0758713	98405.7;83849.1;0;131819;6053.24;3988.27;	98405.7;83849.1;0;22737.4;0;0;	0.977839;0.989613;0;-0.167913;0.383446;0.408706;	82669	0	0	0	0
DIA_ON2.mzML	DIA_ON2	Q9UBS0	Q9UBS0;P23443	KS6B2_HUMAN	RPS6KB2	139467	119354	105133	139467	119354	105133		LTDFGLC(UniMod:4)K	LTDFGLCK	LTDFGLC(UniMod:4)K2	2	0.00687989	1	0.000604961	0.000595593	0.000224517	0.000595593	0	0	105561	93698	105561	0.903155	53.1111	52.8901	53.2001	30.7836	53.0211	30.9069	0.00638489	0.352338	582684	1.83985	0.56189	0	0.862518	1.08533	0.00283592	47091.7;78882.5;0;170508;2398.44;0;	47091.7;58469;0;0;0;0;	0.926561;0.884304;0;-0.224242;0.595773;0;	82738	0	0	0	0
DIA_ON3.mzML	DIA_ON3	Q9UBS0	Q9UBS0;P23443	KS6B2_HUMAN	RPS6KB2	187403	161212	132503	187403	161212	132503		LTDFGLC(UniMod:4)K	LTDFGLCK	LTDFGLC(UniMod:4)K2	2	0.000267201	1	0.000574713	0.000472367	0.000224517	0.00047259	0	0	169481	135399	169481	0.956463	52.781	52.6471	53.0441	30.7836	52.7529	30.7931	0.00638489	0.24138	886490	2.29742	0.317815	0.0564962	0.989228	1.2115	0.460204	83825.9;79675.7;0;120047;19255.1;2177.94;	83825.9;79675.7;0;0;5978.92;0;	0.958024;0.97345;0;0.326053;0.708214;0.232166;	82255	0	0	0	0
DIA_IN2.mzML	DIA_IN2	Q9UBS0	Q9UBS0;P23443	KS6B2_HUMAN	RPS6KB2	120905	112779	85136.6	120905	112779	85136.6		LTDFGLC(UniMod:4)K	LTDFGLCK	LTDFGLC(UniMod:4)K2	2	0.00533317	1	0.000698324	0.000616523	0.000224517	0.000616903	0	0	120905	112779	120905	0.940663	52.6978	52.5243	52.8761	30.7836	52.6596	30.8278	0.00638489	0	0	1.85583	0.343622	0.0853357	0.893947	0.594898	0.45052	63906.4;56998.8;0;164632;4028.87;9173.03;	63906.4;56998.8;0;61785;0;0;	0.973969;0.90332;0;0.485688;0.298306;0.237454;	82048	0	0	0	0
DIA_IN3.mzML	DIA_IN3	Q9UBS0	Q9UBS0;P23443	KS6B2_HUMAN	RPS6KB2	66184.3	70994.3	69118.9	66184.3	70994.3	69118.9		LTDFGLC(UniMod:4)K	LTDFGLCK	LTDFGLC(UniMod:4)K2	2	0.00429398	1	0.000635324	0.000526039	0.000224517	0.000526316	0	0	66184.3	70994.3	66184.3	0.977147	53.0502	52.9152	53.2668	30.7836	52.9184	30.9846	0.00638489	0	993079	1.41787	0.227387	0.00325716	0.917824	1.21829	0.461588	16624.3;64959.6;11331.3;96527.2;3552.85;2246.31;	0;64959.6;0;0;1224.71;0;	0.568407;0.984245;0.457587;-0.179239;0.600666;-0.385511;	82600	0	0	0	0
DIA_OC1.mzML	DIA_OC1	P51812;Q15418	Q9Y2H9;O15021;Q6P0Q8;O60307;P51812;Q96GX5;Q9UK32;Q15418	KS6A1_HUMAN;KS6A3_HUMAN	RPS6KA1;RPS6KA3	217083	186567	146926	217083	186567	146926		LTDFGLSK	LTDFGLSK	LTDFGLSK2	2	0.000347619	0.0162006	0.00026178	0.000270416	0.000224517	0.000270563	0	0	57161.3	47798.7	57161.3	0.881569	50.3004	50.1217	50.4331	26.2882	50.3281	26.2465	0.00228844	0.864468	429724	1.52966	0.564148	0	0.989092	0.699056	0.0111916	43600.5;33361.8;0;0;2618.88;636.148;	23799.5;33361.8;0;0;0;0;	0.740805;0.981986;0;0;0.0278327;-0.252795;	78319	0	0	0	0
DIA_OC2.mzML	DIA_OC2	P51812;Q15418	Q9Y2H9;O15021;Q6P0Q8;O60307;P51812;Q96GX5;Q9UK32;Q15418	KS6A1_HUMAN;KS6A3_HUMAN	RPS6KA1;RPS6KA3	256340	173800	168494	256340	173800	168494		LTDFGLSK	LTDFGLSK	LTDFGLSK2	2	2.74E-05	0.0162006	0.000254647	0.000274499	0.000224517	0.000274574	0	0	123905	84008.4	123905	0.910131	50.2283	50.05	50.3605	26.2882	50.2126	26.2886	0.00228844	0.970541	491989	3.21422	0.741139	0	0.99966	0.582361	0.00485118	84770;57263.4;0;4802.26;3869.61;0;	69169.3;50866.3;0;4739.77;3869.61;0;	0.907263;0.914465;0;0.911359;0.904407;0;	78250	0	0	0	0
DIA_OC3.mzML	DIA_OC3	P51812;Q15418	Q9Y2H9;O15021;Q6P0Q8;O60307;P51812;Q96GX5;Q9UK32;Q15418	KS6A1_HUMAN;KS6A3_HUMAN	RPS6KA1;RPS6KA3	251703	183553	154666	251703	183553	154666		LTDFGLSK	LTDFGLSK	LTDFGLSK2	2	0.000256984	0.0162006	0.000261233	0.000255428	0.000224517	0.000255558	0	0	110446	80542.1	110446	0.971642	49.6324	49.4548	49.808	26.2882	49.6322	26.2646	0.00228844	0.970775	458103	1.84892	0.584281	0.0171227	0.995448	1.24687	0.0128186	65079;45102.5;0;0;795.889;1795.53;	65079;45102.5;0;0;264.245;0;	0.990122;0.947289;0;0;0.577185;0.0486348;	77353	0	0	0	0
DIA_ON2.mzML	DIA_ON2	P51812;Q15418	Q9Y2H9;O15021;Q6P0Q8;O60307;P51812;Q96GX5;Q9UK32;Q15418	KS6A1_HUMAN;KS6A3_HUMAN	RPS6KA1;RPS6KA3	4748.93	4530.52	10307	4748.93	4530.52	10307		LTDFGLSK	LTDFGLSK	LTDFGLSK2	2	0.00508701	0.0162006	1	0.0408304	0.000224517	0.0408446	0	0	4748.93	4530.52	4748.93	0.801784	49.6797	49.5907	49.7649	26.2882	49.7103	26.2521	0.00228844	0	0	1.05795	0.622169	0	0.885149	1.19555	0.264057	2818.6;2573.77;0;0;0;0;	2818.6;1930.33;0;0;0;0;	0.801784;0.801784;0;0;0;0;	77353	0	0	0	0
DIA_OC1.mzML	DIA_OC1	O95630	O95630	STABP_HUMAN	STAMBP	641364	561548	685411	641364	561548	685411	685411	LTDHGLEEISSC(UniMod:4)R	LTDHGLEEISSCR	LTDHGLEEISSC(UniMod:4)R3	3	6.27E-05	1	0.00026178	0.000270416	0.000224517	0.000270563	0	1	76423.7	63906.1	76423.7	0.936042	43.5221	43.3918	43.6112	14.0608	43.5223	14.0597	0.00607845	0.704956	296817	2.81997	0.239806	0.210363	0.999832	0.918266	0.427263	41382.5;39085.9;3055.54;10913.3;11955.1;26300.8;	41382.5;35041.3;0;1497.73;0;26300.8;	0.946879;0.923245;0.543265;0.113168;0.456453;0.949419;	67699	0	0	0	0
DIA_OC2.mzML	DIA_OC2	O95630	O95630	STABP_HUMAN	STAMBP	786530	533272	630777	786530	533272	630777	630777	LTDHGLEEISSC(UniMod:4)R	LTDHGLEEISSCR	LTDHGLEEISSC(UniMod:4)R3	3	2.74E-05	1	0.000254647	0.000274499	0.000224517	0.000274574	0	1	80527.9	54598.4	80527.9	0.879796	43.4604	43.3284	43.5487	14.0608	43.4628	14.0577	0.00607845	0.950867	656287	1.8171	0.459055	0.18158	0.998104	1.71919	0.862391	31511.5;58548.3;0;12190.5;16445.9;31194.3;	31511.5;49016.4;0;0;0;0;	0.918507;0.85491;0;0.173812;0.483885;-0.148756;	67630	0	0	0	0
DIA_OC3.mzML	DIA_OC3	O95630	O95630	STABP_HUMAN	STAMBP	634090	462408	551771	634090	462408	551771	551771	LTDHGLEEISSC(UniMod:4)R	LTDHGLEEISSCR	LTDHGLEEISSC(UniMod:4)R3	3	0.00174342	1	0.000261233	0.000255428	0.000224517	0.000255558	0	1	53204.2	38799	53204.2	0.927375	43.0342	42.9458	43.1202	14.0608	43.0715	13.9839	0.00607845	0	0	2.02985	0.32828	0.528976	0.910971	1.27433	0.468583	16232;41331.6;0;5291.17;4608.62;0;	16232;36972.2;0;3968.38;3456.46;0;	0.801784;0.982514;0;0.801784;0.801784;0;	67009	0	0	0	0
DIA_ON1.mzML	DIA_ON1	O95630	O95630	STABP_HUMAN	STAMBP	753917	649071	773306	753917	649071	773306	773306	LTDHGLEEISSC(UniMod:4)R	LTDHGLEEISSCR	LTDHGLEEISSC(UniMod:4)R3	3	0.000162893	1	0.000692042	0.000587544	0.000224517	0.000587544	0	1	274217	242512	274217	0.964782	43.0928	42.9625	43.2243	14.0608	43.115	14.0118	0.00607845	0	417225	2.66108	0.249892	1.01822	0.998452	1.23598	0.42088	158791;98390.5;17097.9;49389.5;112691;45832.4;	158791;98390.5;17035.7;11640;20317.5;21145.4;	0.98829;0.953653;0.809948;0.0853423;0.190248;0.721057;	67009	0	0	0	0
DIA_ON2.mzML	DIA_ON2	O95630	O95630	STABP_HUMAN	STAMBP	709605	647148	795662	709605	647148	795662	795662	LTDHGLEEISSC(UniMod:4)R	LTDHGLEEISSCR	LTDHGLEEISSC(UniMod:4)R3	3	0.000271684	1	0.000604961	0.000595593	0.000224517	0.000595593	0	1	176105	162719	176105	0.897812	43.085	42.954	43.2593	14.0608	43.1019	14.0085	0.00607845	0.490537	527422	2.26569	0.311949	0.132819	0.991677	0	-1.00E+07	72562.8;87840.6;19299.3;33241.7;168723;0;	69712;87840.6;18551.9;10023.3;48430.4;0;	0.802746;0.975817;0.885692;0.519371;0.228123;0;	67009	0	0	0	0
DIA_ON3.mzML	DIA_ON3	O95630	O95630	STABP_HUMAN	STAMBP	729348	664921	726657	729348	664921	726657	726657	LTDHGLEEISSC(UniMod:4)R	LTDHGLEEISSCR	LTDHGLEEISSC(UniMod:4)R3	3	7.47E-05	1	0.000574713	0.000472367	0.000224517	0.00047259	0	1	124609	102685	124609	0.915283	42.8823	42.7941	42.9712	14.0608	42.9211	13.967	0.00607845	0.0974238	791577	3.10313	0.350374	0.183927	0.998023	1.17531	0.523274	93419.9;107718;11065;11468.6;93435.4;43128.7;	25273.2;88270.8;11065;8601.46;33301.8;8616.1;	0.74637;0.977872;0.801784;0.801784;0.779495;0.499133;	66733	0	0	0	0
DIA_IN1.mzML	DIA_IN1	O95630	O95630	STABP_HUMAN	STAMBP	1.09E+06	1.04E+06	777263	1.09E+06	1.04E+06	777263	777263	LTDHGLEEISSC(UniMod:4)R	LTDHGLEEISSCR	LTDHGLEEISSC(UniMod:4)R3	3	0.00133916	1	0.000695894	0.00059952	0.000224517	0.00059988	0	1	41413.8	42817.7	41413.8	0.914424	43.4632	43.3321	43.5947	14.0608	43.4335	14.1671	0.00607845	0.850469	452869	1.44391	0.237162	0.173749	0.98039	0.811817	0.0188364	15846.8;34426.1;3651.88;10834;123142;6456.86;	5636.91;34426.1;1350.79;0;0;0;	0.609598;0.974368;0.658738;-0.194692;-0.0243098;0.273587;	67561	0	0	0	0
DIA_IN2.mzML	DIA_IN2	O95630	O95630	STABP_HUMAN	STAMBP	1.09E+06	1.18E+06	772208	1.09E+06	1.18E+06	772208	772208	LTDHGLEEISSC(UniMod:4)R	LTDHGLEEISSCR	LTDHGLEEISSC(UniMod:4)R3	3	0.000249646	1	0.000698324	0.000616523	0.000224517	0.000616903	0	1	72797.5	77539.8	72797.5	0.92744	42.8866	42.7544	43.0185	14.0608	42.889	14.0674	0.00607845	0.36917	266347	2.53696	0.56175	0.153227	0.99585	0.480097	0.459928	53698.9;38764.1;4806.51;15775.9;98470.5;51070.9;	53698.9;19098.6;0;3737.09;37025.4;43676.7;	0.974746;0.794431;0.513035;0.379653;0.5764;0.858906;	66664	0	0	0	0
DIA_OC1.mzML	DIA_OC1	O95861	O95861	BPNT1_HUMAN	BPNT1	1.29E+06	1.08E+06	853611	1.29E+06	1.08E+06	853611	853611	LTDIHGNVLQYHK	LTDIHGNVLQYHK	LTDIHGNVLQYHK3	3	6.27E-05	0.000256558	0.00026178	0.000270416	0.000224517	0.000270563	0	1	79488.6	66469	79488.6	0.69207	40.3114	40.2232	40.4005	7.66532	40.2053	7.8165	0.000128222	0.542769	695781	2.62986	0.413996	0.00775428	0.999906	0	-1.00E+07	137060;66509.4;19498.6;8006.78;3941.94;7838.98;	55687;18987;4814.67;1717.82;3941.94;2086.76;	0.679582;0.771819;0.522011;0.369256;0.801784;0.594523;	62663	0	0	0	0
DIA_OC2.mzML	DIA_OC2	O95861	O95861	BPNT1_HUMAN	BPNT1	1.43E+06	971523	966520	1.43E+06	971523	966520	966520	LTDIHGNVLQYHK	LTDIHGNVLQYHK	LTDIHGNVLQYHK3	3	2.74E-05	0.000256558	0.000254647	0.000274499	0.000224517	0.000274574	0	1	345554	234287	345554	0.892149	40.2527	40.1211	40.3867	7.66532	40.2184	7.70768	0.000128222	0.956846	950133	4.3569	0.612659	0	0.999991	1.45646	0.00736462	237796;90957.5;74916.1;32195;23285.4;10278.6;	187176;90957.5;67419.9;28181.2;23285.4;4378.61;	0.858252;0.965157;0.887762;0.810505;0.965856;0.703958;	62594	0	0	0	0
DIA_OC3.mzML	DIA_OC3	O95861	O95861	BPNT1_HUMAN	BPNT1	1.25E+06	911259	909910	1.25E+06	911259	909910	909910	LTDIHGNVLQYHK	LTDIHGNVLQYHK	LTDIHGNVLQYHK3	3	3.25E-05	0.000256558	0.000261233	0.000255428	0.000224517	0.000255558	0	1	314768	229543	314768	0.942045	39.515	39.3835	39.693	7.66532	39.5735	7.55171	0.000128222	0.620814	478806	3.64572	0.458056	0.00199598	0.999982	0	-1.00E+07	151897;99742;72436.9;30748.5;3118.41;3323.01;	151897;90433.6;72436.9;30748.5;0;1156.38;	0.972278;0.908661;0.920327;0.921873;0.351269;0.607097;	61490	0	0	0	0
DIA_ON1.mzML	DIA_ON1	O95861	O95861	BPNT1_HUMAN	BPNT1	849086	758752	704162	849086	758752	704162	704162	LTDIHGNVLQYHK	LTDIHGNVLQYHK	LTDIHGNVLQYHK3	3	0.0003779	0.000256558	0.000692042	0.000587544	0.000224517	0.000587544	0	1	151578	146594	151578	0.809908	39.6654	39.5338	39.8855	7.66532	39.651	7.6805	0.000128222	0	363997	1.91349	0.686997	0	0.997747	0	-1.00E+07	77260.3;47205;33899;0;7797.93;0;	77260.3;40418.4;33899;0;0;0;	0.788966;0.834023;0.828883;0;0.196861;0;	61628	0	0	0	0
DIA_ON2.mzML	DIA_ON2	O95861	O95861	BPNT1_HUMAN	BPNT1	752387	761640	797688	752387	761640	797688	797688	LTDIHGNVLQYHK	LTDIHGNVLQYHK	LTDIHGNVLQYHK3	3	0.000394529	0.000256558	0.000604961	0.000595593	0.000224517	0.000595593	0	1	127961	124764	127961	0.917297	39.6958	39.5654	39.9614	7.66532	39.6793	7.65754	0.000128222	0.730333	589704	1.7278	0.213031	0	0.987112	1.08989	0.0231676	68927.3;24797.8;59967.9;0;9667.92;0;	68927.3;0;59033.6;0;1251.66;0;	0.943214;0.126134;0.887037;0;0.247161;0;	61697	0	0	0	0
DIA_ON3.mzML	DIA_ON3	O95861	O95861	BPNT1_HUMAN	BPNT1	892170	791448	856813	892170	791448	856813	856813	LTDIHGNVLQYHK	LTDIHGNVLQYHK	LTDIHGNVLQYHK3	3	7.47E-05	0.000256558	0.000574713	0.000472367	0.000224517	0.00047259	0	1	109733	100420	109733	0.733838	39.4104	39.1899	39.6315	7.66532	39.3402	7.74775	0.000128222	0.726042	1.13E+06	1.54141	0.305063	0	0.996044	0	-1.00E+07	62966.2;35036.5;69359.6;6245.53;23951.2;0;	62966.2;18517.1;28249.6;1958.3;0;0;	0.809936;0.692127;0.591561;0.523668;-0.523227;0;	61283	0	0	0	0
DIA_IN1.mzML	DIA_IN1	O95861	O95861	BPNT1_HUMAN	BPNT1	582273	534164	575385	582273	534164	575385	575385	LTDIHGNVLQYHK	LTDIHGNVLQYHK	LTDIHGNVLQYHK3	3	0.000203252	0.000256558	0.000695894	0.00059952	0.000224517	0.00059988	0	1	111666	129947	111666	0.881101	40.0751	39.9006	40.3416	7.66532	40.0912	7.73983	0.000128222	0.195152	309254	2.42038	0.67689	0.00565574	0.999405	0	-1.00E+07	49663.8;44695.3;39537.7;0;16707.4;8519.17;	49663.8;39231.2;22770.7;0;0;0;	0.976204;0.868258;0.695803;0;-0.283127;0.626095;	62249	0	0	0	0
DIA_IN2.mzML	DIA_IN2	O95861	O95861	BPNT1_HUMAN	BPNT1	392223	453818	515903	392223	453818	515903	515903	LTDIHGNVLQYHK	LTDIHGNVLQYHK	LTDIHGNVLQYHK3	3	0.000181406	0.000256558	0.000698324	0.000616523	0.000224517	0.000616903	0	1	107673	129931	107673	0.880538	39.411	39.1903	39.6311	7.66532	39.3363	7.74876	0.000128222	0.68196	621063	1.7912	0.514828	0.115805	0.997658	0	-1.00E+07	68340.5;30428.7;27680.3;0;31505.2;1690.2;	68340.5;29952.4;9380.52;0;0;0;	0.974131;0.842923;0.318784;0;-0.523285;0.498795;	61214	0	0	0	0
DIA_IN3.mzML	DIA_IN3	O95861	O95861	BPNT1_HUMAN	BPNT1	601047	589088	592970	601047	589088	592970	592970	LTDIHGNVLQYHK	LTDIHGNVLQYHK	LTDIHGNVLQYHK3	3	0.000141884	0.000256558	0.000635324	0.000526039	0.000224517	0.000526316	0	1	128830	142660	128830	0.81594	39.6734	39.541	39.8513	7.66532	39.6662	7.63182	0.000128222	0.824104	364468	2.62336	0.321128	0	0.999886	0	-1.00E+07	74368.4;20585.6;63999.7;0;20922.1;6878.8;	72293.8;20585.6;35950.3;0;7748.82;1902.89;	0.868992;0.733232;0.756615;0;0.636477;0.558038;	61628	0	0	0	0
DIA_OC1.mzML	DIA_OC1	Q8N335	Q8N335	GPD1L_HUMAN	GPD1L	2.56E+06	2.14E+06	2.20E+06	2.56E+06	2.14E+06	2.20E+06	2.20E+06	LTDIINNDHENVK	LTDIINNDHENVK	LTDIINNDHENVK3	3	4.20E-05	0.000838524	0.00026178	0.000270416	0.000224517	0.000270563	0	1	182580	155588	182580	0.966454	37.8004	37.6254	37.9777	3.88629	37.713	3.98756	0.000279352	0.705865	1.71E+06	2.6312	0.502592	3.60335	0.999939	1.15013	0.0197405	13484.7;27588.2;83598;101309;0;12207.4;	4331.53;9821.19;83598;94923.9;0;4058.28;	0.574784;0.562031;0.990457;0.961955;0;0.577239;	58729	0	0	0	0
DIA_OC2.mzML	DIA_OC2	Q8N335	Q8N335	GPD1L_HUMAN	GPD1L	3.20E+06	2.17E+06	2.17E+06	3.20E+06	2.17E+06	2.17E+06	2.17E+06	LTDIINNDHENVK	LTDIINNDHENVK	LTDIINNDHENVK3	3	2.74E-05	0.000838524	0.000254647	0.000274499	0.000224517	0.000274574	0	1	241651	164262	241651	0.972123	37.7472	37.5693	37.9214	3.88629	37.7422	3.84096	0.000279352	0.71852	2.29E+06	2.70239	0.423094	1.9178	0.999989	0.263226	0.156651	20387.4;41789.2;117854;126454;0;14189.2;	0;0;117854;123797;0;0;	0.602118;0.413652;0.993813;0.951475;0;0.603679;	58660	0	0	0	0
DIA_OC3.mzML	DIA_OC3	Q8N335	Q8N335	GPD1L_HUMAN	GPD1L	2.89E+06	2.22E+06	1.70E+06	2.89E+06	2.22E+06	1.70E+06	1.70E+06	LTDIINNDHENVK	LTDIINNDHENVK	LTDIINNDHENVK3	3	3.25E-05	0.000838524	0.000261233	0.000255428	0.000224517	0.000255558	0	1	177504	129444	177504	0.90969	37.184	37.0951	37.3151	3.88629	37.1977	3.84282	0.000279352	0.822628	2.18E+06	2.21957	0.404165	3.28476	0.999953	0.539193	0.0816645	7544.84;30638.3;119535;79578.1;0;12486.2;	0;0;97926.1;79578.1;0;0;	-0.0691448;0.433359;0.899891;0.921748;0;0.534737;	57832	0	0	0	0
DIA_ON1.mzML	DIA_ON1	P54687	P54687	BCAT1_HUMAN	BCAT1	412150	315778	270928	412150	315778	270928	270928	LTDIQYGR	LTDIQYGR	LTDIQYGR2	2	0.000670196	0.00234124	0.000692042	0.000587544	0.00043262	0.000587544	0	1	82286.4	66010.9	82286.4	0.840903	36.5371	36.2265	36.6262	2.79325	36.5684	2.75706	0.000544802	0	211394	1.86032	0.288857	0	0.991132	0	-1.00E+07	37128.4;38876.7;46940;41024.5;0;	8867.21;38876.7;0;34542.6;0;	0.666355;0.893316;0.0221106;0.82672;0;	56726	0	0	0	0
DIA_ON2.mzML	DIA_ON2	P54687	P54687	BCAT1_HUMAN	BCAT1	282837	247313	341400	282837	247313	341400	341400	LTDIQYGR	LTDIQYGR	LTDIQYGR2	2	0.000271684	0.00234124	0.000604961	0.000595593	0.00043262	0.000595593	0	1	89765.1	80902	89765.1	0.814244	36.434	36.3486	36.5662	2.79325	36.5786	2.57593	0.000544802	0	177385	2.72292	0.717103	0	0.993142	1.15583	0.12717	61018.8;23792.3;40508.5;34099.4;0;	37987.5;23792.3;22810;27985.3;0;	0.724537;0.947491;0.549311;0.822729;0;	56588	0	0	0	0
DIA_ON3.mzML	DIA_ON3	P54687	P54687	BCAT1_HUMAN	BCAT1	687818	559769	359407	687818	559769	359407	359407	LTDIQYGR	LTDIQYGR	LTDIQYGR2	2	0.000267201	0.00234124	0.000574713	0.000472367	0.00043262	0.00047259	0	1	94108.3	73570.5	94108.3	0.737867	36.2394	36.1069	36.3285	2.79325	36.253	2.78624	0.000544802	0.275315	315427	1.5285	0.425417	0	0.989094	0	-1.00E+07	61337.2;59769.4;11870.2;19560.8;0;	36305.5;38242;0;19560.8;0;	0.779137;0.592905;-0.478021;0.944673;0;	56312	0	0	0	0
DIA_IN1.mzML	DIA_IN1	P54687	P54687	BCAT1_HUMAN	BCAT1	1.67E+06	1.73E+06	1.97E+06	1.67E+06	1.73E+06	1.97E+06	1.97E+06	LTDIQYGR	LTDIQYGR	LTDIQYGR2	2	0.000104439	0.00234124	0.000695894	0.00059952	0.00043262	0.00059988	0	1	426558	424027	426558	0.941828	36.7709	36.5926	36.9033	2.79325	36.8878	2.67913	0.000544802	0.78951	736824	3.66333	0.579473	0	0.999664	0	-1.00E+07	195889;145724;104596;117888;15487.1;	195889;138110;97766;92558.9;0;	0.982795;0.966874;0.93395;0.817754;0.57208;	57071	0	0	0	0
DIA_IN2.mzML	DIA_IN2	P54687	P54687	BCAT1_HUMAN	BCAT1	1.52E+06	1.62E+06	1.78E+06	1.52E+06	1.62E+06	1.78E+06	1.78E+06	LTDIQYGR	LTDIQYGR	LTDIQYGR2	2	0.000103423	0.00234124	0.000698324	0.000616523	0.00043262	0.000616903	0	1	381606	382289	381606	0.976026	36.2328	36.0582	36.3684	2.79325	36.317	2.58463	0.000544802	0.981389	812747	4.16447	0.595458	0	0.999767	0.170541	0.00175328	181131;139149;61619.4;73896.2;45213;	181131;126579;51774.2;73896.2;45213;	0.984231;0.956577;0.830568;0.98923;0.929457;	56243	0	0	0	0
DIA_IN3.mzML	DIA_IN3	P54687	P54687	BCAT1_HUMAN	BCAT1	1.56E+06	1.62E+06	1.77E+06	1.56E+06	1.62E+06	1.77E+06	1.77E+06	LTDIQYGR	LTDIQYGR	LTDIQYGR2	2	0.000206058	0.00234124	0.000635324	0.000526039	0.00043262	0.000526316	0	1	388912	365504	388912	0.938153	36.4984	36.367	36.673	2.79325	36.5704	2.62305	0.000544802	0.844803	640630	2.75177	0.387744	0	0.999151	0.572476	0.0434878	202305;90672.1;72054.4;100307;10932.1;	202305;86300.3;34736.7;100307;0;	0.973083;0.825537;0.57976;0.964593;0.264332;	56657	0	0	0	0
DIA_OC2.mzML	DIA_OC2	Q9Y333	Q9Y333	LSM2_HUMAN	LSM2	37127.5	26381.7	11813.2	37127.5	26381.7	11813.2	11813.2	LTDISVTDPEKYPHMLSVK	LTDISVTDPEKYPHMLSVK	LTDISVTDPEKYPHMLSVK4	4	2.74E-05	0.00548275	0.000254647	0.000503651	0.000224517	0.000503778	0	1	10730.8	7343.06	10730.8	0.707199	64.0919	64.0059	64.1808	46.3239	64.111	46.2743	0.000878992	0.823006	235290	1.10121	0.501855	0	0.999305	1.27549	0.0216051	11611.6;36991.1;4202.52;3700.46;5583.37;27922.6;	2340.76;16460;4202.52;2775.35;4187.52;4755.41;	0.368178;0.385681;0.801784;0.801784;0.801784;-0.468605;	99995	0	0	0	0
DIA_ON1.mzML	DIA_ON1	Q9Y333	Q9Y333	LSM2_HUMAN	LSM2	31420.3	24103.2	31375.2	31420.3	24103.2	31375.2	31375.2	LTDISVTDPEKYPHMLSVK	LTDISVTDPEKYPHMLSVK	LTDISVTDPEKYPHMLSVK4	4	0.00709257	0.00548275	0.00121286	0.00100503	0.000224517	0.00100553	0	1	31420.3	24103.2	31420.3	0.575192	63.9499	63.6866	64.0382	46.3239	63.7633	46.6476	0.000878992	0.846309	1.23E+06	0.722595	0.446914	0	0.871525	1.03982	0.290909	25659.4;56101.8;8906.52;21043.6;10436.2;55473.5;	25659.4;13226.6;3097.66;0;2663.29;23909;	0.599223;0.0128516;0.609219;-0.474116;0.304089;0.371827;	99719	0	0	0	0
DIA_ON2.mzML	DIA_ON2	Q9Y333	Q9Y333	LSM2_HUMAN	LSM2	35523.9	29857.2	31102.8	35523.9	29857.2	31102.8	31102.8	LTDISVTDPEKYPHMLSVK	LTDISVTDPEKYPHMLSVK	LTDISVTDPEKYPHMLSVK4	4	9.00E-05	0.00548275	0.000604961	0.000595593	0.000224517	0.000595593	0	1	35523.9	29857.2	35523.9	0.575687	63.8529	63.6793	64.0317	46.3239	63.7716	46.4866	0.000878992	0.602803	838959	1.80426	0.574247	0	0.999566	0.626432	0.388981	19494.6;75607.3;39522.2;13657.5;22539.5;41021.6;	19494.6;73024.5;9363.81;0;6665.48;12165.8;	0.58284;0.909933;0.757831;0.172866;0.298889;0.201542;	99581	0	0	0	0
DIA_ON3.mzML	DIA_ON3	Q9Y333	Q9Y333	LSM2_HUMAN	LSM2	45975	38375.3	49953.1	45975	38375.3	49953.1	49953.1	LTDISVTDPEKYPHMLSVK	LTDISVTDPEKYPHMLSVK	LTDISVTDPEKYPHMLSVK4	4	7.47E-05	0.00548275	0.000574713	0.000472367	0.000224517	0.00047259	0	1	45975	38375.3	45975	0.806463	63.5714	63.4825	63.7926	46.3239	63.5422	46.3819	0.000878992	0.787209	1.29E+06	1.84904	0.499084	0	0.999014	1.14417	0.132136	23190.8;43870;23921.9;17653.2;22844.7;68655.2;	4171.39;16646.6;23921.9;0;17881.7;32857.3;	0.302409;0.140398;0.907287;-0.0363028;0.789167;0.393335;	99167	0	0	0	0
DIA_IN1.mzML	DIA_IN1	Q9Y333	Q9Y333	LSM2_HUMAN	LSM2	100824	98624.8	128380	100824	98624.8	128380	128380	LTDISVTDPEKYPHMLSVK	LTDISVTDPEKYPHMLSVK	LTDISVTDPEKYPHMLSVK4	4	0.00033653	0.00548275	0.00791975	0.0100833	0.000224517	0.0100877	0	1	100824	98624.8	100824	0.889551	63.8916	63.7169	64.1549	46.3239	64.0197	46.0855	0.000878992	0.782105	893555	1.73463	0.573172	0	0.997142	0.428833	0.307304	65558.1;155720;74556.6;16305.8;0;54203.8;	26267.7;49389.4;74556.6;3898.72;0;29735;	0.639197;0.0411072;0.977755;0.372007;0;0.576391;	99581	0	0	0	0
DIA_IN2.mzML	DIA_IN2	Q9Y333	Q9Y333	LSM2_HUMAN	LSM2	113260	119589	155669	113260	119589	155669	155669	LTDISVTDPEKYPHMLSVK	LTDISVTDPEKYPHMLSVK	LTDISVTDPEKYPHMLSVK4	4	0.000103423	0.00548275	0.00648298	0.00671141	0.000224517	0.00671441	0	1	113260	119589	113260	0.897374	63.6346	63.4565	63.8092	46.3239	63.5062	46.5658	0.000878992	0.632883	1.08E+06	2.1385	0.350263	0.802471	0.999674	0	-1.00E+07	83821.2;85902.1;50594.7;17941.3;22809.4;57140.4;	83821.2;29750.3;29438.4;0;0;41247.1;	0.979146;0.424727;0.664539;0.00115898;-0.00530631;0.76856;	99167	0	0	0	0
DIA_IN3.mzML	DIA_IN3	Q9Y333	Q9Y333	LSM2_HUMAN	LSM2	104868	104254	135707	104868	104254	135707	135707	LTDISVTDPEKYPHMLSVK	LTDISVTDPEKYPHMLSVK	LTDISVTDPEKYPHMLSVK4	4	0.000141884	0.00548275	0.00526316	0.00522648	0.000224517	0.00522876	0	1	104868	104254	104868	0.865688	63.7155	63.3628	64.022	46.3239	63.7157	46.3438	0.000878992	0.749077	1.06E+06	2.57676	0.321555	0	0.99996	1.14834	0.0550617	78814.8;125819;28845.1;8002.01;19444.8;94279.8;	78814.8;125819;12275.3;0;13778.4;31414;	0.926293;0.939045;0.691919;0.262049;0.673827;0.67516;	99305	0	0	0	0
DIA_OC1.mzML	DIA_OC1	Q2M2I8	Q2M2I8	AAK1_HUMAN	AAK1	618387	517099	577637	618387	517099	577637	471707	LTDPIPTTETSIAPR	LTDPIPTTETSIAPR	LTDPIPTTETSIAPR2	2	6.27E-05	0.00247462	0.00026178	0.000270416	0.000224517	0.000270563	0	1	199202	166574	199202	0.800587	59.968	59.6166	60.2311	39.9512	59.7183	40.2943	0.000570595	0	0	2.843	0.284971	4.79709	0.999396	0	-1.00E+07	488766;137072;8245.99;110366;78226.1;75152.3;	488766;90081.9;0;85936.5;69918.8;43346.3;	0.87497;0.705534;0.375531;0.79579;0.860445;0.713546;	93466	0	0	0	0
DIA_OC2.mzML	DIA_OC2	Q2M2I8	Q2M2I8	AAK1_HUMAN	AAK1	854759	579532	617519	854759	579532	617519	523825	LTDPIPTTETSIAPR	LTDPIPTTETSIAPR	LTDPIPTTETSIAPR2	2	2.74E-05	0.00247462	0.000254647	0.000274499	0.000224517	0.000274574	0	1	271675	184197	271675	0.741148	59.7498	59.4865	59.9698	39.9512	59.7151	40.0155	0.000570595	0.287651	713292	2.88981	0.317916	3.04246	0.999963	0.758379	0.0265191	727525;155575;15456.8;113430;141643;104224;	727525;131104;0;63928.5;118025;89721.8;	0.897407;0.778286;0.428229;0.579089;0.781473;0.803572;	93190	0	0	0	0
DIA_OC3.mzML	DIA_OC3	Q2M2I8	Q2M2I8	AAK1_HUMAN	AAK1	746090	544083	664632	746090	544083	664632	562116	LTDPIPTTETSIAPR	LTDPIPTTETSIAPR	LTDPIPTTETSIAPR2	2	0.000467773	0.00247462	0.000261233	0.000255428	0.000224517	0.000255558	0	1	324640	251458	324640	0.921995	59.5585	59.3363	59.8225	39.9512	59.1202	40.6196	0.000570595	0.392232	396091	3.59716	0.146539	7.2654	0.989135	0	-1.00E+07	197687;146263;18860.2;127323;132338;82495.3;	0;128322;10211.3;127323;118168;79149.5;	0.413202;0.826917;0.593885;0.980341;0.851216;0.93381;	92914	0	0	0	0
DIA_OC1.mzML	DIA_OC1	Q02487	Q02487	DSC2_HUMAN	DSC2	362430	303066	253174	362430	303066	253174	253174	LTDPTGWVTIDENTGSIK	LTDPTGWVTIDENTGSIK	LTDPTGWVTIDENTGSIK2	2	4.20E-05	0.00876602	0.00026178	0.000270416	0.000224517	0.000270563	0	1	202378	169230	202378	0.839281	76.2376	76.0632	76.3718	66.161	76.389	66.0133	0.00132162	0	0	2.54102	0.452355	4.26154	0.999949	1.08938	0.0105454	134033;43464.2;48990.7;95243.6;46452.9;5725.15;	127268;43464.2;14490.6;60619.5;0;0;	0.88603;0.766531;0.626177;0.792075;-0.300668;0.238428;	118944	0	0	0	0
DIA_OC2.mzML	DIA_OC2	Q02487	Q02487	DSC2_HUMAN	DSC2	420180	284884	270472	420180	284884	270472	270472	LTDPTGWVTIDENTGSIK	LTDPTGWVTIDENTGSIK	LTDPTGWVTIDENTGSIK2	2	2.74E-05	0.00876602	0.000254647	0.000274499	0.000224517	0.000274574	0	1	360695	244554	360695	0.940007	76.2656	76.0914	76.4859	66.161	76.3869	66.0267	0.00132162	0	0	3.56238	0.428066	2.12669	0.998388	1.54163	0.100494	162564;45650.8;104621;111749;0;27435.4;	160927;26639.8;88018.8;111749;0;12174.8;	0.955039;0.778325;0.861082;0.980524;0;0.723179;	119082	0	0	0	0
DIA_OC3.mzML	DIA_OC3	Q02487	Q02487	DSC2_HUMAN	DSC2	188266	138844	178130	188266	138844	178130	178130	LTDPTGWVTIDENTGSIK	LTDPTGWVTIDENTGSIK	LTDPTGWVTIDENTGSIK2	2	3.25E-05	0.00876602	0.000261233	0.000255428	0.000224517	0.000255558	0	1	189684	138327	189684	0.795667	75.7773	75.5579	75.9519	66.161	75.8012	66.1991	0.00132162	0.746835	450867	2.26815	0.431244	2.59104	0.999995	0.990926	0.0305371	131371;26521.1;50273.4;92309.6;131709;0;	53084.1;0;50273.4;86327;31774.4;0;	0.605755;0.605558;0.917737;0.841358;0.369407;0;	118323	0	0	0	0
DIA_OC1.mzML	DIA_OC1	Q99733	Q99733	NP1L4_HUMAN	NAP1L4	4.75E+06	3.98E+06	3.12E+06	4.75E+06	3.98E+06	3.12E+06	3.12E+06	LTDQVMQNPR	LTDQVMQNPR	LTDQVMQNPR2	2	4.20E-05	0.000256558	0.00026178	0.000270416	0.000224517	0.000270563	0	1	906248	757811	906248	0.910345	34.4202	34.2458	34.5974	-2.06585	34.4042	-2.011	0.000128222	0.867947	3.66E+06	4.49098	0.684473	3.98723	0.999999	0.934466	0.00724017	462838;284487;299431;160128;163162;134637;	462838;283282;299431;160128;86297.4;134637;	0.950695;0.801326;0.965489;0.986583;0.602459;0.935086;	53426	0	0	0	0
DIA_OC2.mzML	DIA_OC2	Q99733	Q99733	NP1L4_HUMAN	NAP1L4	5.40E+06	3.66E+06	3.43E+06	5.40E+06	3.66E+06	3.43E+06	3.43E+06	LTDQVMQNPR	LTDQVMQNPR	LTDQVMQNPR2	2	2.74E-05	0.000256558	0.000254647	0.000274499	0.000224517	0.000274574	0	1	1.08E+06	728871	1.08E+06	0.869532	34.4524	34.2789	34.7619	-2.06585	34.4619	-2.08874	0.000128222	0.756097	5.00E+06	4.34753	0.538446	4.26469	1	0	-1.00E+07	455283;413967;352527;213816;180618;145103;	447240;413967;352527;213816;163090;145103;	0.834111;0.849335;0.969298;0.982723;0.839498;0.853529;	53495	0	0	0	0
DIA_OC3.mzML	DIA_OC3	Q99733	Q99733	NP1L4_HUMAN	NAP1L4	4.99E+06	3.76E+06	2.96E+06	4.99E+06	3.76E+06	2.96E+06	2.96E+06	LTDQVMQNPR	LTDQVMQNPR	LTDQVMQNPR2	2	3.25E-05	0.000256558	0.000261233	0.000255428	0.000224517	0.000255558	0	1	1.02E+06	742470	1.02E+06	0.944748	34.1125	33.9353	34.2874	-2.06585	34.0477	-1.90591	0.000128222	0.902989	3.34E+06	4.7035	0.56996	4.51432	1	0	-1.00E+07	506442;336137;265797;175554;174918;134534;	506442;336137;265797;175554;86500.6;134534;	0.978112;0.871961;0.950827;0.987865;0.575819;0.915916;	53012	0	0	0	0
DIA_ON1.mzML	DIA_ON1	Q99733	Q99733	NP1L4_HUMAN	NAP1L4	1.06E+06	904377	1.13E+06	1.06E+06	904377	1.13E+06	1.13E+06	LTDQVMQNPR	LTDQVMQNPR	LTDQVMQNPR2	2	0.00325015	0.000256558	0.000692042	0.000587544	0.000224517	0.000587544	0	1	15525.5	14378.4	15525.5	0.543546	34.1697	34.0807	34.2587	-2.06585	34.0299	-1.77547	0.000128222	0	0	1.57093	0.517867	0.0004433	0.926392	0	-1.00E+07	11574.9;33726.3;0;2057.98;13385.4;0;	8681.15;4786.38;0;2057.98;0;0;	0.801784;-0.0358573;0;0.801784;-0.479885;0;	53012	0	0	0	0
DIA_ON2.mzML	DIA_ON2	Q99733	Q99733	NP1L4_HUMAN	NAP1L4	1.27E+06	1.18E+06	1.28E+06	1.27E+06	1.18E+06	1.28E+06	1.28E+06	LTDQVMQNPR	LTDQVMQNPR	LTDQVMQNPR2	2	0.00161439	0.000256558	0.000604961	0.000595593	0.000224517	0.000595593	0	1	13157.9	13017.3	13157.9	0.639806	34.0674	33.9791	34.2446	-2.06585	34.024	-1.94661	0.000128222	0	0	1.16055	0.087895	0.286563	0.946009	0.729087	0.0756236	23398.4;17315.4;0;4486.22;19920.7;0;	0;8671.68;0;4486.22;3878.55;0;	0.520146;0.631069;0;0.656694;0.0991284;0;	52874	0	0	0	0
DIA_ON3.mzML	DIA_ON3	Q99733	Q99733	NP1L4_HUMAN	NAP1L4	1.06E+06	970348	1.27E+06	1.06E+06	970348	1.27E+06	1.27E+06	LTDQVMQNPR	LTDQVMQNPR	LTDQVMQNPR2	2	0.00926022	0.000256558	0.000574713	0.000472367	0.000224517	0.00047259	0	1	19784.6	17885.1	19784.6	0.829169	33.8276	33.6967	33.9158	-2.06585	33.7199	-1.84877	0.000128222	0	0	1.52887	0.365729	0.380557	0.835296	0	-1.00E+07	14564.9;16322.4;0;0;12776.9;0;	3462.26;16322.4;0;0;1943.88;0;	0.449275;0.909751;0;0;-0.0479275;0;	52529	0	0	0	0
DIA_OC2.mzML	DIA_OC2	Q8WXE9	Q8WXE9	STON2_HUMAN	STON2	214422	151037	155010	214422	151037	155010	155010	LTDTGYLQLYYEQGLEKPFR	LTDTGYLQLYYEQGLEKPFR	LTDTGYLQLYYEQGLEKPFR3	3	2.74E-05	0.00577437	0.000254647	0.000274499	0.000224517	0.000274574	0	1	32444.9	21997.8	32444.9	0.880677	82.9534	82.8181	83.0388	78.739	83.0129	78.4529	0.000918722	0	0	2.56687	0.109465	0	0.998174	1.56728	0.0607841	11191.3;12423.9;0;15176.6;12659;315.106;	0;4609.24;0;15176.6;12659;116.904;	0.417506;0.7313;0;0.887336;0.927085;0.7313;	129554	0	0	0	0
DIA_OC3.mzML	DIA_OC3	Q8WXE9	Q8WXE9	STON2_HUMAN	STON2	329061	246809	227475	329061	246809	227475	227475	LTDTGYLQLYYEQGLEKPFR	LTDTGYLQLYYEQGLEKPFR	LTDTGYLQLYYEQGLEKPFR3	3	3.25E-05	0.00577437	0.000261233	0.000255428	0.000224517	0.000255558	0	1	47426.9	36175.4	47426.9	0.926262	82.6858	82.5534	82.775	78.739	82.7356	78.8784	0.000918722	0.996037	440568	4.43879	0.746946	0	1	1.3892	0.0140052	32518.1;24499.6;12786;13837.9;10416.2;10878.5;	25550.4;24499.6;11105.7;13475.3;9451.94;10878.5;	0.771177;0.940953;0.861593;0.925442;0.889349;0.937872;	129140	0	0	0	0
DIA_OC1.mzML	DIA_OC1	Q86UP2	Q86UP2	KTN1_HUMAN	KTN1	1.30E+06	1.09E+06	1.02E+06	1.30E+06	1.09E+06	1.02E+06	1.02E+06	LTDTLVSK	LTDTLVSK	LTDTLVSK2	2	0.00580539	1	0.00026178	0.000270416	0.000224517	0.000270563	0	1	241590	204119	241590	0.90633	35.5523	35.4634	35.6383	0.0769019	35.5101	0.234755	0.0061753	0.423117	2.69E+06	1.38463	0.458816	0	0.748555	0	-1.00E+07	269513;0;19394.8;0;0;29284.3;	222195;0;19394.8;0;0;0;	0.915455;0;0.801784;0;0;-0.534522;	55203	0	0	0	0
DIA_OC3.mzML	DIA_OC3	Q86UP2	Q86UP2	KTN1_HUMAN	KTN1	1.44E+06	1.05E+06	998313	1.44E+06	1.05E+06	998313	998313	LTDTLVSK	LTDTLVSK	LTDTLVSK2	2	3.25E-05	1	0.000261233	0.000255428	0.000224517	0.000255558	0	1	495877	361617	495877	0.94503	35.158	35.0241	35.3323	0.0769019	35.117	0.209539	0.0061753	0.402047	4.69E+06	3.23648	0.782666	0	0.999721	1.33451	0.00756745	420255;380284;31107.1;66117.7;9863.57;0;	414029;380284;15730.4;66117.7;0;0;	0.948309;0.961368;0.730432;0.97555;-0.407347;0;	54651	0	0	0	0
DIA_OC1.mzML	DIA_OC1	Q03518	Q03518	TAP1_HUMAN	TAP1	467962	409346	455529	467962	409346	455529	455529	LTDWILQDGSADTFTR	LTDWILQDGSADTFTR	LTDWILQDGSADTFTR2	2	4.20E-05	0.000256558	0.00026178	0.000270416	0.000224517	0.000270563	0	1	38519.2	33025.4	38519.2	0.88986	82.5404	82.4051	82.6268	77.2164	82.4728	77.2809	0.000128222	0	0	3.51301	0.659351	2.90939	0.999942	0.88562	0.0742103	34873.6;5159.92;14500;18823.6;19401.6;8866.8;	31533.4;1481.04;0;10635.7;19016.7;8866.8;	0.879882;0.604997;0.554732;0.758473;0.937742;0.944763;	128805	0	0	0	0
DIA_OC2.mzML	DIA_OC2	Q03518	Q03518	TAP1_HUMAN	TAP1	479570	329327	278649	479570	329327	278649	278649	LTDWILQDGSADTFTR	LTDWILQDGSADTFTR	LTDWILQDGSADTFTR2	2	2.74E-05	0.000256558	0.000254647	0.000274499	0.000224517	0.000274574	0	1	45408.1	30786.9	45408.1	0.92899	82.4279	82.3387	82.56	77.2164	82.4053	77.118	0.000128222	0.786027	917478	3.71607	0.636212	2.5152	0.999999	0.750529	0.0189633	57138.2;30513.8;10976.9;25252.9;12116;11160.4;	48785.9;30513.8;3638.07;22218.5;12116;11073.5;	0.867088;0.939959;0.664228;0.927655;0.931618;0.928795;	128736	0	0	0	0
DIA_OC3.mzML	DIA_OC3	Q03518	Q03518	TAP1_HUMAN	TAP1	475019	348376	369514	475019	348376	369514	369514	LTDWILQDGSADTFTR	LTDWILQDGSADTFTR	LTDWILQDGSADTFTR2	2	3.25E-05	0.000256558	0.000261233	0.000255428	0.000224517	0.000255558	0	1	42728	32581.5	42728	0.858568	81.9423	81.8109	82.075	77.2164	81.8881	77.3353	0.000128222	0.885581	684110	2.65462	0.518165	1.97137	0.99998	0.530029	0.00989077	30896;4897.16;29108.8;20802.2;13857.4;14389.2;	0;1848.09;0;14897.5;13857.4;13973.1;	0.21899;0.669741;0.222061;0.780446;0.978366;0.823051;	127977	0	0	0	0
DIA_OC1.mzML	DIA_OC1	O75915	O75915	PRAF3_HUMAN	ARL6IP5	1.17E+07	1.02E+07	1.02E+07	1.17E+07	1.02E+07	1.02E+07	1.02E+07	LTDYISK	LTDYISK	LTDYISK1	1	4.20E-05	0.000838524	0.00026178	0.000270416	0.000224517	0.000270563	0	1	59746.9	51038.2	59746.9	0.960929	36.5891	36.4148	36.7673	2.05521	36.5903	2.03872	0.000279352	0.963307	681275	3.58456	0.632985	2.81299	0.999998	0	-1.00E+07	40593.9;130874;12933.5;11370.3;5535.73;20391.3;	40593.9;28573.4;12933.5;6219.53;2984.18;2295.44;	0.987963;-0.317399;0.960979;0.784383;0.773042;-0.255074;	56830	0	0	0	0
DIA_OC2.mzML	DIA_OC2	O75915	O75915	PRAF3_HUMAN	ARL6IP5	1.43E+07	9.71E+06	1.02E+07	1.43E+07	9.71E+06	1.02E+07	1.02E+07	LTDYISK	LTDYISK	LTDYISK1	1	2.74E-05	0.000838524	0.000254647	0.000274499	0.000224517	0.000274574	0	1	83325.7	56779.3	83325.7	0.897687	36.668	36.5365	36.8421	2.05521	36.656	2.06047	0.000279352	0.901818	911324	3.56035	0.570066	2.47507	0.999999	0.94488	0.0123274	46328.6;103155;20646.5;22012.5;8729.95;17714.7;	41472.3;15996.7;19840.8;22012.5;8729.95;5504.25;	0.826194;-0.357819;0.958805;0.977293;0.892059;0.142725;	56968	0	0	0	0
DIA_OC3.mzML	DIA_OC3	O75915	O75915	PRAF3_HUMAN	ARL6IP5	1.34E+07	1.04E+07	9.91E+06	1.34E+07	1.04E+07	9.91E+06	9.91E+06	LTDYISK	LTDYISK	LTDYISK1	1	3.25E-05	0.000838524	0.000261233	0.000255428	0.000224517	0.000255558	0	1	75883.2	55571.5	75883.2	0.974608	36.1955	36.0633	36.3258	2.05521	36.1508	2.1117	0.000279352	0.857883	590330	4.31393	0.755324	3.36843	1	0	-1.00E+07	39410;29000.3;19462.8;17484.6;6527.26;5714.21;	39410;28334.7;18988.6;17484.6;6388.78;2776.79;	0.985193;0.967031;0.948534;0.979068;0.825923;0.787133;	56278	0	0	0	0
DIA_OC1.mzML	DIA_OC1	O75915	O75915	PRAF3_HUMAN	ARL6IP5	1.17E+07	1.02E+07	1.02E+07	1.17E+07	1.02E+07	1.02E+07	1.02E+07	LTDYISK	LTDYISK	LTDYISK2	2	6.27E-05	0.0089929	0.00026178	0.000270416	0.000224517	0.000270563	0	1	7.20E+06	6.15E+06	7.20E+06	0.988777	36.6077	36.4297	36.7822	2.04983	36.5872	2.06971	0.00134656	0.994722	3.85E+07	4.82922	0.494021	4.72653	0.999914	2.03893	0.0564665	4.13236e+06;2.55912e+06;504300;264044;125728;121552;	4.13236e+06;2.55912e+06;504300;264044;97653.2;121552;	0.989077;0.988002;0.990252;0.984592;0.903084;0.984307;	56857	0	0	0	0
DIA_OC2.mzML	DIA_OC2	O75915	O75915	PRAF3_HUMAN	ARL6IP5	1.43E+07	9.71E+06	1.02E+07	1.43E+07	9.71E+06	1.02E+07	1.02E+07	LTDYISK	LTDYISK	LTDYISK2	2	2.74E-05	0.0089929	0.000254647	0.000274499	0.000224517	0.000274574	0	1	8.83E+06	6.01E+06	8.83E+06	0.985555	36.683	36.5087	36.904	2.04983	36.6529	2.08559	0.00134656	0.996632	4.86E+07	4.71831	0.772283	4.78	0.999939	0.845038	0.00929585	5.1577e+06;3.06158e+06;606783;412846;185189;132128;	5.1577e+06;3.06158e+06;606783;397140;117154;132128;	0.985505;0.987231;0.977525;0.939218;0.339344;0.982302;	56995	0	0	0	0
DIA_OC3.mzML	DIA_OC3	O75915	O75915	PRAF3_HUMAN	ARL6IP5	1.34E+07	1.04E+07	9.91E+06	1.34E+07	1.04E+07	9.91E+06	9.91E+06	LTDYISK	LTDYISK	LTDYISK2	2	3.25E-05	0.0089929	0.000261233	0.000255428	0.000224517	0.000255558	0	1	7.83E+06	5.73E+06	7.83E+06	0.984651	36.2134	36.0362	36.3456	2.04983	36.1479	2.1438	0.00134656	0.994393	4.34E+07	4.73613	0.768467	4.42739	0.999916	1.21798	0.0299868	4.60762e+06;2.74666e+06;520254;301634;108599;110363;	4.57227e+06;2.73599e+06;520254;296165;103099;107552;	0.985131;0.985239;0.977342;0.990185;0.966291;0.952008;	56305	0	0	0	0
DIA_OC3.mzML	DIA_OC3	Q99627	Q99627	CSN8_HUMAN	COPS8	742570	541517	596888	742570	541517	596888	596888	LTDYVAFLEN	LTDYVAFLEN	LTDYVAFLEN2	2	0.000669889	0.0284452	0.000261233	0.000255428	0.000224517	0.000255558	0	1	14333.8	12434.8	14333.8	0.880547	89.432	89.3428	89.5223	97.1287	89.1792	97.8993	0.00398912	0.846399	292335	2.48143	0.372377	0.696804	0.979852	1.05795	0.0215175	4555.46;6976.23;3095.5;1003.11;6370.77;5569.4;	3463.2;5957.96;0;1003.11;4912.62;1677.82;	0.825104;0.951294;0.203904;0.801784;0.83383;0.799207;	139675	0	0	0	0
DIA_OC1.mzML	DIA_OC1	Q9BRJ7	Q9BRJ7	TIRR_HUMAN	NUDT16L1	973509	852359	1.14E+06	973509	852359	1.14E+06	1.14E+06	LTEADYLSSHLTEGPHR	LTEADYLSSHLTEGPHR	LTEADYLSSHLTEGPHR3	3	4.20E-05	0.000256558	0.00026178	0.000270416	0.000224517	0.000270563	0	1	180635	152729	180635	0.866791	54.1029	53.8835	54.4125	31.551	54.1361	31.4946	0.000128222	0.730172	313473	3.21509	0.613654	0.0111026	0.999996	0.538946	0.0404554	167107;102271;63757.6;18951.4;30040.1;13048.9;	151221;97444.4;63757.6;7120.42;22293.8;2862.69;	0.893817;0.8932;0.929515;0.664943;0.747944;0.525093;	84273	0	0	0	0
DIA_OC2.mzML	DIA_OC2	Q9BRJ7	Q9BRJ7	TIRR_HUMAN	NUDT16L1	1.44E+06	1.00E+06	1.29E+06	1.44E+06	1.00E+06	1.29E+06	1.29E+06	LTEADYLSSHLTEGPHR	LTEADYLSSHLTEGPHR	LTEADYLSSHLTEGPHR3	3	2.74E-05	0.000256558	0.000254647	0.000274499	0.000224517	0.000274574	0	1	233173	158093	233173	0.878668	54.0648	53.8876	54.239	31.551	54.0578	31.5459	0.000128222	0.799355	721153	3.4869	0.606273	2.88321	1	0.680934	0.0373198	197104;128855;87060;56178.4;19344.3;15848.8;	166394;117212;45242.8;56178.4;10600.9;5021.34;	0.848912;0.953221;0.738158;0.990638;0.752348;0.511067;	84273	0	0	0	0
DIA_OC3.mzML	DIA_OC3	Q9BRJ7	Q9BRJ7	TIRR_HUMAN	NUDT16L1	691244	522228	1.10E+06	691244	522228	1.10E+06	1.10E+06	LTEADYLSSHLTEGPHR	LTEADYLSSHLTEGPHR	LTEADYLSSHLTEGPHR3	3	3.25E-05	0.000256558	0.000261233	0.000255428	0.000224517	0.000255558	0	1	257176	188641	257176	0.927668	53.3425	53.1231	53.5161	31.551	53.4056	31.4599	0.000128222	0.860805	877114	3.29775	0.503878	1.92298	0.999998	0.39967	0.0271078	203197;104722;36532;55693.5;10884.9;36948.5;	201483;104722;17288.7;55693.5;0;19026.3;	0.913726;0.904125;0.680151;0.978106;0.540839;0.673632;	83169	0	0	0	0
DIA_ON1.mzML	DIA_ON1	Q9BRJ7	Q9BRJ7	TIRR_HUMAN	NUDT16L1	5.51E+06	4.85E+06	3.99E+06	5.51E+06	4.85E+06	3.99E+06	3.99E+06	LTEADYLSSHLTEGPHR	LTEADYLSSHLTEGPHR	LTEADYLSSHLTEGPHR3	3	9.31E-05	0.000256558	0.000692042	0.000587544	0.000224517	0.000587544	0	1	674695	596380	674695	0.979388	53.5668	53.3919	53.8322	31.551	53.5506	31.6035	0.000128222	0.855965	3.00E+06	3.0471	0.268843	0.295401	0.999922	0.889722	0.358997	527354;235952;219938;141335;26601.1;25545.6;	527354;0;219938;141335;6005.63;7724.45;	0.985218;0.390106;0.892156;0.986008;0.311726;0.552118;	83445	0	0	0	0
DIA_ON2.mzML	DIA_ON2	Q9BRJ7	Q9BRJ7	TIRR_HUMAN	NUDT16L1	5.41E+06	4.74E+06	3.80E+06	5.41E+06	4.74E+06	3.80E+06	3.80E+06	LTEADYLSSHLTEGPHR	LTEADYLSSHLTEGPHR	LTEADYLSSHLTEGPHR3	3	9.00E-05	0.000256558	0.000604961	0.000595593	0.000224517	0.000595593	0	1	671192	590230	671192	0.977017	53.6073	53.43	53.8704	31.551	53.5372	31.6652	0.000128222	0.806591	2.38E+06	3.06889	0.505193	1.00698	0.99955	0.94911	0.44973	493288;101384;152445;119222;58682;29891.2;	493288;0;0;119222;58682;0;	0.994293;-0.179785;0.546704;0.941006;0.904956;0.48709;	83514	0	0	0	0
DIA_ON3.mzML	DIA_ON3	Q9BRJ7	Q9BRJ7	TIRR_HUMAN	NUDT16L1	5.94E+06	4.97E+06	4.44E+06	5.94E+06	4.97E+06	4.44E+06	4.44E+06	LTEADYLSSHLTEGPHR	LTEADYLSSHLTEGPHR	LTEADYLSSHLTEGPHR3	3	7.47E-05	0.000256558	0.000574713	0.000472367	0.000224517	0.00047259	0	1	706073	594095	706073	0.938167	53.3626	53.1854	53.536	31.551	53.2791	31.6795	0.000128222	0.941145	3.57E+06	2.67451	0.426517	0.941046	0.999475	1.08753	0.237874	558750;130234;144031;160110;54970.4;30862.7;	508328;0;0;142774;54970.4;7555.89;	0.943911;-0.196973;0.420503;0.914135;0.947476;0.334688;	83169	0	0	0	0
DIA_IN1.mzML	DIA_IN1	Q9BRJ7	Q9BRJ7	TIRR_HUMAN	NUDT16L1	1.51E+07	1.56E+07	1.17E+07	1.51E+07	1.56E+07	1.17E+07	1.17E+07	LTEADYLSSHLTEGPHR	LTEADYLSSHLTEGPHR	LTEADYLSSHLTEGPHR3	3	0.000104439	0.000256558	0.000695894	0.00059952	0.000224517	0.00059988	0	1	1.54E+06	1.43E+06	1.54E+06	0.947518	54.0314	53.8573	54.2087	31.551	53.8309	31.8443	0.000128222	0.91838	7.28E+06	5.54914	0.528718	0.00709283	0.99997	1.12051	0.167639	1.04711e+06;1.06656e+06;423792;337302;153513;336628;	1.04711e+06;1.06656e+06;423792;337302;153513;335164;	0.931326;0.99416;0.977447;0.988558;0.967785;0.970721;	84135	0	0	0	0
DIA_IN2.mzML	DIA_IN2	Q9BRJ7	Q9BRJ7	TIRR_HUMAN	NUDT16L1	1.36E+07	1.43E+07	1.22E+07	1.36E+07	1.43E+07	1.22E+07	1.22E+07	LTEADYLSSHLTEGPHR	LTEADYLSSHLTEGPHR	LTEADYLSSHLTEGPHR3	3	0.000103423	0.000256558	0.000698324	0.000616523	0.000224517	0.000616903	0	1	1.58E+06	1.52E+06	1.58E+06	0.951132	53.237	53.0626	53.4142	31.551	53.1894	31.6157	0.000128222	0.988709	8.32E+06	4.67193	0.387482	4.95362	0.999996	1.50993	0.360144	1.28094e+06;1.06354e+06;173848;337768;129198;375606;	1.18221e+06;1.03637e+06;0;318656;81464.1;375606;	0.959169;0.978636;0.519627;0.961296;0.794744;0.986898;	82893	0	0	0	0
DIA_IN3.mzML	DIA_IN3	Q9BRJ7	Q9BRJ7	TIRR_HUMAN	NUDT16L1	1.52E+07	1.67E+07	1.35E+07	1.52E+07	1.67E+07	1.35E+07	1.35E+07	LTEADYLSSHLTEGPHR	LTEADYLSSHLTEGPHR	LTEADYLSSHLTEGPHR3	3	0.000141884	0.000256558	0.000635324	0.000526039	0.000224517	0.000526316	0	1	1.73E+06	1.85E+06	1.73E+06	0.987222	53.6329	53.4109	53.8523	31.551	53.4487	31.8506	0.000128222	0.98467	9.45E+06	5.21394	0.600813	0.471596	0.999955	0.889188	0.292721	1.19912e+06;1.04567e+06;542895;378275;157578;172841;	1.19912e+06;1.04567e+06;532901;378275;154450;123151;	0.99443;0.969013;0.961229;0.97738;0.95537;0.794789;	83514	0	0	0	0
DIA_OC1.mzML	DIA_OC1	Q9BRJ7	Q9BRJ7	TIRR_HUMAN	NUDT16L1	973509	852359	1.14E+06	973509	852359	1.14E+06	1.14E+06	LTEADYLSSHLTEGPHR	LTEADYLSSHLTEGPHR	LTEADYLSSHLTEGPHR4	4	6.27E-05	0.000486812	0.00026178	0.000270416	0.000224517	0.000270563	0	1	133399	113117	133399	0.798527	54.226	53.9626	54.3571	31.6611	54.2105	31.682	0.00022117	0.712129	2.71E+06	1.79004	0.542262	0	0.999706	0	-1.00E+07	86725.3;0;29919.7;40418.7;12109;34054.7;	80360.1;0;7914.43;40418.7;0;12620.6;	0.844925;0;0.527324;0.760176;0.194479;0.625917;	84464	0	0	0	0
DIA_OC2.mzML	DIA_OC2	Q9BRJ7	Q9BRJ7	TIRR_HUMAN	NUDT16L1	1.44E+06	1.00E+06	1.29E+06	1.44E+06	1.00E+06	1.29E+06	1.29E+06	LTEADYLSSHLTEGPHR	LTEADYLSSHLTEGPHR	LTEADYLSSHLTEGPHR4	4	2.74E-05	0.000486812	0.000254647	0.000274499	0.000224517	0.000274574	0	1	321422	217926	321422	0.91147	54.0988	53.9253	54.2767	31.6611	54.1322	31.5976	0.00022117	0.768839	2.25E+06	3.7678	0.545403	0	0.999969	0	-1.00E+07	139190;0;63623.4;123189;55941.3;82448.1;	128045;0;34823;123189;53847.6;70189;	0.880981;0;0.706932;0.978926;0.917016;0.848699;	84326	0	0	0	0
DIA_OC3.mzML	DIA_OC3	Q9BRJ7	Q9BRJ7	TIRR_HUMAN	NUDT16L1	691244	522228	1.10E+06	691244	522228	1.10E+06	1.10E+06	LTEADYLSSHLTEGPHR	LTEADYLSSHLTEGPHR	LTEADYLSSHLTEGPHR4	4	3.25E-05	0.000486812	0.000261233	0.000255428	0.000224517	0.000255558	0	1	325665	237612	325665	0.912422	53.3333	53.156	53.5069	31.6611	53.4805	31.4463	0.00022117	0.771254	2.71E+06	3.35628	0.393481	0	0.999984	0	-1.00E+07	156727;0;22009.3;93761.6;37530.6;81677.2;	155021;0;0;93761.6;37530.6;76882.3;	0.91839;0;0.48633;0.958;0.825815;0.844806;	83153	0	0	0	0
DIA_ON1.mzML	DIA_ON1	Q9BRJ7	Q9BRJ7	TIRR_HUMAN	NUDT16L1	5.51E+06	4.85E+06	3.99E+06	5.51E+06	4.85E+06	3.99E+06	3.99E+06	LTEADYLSSHLTEGPHR	LTEADYLSSHLTEGPHR	LTEADYLSSHLTEGPHR4	4	9.31E-05	0.000486812	0.000692042	0.000587544	0.000224517	0.000587544	0	1	936738	828008	936738	0.939818	53.5577	53.4259	53.778	31.6611	53.6235	31.5896	0.00022117	0.861032	6.19E+06	5.34301	0.791701	0	0.999999	0.914288	0.101108	442592;324238;361956;277231;194973;257814;	409671;324238;350982;277231;194973;249836;	0.932512;0.979297;0.959101;0.947836;0.978325;0.942899;	83429	0	0	0	0
DIA_ON2.mzML	DIA_ON2	Q9BRJ7	Q9BRJ7	TIRR_HUMAN	NUDT16L1	5.41E+06	4.74E+06	3.80E+06	5.41E+06	4.74E+06	3.80E+06	3.80E+06	LTEADYLSSHLTEGPHR	LTEADYLSSHLTEGPHR	LTEADYLSSHLTEGPHR4	4	9.00E-05	0.000486812	0.000604961	0.000595593	0.000224517	0.000595593	0	1	782497	684908	782497	0.8935	53.6401	53.4208	53.8612	31.6611	53.6122	31.7137	0.00022117	0.909037	7.10E+06	5.07087	0.768761	0	0.999995	0	-1.00E+07	461303;268174;379057;219343;235517;192028;	378792;268174;317575;215842;203981;187863;	0.841041;0.969836;0.920706;0.951007;0.866478;0.933201;	83567	0	0	0	0
DIA_ON3.mzML	DIA_ON3	Q9BRJ7	Q9BRJ7	TIRR_HUMAN	NUDT16L1	5.94E+06	4.97E+06	4.44E+06	5.94E+06	4.97E+06	4.44E+06	4.44E+06	LTEADYLSSHLTEGPHR	LTEADYLSSHLTEGPHR	LTEADYLSSHLTEGPHR4	4	7.47E-05	0.000486812	0.000574713	0.000472367	0.000224517	0.00047259	0	1	1.15E+06	971022	1.15E+06	0.97233	53.3534	53.1762	53.6157	31.6611	53.3552	31.6656	0.00022117	0.958947	7.94E+06	5.38261	0.798162	0	0.99998	0	-1.00E+07	487018;357467;404314;329300;206187;340959;	487018;357467;397314;329300;206187;334631;	0.986361;0.968941;0.927954;0.949827;0.930694;0.974054;	83153	0	0	0	0
DIA_IN1.mzML	DIA_IN1	Q9BRJ7	Q9BRJ7	TIRR_HUMAN	NUDT16L1	1.51E+07	1.56E+07	1.17E+07	1.51E+07	1.56E+07	1.17E+07	1.17E+07	LTEADYLSSHLTEGPHR	LTEADYLSSHLTEGPHR	LTEADYLSSHLTEGPHR4	4	0.000104439	0.000486812	0.000695894	0.00059952	0.000224517	0.00059988	0	1	2.32E+06	2.16E+06	2.32E+06	0.988837	54.0222	53.8445	54.2427	31.6611	53.9077	31.8305	0.00022117	0.977874	1.75E+07	5.74829	0.747683	0	0.999996	0.540964	0.253323	915387;881289;843298;736310;504158;665924;	915387;871310;843298;736310;504158;665924;	0.987054;0.987589;0.985511;0.988936;0.962832;0.991179;	84119	0	0	0	0
DIA_IN2.mzML	DIA_IN2	Q9BRJ7	Q9BRJ7	TIRR_HUMAN	NUDT16L1	1.36E+07	1.43E+07	1.22E+07	1.36E+07	1.43E+07	1.22E+07	1.22E+07	LTEADYLSSHLTEGPHR	LTEADYLSSHLTEGPHR	LTEADYLSSHLTEGPHR4	4	0.000103423	0.000486812	0.000698324	0.000616523	0.000224517	0.000616903	0	1	2.30E+06	2.23E+06	2.30E+06	0.980536	53.271	53.0534	53.491	31.6611	53.2661	31.6656	0.00022117	0.962796	2.20E+07	5.60904	0.708784	0	0.999999	0	-1.00E+07	992690;836513;891043;645314;552482;665088;	992690;836513;891043;645314;552482;665088;	0.989913;0.981974;0.997584;0.961907;0.953798;0.984616;	82946	0	0	0	0
DIA_IN3.mzML	DIA_IN3	Q9BRJ7	Q9BRJ7	TIRR_HUMAN	NUDT16L1	1.52E+07	1.67E+07	1.35E+07	1.52E+07	1.67E+07	1.35E+07	1.35E+07	LTEADYLSSHLTEGPHR	LTEADYLSSHLTEGPHR	LTEADYLSSHLTEGPHR4	4	0.000141884	0.000486812	0.000635324	0.000526039	0.000224517	0.000526316	0	1	2.32E+06	2.51E+06	2.32E+06	0.969382	53.5768	53.4017	53.8402	31.6611	53.5254	31.7683	0.00022117	0.975204	1.73E+07	5.45316	0.821504	0	0.99997	0	-1.00E+07	951448;816486;785977;751177;487160;629141;	944323;816485;785977;751177;487160;625452;	0.965339;0.951013;0.952787;0.992981;0.945246;0.947145;	83429	0	0	0	0
DIA_OC1.mzML	DIA_OC1	O94973	O94973	AP2A2_HUMAN	AP2A2	2.52E+06	2.10E+06	2.04E+06	2.52E+06	2.10E+06	2.04E+06	2.04E+06	LTEC(UniMod:4)LETILNK	LTECLETILNK	LTEC(UniMod:4)LETILNK2	2	4.20E-05	0.000256558	0.00026178	0.000270416	0.000224517	0.000270563	0	1	127598	106698	127598	0.900711	70.0453	69.9107	70.1786	56.3568	70.0838	56.271	0.000128222	0	479570	4.36344	0.471096	0.831589	0.99997	0	-1.00E+07	66857.3;73571.1;47165.1;31566.9;15014.9;21454.8;	65583.6;73571;40559.5;31566.9;1480.5;21454.8;	0.849557;0.989936;0.948742;0.965054;-0.213638;0.966282;	109253	0	0	0	0
DIA_OC2.mzML	DIA_OC2	O94973	O94973	AP2A2_HUMAN	AP2A2	3.12E+06	2.11E+06	2.00E+06	3.12E+06	2.11E+06	2.00E+06	2.00E+06	LTEC(UniMod:4)LETILNK	LTECLETILNK	LTEC(UniMod:4)LETILNK2	2	2.74E-05	0.000256558	0.000254647	0.000274499	0.000224517	0.000274574	0	1	163318	110730	163318	0.936204	70.0381	69.8173	70.1693	56.3568	70.0523	56.327	0.000128222	0	1.93E+06	4.6188	0.581319	3.97378	0.999999	0	-1.00E+07	92927.3;67190.6;48373.4;44184.5;27329.6;26285.4;	92927.3;60348.1;44104.9;40849.8;26385;26285.4;	0.931858;0.828991;0.93237;0.846664;0.866481;0.958003;	109322	0	0	0	0
DIA_OC3.mzML	DIA_OC3	O94973	O94973	AP2A2_HUMAN	AP2A2	2.62E+06	1.95E+06	1.68E+06	2.62E+06	1.95E+06	1.68E+06	1.68E+06	LTEC(UniMod:4)LETILNK	LTECLETILNK	LTEC(UniMod:4)LETILNK2	2	3.25E-05	0.000256558	0.000261233	0.000255428	0.000224517	0.000255558	0	1	122035	90999.5	122035	0.883234	69.5478	69.3704	69.6795	56.3568	69.5335	56.3833	0.000128222	0.0970615	1.66E+06	2.77727	0.492945	1.78783	0.999991	0	-1.00E+07	68490.2;52831.4;38462.7;17485.6;4014.13;16395.9;	67176.7;0;38462.7;6900.48;1218.58;16395.9;	0.828148;0.347515;0.984818;0.594408;0.533918;0.87063;	108563	0	0	0	0
DIA_ON1.mzML	DIA_ON1	O94973	O94973	AP2A2_HUMAN	AP2A2	969222	837805	890455	969222	837805	890455	890455	LTEC(UniMod:4)LETILNK	LTECLETILNK	LTEC(UniMod:4)LETILNK2	2	0.000489887	0.000256558	0.000692042	0.000587544	0.000224517	0.000587544	0	1	21179.5	19973.5	21179.5	0.608895	69.5901	69.5011	69.6792	56.3568	69.5706	56.3582	0.000128222	0	178198	2.19178	0.351643	0	0.995039	0	-1.00E+07	29534.7;16649.6;27371.7;0;5692.35;3033.55;	6727.53;0;11418.4;0;4269.26;3033.55;	0.598742;0.133631;0.563631;0;0.801784;0.801784;	108563	0	0	0	0
DIA_ON2.mzML	DIA_ON2	O94973	O94973	AP2A2_HUMAN	AP2A2	957442	828132	741374	957442	828132	741374	741374	LTEC(UniMod:4)LETILNK	LTECLETILNK	LTEC(UniMod:4)LETILNK2	2	0.00015753	0.000256558	0.000604961	0.000595593	0.000224517	0.000595593	0	1	57655.9	51969.5	57655.9	0.881305	69.6743	69.4962	69.8481	56.3568	69.675	56.3578	0.000128222	0.593821	467494	1.82507	0.203506	0	0.997583	0	-1.00E+07	38364.2;34121.8;38421.1;0;4649.16;4152.76;	19234.8;0;38421.1;0;1446.3;0;	0.696722;0.5416;0.973714;0;0.519513;0.445532;	108701	0	0	0	0
DIA_ON3.mzML	DIA_ON3	O94973	O94973	AP2A2_HUMAN	AP2A2	943336	800673	882600	943336	800673	882600	882600	LTEC(UniMod:4)LETILNK	LTECLETILNK	LTEC(UniMod:4)LETILNK2	2	7.47E-05	0.000256558	0.000574713	0.000472367	0.000224517	0.00047259	0	1	71093.2	61709.7	71093.2	0.872528	69.5663	69.4359	69.6986	56.3568	69.5143	56.4244	0.000128222	0.671707	398506	3.49204	0.447721	0	0.999455	0	-1.00E+07	45923;76088.6;34249;0;16991.1;17175.1;	23243.5;76088.6;30674.6;0;8214.05;17175.1;	0.791803;0.968898;0.876811;0;0.773414;0.974126;	108563	0	0	0	0
DIA_OC1.mzML	DIA_OC1	Q96CN4	Q96CN4	EVI5L_HUMAN	EVI5L	49813.5	47439.7	36160	49813.5	47439.7	36160	36160	LTEDFVSHLETELEQSR	LTEDFVSHLETELEQSR	LTEDFVSHLETELEQSR3	3	0.000347619	0.0158088	0.00026178	0.000497884	0.000224517	0.000498132	0	1	5846.91	5213.36	5846.91	0.676334	88.3116	88.2219	88.4014	91.5445	88.4918	91.9172	0.00222563	0	0	1.92071	0.496459	0	0.98904	0	-1.00E+07	2675.14;9587.6;0;6120.88;1461.01;0;	2675.14;1403.21;0;1768.56;1095.76;0;	0.801784;0.308793;0;0.778193;0.801784;0;	137820	0	0	0	0
DIA_OC2.mzML	DIA_OC2	Q96CN4	Q96CN4	EVI5L_HUMAN	EVI5L	44020.1	30583.9	19409.7	44020.1	30583.9	19409.7	19409.7	LTEDFVSHLETELEQSR	LTEDFVSHLETELEQSR	LTEDFVSHLETELEQSR3	3	0.00441423	0.0158088	0.000254647	0.00069735	0.000224517	0.000697512	0	1	3362.94	2329.92	3362.94	0.801784	88.2858	88.1994	88.3752	91.5445	88.2704	92.1807	0.00222563	0	0	1.05795	0.146084	0	0.803901	0	-1.00E+07	3362.94;0;1574.53;0;0;0;	3362.94;0;1180.9;0;0;0;	0.801784;0;0.801784;0;0;0;	137889	0	0	0	0
DIA_OC3.mzML	DIA_OC3	Q96CN4	Q96CN4	EVI5L_HUMAN	EVI5L	23735.4	18191.3	37402.6	23735.4	18191.3	37402.6	37402.6	LTEDFVSHLETELEQSR	LTEDFVSHLETELEQSR	LTEDFVSHLETELEQSR3	3	0.000924791	0.0158088	0.000261233	0.000451467	0.000224517	0.000451671	0	1	17736.2	14547.9	17736.2	0.916062	87.8383	87.7518	87.9754	91.5445	88.0532	91.2472	0.00222563	0.671174	65384.7	1.93237	0.416667	0	0.952639	0	-1.00E+07	9933.31;7588.24;1086.39;2033.07;0;0;	9933.31;7148.38;0;654.525;0;0;	0.936547;0.91187;-0.475538;0.650959;0;0;	137199	0	0	0	0
DIA_OC1.mzML	DIA_OC1	Q02127	Q02127	PYRD_HUMAN	DHODH	155928	139134	134459	155928	139134	134459	134459	LTEDGLPLGVNLGK	LTEDGLPLGVNLGK	LTEDGLPLGVNLGK2	2	6.27E-05	0.0199875	0.00026178	0.000270416	0.000224517	0.000270563	0	1	88644	78564.8	88644	0.76741	72.8277	72.7394	72.9139	60.4095	72.7983	60.4381	0.00280619	0	129701	2.21678	0.748013	0.528976	0.999367	0	-1.00E+07	210262;2381.45;1798.71;0;4028.67;0;	84273.4;2381.45;1349.03;0;3021.5;0;	0.765627;0.801784;0.801784;0;0.801784;0;	113605	0	0	0	0
DIA_OC2.mzML	DIA_OC2	Q02127	Q02127	PYRD_HUMAN	DHODH	304069	212911	166567	304069	212911	166567	166567	LTEDGLPLGVNLGK	LTEDGLPLGVNLGK	LTEDGLPLGVNLGK2	2	0.000651749	0.0199875	0.000254647	0.000274499	0.000224517	0.000274574	0	1	304069	212911	304069	0.988359	72.7718	72.5518	72.9455	60.4095	72.782	60.3943	0.00280619	0.699212	235755	1.29761	0.697118	0.000982413	0.979485	0	-1.00E+07	302436;0;3051.45;0;2189.12;0;	302436;0;951.021;0;682.264;0;	0.990815;0;0.533556;0;0.533556;0;	113605	0	0	0	0
DIA_OC3.mzML	DIA_OC3	Q02127	Q02127	PYRD_HUMAN	DHODH	221442	167820	119703	221442	167820	119703	119703	LTEDGLPLGVNLGK	LTEDGLPLGVNLGK	LTEDGLPLGVNLGK2	2	0.00446448	0.0199875	0.000261233	0.000255428	0.000224517	0.000255558	0	1	221442	167820	221442	0.989349	72.2806	72.1063	72.4588	60.4095	72.0659	60.6393	0.00280619	0.736825	335961	1.17295	0.684211	0	0.785955	0	-1.00E+07	220441;0;3098.25;0;0;0;	220441;0;1001.21;0;0;0;	0.991224;0;0.576487;0;0;0;	112846	0	0	0	0
DIA_OC1.mzML	DIA_OC1	Q13263	Q13263	TIF1B_HUMAN	TRIM28	719818	602433	674118	719818	602433	674118	674118	LTEDKADVQSIIGLQR	LTEDKADVQSIIGLQR	LTEDKADVQSIIGLQR3	3	4.20E-05	0.000486812	0.00026178	0.000270416	0.000224517	0.000270563	0	1	428596	358395	428596	0.984095	61.8024	61.582	61.9798	42.8518	61.8191	42.8478	0.00022117	0.900446	1.53E+06	3.92144	0.404119	2.68052	0.999999	0.973817	0.150069	867747;202138;187174;39282.9;39114.4;20700.6;	452521;202138;187174;39282.9;39100.9;20700.6;	0.780711;0.984317;0.994224;0.934691;0.951818;0.853131;	96343	0	0	0	0
DIA_OC2.mzML	DIA_OC2	Q13263	Q13263	TIF1B_HUMAN	TRIM28	959110	653551	608145	959110	653551	608145	608145	LTEDKADVQSIIGLQR	LTEDKADVQSIIGLQR	LTEDKADVQSIIGLQR3	3	2.74E-05	0.000486812	0.000254647	0.000274499	0.000224517	0.000274574	0	1	514717	349533	514717	0.983693	61.6748	61.5406	61.8491	42.8518	61.6871	42.8034	0.00022117	0.947812	2.18E+06	3.69566	0.498356	0.840355	0.999999	1.20026	0.0457736	832144;249281;230422;35014.8;46283.3;9245.5;	435325;249281;230422;35014.8;46283.3;0;	-0.118077;0.993849;0.993578;0.846346;0.945971;0.514212;	96205	0	0	0	0
DIA_OC3.mzML	DIA_OC3	Q13263	Q13263	TIF1B_HUMAN	TRIM28	864746	630613	568776	864746	630613	568776	568776	LTEDKADVQSIIGLQR	LTEDKADVQSIIGLQR	LTEDKADVQSIIGLQR3	3	3.25E-05	0.000486812	0.000261233	0.000255428	0.000224517	0.000255558	0	1	491155	375727	491155	0.981725	61.1301	60.9545	61.3508	42.8518	61.1114	42.8771	0.00022117	0.926596	1.76E+06	3.59404	0.86477	0.805019	1	0.61026	0.0617963	949587;242545;210435;46793.4;61216.2;4248.74;	536028;233927;210435;46793.4;34600.9;0;	0.852026;0.974549;0.995412;0.95605;0.42388;0.487578;	95377	0	0	0	0
DIA_OC1.mzML	DIA_OC1	Q9BSJ2	Q9BSJ2	GCP2_HUMAN	TUBGCP2	589498	492942	527782	589498	492942	527782	527782	LTEDKETLQYLQQNAK	LTEDKETLQYLQQNAK	LTEDKETLQYLQQNAK3	3	0.00244521	0.031976	0.00026178	0.000270416	0.000224517	0.000270563	0	1	43919.8	36726.1	43919.8	0.695206	51.0209	50.8459	51.2866	27.1606	51.0186	27.1598	0.00446624	0	1.55E+07	0.858941	0.163782	0.635465	0.891	1.05795	0.019468	40311.2;13001.1;0;10854.7;0;5029.89;	40311.2;0;0;3608.61;0;0;	0.709569;0.489845;0;0.534757;0;0.463887;	79443	0	0	0	0
DIA_OC3.mzML	DIA_OC3	Q9BSJ2	Q9BSJ2	GCP2_HUMAN	TUBGCP2	557536	425582	366606	557536	425582	366606	366606	LTEDKETLQYLQQNAK	LTEDKETLQYLQQNAK	LTEDKETLQYLQQNAK3	3	3.25E-05	0.031976	0.000261233	0.000255428	0.000224517	0.000255558	0	1	70536.2	51438.3	70536.2	0.81859	50.3068	50.1747	50.4383	27.1606	50.3108	27.1655	0.00446624	0	6.46E+06	2.65522	0.724068	0.427148	0.999994	0	-1.00E+07	49165.8;48381.7;31967.2;12471.3;4188.17;0;	22104.6;42777.2;31967.2;5654.48;1232.33;0;	0.728647;0.879054;0.971791;0.712778;0.569435;0;	78408	0	0	0	0
DIA_OC1.mzML	DIA_OC1	P22059	P22059	OSBP1_HUMAN	OSBP	1.78E+06	1.57E+06	1.37E+06	1.78E+06	1.57E+06	1.37E+06	1.37E+06	LTEDLEYHELLDR	LTEDLEYHELLDR	LTEDLEYHELLDR3	3	6.27E-05	0.000318353	0.00026178	0.000270416	0.000224517	0.000270563	0	1	626838	524167	626838	0.974499	64.0464	63.8691	64.2215	46.3035	64.2183	46.0216	0.000160308	0.969031	4.56E+06	4.63759	0.655329	0	0.999885	0.800074	0.0060864	345924;259967;166536;142363;138552;8901.05;	345924;259967;166536;142363;138552;0;	0.986831;0.980532;0.935531;0.994976;0.922667;0.335979;	99857	0	0	0	0
DIA_OC2.mzML	DIA_OC2	P22059	P22059	OSBP1_HUMAN	OSBP	1.89E+06	1.28E+06	1.51E+06	1.89E+06	1.28E+06	1.51E+06	1.51E+06	LTEDLEYHELLDR	LTEDLEYHELLDR	LTEDLEYHELLDR3	3	2.74E-05	0.000318353	0.000254647	0.000274499	0.000224517	0.000274574	0	1	782000	535551	782000	0.979318	63.9609	63.8284	64.1808	46.3035	64.099	46.0597	0.000160308	0.977971	4.50E+06	4.81826	0.48688	0	0.999955	0	-1.00E+07	417499;357068;233231;171568;193751;16370.1;	416682;357068;233231;171568;193751;0;	0.976325;0.991462;0.98875;0.97776;0.987133;0.196003;	99788	0	0	0	0
DIA_OC3.mzML	DIA_OC3	P22059	P22059	OSBP1_HUMAN	OSBP	2.06E+06	1.61E+06	1.67E+06	2.06E+06	1.61E+06	1.67E+06	1.67E+06	LTEDLEYHELLDR	LTEDLEYHELLDR	LTEDLEYHELLDR3	3	6.32E-05	0.000318353	0.000261233	0.000255428	0.000224517	0.000255558	0	1	711169	521528	711169	0.983703	63.5044	63.3301	63.6816	46.3035	63.6306	46.1423	0.000160308	0.587336	2.58E+06	4.967	0.513693	0	0.999616	0.678627	0.0018851	356075;315613;182734;178207;176887;39264.4;	356075;315613;182734;178207;176887;0;	0.977735;0.974661;0.971086;0.992144;0.987213;0.542533;	99098	0	0	0	0
DIA_ON1.mzML	DIA_ON1	P22059	P22059	OSBP1_HUMAN	OSBP	1.14E+06	1.07E+06	922479	1.14E+06	1.07E+06	922479	922479	LTEDLEYHELLDR	LTEDLEYHELLDR	LTEDLEYHELLDR3	3	9.31E-05	0.000318353	0.000692042	0.000587544	0.000224517	0.000587544	0	1	281893	217961	281893	0.912133	63.5984	63.4204	63.7298	46.3035	63.7511	46.0425	0.000160308	0.748504	1.48E+06	3.80573	0.512881	0	0.999978	0	-1.00E+07	188342;98455.9;73732.9;90367.7;50714.2;22037.4;	188342;98455.9;31105.3;71517.4;22033.1;22037.4;	0.989036;0.964711;0.663386;0.772213;0.708925;0.90834;	99167	0	0	0	0
DIA_ON2.mzML	DIA_ON2	P22059	P22059	OSBP1_HUMAN	OSBP	1.08E+06	941018	784803	1.08E+06	941018	784803	784803	LTEDLEYHELLDR	LTEDLEYHELLDR	LTEDLEYHELLDR3	3	9.00E-05	0.000318353	0.000604961	0.000595593	0.000224517	0.000595593	0	1	247663	209784	247663	0.904618	63.6342	63.502	63.7646	46.3035	63.7594	46.1129	0.000160308	0.913096	1.90E+06	2.90532	0.327368	0	0.999753	0.835745	0.299221	146489;94612.1;14089;92530.4;66219.8;12302.5;	146489;25029.6;0;34954.8;66219.8;3480.06;	0.958589;0.543479;0.182044;0.586165;0.953325;0.522822;	99236	0	0	0	0
DIA_ON3.mzML	DIA_ON3	P22059	P22059	OSBP1_HUMAN	OSBP	1.14E+06	962685	810082	1.14E+06	962685	810082	810082	LTEDLEYHELLDR	LTEDLEYHELLDR	LTEDLEYHELLDR3	3	7.47E-05	0.000318353	0.000574713	0.000472367	0.000224517	0.00047259	0	1	139991	115558	139991	0.756191	63.3942	63.2631	63.5714	46.3035	63.5298	46.0772	0.000160308	0.825022	1.53E+06	1.988	0.444612	0	0.998825	1.12214	0.00335326	36050.1;29617.5;52050.2;136887;72121.9;9641.66;	10179.2;8362.84;0;57690.3;72121.9;0;	0.545544;0.545544;0.56029;0.588151;0.920337;0.545078;	98891	0	0	0	0
DIA_IN1.mzML	DIA_IN1	P22059	P22059	OSBP1_HUMAN	OSBP	1.10E+06	1.04E+06	1.23E+06	1.10E+06	1.04E+06	1.23E+06	1.23E+06	LTEDLEYHELLDR	LTEDLEYHELLDR	LTEDLEYHELLDR3	3	0.000104439	0.000318353	0.000695894	0.00059952	0.000224517	0.00059988	0	1	252123	241922	252123	0.920309	63.9385	63.8032	64.0688	46.3035	64.0085	46.1701	0.000160308	0.951195	1.27E+06	4.21569	0.65496	0	0.999999	1.05795	0.0687848	130897;89939.5;62288.3;80021.8;65696.8;21998.5;	130897;89939.5;59961;66920;54305.9;21998.5;	0.971661;0.882032;0.950421;0.892542;0.83075;0.878895;	99650	0	0	0	0
DIA_IN2.mzML	DIA_IN2	P22059	P22059	OSBP1_HUMAN	OSBP	1.06E+06	1.09E+06	1.10E+06	1.06E+06	1.09E+06	1.10E+06	1.10E+06	LTEDLEYHELLDR	LTEDLEYHELLDR	LTEDLEYHELLDR3	3	0.000103423	0.000318353	0.000698324	0.000616523	0.000224517	0.000616903	0	1	262553	263223	262553	0.921096	63.282	63.1039	63.5026	46.3035	63.4936	45.99	0.000160308	0.895515	1.39E+06	2.68942	0.580833	0	0.99984	0.845356	0.029825	169386;47309.3;30972;83459.3;64003.5;4233.67;	169386;27250.1;14011.2;29452.3;63714.8;0;	0.996519;0.717733;0.587749;0.505168;0.912846;0.478586;	98615	0	0	0	0
DIA_IN3.mzML	DIA_IN3	P22059	P22059	OSBP1_HUMAN	OSBP	941165	903356	1.20E+06	941165	903356	1.20E+06	1.20E+06	LTEDLEYHELLDR	LTEDLEYHELLDR	LTEDLEYHELLDR3	3	0.000141884	0.000318353	0.000635324	0.000526039	0.000224517	0.000526316	0	1	220046	218756	220046	0.943783	63.5807	63.4491	63.7155	46.3035	63.7035	46.121	0.000160308	0.871588	1.13E+06	3.45998	0.334706	0	0.999938	1.12956	0.324381	88746;13065.2;40163.5;73969.6;77196.8;7142.08;	88746;0;16288.3;63275.9;68024.4;2831.32;	0.938945;0.322943;0.747455;0.943552;0.95031;0.726214;	99098	0	0	0	0
DIA_OC1.mzML	DIA_OC1	Q969R2	Q969R2	OSBP2_HUMAN	OSBP2	532659	448747	570710	532659	448747	570710	570710	LTEDLEYHHLLDK	LTEDLEYHHLLDK	LTEDLEYHHLLDK3	3	4.20E-05	0.00142877	0.00026178	0.000270416	0.000224517	0.000270563	0	1	114943	96116.5	114943	0.959696	51.4559	51.278	51.6302	27.7191	51.4561	27.7254	0.000407941	0.918415	599493	2.21538	0.0863688	0	0.999971	0	-1.00E+07	81717.7;15500.1;33225.7;5630.25;13265;0;	81717.7;0;33225.7;0;0;0;	0.991182;0.528581;0.882257;0.59215;0.337379;0;	80123	0	0	0	0
DIA_OC2.mzML	DIA_OC2	Q969R2	Q969R2	OSBP2_HUMAN	OSBP2	633896	429785	411055	633896	429785	411055	411055	LTEDLEYHHLLDK	LTEDLEYHHLLDK	LTEDLEYHHLLDK3	3	2.74E-05	0.00142877	0.000254647	0.000274499	0.000224517	0.000274574	0	1	85829	58192.5	85829	0.851438	51.2899	51.201	51.421	27.7191	51.3361	27.6699	0.000407941	0	254965	2.31043	0.527694	0	0.99744	0.961075	0.00447447	92153.8;82470.9;22240.9;5317.35;4144.2;0;	61893.1;45050.7;22240.9;1694.88;0;0;	0.823337;0.568883;0.944818;0.65226;-0.427865;0;	79916	0	0	0	0
DIA_OC3.mzML	DIA_OC3	Q969R2	Q969R2	OSBP2_HUMAN	OSBP2	698052	509052	450001	698052	509052	450001	450001	LTEDLEYHHLLDK	LTEDLEYHHLLDK	LTEDLEYHHLLDK3	3	0.00103682	0.00142877	0.000261233	0.000255428	0.000224517	0.000255558	0	1	46868.7	34178.8	46868.7	0.659223	50.6964	50.5647	50.7845	27.7191	50.7329	27.6852	0.000407941	0	0	1.84868	0.377454	0	0.947642	0	-1.00E+07	59358.4;8008.45;9393.03;2675.05;29894.7;0;	36703.9;0;9393.03;771.761;13496.9;0;	0.585946;-0.0134125;0.949521;0.610987;0.625126;0;	79019	0	0	0	0
DIA_ON1.mzML	DIA_ON1	Q969R2	Q969R2	OSBP2_HUMAN	OSBP2	550529	494413	307558	550529	494413	307558	307558	LTEDLEYHHLLDK	LTEDLEYHHLLDK	LTEDLEYHHLLDK3	3	0.00042897	0.00142877	0.000692042	0.000587544	0.000224517	0.000587544	0	1	52341.7	46685.6	52341.7	0.925058	50.874	50.6998	51.0043	27.7191	50.8506	27.7396	0.000407941	0	597040	2.06728	0.428391	0	0.996681	0.637864	0.109173	54197;49975.8;3290.4;0;0;13509.2;	52341.7;49975.8;0;0;0;0;	0.925058;0.944583;0.56396;0;0;0.300655;	79226	0	0	0	0
DIA_ON2.mzML	DIA_ON2	Q969R2	Q969R2	OSBP2_HUMAN	OSBP2	457288	424359	491219	457288	424359	491219	491219	LTEDLEYHHLLDK	LTEDLEYHHLLDK	LTEDLEYHHLLDK3	3	0.00015753	0.00142877	0.000604961	0.000595593	0.000224517	0.000595593	0	1	67812.4	62718.5	67812.4	0.853657	50.8706	50.7385	51.0008	27.7191	50.8388	27.7759	0.000407941	0	184948	2.02766	0.466699	0	0.997407	0	-1.00E+07	62477.8;34834.8;23392.1;0;4769.18;18750.9;	56335.5;34834.8;11476.9;0;0;0;	0.927206;0.793341;0.492631;0;0.422443;0.422443;	79226	0	0	0	0
DIA_ON3.mzML	DIA_ON3	Q969R2	Q969R2	OSBP2_HUMAN	OSBP2	545083	448085	413731	545083	448085	413731	413731	LTEDLEYHHLLDK	LTEDLEYHHLLDK	LTEDLEYHHLLDK3	3	7.47E-05	0.00142877	0.000574713	0.000472367	0.000224517	0.00047259	0	1	19048.3	14866.8	19048.3	0.562436	50.537	50.4517	50.6719	27.7191	50.544	27.7198	0.000407941	0.748662	876641	1.75219	0.648031	0	0.99948	1.05795	0.00961743	32895.5;18139.7;20143.3;0;5474.15;0;	6857.99;18139.7;12190.3;0;0;0;	0.313655;0.940633;0.702394;0;0.555793;0;	78743	0	0	0	0
DIA_IN1.mzML	DIA_IN1	Q969R2	Q969R2	OSBP2_HUMAN	OSBP2	1.64E+06	1.93E+06	1.97E+06	1.64E+06	1.93E+06	1.97E+06	1.97E+06	LTEDLEYHHLLDK	LTEDLEYHHLLDK	LTEDLEYHHLLDK3	3	0.000256827	0.00142877	0.000695894	0.00059952	0.000224517	0.00059988	0	1	287636	294541	287636	0.919441	51.2072	50.9881	51.428	27.7191	51.1435	27.8001	0.000407941	0.600267	1.48E+06	3.09431	0.412051	0	0.999065	0	-1.00E+07	194587;10931.1;91559;24931;74097.2;0;	178614;0;91559;17463.3;72569.3;0;	0.894151;0.128076;0.994626;0.783911;0.915583;0;	79709	0	0	0	0
DIA_IN2.mzML	DIA_IN2	Q969R2	Q969R2	OSBP2_HUMAN	OSBP2	1.87E+06	2.07E+06	1.91E+06	1.87E+06	2.07E+06	1.91E+06	1.91E+06	LTEDLEYHHLLDK	LTEDLEYHHLLDK	LTEDLEYHHLLDK3	3	0.000103423	0.00142877	0.000698324	0.000616523	0.000224517	0.000616903	0	1	216569	214167	216569	0.889392	50.4548	50.3227	50.6318	27.7191	50.4894	27.6718	0.000407941	0	0	3.26641	0.477057	0	0.999908	1.05283	0.336691	151579;40853.3;58074.8;28248.4;21243.2;0;	130575;15332.4;57745.9;28248.4;4813.6;0;	0.832032;0.610595;0.974537;0.980475;0.268289;0;	78536	0	0	0	0
DIA_IN3.mzML	DIA_IN3	Q969R2	Q969R2	OSBP2_HUMAN	OSBP2	1.51E+06	1.70E+06	2.38E+06	1.51E+06	1.70E+06	2.38E+06	2.38E+06	LTEDLEYHHLLDK	LTEDLEYHHLLDK	LTEDLEYHHLLDK3	3	0.000330196	0.00142877	0.000635324	0.000526039	0.000224517	0.000526316	0	1	378050	393013	378050	0.973671	50.8934	50.6728	51.1127	27.7191	50.7882	27.8353	0.000407941	0.473612	1.26E+06	2.72086	0.417242	0	0.994653	0.769752	0.391325	292078;46621.1;77121;24173.9;7464.9;0;	276756;0;77121;24173.9;2383.36;0;	0.978707;-0.393822;0.991249;0.85994;0.538822;0;	79226	0	0	0	0
DIA_OC1.mzML	DIA_OC1	Q6XQN6	Q6XQN6	PNCB_HUMAN	NAPRT	66264.2	55410.5	113526	66264.2	55410.5	113526	113526	LTEDPEKQTLPGSK	LTEDPEKQTLPGSK	LTEDPEKQTLPGSK3	3	0.00571969	1	0.00026178	0.000270416	0.000224517	0.000270563	0	1	42799.5	35789.2	42799.5	0.708878	32.7881	32.5673	32.9193	-5.80372	32.6335	-5.54799	0.00935904	0	193009	1.20599	0.558612	0	0.752878	1.01866	0.0457213	3414.52;40275.2;27088.6;1159.35;0;0;	1108.6;14602.3;27088.6;0;0;0;	0.451009;0.328337;0.924563;-0.306926;0;0;	50864	0	0	0	0
DIA_OC2.mzML	DIA_OC2	Q6XQN6	Q6XQN6	PNCB_HUMAN	NAPRT	64802.2	43936.3	109835	64802.2	43936.3	109835	109835	LTEDPEKQTLPGSK	LTEDPEKQTLPGSK	LTEDPEKQTLPGSK3	3	2.74E-05	1	0.000254647	0.000274499	0.000224517	0.000274574	0	1	64802.2	43936.3	64802.2	0.758221	32.7332	32.6013	32.8214	-5.80372	32.7059	-5.77637	0.00935904	0.621679	385595	1.2694	0.498148	0	0.998098	1.09642	0.0144068	16612.6;46906;20833.8;0;0;0;	16612.6;36822.7;11367;0;0;0;	0.930795;0.820057;0.305694;0;0;0;	50795	0	0	0	0
DIA_OC3.mzML	DIA_OC3	Q6XQN6	Q6XQN6	PNCB_HUMAN	NAPRT	194575	141893	102373	194575	141893	102373	102373	LTEDPEKQTLPGSK	LTEDPEKQTLPGSK	LTEDPEKQTLPGSK3	3	0.000467773	1	0.000261233	0.000255428	0.000224517	0.000255558	0	1	38907.4	29530.1	38907.4	0.854261	32.4811	32.3458	32.6122	-5.80372	32.269	-5.44463	0.00935904	0	0	1.99584	0.698674	0	0.989327	0	-1.00E+07	20942.2;22470.5;14913.3;6398.49;4886.57;1763.9;	20942.2;3190.4;14774.7;2174.09;0;0;	0.938478;0.00386461;0.918519;0.618968;-0.243766;0.248327;	50450	0	0	0	0
DIA_OC1.mzML	DIA_OC1	Q7L099	Q7L099	RUFY3_HUMAN	RUFY3	1.87E+06	1.56E+06	1.99E+06	1.87E+06	1.56E+06	1.99E+06	1.99E+06	LTEELAVANNR	LTEELAVANNR	LTEELAVANNR2	2	4.20E-05	0.000256558	0.00026178	0.000270416	0.000224517	0.000270563	0	1	383680	320836	383680	0.970609	42.1677	42.0367	42.3427	11.369	42.2025	11.3329	0.000128222	0.792595	348653	4.52694	0.450652	1.12893	0.999992	0	-1.00E+07	153238;193893;138273;49412.3;42957.5;41597.1;	153238;188895;131095;23150.4;41546.5;41597.1;	0.983143;0.974269;0.958989;0.758132;0.90774;0.953274;	65571	0	0	0	0
DIA_OC2.mzML	DIA_OC2	Q7L099	Q7L099	RUFY3_HUMAN	RUFY3	2.62E+06	1.78E+06	2.44E+06	2.62E+06	1.78E+06	2.44E+06	2.44E+06	LTEELAVANNR	LTEELAVANNR	LTEELAVANNR2	2	2.74E-05	0.000256558	0.000254647	0.000274499	0.000224517	0.000274574	0	1	462501	313578	462501	0.972308	42.1504	42.0201	42.2832	11.369	42.161	11.3874	0.000128222	0.902693	890111	4.43139	0.604708	0.857027	0.999999	1.25386	0.208987	181994;222073;139943;25925;58433.9;39816;	181994;222073;121899;9425.62;58433.9;39816;	0.945656;0.99435;0.840089;0.679788;0.971546;0.961641;	65571	0	0	0	0
DIA_OC3.mzML	DIA_OC3	Q7L099	Q7L099	RUFY3_HUMAN	RUFY3	2.42E+06	1.80E+06	2.26E+06	2.42E+06	1.80E+06	2.26E+06	2.26E+06	LTEELAVANNR	LTEELAVANNR	LTEELAVANNR2	2	3.25E-05	0.000256558	0.000261233	0.000255428	0.000224517	0.000255558	0	1	408681	306767	408681	0.969021	41.7687	41.6378	41.9001	11.369	41.6984	11.5158	0.000128222	0.864074	926281	3.33455	0.433732	0.496235	0.999997	0	-1.00E+07	158738;184535;32565.9;10064.2;66617;7364.06;	158738;184535;0;3751.15;65408.3;0;	0.96741;0.970621;0.410592;0.680858;0.968418;0.504987;	65019	0	0	0	0
DIA_ON2.mzML	DIA_ON2	Q7L099	Q7L099	RUFY3_HUMAN	RUFY3	1.01E+06	862943	629292	1.01E+06	862943	629292	629292	LTEELAVANNR	LTEELAVANNR	LTEELAVANNR2	2	0.000394529	0.000256558	0.000604961	0.000595593	0.000224517	0.000595593	0	1	24148.6	21722.8	24148.6	0.463846	41.8606	41.7746	41.9495	11.369	41.7708	11.5471	0.000128222	0	0	2.19665	0.302984	0.528976	0.987065	1.39846	0.439723	7603.66;51007.9;5795.01;0;2495.75;0;	2147.54;19505.3;4346.26;0;2495.75;0;	0.76605;0.387333;0.801784;0;0.801784;0;	65088	0	0	0	0
DIA_OC1.mzML	DIA_OC1	Q14683	Q14683	SMC1A_HUMAN	SMC1A	1.56E+06	1.30E+06	1.27E+06	1.56E+06	1.30E+06	1.27E+06	1.27E+06	LTEELKEQMK	LTEELKEQMK	LTEELKEQMK3	3	6.27E-05	0.00190771	0.00026178	0.000270416	0.000224517	0.000270563	0	1	169241	141520	169241	0.939656	33.0457	32.9567	33.176	-4.93978	33.0121	-5.01662	0.000492999	0.480479	1.69E+06	3.65676	0.467982	0	0.99978	0	-1.00E+07	84097;25672.9;34287.8;9163.21;16681.7;42789.4;	84097;25672.9;21343;2971.09;16681.7;42789.4;	0.941951;0.941815;0.528305;0.654133;0.935478;0.935478;	51268	0	0	0	0
DIA_OC1.mzML	DIA_OC1	P42677;Q71UM5	Q71UM5;P42677	RS27L_HUMAN;RS27_HUMAN	RPS27;RPS27L	2.10E+06	1.82E+06	2.06E+06	2.10E+06	1.82E+06	2.06E+06		LTEGC(UniMod:4)SFR	LTEGCSFR	LTEGC(UniMod:4)SFR2	2	4.20E-05	0.00300598	0.00026178	0.000270416	0.000224517	0.000270563	0	0	475360	397499	475360	0.979601	32.5192	32.3879	32.6545	-6.08581	32.5116	-6.09562	0.00061931	0.966717	2.85E+06	4.91756	0.261921	1.60884	0.999999	1.10794	0.134291	226457;195514;56043.7;27896.8;23090.3;7836.65;	226457;195514;53388.4;27896.8;22611.4;2963.6;	0.989475;0.971458;0.967539;0.978423;0.943097;0.672746;	50447	0	0	0	0
DIA_OC2.mzML	DIA_OC2	P42677;Q71UM5	Q71UM5;P42677	RS27L_HUMAN;RS27_HUMAN	RPS27;RPS27L	2.59E+06	1.75E+06	1.47E+06	2.59E+06	1.75E+06	1.47E+06		LTEGC(UniMod:4)SFR	LTEGCSFR	LTEGC(UniMod:4)SFR2	2	2.74E-05	0.00300598	0.000254647	0.000274499	0.000224517	0.000274574	0	0	308443	209126	308443	0.951567	32.599	32.4678	32.7321	-6.08581	32.5836	-6.04813	0.00061931	0.945376	3.45E+06	3.13238	0.508401	0	0.999976	0.711821	0.0785884	114211;239590;78733.1;39787.4;7840.29;0;	0;239590;68853.3;39787.4;0;0;	0.520328;0.955905;0.936472;0.947267;0.573052;0;	50585	0	0	0	0
DIA_OC3.mzML	DIA_OC3	P42677;Q71UM5	Q71UM5;P42677	RS27L_HUMAN;RS27_HUMAN	RPS27;RPS27L	2.42E+06	1.80E+06	1.90E+06	2.42E+06	1.80E+06	1.90E+06		LTEGC(UniMod:4)SFR	LTEGCSFR	LTEGC(UniMod:4)SFR2	2	3.25E-05	0.00300598	0.000261233	0.000255428	0.000224517	0.000255558	0	0	447978	339208	447978	0.947384	32.213	32.0816	32.3446	-6.08581	32.1442	-6.02243	0.00061931	0.990504	2.93E+06	2.89859	0.805821	0	0.999964	1.15676	0.11892	188699;219502;43514;7956.33;9017.19;0;	188699;217619;41659.5;0;0;0;	0.958839;0.937696;0.946102;0.521195;0.532887;0;	50033	0	0	0	0
DIA_OC1.mzML	DIA_OC1	Q5T9A4;Q9NVI7	Q5T9A4;Q9NVI7	ATD3A_HUMAN;ATD3B_HUMAN	ATAD3A;ATAD3B	810554	692968	734989	810554	692968	734989		LTEGMSGR	LTEGMSGR	LTEGMSGR2	2	0.00013754	0.00577437	0.00026178	0.000270416	0.000224517	0.000270563	0	0	551333	461028	551333	0.97376	23.9718	23.8378	24.1043	-24.9223	23.8212	-24.2041	0.000918722	0.973191	2.90E+06	2.54088	0.495731	0	0.998595	1.07247	0.00273356	324958;173027;132337;53347.5;2612.21;	324958;173027;132337;53347.5;0;	0.982589;0.960914;0.833547;0.961643;0.277094;	37055	0	0	0	0
DIA_OC2.mzML	DIA_OC2	Q5T9A4;Q9NVI7	Q5T9A4;Q9NVI7	ATD3A_HUMAN;ATD3B_HUMAN	ATAD3A;ATAD3B	929158	648423	735987	929158	648423	735987		LTEGMSGR	LTEGMSGR	LTEGMSGR2	2	0.000326822	0.00577437	0.000254647	0.000274499	0.000224517	0.000274574	0	0	577178	391330	577178	0.954629	23.9691	23.8351	24.1436	-24.9223	23.8745	-24.4563	0.000918722	0.915162	3.20E+06	2.01583	0.543639	0	0.98988	1.36691	0.00948186	416075;161103;94259.9;17110.8;0;	416075;161103;36932.3;0;0;	0.975638;0.900371;0.636521;0.603594;0;	37055	0	0	0	0
DIA_OC3.mzML	DIA_OC3	Q5T9A4;Q9NVI7	Q5T9A4;Q9NVI7	ATD3A_HUMAN;ATD3B_HUMAN	ATAD3A;ATAD3B	1.05E+06	770149	637634	1.05E+06	770149	637634		LTEGMSGR	LTEGMSGR	LTEGMSGR2	2	3.25E-05	0.00577437	0.000261233	0.000255428	0.000224517	0.000255558	0	0	527065	384360	527065	0.942128	23.7987	23.666	23.9766	-24.9223	23.7392	-24.8025	0.000918722	0.95545	4.06E+06	2.65881	0.498738	0	0.999825	1.09117	0.00556655	392645;116954;147746;29552.6;5641.73;	392645;104868;147746;29552.6;1751.01;	0.977477;0.825572;0.940247;0.886071;0.602697;	36848	0	0	0	0
DIA_OC1.mzML	DIA_OC1	P21695	P21695	GPDA_HUMAN	GPD1	1.99E+06	1.66E+06	1.24E+06	1.99E+06	1.66E+06	1.24E+06	1.24E+06	LTEIINTQHENVK	LTEIINTQHENVK	LTEIINTQHENVK3	3	4.20E-05	0.000256558	0.00026178	0.000270416	0.000224517	0.000270563	0	1	97952.5	83674.9	97952.5	0.771224	37.8015	37.6265	38.021	4.02736	37.8064	3.98937	0.000128222	0.632297	794793	3.6143	0.639967	5.18372	1	0	-1.00E+07	65881.1;56157.4;68279.7;94095.8;46768.4;41745.1;	65881.1;8617.21;66279;94095.8;17378.1;23454.2;	0.846037;0.343082;0.915192;0.973588;0.731439;0.718383;	58730	0	0	0	0
DIA_OC2.mzML	DIA_OC2	P21695	P21695	GPDA_HUMAN	GPD1	3.02E+06	2.05E+06	1.34E+06	3.02E+06	2.05E+06	1.34E+06	1.34E+06	LTEIINTQHENVK	LTEIINTQHENVK	LTEIINTQHENVK3	3	2.74E-05	0.000256558	0.000254647	0.000274499	0.000224517	0.000274574	0	1	135495	91866.7	135495	0.79802	37.7912	37.6162	37.9684	4.02736	37.8318	3.91334	0.000128222	0.532509	391282	2.07205	0.57866	2.04235	0.999997	0	-1.00E+07	81229.4;74303.1;37845.2;121100;32690.8;36008.3;	29564;74303.1;0;64274.3;0;31628.4;	0.682394;0.835932;0.457856;0.711019;0.489056;0.817037;	58730	0	0	0	0
DIA_OC3.mzML	DIA_OC3	P21695	P21695	GPDA_HUMAN	GPD1	2.32E+06	1.69E+06	1.25E+06	2.32E+06	1.69E+06	1.25E+06	1.25E+06	LTEIINTQHENVK	LTEIINTQHENVK	LTEIINTQHENVK3	3	3.25E-05	0.000256558	0.000261233	0.000255428	0.000224517	0.000255558	0	1	220347	160687	220347	0.923878	37.273	37.1419	37.4046	4.02736	37.2832	3.99449	0.000128222	0.957733	2.47E+06	3.74467	0.533838	4.0836	1	0.801201	0.16191	75424.2;110373;44130.8;136064;61745.3;45360.9;	68206.9;110373;0;111136;23009;41766.5;	0.897405;0.943801;0.403829;0.895167;0.620723;0.914458;	57971	0	0	0	0
DIA_ON1.mzML	DIA_ON1	P21695	P21695	GPDA_HUMAN	GPD1	3.17E+06	2.71E+06	3.13E+06	3.17E+06	2.71E+06	3.13E+06	3.13E+06	LTEIINTQHENVK	LTEIINTQHENVK	LTEIINTQHENVK3	3	9.31E-05	0.000256558	0.000692042	0.000587544	0.000224517	0.000587544	0	1	156658	140656	156658	0.926054	37.4202	37.2891	37.5518	4.02736	37.3214	4.20008	0.000128222	0.932518	1.79E+06	3.66062	0.534001	6.31797	0.999982	0.944397	0.395382	55341.8;98421.6;5581.76;53813.5;59906.4;32176.8;	55341.8;85879.9;0;27810.2;56686.2;15436.3;	0.973612;0.923206;-0.204852;0.754945;0.956684;0.771402;	58109	0	0	0	0
DIA_ON2.mzML	DIA_ON2	P21695	P21695	GPDA_HUMAN	GPD1	3.15E+06	2.86E+06	3.22E+06	3.15E+06	2.86E+06	3.22E+06	3.22E+06	LTEIINTQHENVK	LTEIINTQHENVK	LTEIINTQHENVK3	3	9.00E-05	0.000256558	0.000604961	0.000595593	0.000224517	0.000595593	0	1	177439	165198	177439	0.935318	37.3616	37.1874	37.539	4.02736	37.3329	4.11625	0.000128222	0.886589	1.62E+06	2.56271	0.483978	1.27619	0.999889	1.06863	0.353772	67022.7;104633;0;46899.9;24278.8;17625.9;	64060.9;104633;0;21959.7;5317.95;8745.77;	0.881459;0.985053;0;0.634506;0.503268;0.734809;	58040	0	0	0	0
DIA_ON3.mzML	DIA_ON3	P21695	P21695	GPDA_HUMAN	GPD1	3.33E+06	2.64E+06	2.99E+06	3.33E+06	2.64E+06	2.99E+06	2.99E+06	LTEIINTQHENVK	LTEIINTQHENVK	LTEIINTQHENVK3	3	7.47E-05	0.000256558	0.000574713	0.000472367	0.000224517	0.00047259	0	1	171376	137973	171376	0.950044	37.1193	36.9889	37.2546	4.02736	37.0048	4.22642	0.000128222	0.988243	1.96E+06	3.63486	0.314457	0.846249	0.99926	1.22603	0.443487	64575.6;73891;5848.43;5577.18;51149;35756.2;	61728.9;73891;0;0;51092.2;35756.2;	0.93343;0.95955;0.396428;0.499184;0.864298;0.959083;	57695	0	0	0	0
DIA_IN1.mzML	DIA_IN1	P21695	P21695	GPDA_HUMAN	GPD1	2.69E+06	2.80E+06	3.05E+06	2.69E+06	2.80E+06	3.05E+06	3.05E+06	LTEIINTQHENVK	LTEIINTQHENVK	LTEIINTQHENVK3	3	0.000256827	0.000256558	0.000695894	0.00059952	0.000224517	0.00059988	0	1	13602.6	14315.1	13602.6	0.48117	37.6555	37.5665	37.7409	4.02736	37.6556	4.03835	0.000128222	0	287007	1.89867	0.439959	3.70283	0.998993	0.871377	0.192487	19189.3;25576.2;0;0;2548.05;3733.87;	4412.09;6390.15;0;0;2548.05;2800.4;	0.644419;0.227949;0;0;0.801784;0.801784;	58454	0	0	0	0
DIA_OC1.mzML	DIA_OC1	Q9NZM1	Q9NZM1	MYOF_HUMAN	MYOF	749782	626973	531353	749782	626973	531353	531353	LTEKEEEIVDWWSK	LTEKEEEIVDWWSK	LTEKEEEIVDWWSK3	3	6.27E-05	0.000256558	0.00026178	0.000270416	0.000224517	0.000270563	0	1	298757	257892	298757	0.951684	78.8568	78.7245	79.0349	70.6298	79.0464	70.1943	0.000128222	0.951518	1.76E+06	4.9467	0.614756	2.57771	0.999916	0	-1.00E+07	124560;145809;118610;76096.2;18629.1;35696.3;	124560;138501;114559;76096.2;0;35696.3;	0.980912;0.918639;0.97334;0.989859;0.417464;0.977906;	123046	0	0	0	0
DIA_OC2.mzML	DIA_OC2	Q9NZM1	Q9NZM1	MYOF_HUMAN	MYOF	929315	630081	510336	929315	630081	510336	510336	LTEKEEEIVDWWSK	LTEKEEEIVDWWSK	LTEKEEEIVDWWSK3	3	2.74E-05	0.000256558	0.000254647	0.000274499	0.000224517	0.000274574	0	1	300478	217366	300478	0.88477	79.0153	78.8841	79.1044	70.6298	79.0873	70.5631	0.000128222	0.869987	2.83E+06	3.65911	0.566796	3.012	0.999994	0	-1.00E+07	158746;150624;68166.5;61630;28436.5;32722.6;	145962;127861;63244.7;61630;8628.42;26654.6;	0.945017;0.828162;0.877799;0.955482;0.57122;0.826401;	123391	0	0	0	0
DIA_OC3.mzML	DIA_OC3	Q9NZM1	Q9NZM1	MYOF_HUMAN	MYOF	834850	608812	497160	834850	608812	497160	497160	LTEKEEEIVDWWSK	LTEKEEEIVDWWSK	LTEKEEEIVDWWSK3	3	6.32E-05	0.000256558	0.000261233	0.000255428	0.000224517	0.000255558	0	1	341721	263130	341721	0.935194	78.1758	78.0015	78.3537	70.6298	78.538	69.954	0.000128222	0.865617	1.98E+06	2.29226	0.493895	0.238366	0.999573	0	-1.00E+07	138087;200989;85908.4;30161.9;19351.3;8376.34;	138087;200989;15466.6;0;0;2645.32;	0.887544;0.973014;0.347339;0.249382;0.45253;0.548936;	122080	0	0	0	0
DIA_OC1.mzML	DIA_OC1	Q9P2D6	Q9P2D6	F135A_HUMAN	FAM135A	6747.04	5641.92	5641.92	6747.04	5641.92	5641.92	5641.92	LTELC(UniMod:4)EEVKK	LTELCEEVKK	LTELC(UniMod:4)EEVKK2	2	6.27E-05	0.00300598	0.00143062	0.00167504	0.00734856	0.00167574	0	1	6747.04	5641.92	6747.04	0.495236	33.1034	33.0143	33.1887	-4.81384	33.0682	-4.89646	0.00061931	0.697589	203125	1.90064	0.698246	1.03379	0.999683	0.979283	0.478438	8506.65;3899.58;2779.55;53633.6;2940.15;21243.2;	0;2924.69;2779.55;12805.9;2205.11;3822.35;	0.217879;0.801784;0.801784;-0.400749;0.801784;0.26068;	51358	0	0	0	0
DIA_OC2.mzML	DIA_OC2	Q9P2D6	Q9P2D6	F135A_HUMAN	FAM135A	75800.2	51392.9	51393	75800.2	51392.9	51393	51393	LTELC(UniMod:4)EEVKK	LTELCEEVKK	LTELC(UniMod:4)EEVKK2	2	2.74E-05	0.00300598	0.000965018	0.00169671	0.00734856	0.00169743	0	1	75800.2	51392.9	75800.2	0.888892	33.1365	32.9623	33.2686	-4.81384	33.1395	-4.95119	0.00061931	0	0	1.98617	0.399349	0.921674	0.998297	1.40646	0.344658	21327;44512.7;0;142683;0;35641.1;	21327;44512.7;0;46713.7;0;9960.51;	0.918872;0.955733;0;-0.367536;0;0.525991;	51427	0	0	0	0
DIA_OC3.mzML	DIA_OC3	Q9P2D6	Q9P2D6	F135A_HUMAN	FAM135A	21793.2	16540.7	16540.7	21793.2	16540.7	16540.7	16540.7	LTELC(UniMod:4)EEVKK	LTELCEEVKK	LTELC(UniMod:4)EEVKK2	2	0.000467773	0.00300598	0.00145208	0.00170068	0.00734856	0.0017014	0	1	21793.2	16540.7	21793.2	0.646109	32.7079	32.6191	32.794	-4.81384	32.7256	-4.95163	0.00061931	0	0	1.38799	0.290189	0.259799	0.989923	0.591835	0.350876	4140.21;37081.5;0;39968.6;0;24915;	4140.21;14717.9;0;4643.64;0;2935.12;	0.801784;0.705131;0;0.00748204;0;0.130556;	50806	0	0	0	0
DIA_OC1.mzML	DIA_OC1	Q13561	Q13561	DCTN2_HUMAN	DCTN2	330787	276607	283741	330787	276607	283741	283741	LTELETAVR	LTELETAVR	LTELETAVR2	2	0.00013754	1	0.00026178	0.000270416	0.000224517	0.000270563	0	1	84784.5	71270.3	84784.5	0.825862	44.7572	44.6257	44.846	16.5416	44.7503	16.5511	0.00548185	0.882808	519730	2.42188	0.474713	0	0.998342	1.2234	0.0174623	65321.9;19563.7;0;36430.3;27494.6;0;	26921.8;7443.44;0;30368.1;27494.6;0;	0.752404;0.760036;0;0.862101;0.857765;0;	69632	0	0	0	0
DIA_OC3.mzML	DIA_OC3	Q13561	Q13561	DCTN2_HUMAN	DCTN2	417852	304717	269648	417852	304717	269648	269648	LTELETAVR	LTELETAVR	LTELETAVR2	2	0.00602699	1	0.000261233	0.000255428	0.000224517	0.000255558	0	1	15475.5	11285.4	15475.5	0.801784	44.312	44.223	44.3981	16.5416	44.3102	16.5455	0.00548185	0.917202	1.05E+06	1.45222	0.0901711	0.256402	0.725225	0	-1.00E+07	0;0;6117.66;12117.7;8516.21;0;	0;0;6117.66;9088.29;6387.16;0;	0;0;0.801784;0.801784;0.801784;0;	69011	0	0	0	0
DIA_IN1.mzML	DIA_IN1	Q13561	Q13561	DCTN2_HUMAN	DCTN2	242524	220584	234188	242524	220584	234188	234188	LTELETAVR	LTELETAVR	LTELETAVR2	2	0.00356484	1	0.000695894	0.00059952	0.000224517	0.00059988	0	1	23732.4	22644.3	23732.4	0.771132	44.6523	44.5642	44.7405	16.5416	44.6369	16.5501	0.00548185	0.25771	571975	1.39058	0.464034	0	0.934733	0	-1.00E+07	18811.5;0;56652.3;11596.9;2608.99;0;	18811.5;0;0;2964.15;1956.74;0;	0.801784;0;0.1945;0.556367;0.801784;0;	69425	0	0	0	0
DIA_OC1.mzML	DIA_OC1	P46940	P46940	IQGA1_HUMAN	IQGAP1	1.62E+06	1.38E+06	1.42E+06	1.62E+06	1.38E+06	1.42E+06	1.44E+06	LTELGTVDPK	LTELGTVDPK	LTELGTVDPK2	2	6.27E-05	0.00197232	0.00026178	0.000270416	0.000224517	0.000270563	0	1	34803.8	29103.1	34803.8	0.637255	42.6042	42.516	42.7784	12.3246	42.6704	12.2158	0.000516929	0.755801	1.77E+06	1.74078	0.498275	1.23074	0.999617	0.529432	0.00948516	79218.6;14082.4;235212;43594.7;41934.5;58875;	0;14082.4;39685.3;12302.2;8419.09;0;	0.440404;0.674682;0.608673;0.589473;0.644473;-0.199052;	66253	0	0	0	0
DIA_OC2.mzML	DIA_OC2	P46940	P46940	IQGA1_HUMAN	IQGAP1	2.23E+06	1.51E+06	1.56E+06	2.23E+06	1.51E+06	1.56E+06	1.60E+06	LTELGTVDPK	LTELGTVDPK	LTELGTVDPK2	2	0.00323762	0.00197232	0.000254647	0.000274499	0.000224517	0.000274574	0	1	54195.8	36745.1	54195.8	0.638762	42.5853	42.4089	42.6712	12.3246	42.6143	12.3	0.000516929	0	0	1.54787	0.394771	0.649822	0.864313	1.94501	0.000660539	78480.5;8421.08;145524;44741.1;17675;345725;	32354.2;3157.9;67163.5;44741.1;6296.89;81481.4;	0.420897;0.444312;0.506914;0.651037;0.649066;0.719728;	66253	0	0	0	0
DIA_OC3.mzML	DIA_OC3	P46940	P46940	IQGA1_HUMAN	IQGAP1	1.94E+06	1.41E+06	1.50E+06	1.94E+06	1.41E+06	1.50E+06	1.52E+06	LTELGTVDPK	LTELGTVDPK	LTELGTVDPK2	2	3.25E-05	0.00197232	0.000261233	0.000255428	0.000224517	0.000255558	0	1	246918	182980	246918	0.919547	42.2029	42.1147	42.3349	12.3246	42.1953	12.3538	0.000516929	0.944587	543322	3.33541	0.527096	2.08472	0.999999	0	-1.00E+07	88377.6;126726;246232;104219;28162.5;40528.5;	0;126726;135547;92029.1;28162.5;644.568;	0.361828;0.937272;0.472247;0.887409;0.944808;-0.44703;	65701	0	0	0	0
DIA_OC1.mzML	DIA_OC1	Q6PML9	Q6PML9	ZNT9_HUMAN	SLC30A9	492550	432324	356033	492550	432324	356033	356033	LTELLENDPSVR	LTELLENDPSVR	LTELLENDPSVR2	2	0.000119915	0.000838524	0.00026178	0.000270416	0.000224517	0.000270563	0	1	307188	256873	307188	0.980066	55.7336	55.56	55.8668	33.8656	55.7724	33.827	0.000279352	0.940781	1.03E+06	4.10575	0.538255	2.56666	0.999254	1.04673	0.0355561	198898;125777;157017;100118;8778.37;52183.6;	198898;0;155736;99268.7;0;52183.6;	0.971238;0.445128;0.970942;0.990756;0.233975;0.98696;	86831	0	0	0	0
DIA_OC2.mzML	DIA_OC2	Q6PML9	Q6PML9	ZNT9_HUMAN	SLC30A9	483984	336666	317324	483984	336666	317324	317324	LTELLENDPSVR	LTELLENDPSVR	LTELLENDPSVR2	2	2.74E-05	0.000838524	0.000254647	0.000274499	0.000224517	0.000274574	0	1	313439	212514	313439	0.975321	55.653	55.4762	55.7842	33.8656	55.6738	33.838	0.000279352	0.922258	1.07E+06	4.91395	0.754182	3.18306	0.999998	1.14162	0.0245952	213118;103784;160005;87345;57438.9;66089.3;	213118;46943.6;160005;87345;57438.9;66089.3;	0.987002;0.640266;0.979039;0.960613;0.884629;0.985755;	86762	0	0	0	0
DIA_OC3.mzML	DIA_OC3	Q6PML9	Q6PML9	ZNT9_HUMAN	SLC30A9	357049	270589	345436	357049	270589	345436	345436	LTELLENDPSVR	LTELLENDPSVR	LTELLENDPSVR2	2	3.25E-05	0.000838524	0.000261233	0.000255428	0.000224517	0.000255558	0	1	280040	204218	280040	0.955777	55.1495	55.0154	55.3242	33.8656	55.0798	33.9581	0.000279352	0.799172	1.16E+06	4.94411	0.891908	3.02534	0.999996	0	-1.00E+07	253842;153223;161223;92601.3;33686;43195.2;	215146;140787;148199;88645.5;33686;43195.2;	0.890727;0.863659;0.935952;0.974303;0.839206;0.985775;	86003	0	0	0	0
DIA_OC1.mzML	DIA_OC1	Q7Z7H5	Q7Z7H5	TMED4_HUMAN	TMED4	1.15E+06	959942	925345	1.15E+06	959942	925345	925345	LTELQLR	LTELQLR	LTELQLR2	2	0.000119915	0.00403848	0.00026178	0.000270416	0.000224517	0.000270563	0	1	760880	636253	760880	0.994154	48.0074	47.8752	48.1853	23.0649	48.0554	22.986	0.000741862	0.867746	2.31E+06	3.63621	0.271003	0.441966	0.999068	1.07383	0.12167	386467;248258;126258;158432;14346.2;8013.84;	386467;248258;126155;77436;735.56;8013.84;	0.996779;0.992767;0.988845;0.517427;0.605466;0.8254;	74730	0	0	0	0
DIA_OC2.mzML	DIA_OC2	Q7Z7H5	Q7Z7H5	TMED4_HUMAN	TMED4	1.40E+06	961608	945411	1.40E+06	961608	945411	945411	LTELQLR	LTELQLR	LTELQLR2	2	2.74E-05	0.00403848	0.000254647	0.000274499	0.000224517	0.000274574	0	1	876391	594198	876391	0.983434	47.9822	47.7616	48.1586	23.0649	48.0033	23.0373	0.000741862	0.960776	3.08E+06	3.62082	0.206535	1.34979	0.999453	0.821162	0.119724	464729;297033;114629;169161;39045.4;25834.6;	464729;297033;114629;29710.4;13113.3;13993.9;	0.987794;0.984976;0.961765;-0.0471319;0.605404;0.703038;	74730	0	0	0	0
DIA_OC3.mzML	DIA_OC3	Q7Z7H5	Q7Z7H5	TMED4_HUMAN	TMED4	1.04E+06	755899	860477	1.04E+06	755899	860477	860477	LTELQLR	LTELQLR	LTELQLR2	2	3.25E-05	0.00403848	0.000261233	0.000255428	0.000224517	0.000255558	0	1	824182	601032	824182	0.97837	47.4726	47.2952	47.6047	23.0649	47.5258	22.9753	0.000741862	0.954071	2.50E+06	4.06405	0.506761	0.109229	0.999937	1.90192	0.177428	427247;278164;124403;95243.6;25259.8;25831.4;	421615;278164;124403;86524.1;0;13612.5;	0.985758;0.964166;0.985096;0.930602;0.0300111;0.778926;	73971	0	0	0	0
DIA_OC1.mzML	DIA_OC1	P35579	P35579	MYH9_HUMAN	MYH9	8.11E+06	6.78E+06	9.89E+06	8.11E+06	6.78E+06	9.89E+06	9.89E+06	LTEMETLQSQLMAEK	LTEMETLQSQLMAEK	LTEMETLQSQLMAEK2	2	4.20E-05	0.000346192	0.00026178	0.000270416	0.000224517	0.000270563	0	1	1.27E+06	1.06E+06	1.27E+06	0.960758	77.6419	77.4202	77.8195	68.0895	77.7418	67.9351	0.000172196	0.879297	6.52E+06	5.4141	0.755923	8.03458	0.999996	0.500031	0.0157194	449972;503397;400108;374152;342223;273094;	449972;493471;400108;374152;320651;273094;	0.99493;0.984657;0.99283;0.894941;0.962404;0.950929;	121142	0	0	0	0
DIA_OC2.mzML	DIA_OC2	P35579	P35579	MYH9_HUMAN	MYH9	9.08E+06	6.16E+06	1.01E+07	9.08E+06	6.16E+06	1.01E+07	1.01E+07	LTEMETLQSQLMAEK	LTEMETLQSQLMAEK	LTEMETLQSQLMAEK2	2	2.74E-05	0.000346192	0.000254647	0.000274499	0.000224517	0.000274574	0	1	1.70E+06	1.16E+06	1.70E+06	0.966863	77.7115	77.494	77.8466	68.0895	77.6863	68.0811	0.000172196	0.910088	7.80E+06	5.62603	0.790808	9.61533	0.999999	0.683539	0.0229746	589339;671750;581472;490520;422644;332193;	589339;655592;556444;484779;392950;332193;	0.98898;0.991343;0.986565;0.911143;0.983526;0.969419;	121349	0	0	0	0
DIA_OC3.mzML	DIA_OC3	P35579	P35579	MYH9_HUMAN	MYH9	9.63E+06	7.54E+06	9.69E+06	9.63E+06	7.54E+06	9.69E+06	9.69E+06	LTEMETLQSQLMAEK	LTEMETLQSQLMAEK	LTEMETLQSQLMAEK2	2	3.25E-05	0.000346192	0.000261233	0.000255428	0.000224517	0.000255558	0	1	1.44E+06	1.13E+06	1.44E+06	0.96389	77.0042	76.7865	77.1818	68.0895	77.1434	67.8258	0.000172196	0.942173	5.15E+06	5.67972	0.822682	9.31193	1	0.69934	0.0371465	523340;579019;488550;444969;342348;323254;	523340;556693;457423;426209;326510;323254;	0.991418;0.981143;0.974271;0.930214;0.989806;0.986137;	120245	0	0	0	0
DIA_ON1.mzML	DIA_ON1	P35579	P35579	MYH9_HUMAN	MYH9	1.15E+06	902743	653936	1.15E+06	902743	653936	653936	LTEMETLQSQLMAEK	LTEMETLQSQLMAEK	LTEMETLQSQLMAEK2	2	9.31E-05	0.000346192	0.000692042	0.000587544	0.000224517	0.000587544	0	1	71444	61278.5	71444	0.768661	77.044	76.9119	77.1799	68.0895	77.2177	67.9041	0.000172196	0	0	1.82363	0.519424	0.0127893	0.999474	0.315853	0.348121	13398.3;85259.6;46025.8;61283.1;57885.8;4044.62;	0;25418.1;46025.8;0;14002.6;1157.56;	0.588374;0.461185;0.938467;0.6059;0.220005;0.588414;	120245	0	0	0	0
DIA_ON2.mzML	DIA_ON2	P35579	P35579	MYH9_HUMAN	MYH9	924772	811299	694447	924772	811299	694447	694447	LTEMETLQSQLMAEK	LTEMETLQSQLMAEK	LTEMETLQSQLMAEK2	2	0.000862919	0.000346192	0.000604961	0.000595593	0.000224517	0.000595593	0	1	107658	95392.7	107658	0.611461	77.1262	76.9951	77.3474	68.0895	77.1703	67.92	0.000172196	0.216416	282562	0.976048	0.636611	0.0447903	0.973074	0.972119	0.455285	0;51717.4;53709.7;66459.8;88421;11726.9;	0;21766.6;19431.6;66459.8;40685.8;0;	0;0.479156;0.425293;0.709226;0.616602;0.138796;	120383	0	0	0	0
DIA_ON3.mzML	DIA_ON3	P35579	P35579	MYH9_HUMAN	MYH9	1.25E+06	982704	849585	1.25E+06	982704	849585	849585	LTEMETLQSQLMAEK	LTEMETLQSQLMAEK	LTEMETLQSQLMAEK2	2	7.47E-05	0.000346192	0.000574713	0.000472367	0.000224517	0.00047259	0	1	149173	127918	149173	0.776141	77.0201	76.8894	77.2414	68.0895	77.1751	67.8945	0.000172196	0	0	2.14325	0.755799	1.18079	0.997433	0.808644	0.288067	64881.5;100375;54727.5;63241;109599;0;	24297.9;67475.8;54727.5;26969.5;49882.7;0;	0.654395;0.677771;0.942679;0.684311;0.525856;0;	120245	0	0	0	0
DIA_IN1.mzML	DIA_IN1	P35579	P35579	MYH9_HUMAN	MYH9	1.20E+06	1.11E+06	513568	1.20E+06	1.11E+06	513568	513568	LTEMETLQSQLMAEK	LTEMETLQSQLMAEK	LTEMETLQSQLMAEK2	2	0.000256827	0.000346192	0.000695894	0.00059952	0.000224517	0.00059988	0	1	34475.2	30705.7	34475.2	0.746902	77.4319	77.3466	77.61	68.0895	77.4225	68.1075	0.000172196	0.56558	310024	1.9448	0.27122	0.320688	0.998997	0	-1.00E+07	13959.5;57833.5;3470.82;33907.8;133919;19051.9;	0;33173.6;1301.56;0;62935.7;19051.9;	0.123843;0.750656;0.651213;0.326217;0.562542;0.680131;	120797	0	0	0	0
DIA_IN2.mzML	DIA_IN2	P35579	P35579	MYH9_HUMAN	MYH9	707835	715285	672514	707835	715285	672514	672514	LTEMETLQSQLMAEK	LTEMETLQSQLMAEK	LTEMETLQSQLMAEK2	2	0.00688214	0.000346192	0.000698324	0.000616523	0.000224517	0.000616903	0	1	27782.6	27116.9	27782.6	0.483426	76.9201	76.7419	77.0098	68.0895	77.0454	67.8443	0.000172196	0.664441	315646	0.499016	0.408674	0.224803	0.872489	0.700614	0.313684	0;57591.2;14373.8;10287.3;99735.3;0;	0;13408.8;14373.8;0;44381.1;0;	0;0.286889;0.666767;0.363294;-0.267094;0;	119969	0	0	0	0
DIA_IN3.mzML	DIA_IN3	P35579	P35579	MYH9_HUMAN	MYH9	777137	768562	542560	777137	768562	542560	542560	LTEMETLQSQLMAEK	LTEMETLQSQLMAEK	LTEMETLQSQLMAEK2	2	0.00250148	0.000346192	0.000635324	0.000526039	0.000224517	0.000526316	0	1	39649.3	38180	39649.3	0.476521	77.2633	76.912	77.6153	68.0895	77.2388	68.214	0.000172196	0.29526	323788	0.552554	0.351495	0.356725	0.952749	1.23898	0.561715	7572.46;73146.7;14005.5;24206.5;210244;0;	0;37192.1;2457.25;0;210244;0;	0.505029;0.497577;0.157809;0.347759;0.274848;0;	120521	0	0	0	0
DIA_OC1.mzML	DIA_OC1	P35579	P35579	MYH9_HUMAN	MYH9	8.11E+06	6.78E+06	9.89E+06	8.11E+06	6.78E+06	9.89E+06	9.89E+06	LTEMETLQSQLMAEK	LTEMETLQSQLMAEK	LTEMETLQSQLMAEK3	3	4.20E-05	0.00042007	0.00026178	0.000270416	0.000224517	0.000270563	0	1	708026	592056	708026	0.979894	77.6246	77.447	77.7993	67.8448	77.6067	67.905	0.000186576	0.990805	4.12E+06	5.75069	0.625139	3.87351	1	0.607588	0.0088179	416410;156526;183999;159816;131878;105600;	397624;156526;183999;159104;126403;105600;	0.985129;0.985904;0.964055;0.986735;0.986483;0.982384;	121113	0	0	0	0
DIA_OC2.mzML	DIA_OC2	P35579	P35579	MYH9_HUMAN	MYH9	9.08E+06	6.16E+06	1.01E+07	9.08E+06	6.16E+06	1.01E+07	1.01E+07	LTEMETLQSQLMAEK	LTEMETLQSQLMAEK	LTEMETLQSQLMAEK3	3	2.74E-05	0.00042007	0.000254647	0.000274499	0.000224517	0.000274574	0	1	1.19E+06	805478	1.19E+06	0.982181	77.6954	77.4738	77.8697	67.8448	77.5318	68.0528	0.000186576	0.364133	1.71E+06	5.37831	0.60859	3.07199	0.999987	1.24783	0.00393364	679832;164915;323581;230619;207241;187662;	665578;164915;318259;211558;204174;187662;	0.973203;0.900308;0.994662;0.874456;0.991993;0.99167;	121320	0	0	0	0
DIA_OC3.mzML	DIA_OC3	P35579	P35579	MYH9_HUMAN	MYH9	9.63E+06	7.54E+06	9.69E+06	9.63E+06	7.54E+06	9.69E+06	9.69E+06	LTEMETLQSQLMAEK	LTEMETLQSQLMAEK	LTEMETLQSQLMAEK3	3	3.25E-05	0.00042007	0.000261233	0.000255428	0.000224517	0.000255558	0	1	916564	716657	916564	0.969643	76.9881	76.7655	77.1627	67.8448	77.0008	67.8021	0.000186576	0.915135	4.64E+06	5.33958	0.554233	4.68341	1	1.24388	0.00905363	536819;203911;215273;180158;173239;131000;	536819;203911;207725;177909;172020;131000;	0.993234;0.977053;0.893833;0.943658;0.987568;0.919072;	120216	0	0	0	0
DIA_ON1.mzML	DIA_ON1	P35579	P35579	MYH9_HUMAN	MYH9	1.15E+06	902743	653936	1.15E+06	902743	653936	653936	LTEMETLQSQLMAEK	LTEMETLQSQLMAEK	LTEMETLQSQLMAEK3	3	0.00042897	0.00042007	0.000692042	0.000587544	0.000224517	0.000587544	0	1	33133.2	28418.8	33133.2	0.722944	77.0278	76.9387	77.1168	67.8448	77.0715	67.8768	0.000186576	0.462604	408088	1.88462	0.359162	0	0.996818	0.222756	0.0472452	55896.6;26402.1;8943.58;0;6259.28;905.831;	22781.2;6977.73;8943.58;0;1408.47;0;	0.726303;0.587938;0.801784;0;0.16799;0.133631;	120216	0	0	0	0
DIA_ON2.mzML	DIA_ON2	P35579	P35579	MYH9_HUMAN	MYH9	924772	811299	694447	924772	811299	694447	694447	LTEMETLQSQLMAEK	LTEMETLQSQLMAEK	LTEMETLQSQLMAEK3	3	0.000629683	0.00042007	0.000604961	0.000595593	0.000224517	0.000595593	0	1	43044	38363.7	43044	0.822498	77.1101	76.9748	77.2411	67.8448	77.033	67.8946	0.000186576	0.885366	985410	1.56311	0.0352134	0	0.97833	0.844157	0.0084168	45016.2;21127.4;8967.85;2601.33;17340.6;0;	25703.4;0;0;0;17340.6;0;	0.720958;-0.291358;0.500508;0.191446;0.973007;0;	120354	0	0	0	0
DIA_ON3.mzML	DIA_ON3	P35579	P35579	MYH9_HUMAN	MYH9	1.25E+06	982704	849585	1.25E+06	982704	849585	849585	LTEMETLQSQLMAEK	LTEMETLQSQLMAEK	LTEMETLQSQLMAEK3	3	7.47E-05	0.00042007	0.000574713	0.000472367	0.000224517	0.00047259	0	1	49853.3	45486.8	49853.3	0.550008	77.093	76.9576	77.1783	67.8448	77.0139	68.0147	0.000186576	0.630957	412481	1.95675	0.406831	0	0.998882	0.519035	0.00617678	67961.3;6723.47;12541.7;7695.49;16665.9;0;	37311.6;1337.37;12541.7;7250.09;0;0;	0.417339;0.387715;0.944698;0.90544;0.108222;0;	120354	0	0	0	0
DIA_IN2.mzML	DIA_IN2	P35579	P35579	MYH9_HUMAN	MYH9	707835	715285	672514	707835	715285	672514	672514	LTEMETLQSQLMAEK	LTEMETLQSQLMAEK	LTEMETLQSQLMAEK3	3	0.000249646	0.00042007	0.000698324	0.000616523	0.000224517	0.000616903	0	1	42569.7	42968.4	42569.7	0.599558	76.8577	76.7679	76.9468	67.8448	76.8897	67.7403	0.000186576	0.979787	459849	1.6145	0.480926	0	0.9958	0.312753	0.323051	84193.7;0;5545.52;0;4520.52;0;	33633.8;0;5545.52;0;3390.39;0;	0.545831;0;0.801784;0;0.801784;0;	119871	0	0	0	0
DIA_OC1.mzML	DIA_OC1	P28331	P28331	NDUS1_HUMAN	NDUFS1	1.82E+06	1.54E+06	1.87E+06	1.82E+06	1.54E+06	1.87E+06	1.87E+06	LTEPMVR	LTEPMVR	LTEPMVR2	2	6.27E-05	0.00403848	0.00026178	0.000270416	0.000224517	0.000270563	0	1	788509	659357	788509	0.985913	36.3876	36.2101	36.5619	1.50125	36.2772	1.70188	0.000741862	0.942811	3.26E+06	3.3035	0.850546	0	0.999348	0	-1.00E+07	442851;287921;152598;57736.8;0;0;	442851;287921;74202;57736.8;0;0;	0.980564;0.994014;0.686573;0.986545;0;0;	56513	0	0	0	0
DIA_OC2.mzML	DIA_OC2	P28331	P28331	NDUS1_HUMAN	NDUFS1	2.43E+06	1.65E+06	1.77E+06	2.43E+06	1.65E+06	1.77E+06	1.77E+06	LTEPMVR	LTEPMVR	LTEPMVR2	2	2.74E-05	0.00403848	0.000254647	0.000274499	0.000224517	0.000274574	0	1	931754	631734	931754	0.961904	36.3774	36.1999	36.5098	1.50125	36.3494	1.56908	0.000741862	0.988804	4.00E+06	4.65715	0.46581	3.05095	0.999986	0	-1.00E+07	507417;350345;287411;73992.5;57228.1;4051.15;	507417;350345;287411;73992.4;51829.2;1444.3;	0.957753;0.966421;0.984888;0.968982;0.862652;0.62862;	56513	0	0	0	0
DIA_OC3.mzML	DIA_OC3	P28331	P28331	NDUS1_HUMAN	NDUFS1	2.15E+06	1.57E+06	1.65E+06	2.15E+06	1.57E+06	1.65E+06	1.65E+06	LTEPMVR	LTEPMVR	LTEPMVR2	2	3.25E-05	0.00403848	0.000261233	0.000255428	0.000224517	0.000255558	0	1	863698	630553	863698	0.987605	35.9482	35.8159	36.1256	1.50125	35.856	1.66637	0.000741862	0.899399	3.87E+06	3.3938	0.543613	1.29E-07	0.999819	1.46213	0.114137	504879;292357;211775;66461.6;14078.9;0;	504879;292357;211775;66461.6;0;0;	0.996584;0.990566;0.88759;0.906375;-0.19438;0;	55892	0	0	0	0
DIA_OC1.mzML	DIA_OC1	Q13586	Q13586	STIM1_HUMAN	STIM1	455994	381305	397049	455994	381305	397049	400567	LTEPQHGLGSQR	LTEPQHGLGSQR	LTEPQHGLGSQR3	3	0.000208003	0.0158088	0.00026178	0.000270416	0.000224517	0.000270563	0	1	149951	125390	149951	0.960452	26.1299	25.9965	26.2611	-20.0212	26.1989	-19.6166	0.00222563	0.85869	2.21E+06	3.99381	0.247613	0	0.994754	0.958836	0.0266288	191007;69463.6;34477.8;51069.4;3.52814e+06;20223.3;	94943.9;64404.2;34477.8;51069.4;1.55663e+06;0;	0.774136;0.935779;0.978408;0.979446;0.545909;0.168045;	40438	0	0	0	0
DIA_OC2.mzML	DIA_OC2	Q13586	Q13586	STIM1_HUMAN	STIM1	657919	446073	452714	657919	446073	452714	444482	LTEPQHGLGSQR	LTEPQHGLGSQR	LTEPQHGLGSQR3	3	0.000277043	0.0158088	0.000254647	0.000274499	0.000224517	0.000274574	0	1	159281	107993	159281	0.936982	26.2144	26.0819	26.345	-20.0212	26.2144	-19.5641	0.00222563	0.375381	2.63E+06	2.6212	0.593173	0	0.991075	1.20102	0.0737769	0;73852.7;34986;54204.5;4.18078e+06;22987.3;	0;70090.1;34986;54204.5;108695;0;	0;0.945197;0.880351;0.962911;-0.536866;0.495238;	40576	0	0	0	0
DIA_OC3.mzML	DIA_OC3	Q13586	Q13586	STIM1_HUMAN	STIM1	576976	437645	413127	576976	437645	413127	417229	LTEPQHGLGSQR	LTEPQHGLGSQR	LTEPQHGLGSQR3	3	0.00243396	0.0158088	0.000261233	0.000255428	0.000224517	0.000255558	0	1	30894.9	23039.8	30894.9	0.730239	25.9581	25.8697	26.0472	-20.0212	26.04	-19.4487	0.00222563	0.356975	2.02E+06	1.61469	0.303549	0	0.870082	1.18801	0.158754	29535.4;45435.8;6293.25;21088.5;2.82335e+06;0;	0;8785.32;6293.25;15816.3;224953;0;	-0.534522;0.550186;0.801784;0.801784;-0.435926;0;	40231	0	0	0	0
DIA_OC1.mzML	DIA_OC1	P11117	P11117	PPAL_HUMAN	ACP2	2.15E+06	1.85E+06	1.78E+06	2.15E+06	1.85E+06	1.78E+06	1.78E+06	LTEPVVPK	LTEPVVPK	LTEPVVPK2	2	6.27E-05	0.000486812	0.00026178	0.000270416	0.000224517	0.000270563	0	1	343455	288381	343455	0.842801	39.2516	39.0741	39.4262	6.14238	39.2559	6.17494	0.00022117	0.904803	4.31E+06	3.56438	0.513948	2.45816	0.999903	0.535603	0.06857	187388;119260;179530;101319;29622.9;47157.5;	177004;112610;65132.7;101319;29622.9;44403;	0.848202;0.832109;0.608843;0.983764;0.815915;0.840938;	61000	0	0	0	0
DIA_OC2.mzML	DIA_OC2	P11117	P11117	PPAL_HUMAN	ACP2	2.68E+06	1.82E+06	1.76E+06	2.68E+06	1.82E+06	1.76E+06	1.76E+06	LTEPVVPK	LTEPVVPK	LTEPVVPK2	2	2.74E-05	0.000486812	0.000254647	0.000274499	0.000224517	0.000274574	0	1	660178	447604	660178	0.905152	39.1511	38.9746	39.3707	6.14238	39.2685	6.03049	0.00022117	0.752603	5.38E+06	2.91926	0.498935	1.90388	0.999808	0.19903	0.0122124	276416;69163.8;234412;163304;16133.3;34802.9;	269648;0;227226;163304;3550.41;5713.64;	0.896421;0.429498;0.864834;0.975667;0.490162;0.0920763;	60862	0	0	0	0
DIA_OC3.mzML	DIA_OC3	P11117	P11117	PPAL_HUMAN	ACP2	2.36E+06	1.73E+06	1.73E+06	2.36E+06	1.73E+06	1.73E+06	1.73E+06	LTEPVVPK	LTEPVVPK	LTEPVVPK2	2	3.25E-05	0.000486812	0.000261233	0.000255428	0.000224517	0.000255558	0	1	452413	329920	452413	0.981104	38.7657	38.5451	38.9395	6.14238	38.6098	6.41823	0.00022117	0.619618	5.79E+06	3.41266	0.467142	1.67629	0.999964	0.681087	0.0230412	169732;297347;316507;145031;74059.4;13181.9;	0;293804;316507;135905;66215.7;0;	0.593465;0.976657;0.984398;0.973435;0.945077;0.31204;	60310	0	0	0	0
DIA_OC1.mzML	DIA_OC1	Q9BRF8	Q9BRF8	CPPED_HUMAN	CPPED1	775603	648565	510311	775603	648565	510311	510311	LTEQAVQAINK	LTEQAVQAINK	LTEQAVQAINK2	2	4.20E-05	0.000256558	0.00026178	0.000270416	0.000224517	0.000270563	0	1	108375	91984.2	108375	0.931268	37.9376	37.8061	38.0718	4.25372	37.9584	4.20298	0.000128222	0	0	4.58225	0.537994	3.28728	0.999986	0.595421	0.0241001	75826.3;75975.6;24768.6;34277.1;17391.6;8230.42;	68696.7;74281.4;22286.5;34277.1;17391.6;0;	0.943957;0.98717;0.904217;0.94394;0.915809;0.588365;	58946	0	0	0	0
DIA_OC2.mzML	DIA_OC2	Q9BRF8	Q9BRF8	CPPED_HUMAN	CPPED1	796523	540047	527879	796523	540047	527879	527879	LTEQAVQAINK	LTEQAVQAINK	LTEQAVQAINK2	2	2.74E-05	0.000256558	0.000254647	0.000274499	0.000224517	0.000274574	0	1	144530	97992.3	144530	0.974178	37.973	37.7958	38.1053	4.25372	37.9778	4.21369	0.000128222	0	0	4.29781	0.717595	2.9674	0.999999	0	-1.00E+07	81854.1;78879.9;35828.6;23673;26847.5;10462.1;	81854.1;78879.9;35828.6;10247.3;26847.5;3453.89;	0.985058;0.964678;0.987144;0.679104;0.923703;0.590984;	59015	0	0	0	0
DIA_OC3.mzML	DIA_OC3	Q9BRF8	Q9BRF8	CPPED_HUMAN	CPPED1	597467	447197	487600	597467	447197	487600	487600	LTEQAVQAINK	LTEQAVQAINK	LTEQAVQAINK2	2	3.25E-05	0.000256558	0.000261233	0.000255428	0.000224517	0.000255558	0	1	124223	90588.8	124223	0.976477	37.4975	37.3671	37.6763	4.25372	37.4216	4.37377	0.000128222	0.938662	1.47E+06	3.97674	0.641152	1.7708	0.999999	0.915788	0.00515553	70267.4;20247;29833.5;53956.3;24465.1;0;	70267.4;6200.9;29490;53956.3;24465.1;0;	0.981614;0.586544;0.964582;0.984523;0.976063;0;	58325	0	0	0	0
DIA_ON1.mzML	DIA_ON1	Q9BRF8	Q9BRF8	CPPED_HUMAN	CPPED1	1.34E+06	1.19E+06	1.05E+06	1.34E+06	1.19E+06	1.05E+06	1.05E+06	LTEQAVQAINK	LTEQAVQAINK	LTEQAVQAINK2	2	9.31E-05	0.000256558	0.000692042	0.000587544	0.000224517	0.000587544	0	1	44615.2	40676.6	44615.2	0.884809	37.5997	37.426	37.7349	4.25372	37.4638	4.48162	0.000128222	0.719403	1.07E+06	2.73871	0.474156	0.593022	0.999399	0.719911	0.110563	33800.4;38232.8;19653.6;8401.87;4471.28;0;	32324;38232.8;10910.4;0;1380.87;0;	0.962557;0.967883;0.68967;0.541978;0.606658;0;	58394	0	0	0	0
DIA_ON2.mzML	DIA_ON2	Q9BRF8	Q9BRF8	CPPED_HUMAN	CPPED1	231318	221093	459819	231318	221093	459819	459819	LTEQAVQAINK	LTEQAVQAINK	LTEQAVQAINK2	2	9.00E-05	0.000256558	0.000604961	0.000595593	0.000224517	0.000595593	0	1	57570.7	53599	57570.7	0.924539	37.5436	37.4544	37.6763	4.25372	37.4761	4.39808	0.000128222	0	523617	2.99188	0.530087	0.349977	0.999264	0	-1.00E+07	39796.5;20107.5;15819.2;13111.2;8582.96;0;	37488.1;6260.22;11499.6;13111.2;8582.96;0;	0.980435;0.561063;0.727164;0.944167;0.944846;0;	58325	0	0	0	0
DIA_ON3.mzML	DIA_ON3	Q9BRF8	Q9BRF8	CPPED_HUMAN	CPPED1	550552	483827	738630	550552	483827	738630	738630	LTEQAVQAINK	LTEQAVQAINK	LTEQAVQAINK2	2	7.47E-05	0.000256558	0.000574713	0.000472367	0.000224517	0.00047259	0	1	29456.3	23609.4	29456.3	0.85759	37.3455	37.2141	37.4817	4.25372	37.1469	4.57867	0.000128222	0.947581	887768	3.35899	0.457177	1.55799	0.999701	0	-1.00E+07	8452.15;32481.2;22332.8;22657.2;12291.6;0;	0;32481.2;18594.6;22657.2;10861.7;0;	0.563386;0.961994;0.879272;0.919695;0.820472;0;	58049	0	0	0	0
DIA_OC1.mzML	DIA_OC1	Q9H7D0	Q9H7D0	DOCK5_HUMAN	DOCK5	2.25E+06	1.88E+06	1.43E+06	2.25E+06	1.88E+06	1.43E+06	1.43E+06	LTEQLKPLHER	LTEQLKPLHER	LTEQLKPLHER3	3	6.27E-05	0.00671311	0.00026178	0.000270416	0.000224517	0.000270563	0	1	153816	128622	153816	0.916596	30.4937	30.4047	30.6257	-10.3636	30.5641	-10.3223	0.00103854	0.953413	1.29E+06	2.64144	0.378575	0	0.999876	1.22413	0.0369656	95082.6;202693;38436.6;26205.5;0;19724.5;	95082.6;150583;38436.6;20296.5;0;0;	0.93553;0.784884;0.950384;0.763914;0;0.442553;	47270	0	0	0	0
DIA_OC2.mzML	DIA_OC2	Q9H7D0	Q9H7D0	DOCK5_HUMAN	DOCK5	3.33E+06	2.26E+06	1.33E+06	3.33E+06	2.26E+06	1.33E+06	1.34E+06	LTEQLKPLHER	LTEQLKPLHER	LTEQLKPLHER3	3	2.74E-05	0.00671311	0.000254647	0.000274499	0.000224517	0.000274574	0	1	205274	139177	205274	0.960338	30.5754	30.4438	30.7065	-10.3636	30.5865	-10.2844	0.00103854	0.978597	1.44E+06	2.92201	0.335368	0	0.999957	1.07354	0.00655564	115435;317440;63338.7;27150.6;0;15684.3;	115435;182348;63338.7;26500.6;0;4081.4;	0.974247;0.399792;0.977442;0.858875;0;0.478982;	47408	0	0	0	0
DIA_OC3.mzML	DIA_OC3	Q9H7D0	Q9H7D0	DOCK5_HUMAN	DOCK5	820113	640027	1.44E+06	820113	640027	1.44E+06	1.43E+06	LTEQLKPLHER	LTEQLKPLHER	LTEQLKPLHER3	3	3.25E-05	0.00671311	0.000261233	0.000255428	0.000224517	0.000255558	0	1	193942	145155	193942	0.915958	30.1883	30.0096	30.3623	-10.3636	30.3167	-10.4762	0.00103854	0.986565	1.28E+06	3.26307	0.386244	0	0.999975	0	-1.00E+07	116673;272564;55508.6;29833.2;11993.2;8376.27;	116673;151871;47435.7;29833.2;4786.54;3058.04;	0.946744;0.44362;0.834738;0.924704;0.695345;0.64479;	46856	0	0	0	0
DIA_OC1.mzML	DIA_OC1	Q7KZN9	Q7KZN9	COX15_HUMAN	COX15	80575.8	69037.1	73477.8	80575.8	69037.1	73477.8	73477.8	LTESGLSMVDWHLIK	LTESGLSMVDWHLIK	LTESGLSMVDWHLIK3	3	4.20E-05	0.000486812	0.00026178	0.000270416	0.000224517	0.000270563	0	1	80575.8	69037.1	80575.8	0.899816	81.767	81.6353	81.9451	75.4959	81.722	75.2833	0.00022117	0.993509	1.20E+06	2.71788	0.386835	0	0.999986	0.853649	0.0434922	58637.5;27059.6;10251.1;11725.6;8843.06;1873.89;	53516.2;27059.6;0;11318.4;8843.06;0;	0.87388;0.95111;0.510604;0.891976;0.978627;0.510604;	127598	0	0	0	0
DIA_OC2.mzML	DIA_OC2	Q7KZN9	Q7KZN9	COX15_HUMAN	COX15	97339.1	66194.6	72591.7	97339.1	66194.6	72591.7	72591.7	LTESGLSMVDWHLIK	LTESGLSMVDWHLIK	LTESGLSMVDWHLIK3	3	2.74E-05	0.000486812	0.000254647	0.000274499	0.000224517	0.000274574	0	1	97339.1	66194.6	97339.1	0.625804	81.835	81.7008	81.9203	75.4959	81.8154	75.6504	0.00022117	0.931918	1.24E+06	2.80072	0.553478	0	0.999941	1.17768	0.00764174	63065.2;68904.2;14282;14820.9;10143.9;3159.89;	49054.6;43914.7;4369.75;12902.4;10143.9;0;	0.806381;0.423722;0.629526;0.920664;0.942019;-0.0863084;	127805	0	0	0	0
DIA_OC3.mzML	DIA_OC3	Q7KZN9	Q7KZN9	COX15_HUMAN	COX15	71366	55584.5	47939.6	71366	55584.5	47939.6	47939.6	LTESGLSMVDWHLIK	LTESGLSMVDWHLIK	LTESGLSMVDWHLIK3	3	0.000882838	0.000486812	0.000261233	0.000255428	0.000224517	0.000255558	0	1	71366	55584.5	71366	0.980091	81.1714	81.0397	81.3918	75.4959	81.1275	75.3611	0.00022117	0.981941	951951	1.34226	0.282259	0	0.961926	0	-1.00E+07	71366;11026.3;14733.2;2991.55;2265.45;0;	71366;0;0;931.823;720.692;0;	0.980091;0.155791;0.548334;0.616551;0.520877;0;	126770	0	0	0	0
DIA_ON3.mzML	DIA_ON3	Q7KZN9	Q7KZN9	COX15_HUMAN	COX15	28340.6	23050.1	23014.2	28340.6	23050.1	23014.2	23014.2	LTESGLSMVDWHLIK	LTESGLSMVDWHLIK	LTESGLSMVDWHLIK3	3	0.0034903	0.000486812	0.00977366	0.00929447	0.000224517	0.00929839	0	1	28340.6	23050.1	28340.6	0.913348	81.3177	81.1867	81.4499	75.4959	81.3069	75.5607	0.00022117	0	0	1.47942	0.419517	0	0.914477	0	-1.00E+07	19569.2;8937.4;0;0;0;0;	19569.2;8771.36;0;0;0;0;	0.954252;0.822089;0;0;0;0;	126977	0	0	0	0
DIA_IN1.mzML	DIA_IN1	Q7KZN9	Q7KZN9	COX15_HUMAN	COX15	21022.3	18342.7	18314.2	21022.3	18342.7	18314.2	18314.2	LTESGLSMVDWHLIK	LTESGLSMVDWHLIK	LTESGLSMVDWHLIK3	3	0.00114001	0.000486812	0.00334076	0.00401146	0.000224517	0.00401376	0	1	21022.3	18342.7	21022.3	0.938363	81.4703	81.3392	81.6025	75.4959	81.4732	75.3761	0.00022117	0.582713	156418	1.18677	0.522411	0	0.981755	1.05795	0.141042	19526.6;4233.92;0;0;0;0;	19526.6;1495.68;0;0;0;0;	0.961305;0.638856;0;0;0;0;	127115	0	0	0	0
DIA_IN2.mzML	DIA_IN2	Q7KZN9	Q7KZN9	COX15_HUMAN	COX15	10416	10237.3	10221.4	10416	10237.3	10221.4	10221.4	LTESGLSMVDWHLIK	LTESGLSMVDWHLIK	LTESGLSMVDWHLIK3	3	0.000103423	0.000486812	0.00402068	0.0035545	0.000224517	0.00355661	0	1	10416	10237.3	10416	0.776225	81.0849	80.9988	81.1739	75.4959	81.0955	75.4872	0.00022117	0.950412	425452	1.58693	0.586988	0	0.999122	0	-1.00E+07	9043.56;5396.08;3754.08;0;0;0;	2204.39;5396.08;2815.56;0;0;0;	0.681013;0.801784;0.801784;0;0;0;	126494	0	0	0	0
DIA_OC1.mzML	DIA_OC1	P14625	P14625	ENPL_HUMAN	HSP90B1	1.16E+07	9.73E+06	1.70E+07	1.16E+07	9.73E+06	1.70E+07	1.71E+07	LTESPC(UniMod:4)ALVASQYGWSGNMER	LTESPCALVASQYGWSGNMER	LTESPC(UniMod:4)ALVASQYGWSGNMER3	3	0.000208003	1	0.00026178	0.000270416	0.000224517	0.000270563	0	1	125637	105058	125637	0.585041	77.7247	77.3723	77.8138	68.0079	77.6975	68.0807	0.00685216	0.526037	1.22E+06	0.967572	0.417706	0	0.994747	0	-1.00E+07	100560;97745.7;17954.4;31185.8;79883.1;54016.4;	100560;25077.1;0;0;0;0;	0.627998;0.412783;0.105367;0.425163;0.267275;0.027797;	121271	0	0	0	0
DIA_OC2.mzML	DIA_OC2	P14625	P14625	ENPL_HUMAN	HSP90B1	1.41E+07	9.58E+06	1.63E+07	1.41E+07	9.58E+06	1.63E+07	1.65E+07	LTESPC(UniMod:4)ALVASQYGWSGNMER	LTESPCALVASQYGWSGNMER	LTESPC(UniMod:4)ALVASQYGWSGNMER3	3	2.74E-05	1	0.000254647	0.000274499	0.000224517	0.000274574	0	1	336866	229894	336866	0.829305	77.6207	77.3545	77.8379	68.0079	77.6354	67.9234	0.00685216	0.889306	1.24E+06	1.94011	0.474987	0.0224823	0.999211	0	-1.00E+07	209568;177288;87595.9;0;95525.3;46870.7;	78920.9;177288;38873.7;0;80658;4572.24;	0.614687;0.923907;0.71843;0;0.831367;-0.014512;	121202	0	0	0	0
DIA_OC1.mzML	DIA_OC1	P39060	P39060	COIA1_HUMAN	COL18A1	8.04E+07	6.81E+07	8.41E+07	8.04E+07	6.81E+07	8.41E+07	8.41E+07	LTESYC(UniMod:4)ETWR	LTESYCETWR	LTESYC(UniMod:4)ETWR2	2	4.20E-05	0.000256558	0.00026178	0.000270416	0.000224517	0.000270563	0	1	1.01E+07	8.57E+06	1.01E+07	0.991606	49.4767	49.3023	49.6089	25.2735	49.5409	25.1948	0.000128222	0.993685	4.05E+07	5.84016	0.475182	10.6905	0.999937	0	-1.00E+07	5.45846e+06;5.05358e+06;2.98667e+06;2.31385e+06;1.62599e+06;1.24158e+06;	5.45846e+06;5.05358e+06;2.98667e+06;2.31385e+06;1.62599e+06;1.24158e+06;	0.991219;0.990701;0.991927;0.992108;0.992316;0.991137;	77031	0	0	0	0
DIA_OC2.mzML	DIA_OC2	P39060	P39060	COIA1_HUMAN	COL18A1	1.10E+08	7.45E+07	8.29E+07	1.10E+08	7.45E+07	8.29E+07	8.29E+07	LTESYC(UniMod:4)ETWR	LTESYCETWR	LTESYC(UniMod:4)ETWR2	2	2.74E-05	0.000256558	0.000254647	0.000274499	0.000224517	0.000274574	0	1	1.22E+07	8.49E+06	1.22E+07	0.987444	49.4478	49.2733	49.5796	25.2735	49.4389	25.2902	0.000128222	0.994846	4.74E+07	5.77427	0.627395	10.5908	0.999998	1.05795	0.0950332	6.67373e+06;6.26017e+06;3.66256e+06;2.88801e+06;1.86759e+06;1.49941e+06;	6.67373e+06;6.26017e+06;3.66256e+06;2.88801e+06;1.86759e+06;1.49941e+06;	0.986887;0.987812;0.98926;0.986952;0.985871;0.986401;	77031	0	0	0	0
DIA_OC3.mzML	DIA_OC3	P39060	P39060	COIA1_HUMAN	COL18A1	9.48E+07	6.91E+07	7.99E+07	9.48E+07	6.91E+07	7.99E+07	7.99E+07	LTESYC(UniMod:4)ETWR	LTESYCETWR	LTESYC(UniMod:4)ETWR2	2	3.25E-05	0.000256558	0.000261233	0.000255428	0.000224517	0.000255558	0	1	1.09E+07	8.05E+06	1.09E+07	0.992698	48.8092	48.632	48.9421	25.2735	48.8962	25.1335	0.000128222	0.998845	4.32E+07	5.85803	0.552024	10.7257	0.999983	0.279753	0.13746	5.93038e+06;5.54983e+06;3.28305e+06;2.58568e+06;1.72808e+06;1.34263e+06;	5.93038e+06;5.54983e+06;3.28305e+06;2.58568e+06;1.72808e+06;1.34263e+06;	0.993046;0.991286;0.992163;0.992251;0.992515;0.993044;	76065	0	0	0	0
DIA_ON1.mzML	DIA_ON1	P39060	P39060	COIA1_HUMAN	COL18A1	998425	922504	452360	998425	922504	452360	452360	LTESYC(UniMod:4)ETWR	LTESYCETWR	LTESYC(UniMod:4)ETWR2	2	9.31E-05	0.000256558	0.000692042	0.000587544	0.000224517	0.000587544	0	1	68207.7	60326.3	68207.7	0.940074	48.73	48.5986	48.8603	25.2735	48.9639	24.9669	0.000128222	0.820671	209976	3.20279	0.481582	0.829374	0.999927	0.842099	0.0100052	60339;19278.4;14897.3;19677.8;4232.42;40859.4;	59444.5;0;7242.44;19677.8;1520.76;7754.07;	0.968499;0.484354;0.77025;0.955965;0.637736;0.0340542;	75858	0	0	0	0
DIA_ON2.mzML	DIA_ON2	P39060	P39060	COIA1_HUMAN	COL18A1	958727	868362	686495	958727	868362	686495	686495	LTESYC(UniMod:4)ETWR	LTESYCETWR	LTESYC(UniMod:4)ETWR2	2	9.00E-05	0.000256558	0.000604961	0.000595593	0.000224517	0.000595593	0	1	54891.8	50962.4	54891.8	0.835965	48.8576	48.6804	48.9895	25.2735	48.9437	25.1726	0.000128222	0	0	3.32828	0.575174	0.88832	0.999747	0.426005	0.0169336	35738.3;59685.1;18706.1;4912.85;8807.06;41117.3;	32872.2;59685.1;17926.9;1508.49;4092.64;23959.4;	0.822716;0.990187;0.868872;0.561391;0.798237;0.703491;	76065	0	0	0	0
DIA_ON3.mzML	DIA_ON3	P39060	P39060	COIA1_HUMAN	COL18A1	852306	737041	527644	852306	737041	527644	527644	LTESYC(UniMod:4)ETWR	LTESYCETWR	LTESYC(UniMod:4)ETWR2	2	0.000267201	0.000256558	0.000574713	0.000472367	0.000224517	0.00047259	0	1	71121	59225.4	71121	0.887262	48.5241	48.392	48.6543	25.2735	48.6963	25.0348	0.000128222	0.795678	246518	2.35368	0.315508	0.639071	0.989538	0	-1.00E+07	38934.7;12885.4;27195.2;0;12086.2;48261.1;	38934.7;0;27195.2;0;4991.08;21291;	0.848946;0.0862755;0.976704;0;0.698802;0.55012;	75582	0	0	0	0
DIA_IN1.mzML	DIA_IN1	P39060	P39060	COIA1_HUMAN	COL18A1	2.38E+06	2.24E+06	2.72E+06	2.38E+06	2.24E+06	2.72E+06	2.72E+06	LTESYC(UniMod:4)ETWR	LTESYCETWR	LTESYC(UniMod:4)ETWR2	2	0.000104439	0.000256558	0.000695894	0.00059952	0.000224517	0.00059988	0	1	596247	595235	596247	0.965612	49.3685	49.1909	49.4994	25.2735	49.287	25.3964	0.000128222	0.92312	2.56E+06	5.15446	0.573389	6.73217	1	0.836352	0.128051	328055;288819;188234;90582;79957.7;86339.4;	328055;288819;188234;90582;79957.7;74987;	0.958677;0.967497;0.968411;0.859459;0.987477;0.890482;	76824	0	0	0	0
DIA_IN2.mzML	DIA_IN2	P39060	P39060	COIA1_HUMAN	COL18A1	2.50E+06	2.42E+06	2.78E+06	2.50E+06	2.42E+06	2.78E+06	2.78E+06	LTESYC(UniMod:4)ETWR	LTESYCETWR	LTESYC(UniMod:4)ETWR2	2	0.000103423	0.000256558	0.000698324	0.000616523	0.000224517	0.000616903	0	1	506371	493471	506371	0.977763	48.4391	48.2619	48.5705	25.2735	48.644	24.9774	0.000128222	0.987218	2.87E+06	4.65974	0.489917	6.95555	0.999997	1.101	0.432562	276656;166726;170855;102732;58860.9;104690;	276656;76696.8;170855;102732;58860.9;95765.8;	0.981566;0.681767;0.992657;0.931795;0.916654;0.861744;	75375	0	0	0	0
DIA_IN3.mzML	DIA_IN3	P39060	P39060	COIA1_HUMAN	COL18A1	2.67E+06	2.78E+06	2.89E+06	2.67E+06	2.78E+06	2.89E+06	2.89E+06	LTESYC(UniMod:4)ETWR	LTESYCETWR	LTESYC(UniMod:4)ETWR2	2	0.000141884	0.000256558	0.000635324	0.000526039	0.000224517	0.000526316	0	1	503738	487751	503738	0.979541	48.9212	48.7891	49.0522	25.2735	48.8916	25.3239	0.000128222	0.955474	2.21E+06	5.01545	0.644856	6.81378	0.999997	0	-1.00E+07	277621;237482;159022;81617.4;67095.3;75858;	277621;237482;159022;81617.4;67095.3;69887.5;	0.986488;0.954492;0.985768;0.85743;0.936037;0.934578;	76134	0	0	0	0
DIA_OC1.mzML	DIA_OC1	P39060	P39060	COIA1_HUMAN	COL18A1	8.04E+07	6.81E+07	8.41E+07	8.04E+07	6.81E+07	8.41E+07	8.41E+07	LTESYC(UniMod:4)ETWRTEAPSATGQASSLLGGR	LTESYCETWRTEAPSATGQASSLLGGR	LTESYC(UniMod:4)ETWRTEAPSATGQASSLLGGR3	3	4.20E-05	0.000838524	0.00026178	0.000270416	0.000224517	0.000270563	0	1	308985	264589	308985	0.960596	67.8175	67.6862	67.9497	52.6578	67.967	52.3843	0.000279352	0.908993	962099	4.50629	0.653136	7.05879	0.999999	0	-1.00E+07	168793;111363;52043.7;80693.3;74811.3;31396.4;	161339;105572;47218.7;80693.3;66952.6;31052.7;	0.977996;0.801829;0.809858;0.955465;0.924849;0.829922;	105765	0	0	0	0
DIA_OC2.mzML	DIA_OC2	P39060	P39060	COIA1_HUMAN	COL18A1	1.10E+08	7.45E+07	8.29E+07	1.10E+08	7.45E+07	8.29E+07	8.29E+07	LTESYC(UniMod:4)ETWRTEAPSATGQASSLLGGR	LTESYCETWRTEAPSATGQASSLLGGR	LTESYC(UniMod:4)ETWRTEAPSATGQASSLLGGR3	3	2.74E-05	0.000838524	0.000254647	0.000274499	0.000224517	0.000274574	0	1	374516	253924	374516	0.958212	67.9458	67.8147	68.0771	52.6578	67.9922	52.5744	0.000279352	0.856469	863278	4.17865	0.50031	8.35384	0.999995	0	-1.00E+07	178899;142279;17664.8;100425;100618;60193.1;	178899;66286.9;0;100425;95192.3;52912.5;	0.990584;0.798766;0.301608;0.944327;0.912022;0.919105;	106041	0	0	0	0
DIA_OC3.mzML	DIA_OC3	P39060	P39060	COIA1_HUMAN	COL18A1	9.48E+07	6.91E+07	7.99E+07	9.48E+07	6.91E+07	7.99E+07	7.99E+07	LTESYC(UniMod:4)ETWRTEAPSATGQASSLLGGR	LTESYCETWRTEAPSATGQASSLLGGR	LTESYC(UniMod:4)ETWRTEAPSATGQASSLLGGR3	3	3.25E-05	0.000838524	0.000261233	0.000255428	0.000224517	0.000255558	0	1	438277	319612	438277	0.964418	67.4954	67.3613	67.6276	52.6578	67.5038	52.6432	0.000279352	0.84378	669839	4.90681	0.663254	7.66075	1	0	-1.00E+07	214081;62360.2;96998.3;128857;116719;73879.8;	208893;22961.7;96998.3;124867;104516;73879.8;	0.979671;0.625568;0.968947;0.931145;0.973683;0.970948;	105351	0	0	0	0
DIA_OC1.mzML	DIA_OC1	P78344	P78344	IF4G2_HUMAN	EIF4G2	557296	466014	556869	557296	466014	556869	556869	LTETVVTEYLNSGNANEAVNGVR	LTETVVTEYLNSGNANEAVNGVR	LTETVVTEYLNSGNANEAVNGVR3	3	4.20E-05	0.000486812	0.00026178	0.000270416	0.000224517	0.000270563	0	1	120572	100823	120572	0.897714	76.2283	76.054	76.4489	65.9955	76.2495	66.0022	0.00022117	0.93825	1.75E+06	3.69299	0.465852	0	1	0.814278	0.000876312	202476;64327.4;83907.1;45326.6;33380;61375.7;	138923;6935.84;83907.1;44449.3;14747;61375.7;	0.759951;0.146976;0.947331;0.814177;0.755627;0.992352;	118928	0	0	0	0
DIA_OC2.mzML	DIA_OC2	P78344	P78344	IF4G2_HUMAN	EIF4G2	782342	530432	567576	782342	530432	567576	567576	LTETVVTEYLNSGNANEAVNGVR	LTETVVTEYLNSGNANEAVNGVR	LTETVVTEYLNSGNANEAVNGVR3	3	2.74E-05	0.000486812	0.000254647	0.000274499	0.000224517	0.000274574	0	1	96518.3	65439.9	96518.3	0.852028	76.3454	76.2103	76.5199	65.9955	76.2736	66.1386	0.00022117	0.932113	1.64E+06	2.17497	0.457719	0	0.99987	0.864247	0.0125583	290351;52363.1;9247.89;62467.5;30166.3;59453.9;	146932;20251.3;0;27415.8;9648.61;59453.9;	0.407334;0.594546;0.0517891;0.651582;0.58579;0.987667;	119204	0	0	0	0
DIA_OC3.mzML	DIA_OC3	P78344	P78344	IF4G2_HUMAN	EIF4G2	578766	422063	479687	578766	422063	479687	479687	LTETVVTEYLNSGNANEAVNGVR	LTETVVTEYLNSGNANEAVNGVR	LTETVVTEYLNSGNANEAVNGVR3	3	3.25E-05	0.000486812	0.000261233	0.000255428	0.000224517	0.000255558	0	1	182559	133130	182559	0.897634	75.7681	75.6369	75.9427	65.9955	75.6565	66.1871	0.00022117	0.935837	1.26E+06	4.14376	0.477414	0	1	0	-1.00E+07	208460;68798;52665.4;71888.7;70187;49720.5;	124387;44210.4;28172.3;62651.4;70187;49720.5;	0.737713;0.778454;0.7922;0.824742;0.905489;0.978395;	118307	0	0	0	0
DIA_OC1.mzML	DIA_OC1	A2RU48	A2RU48	SMCO3_HUMAN	SMCO3	1.05E+07	8.78E+06	6.18E+06	1.05E+07	8.78E+06	6.18E+06	6.18E+06	LTEVLNMHLGC(UniMod:4)R	LTEVLNMHLGCR	LTEVLNMHLGC(UniMod:4)R2	2	6.27E-05	0.000318353	0.00026178	0.000270416	0.000224517	0.000270563	0	1	76101.6	63636.7	76101.6	0.893709	60.3577	60.1832	60.4891	40.9428	60.4075	40.852	0.000160308	0.584345	400644	2.42124	0.639589	1.66015	0.99979	1.3105	0.111982	45552.2;56663.3;28806.1;0;48118.4;12531;	45552.2;32837.3;18018.4;0;13669.5;12531;	0.965693;0.037515;0.742281;0;0.241968;0.849775;	94079	0	0	0	0
DIA_OC2.mzML	DIA_OC2	A2RU48	A2RU48	SMCO3_HUMAN	SMCO3	1.33E+07	9.01E+06	7.52E+06	1.33E+07	9.01E+06	7.52E+06	7.52E+06	LTEVLNMHLGC(UniMod:4)R	LTEVLNMHLGCR	LTEVLNMHLGC(UniMod:4)R2	2	2.74E-05	0.000318353	0.000254647	0.000274499	0.000224517	0.000274574	0	1	84073.3	58459.5	84073.3	0.891881	60.2286	60.0975	60.36	40.9428	60.3718	40.7405	0.000160308	0	0	2.55916	0.617063	0.425765	0.998685	0.828045	0.313716	46373.7;70946.8;41183.1;0;56562.4;13761.1;	45474.3;31261.1;24838;0;20195.2;13761.1;	0.928307;0.132815;0.780774;0;-0.107306;0.972055;	93941	0	0	0	0
DIA_OC3.mzML	DIA_OC3	A2RU48	A2RU48	SMCO3_HUMAN	SMCO3	9.99E+06	7.49E+06	6.84E+06	9.99E+06	7.49E+06	6.84E+06	6.84E+06	LTEVLNMHLGC(UniMod:4)R	LTEVLNMHLGCR	LTEVLNMHLGC(UniMod:4)R2	2	0.000424533	0.000318353	0.000261233	0.000255428	0.000224517	0.000255558	0	1	46743.4	34948	46743.4	0.852146	59.6864	59.5068	59.8179	40.9428	59.7867	40.8143	0.000160308	0	172487	1.9914	0.434451	0.488194	0.992288	1.36596	0.320835	28293.5;66734.9;23254.1;0;52164.4;10968.7;	14887;35257.6;20887.8;0;52164.4;10968.7;	0.795634;0.262263;0.864682;0;0.986455;0.904972;	93113	0	0	0	0
DIA_ON1.mzML	DIA_ON1	A2RU48	A2RU48	SMCO3_HUMAN	SMCO3	8.26E+06	7.14E+06	8.36E+06	8.26E+06	7.14E+06	8.36E+06	8.36E+06	LTEVLNMHLGC(UniMod:4)R	LTEVLNMHLGCR	LTEVLNMHLGC(UniMod:4)R2	2	9.31E-05	0.000318353	0.000692042	0.000587544	0.000224517	0.000587544	0	1	965553	796904	965553	0.975491	59.9091	59.688	60.1301	40.9428	59.9052	40.9354	0.000160308	0.890533	3.83E+06	5.65078	0.675163	9.48422	1	0.233123	0.161651	416891;359292;301356;552855;290095;247306;	416891;329705;301356;552855;280971;247306;	0.964446;0.979474;0.986909;0.991739;0.993532;0.980198;	93389	0	0	0	0
DIA_ON2.mzML	DIA_ON2	A2RU48	A2RU48	SMCO3_HUMAN	SMCO3	8.74E+06	8.25E+06	9.87E+06	8.74E+06	8.25E+06	9.87E+06	9.87E+06	LTEVLNMHLGC(UniMod:4)R	LTEVLNMHLGCR	LTEVLNMHLGC(UniMod:4)R2	2	9.00E-05	0.000318353	0.000604961	0.000595593	0.000224517	0.000595593	0	1	1.02E+06	901629	1.02E+06	0.98255	59.9016	59.7274	60.0779	40.9428	59.901	40.9055	0.000160308	0.988755	4.05E+06	5.6037	0.645174	9.01967	1	1.10091	0.0392351	501282;338497;294478;543135;288178;232641;	501282;304705;285858;534254;274710;232641;	0.981192;0.954269;0.973536;0.977089;0.986668;0.996551;	93389	0	0	0	0
DIA_ON3.mzML	DIA_ON3	A2RU48	A2RU48	SMCO3_HUMAN	SMCO3	1.04E+07	8.43E+06	9.02E+06	1.04E+07	8.43E+06	9.02E+06	9.02E+06	LTEVLNMHLGC(UniMod:4)R	LTEVLNMHLGCR	LTEVLNMHLGC(UniMod:4)R2	2	7.47E-05	0.000318353	0.000574713	0.000472367	0.000224517	0.00047259	0	1	778247	622987	778247	0.839186	59.5295	59.3974	59.7499	40.9428	59.6466	40.7497	0.000160308	0.864295	3.01E+06	3.26721	0.644445	4.28953	0.99997	0.645972	0.201256	361271;319322;344052;650681;314105;253436;	361271;231019;240168;468809;194320;176808;	0.90957;0.814514;0.785311;0.826092;0.703395;0.768554;	92837	0	0	0	0
DIA_IN1.mzML	DIA_IN1	A2RU48	A2RU48	SMCO3_HUMAN	SMCO3	9.43E+06	9.53E+06	9.68E+06	9.43E+06	9.53E+06	9.68E+06	9.68E+06	LTEVLNMHLGC(UniMod:4)R	LTEVLNMHLGCR	LTEVLNMHLGC(UniMod:4)R2	2	0.000104439	0.000318353	0.000695894	0.00059952	0.000224517	0.00059988	0	1	890577	972663	890577	0.959171	60.1546	59.9803	60.3325	40.9428	60.1624	40.8532	0.000160308	0.944136	3.24E+06	5.24378	0.793678	8.70178	1	1.47206	0.40477	454128;298933;238461;375229;250724;199883;	454128;287978;236566;375229;244858;199883;	0.97194;0.970346;0.912918;0.915897;0.973234;0.984899;	93734	0	0	0	0
DIA_IN2.mzML	DIA_IN2	A2RU48	A2RU48	SMCO3_HUMAN	SMCO3	7.56E+06	7.86E+06	8.61E+06	7.56E+06	7.86E+06	8.61E+06	8.61E+06	LTEVLNMHLGC(UniMod:4)R	LTEVLNMHLGCR	LTEVLNMHLGC(UniMod:4)R2	2	0.000103423	0.000318353	0.000698324	0.000616523	0.000224517	0.000616903	0	1	320151	348187	320151	0.937926	59.5898	59.4142	59.8108	40.9428	59.5959	40.8821	0.000160308	0.871685	2.17E+06	4.27284	0.679471	7.85936	0.999999	0.508825	0.399588	50926.4;228058;167915;307925;231785;134940;	20108.5;198621;167661;307925;180630;132382;	0.665424;0.886989;0.967884;0.961861;0.863133;0.941377;	92837	0	0	0	0
DIA_IN3.mzML	DIA_IN3	A2RU48	A2RU48	SMCO3_HUMAN	SMCO3	7.30E+06	7.68E+06	8.52E+06	7.30E+06	7.68E+06	8.52E+06	8.52E+06	LTEVLNMHLGC(UniMod:4)R	LTEVLNMHLGCR	LTEVLNMHLGC(UniMod:4)R2	2	0.000141884	0.000318353	0.000635324	0.000526039	0.000224517	0.000526316	0	1	846540	923653	846540	0.977464	59.7582	59.6272	59.9793	40.9428	59.8468	40.7485	0.000160308	0.956732	3.67E+06	4.65162	0.656724	7.46104	0.999998	0.229782	0.309008	454646;262138;235464;402130;230435;159281;	454646;252945;232613;401245;216662;159281;	0.98526;0.993384;0.968686;0.984774;0.965433;0.968032;	93113	0	0	0	0
DIA_OC1.mzML	DIA_OC1	A2RU48	A2RU48	SMCO3_HUMAN	SMCO3	1.05E+07	8.78E+06	6.18E+06	1.05E+07	8.78E+06	6.18E+06	6.18E+06	LTEVLNMHLGC(UniMod:4)R	LTEVLNMHLGCR	LTEVLNMHLGC(UniMod:4)R3	3	4.20E-05	0.000256558	0.00026178	0.000270416	0.000224517	0.000270563	0	1	735732	615225	735732	0.988342	60.3439	60.1663	60.5173	40.6417	60.1958	40.8324	0.000128222	0.96134	7.71E+06	5.81465	0.789331	0	0.999986	1.90623	0.135304	265401;287547;247928;209285;200257;145660;	265401;287547;247928;209285;200257;145660;	0.992519;0.989557;0.983432;0.990206;0.992676;0.983339;	94055	0	0	0	0
DIA_OC2.mzML	DIA_OC2	A2RU48	A2RU48	SMCO3_HUMAN	SMCO3	1.33E+07	9.01E+06	7.52E+06	1.33E+07	9.01E+06	7.52E+06	7.52E+06	LTEVLNMHLGC(UniMod:4)R	LTEVLNMHLGCR	LTEVLNMHLGC(UniMod:4)R3	3	2.74E-05	0.000256558	0.000254647	0.000274499	0.000224517	0.000274574	0	1	914357	633340	914357	0.969928	60.2147	60.0375	60.389	40.6417	60.1739	40.7189	0.000128222	0.981058	1.07E+07	5.47552	0.765949	0	1	0.954214	0.0787494	284805;367658;317827;274413;235015;216777;	284805;367658;311684;274413;235015;215995;	0.899423;0.989332;0.950613;0.95582;0.965189;0.982894;	93917	0	0	0	0
DIA_OC3.mzML	DIA_OC3	A2RU48	A2RU48	SMCO3_HUMAN	SMCO3	9.99E+06	7.49E+06	6.84E+06	9.99E+06	7.49E+06	6.84E+06	6.84E+06	LTEVLNMHLGC(UniMod:4)R	LTEVLNMHLGCR	LTEVLNMHLGC(UniMod:4)R3	3	3.25E-05	0.000256558	0.000261233	0.000255428	0.000224517	0.000255558	0	1	723541	580365	723541	0.979458	59.6689	59.493	59.8469	40.6417	59.583	40.7878	0.000128222	0.98864	8.31E+06	5.57487	0.767239	0	0.999999	1.81251	0.0615372	266882;302983;239092;251381;181466;136419;	264174;302983;239092;251371;181466;136419;	0.990892;0.991937;0.993988;0.98881;0.939481;0.935052;	93089	0	0	0	0
DIA_ON1.mzML	DIA_ON1	A2RU48	A2RU48	SMCO3_HUMAN	SMCO3	8.26E+06	7.14E+06	8.36E+06	8.26E+06	7.14E+06	8.36E+06	8.36E+06	LTEVLNMHLGC(UniMod:4)R	LTEVLNMHLGCR	LTEVLNMHLGC(UniMod:4)R3	3	9.31E-05	0.000256558	0.000692042	0.000587544	0.000224517	0.000587544	0	1	7.37E+06	6.01E+06	7.37E+06	0.99311	59.8952	59.7171	60.1163	40.6417	59.7007	40.9156	0.000128222	0.99659	6.76E+07	5.85191	0.80839	0	0.999998	1.25211	0.287929	2.56677e+06;3.05659e+06;2.29432e+06;1.75142e+06;2.01792e+06;1.26229e+06;	2.56677e+06;3.05659e+06;2.29432e+06;1.75142e+06;2.01792e+06;1.26229e+06;	0.994102;0.995814;0.987344;0.971342;0.99557;0.983873;	93365	0	0	0	0
DIA_ON2.mzML	DIA_ON2	A2RU48	A2RU48	SMCO3_HUMAN	SMCO3	8.74E+06	8.25E+06	9.87E+06	8.74E+06	8.25E+06	9.87E+06	9.87E+06	LTEVLNMHLGC(UniMod:4)R	LTEVLNMHLGCR	LTEVLNMHLGC(UniMod:4)R3	3	9.00E-05	0.000256558	0.000604961	0.000595593	0.000224517	0.000595593	0	1	6.94E+06	6.07E+06	6.94E+06	0.992095	59.8878	59.6677	60.1081	40.6417	59.6878	40.8863	0.000128222	0.996703	6.62E+07	5.83741	0.766689	0	0.999996	1.88563	0.0895582	2.4621e+06;2.82534e+06;2.20878e+06;1.68396e+06;1.90928e+06;1.20123e+06;	2.4621e+06;2.82534e+06;2.20878e+06;1.68396e+06;1.90928e+06;1.20123e+06;	0.993988;0.988158;0.995076;0.976917;0.994473;0.986405;	93365	0	0	0	0
DIA_ON3.mzML	DIA_ON3	A2RU48	A2RU48	SMCO3_HUMAN	SMCO3	1.04E+07	8.43E+06	9.02E+06	1.04E+07	8.43E+06	9.02E+06	9.02E+06	LTEVLNMHLGC(UniMod:4)R	LTEVLNMHLGCR	LTEVLNMHLGC(UniMod:4)R3	3	7.47E-05	0.000256558	0.000574713	0.000472367	0.000224517	0.00047259	0	1	7.32E+06	5.89E+06	7.32E+06	0.991932	59.6041	59.3836	59.8221	40.6417	59.4436	40.8589	0.000128222	0.990452	6.55E+07	5.87934	0.81053	0	0.99997	1.11568	0.242658	2.55173e+06;2.89403e+06;2.38343e+06;1.80889e+06;2.04267e+06;1.33446e+06;	2.55173e+06;2.89403e+06;2.38255e+06;1.80889e+06;2.04267e+06;1.33446e+06;	0.99803;0.985791;0.994819;0.98397;0.997267;0.991885;	92951	0	0	0	0
DIA_IN1.mzML	DIA_IN1	A2RU48	A2RU48	SMCO3_HUMAN	SMCO3	9.43E+06	9.53E+06	9.68E+06	9.43E+06	9.53E+06	9.68E+06	9.68E+06	LTEVLNMHLGC(UniMod:4)R	LTEVLNMHLGCR	LTEVLNMHLGC(UniMod:4)R3	3	0.000104439	0.000256558	0.000695894	0.00059952	0.000224517	0.00059988	0	1	6.08E+06	6.62E+06	6.08E+06	0.996079	60.1408	59.92	60.3158	40.6417	59.9632	40.8329	0.000128222	0.991117	5.62E+07	5.89893	0.772699	0	0.999997	1.63503	0.0626607	2.07163e+06;2.50967e+06;1.95237e+06;1.55508e+06;1.62258e+06;1.05721e+06;	2.07163e+06;2.50967e+06;1.95237e+06;1.55508e+06;1.62258e+06;1.05721e+06;	0.994995;0.995653;0.995239;0.985409;0.997748;0.989701;	93710	0	0	0	0
DIA_IN2.mzML	DIA_IN2	A2RU48	A2RU48	SMCO3_HUMAN	SMCO3	7.56E+06	7.86E+06	8.61E+06	7.56E+06	7.86E+06	8.61E+06	8.61E+06	LTEVLNMHLGC(UniMod:4)R	LTEVLNMHLGCR	LTEVLNMHLGC(UniMod:4)R3	3	0.000103423	0.000256558	0.000698324	0.000616523	0.000224517	0.000616903	0	1	4.77E+06	5.17E+06	4.77E+06	0.991475	59.62	59.4445	59.797	40.6417	59.3888	40.9277	0.000128222	0.994685	4.57E+07	5.82007	0.761795	0	0.999997	0.926012	0.143959	1.66859e+06;1.86148e+06;1.60442e+06;1.34652e+06;1.30801e+06;833544;	1.65461e+06;1.86148e+06;1.59744e+06;1.33447e+06;1.30801e+06;833544;	0.991287;0.991883;0.987342;0.975276;0.995942;0.988394;	92882	0	0	0	0
DIA_IN3.mzML	DIA_IN3	A2RU48	A2RU48	SMCO3_HUMAN	SMCO3	7.30E+06	7.68E+06	8.52E+06	7.30E+06	7.68E+06	8.52E+06	8.52E+06	LTEVLNMHLGC(UniMod:4)R	LTEVLNMHLGCR	LTEVLNMHLGC(UniMod:4)R3	3	0.000141884	0.000256558	0.000635324	0.000526039	0.000224517	0.000526316	0	1	5.60E+06	6.10E+06	5.60E+06	0.98142	59.7415	59.5665	60.0076	40.6417	59.64	40.7235	0.000128222	0.992061	5.36E+07	5.77405	0.784241	0	0.999982	1.101	0.288613	2.00436e+06;2.30224e+06;1.85127e+06;1.53823e+06;1.46914e+06;1.07555e+06;	2.00436e+06;2.30224e+06;1.83617e+06;1.53823e+06;1.46644e+06;1.07555e+06;	0.993533;0.975826;0.988456;0.981968;0.981393;0.984622;	93089	0	0	0	0
DIA_OC1.mzML	DIA_OC1	Q92616	Q92616	GCN1_HUMAN	GCN1	268046	236367	183979	268046	236367	183979	183979	LTEVLTDSHVK	LTEVLTDSHVK	LTEVLTDSHVK3	3	6.27E-05	0.00695466	0.00026178	0.000270416	0.000224517	0.000270563	0	1	144647	128234	144647	0.928902	37.2235	37.0916	37.3549	3.09817	37.211	3.07099	0.00109585	0.971199	2.33E+06	3.19599	0.703696	0	0.999531	1.58693	0.0274325	135409;72793.4;18972.1;0;23042.2;0;	112088;66733.8;9516.89;0;23042.2;0;	0.93748;0.935118;0.754013;0;0.959403;0;	57823	0	0	0	0
DIA_OC3.mzML	DIA_OC3	Q92616	Q92616	GCN1_HUMAN	GCN1	429291	313059	208387	429291	313059	208387	208387	LTEVLTDSHVK	LTEVLTDSHVK	LTEVLTDSHVK3	3	0.000424533	0.00695466	0.000261233	0.000255428	0.000224517	0.000255558	0	1	17394.7	12685	17394.7	0.708573	36.7388	36.6497	36.827	3.09817	36.7312	3.07347	0.00109585	0.946484	2.39E+06	1.63159	0.401606	0	0.992043	1.11379	0.0570763	6644.58;43234.3;10221.5;0;20668.6;0;	6644.58;0;7666.09;0;3084.01;0;	0.801784;0.174761;0.801784;0;0.276049;0;	57133	0	0	0	0
DIA_OC1.mzML	DIA_OC1	P31939	P31939	PUR9_HUMAN	ATIC	1.40E+06	1.17E+06	1.40E+06	1.40E+06	1.17E+06	1.40E+06	1.40E+06	LTEVSISSDAFFPFRDNVDR	LTEVSISSDAFFPFRDNVDR	LTEVSISSDAFFPFRDNVDR3	3	6.27E-05	0.00132871	0.00026178	0.000270416	0.000224517	0.000270563	0	1	140736	128922	140736	0.949266	85.5302	85.3983	85.6194	83.4869	85.7083	82.508	0.000368895	0.86497	843319	3.32952	0.680367	3.9201	0.999876	0.896586	0.0187281	64734.3;33191.5;58255.6;35864.5;44672.1;16850;	49444.1;20134.6;55427;35864.5;15087.5;14093.9;	0.94123;0.465831;0.958149;0.946618;0.400905;0.847757;	133483	0	0	0	0
DIA_OC2.mzML	DIA_OC2	P31939	P31939	PUR9_HUMAN	ATIC	1.59E+06	1.08E+06	1.32E+06	1.59E+06	1.08E+06	1.32E+06	1.32E+06	LTEVSISSDAFFPFRDNVDR	LTEVSISSDAFFPFRDNVDR	LTEVSISSDAFFPFRDNVDR3	3	0.000893004	0.00132871	0.000254647	0.000274499	0.000224517	0.000274574	0	1	99340.9	72528.1	99340.9	0.813948	85.3716	85.2409	85.5069	83.4869	85.6564	82.7623	0.000368895	0.88325	1.02E+06	1.99358	0.40891	0.866415	0.962398	0.802503	0.0106964	82044.9;9570.26;28232.3;53575.5;46858.5;15537.6;	45765.4;1868.09;0;53575.5;43749.9;0;	0.640139;0.272851;0.423667;0.96242;0.871018;0.131626;	133345	0	0	0	0
DIA_OC3.mzML	DIA_OC3	P31939	P31939	PUR9_HUMAN	ATIC	1.39E+06	1.02E+06	1.29E+06	1.39E+06	1.02E+06	1.29E+06	1.29E+06	LTEVSISSDAFFPFRDNVDR	LTEVSISSDAFFPFRDNVDR	LTEVSISSDAFFPFRDNVDR3	3	3.25E-05	0.00132871	0.000261233	0.000255428	0.000224517	0.000255558	0	1	242520	187677	242520	0.941251	85.0657	84.8884	85.1963	83.4869	85.1961	83.0194	0.000368895	0.93954	704226	4.43422	0.578064	5.08452	1	0.754465	0.028105	106212;173938;88419.4;56449.6;48739.5;44077.6;	97650.7;132086;88419.4;56449.6;0;44077.6;	0.924;0.846033;0.979664;0.910923;0.403682;0.97467;	132862	0	0	0	0
DIA_ON2.mzML	DIA_ON2	P31939	P31939	PUR9_HUMAN	ATIC	2.08E+06	1.76E+06	2.03E+06	2.08E+06	1.76E+06	2.03E+06	2.03E+06	LTEVSISSDAFFPFRDNVDR	LTEVSISSDAFFPFRDNVDR	LTEVSISSDAFFPFRDNVDR3	3	0.00261068	0.00132871	0.000604961	0.000595593	0.000224517	0.000595593	0	1	25776.7	22177.6	25776.7	0.788267	85.179	85.09	85.2643	83.4869	85.27	82.9608	0.000368895	0.452339	399876	1.11307	0.541614	0	0.921288	1.29487	0.359073	40110.6;198917;6750.72;7825.24;27226.3;30374.2;	13157.1;47689.8;6750.72;5868.93;0;4029.91;	0.775302;0.191268;0.801784;0.801784;-0.534522;0.148604;	133000	0	0	0	0
DIA_OC1.mzML	DIA_OC1	Q9BXW6	Q9BXW6	OSBL1_HUMAN	OSBPL1A	1.03E+06	976560	805981	1.03E+06	976560	805981	805981	LTEYMEHTYLIHK	LTEYMEHTYLIHK	LTEYMEHTYLIHK3	3	0.00147442	0.000318353	0.00026178	0.000270416	0.000224517	0.000270563	0	1	85634.8	74602.3	85634.8	0.966234	48.8971	48.7195	49.0292	24.5162	48.9851	24.3972	0.000160308	0.986123	1.30E+06	1.13582	0.0620661	0.836942	0.931454	1.00163	0.0583484	84189.2;24735.4;7843.55;2760.94;4789.66;0;	84189.2;0;0;0;1445.6;0;	0.973229;-0.199133;-0.255519;-0.414861;0.558859;0;	76122	0	0	0	0
DIA_OC2.mzML	DIA_OC2	Q9BXW6	Q9BXW6	OSBL1_HUMAN	OSBPL1A	1.27E+06	922627	775337	1.27E+06	922627	775337	775337	LTEYMEHTYLIHK	LTEYMEHTYLIHK	LTEYMEHTYLIHK3	3	0.000228746	0.000318353	0.000254647	0.000274499	0.000224517	0.000274574	0	1	104001	73249.6	104001	0.966228	48.7808	48.6485	48.912	24.5162	48.8983	24.358	0.000160308	0.949698	1.40E+06	1.62484	0.296073	1.29801	0.992824	0.731086	0.030893	102817;58562.4;20566.2;6888.88;3228.86;1823.91;	102817;0;0;2526.91;1184.38;669.026;	0.969852;-0.077542;-0.185333;0.651576;0.651576;0.651576;	75984	0	0	0	0
DIA_OC3.mzML	DIA_OC3	Q9BXW6	Q9BXW6	OSBL1_HUMAN	OSBPL1A	1.01E+06	778524	725357	1.01E+06	778524	725357	725357	LTEYMEHTYLIHK	LTEYMEHTYLIHK	LTEYMEHTYLIHK3	3	3.25E-05	0.000318353	0.000261233	0.000255428	0.000224517	0.000255558	0	1	152376	111119	152376	0.836073	48.1414	48.0522	48.3619	24.5162	48.3925	24.1483	0.000160308	0.968785	1.74E+06	2.62432	0.370871	3.29518	0.999922	1.1774	0.0300993	126913;53609;5044.56;14343.4;20507;2324.12;	87739.8;53609;0;4846.85;11026.7;0;	0.801102;0.918139;-0.000989147;0.651518;0.715355;0.576737;	75018	0	0	0	0
DIA_ON1.mzML	DIA_ON1	Q9BXW6	Q9BXW6	OSBL1_HUMAN	OSBPL1A	1.32E+06	1.00E+06	1.03E+06	1.32E+06	1.00E+06	1.03E+06	1.03E+06	LTEYMEHTYLIHK	LTEYMEHTYLIHK	LTEYMEHTYLIHK3	3	0.000670196	0.000318353	0.000692042	0.000587544	0.000224517	0.000587544	0	1	149232	139488	149232	0.68577	48.1949	48.0627	48.4577	24.5162	48.427	24.1624	0.000160308	0.793301	2.75E+06	1.31752	0.387308	0.119312	0.992503	0.97121	0.326504	74218.8;189347;12322.8;13468.6;9820.57;2010.65;	74218.8;75013.5;3778.5;0;0;0;	0.770999;0.601444;0.545056;0.438598;0.519528;0.182819;	75018	0	0	0	0
DIA_ON2.mzML	DIA_ON2	Q9BXW6	Q9BXW6	OSBL1_HUMAN	OSBPL1A	1.35E+06	1.20E+06	1.03E+06	1.35E+06	1.20E+06	1.03E+06	1.03E+06	LTEYMEHTYLIHK	LTEYMEHTYLIHK	LTEYMEHTYLIHK3	3	9.00E-05	0.000318353	0.000604961	0.000595593	0.000224517	0.000595593	0	1	332827	326062	332827	0.931629	48.233	48.0586	48.3652	24.5162	48.4041	24.2721	0.000160308	0.940096	2.66E+06	2.76626	0.432228	0.241875	0.999297	0.707269	0.253757	182126;84150;21896.8;16052.5;69193.5;3857.85;	182126;84150;0;2901.47;66550.5;0;	0.975388;0.84367;0.453244;0.338772;0.923095;0.484933;	75087	0	0	0	0
DIA_ON3.mzML	DIA_ON3	Q9BXW6	Q9BXW6	OSBL1_HUMAN	OSBPL1A	1.37E+06	1.12E+06	1.14E+06	1.37E+06	1.12E+06	1.14E+06	1.14E+06	LTEYMEHTYLIHK	LTEYMEHTYLIHK	LTEYMEHTYLIHK3	3	0.000267201	0.000318353	0.000574713	0.000472367	0.000224517	0.00047259	0	1	245168	233870	245168	0.863422	47.9886	47.7682	48.1655	24.5162	48.1827	24.2208	0.000160308	0.928771	2.50E+06	2.07569	0.519892	1.27688	0.991493	0	-1.00E+07	113583;116379;6874.71;5812.91;61636.6;0;	113583;100992;1995.54;0;30592.8;0;	0.898476;0.853054;0.628689;-0.314927;0.7675;0;	74742	0	0	0	0
DIA_IN1.mzML	DIA_IN1	Q9BXW6	Q9BXW6	OSBL1_HUMAN	OSBPL1A	1.14E+06	1.04E+06	1.06E+06	1.14E+06	1.04E+06	1.06E+06	1.06E+06	LTEYMEHTYLIHK	LTEYMEHTYLIHK	LTEYMEHTYLIHK3	3	0.000104439	0.000318353	0.000695894	0.00059952	0.000224517	0.00059988	0	1	329659	335041	329659	0.948858	48.6574	48.4804	48.8318	24.5162	48.7555	24.3518	0.000160308	0.97443	2.88E+06	4.74114	0.726891	2.38711	0.999997	0	-1.00E+07	214152;100848;101769;53996.3;43958.1;23244.9;	214152;100848;100991;53996.3;14658.8;23244.9;	0.963843;0.948641;0.938186;0.930416;0.731436;0.913355;	75708	0	0	0	0
DIA_IN2.mzML	DIA_IN2	Q9BXW6	Q9BXW6	OSBL1_HUMAN	OSBPL1A	986729	943034	1.22E+06	986729	943034	1.22E+06	1.22E+06	LTEYMEHTYLIHK	LTEYMEHTYLIHK	LTEYMEHTYLIHK3	3	0.000103423	0.000318353	0.000698324	0.000616523	0.000224517	0.000616903	0	1	227988	227220	227988	0.954366	47.9036	47.7724	48.1246	24.5162	48.1295	24.1514	0.000160308	0.956843	2.04E+06	3.74088	0.47759	1.1817	0.999791	0	-1.00E+07	181364;38063.8;86510.3;15755.4;48100.8;17224.2;	181364;0;86510.3;4231.04;46624;17224.2;	0.95696;0.393609;0.95847;0.489018;0.944273;0.971975;	74535	0	0	0	0
DIA_IN3.mzML	DIA_IN3	Q9BXW6	Q9BXW6	OSBL1_HUMAN	OSBPL1A	1.08E+06	1.01E+06	1.32E+06	1.08E+06	1.01E+06	1.32E+06	1.32E+06	LTEYMEHTYLIHK	LTEYMEHTYLIHK	LTEYMEHTYLIHK3	3	0.000141884	0.000318353	0.000635324	0.000526039	0.000224517	0.000526316	0	1	381466	407793	381466	0.951584	48.254	48.123	48.3862	24.5162	48.3482	24.3687	0.000160308	0.946493	3.55E+06	4.61434	0.630873	3.82066	0.999948	0.608973	0.0244018	284201;111617;83052.1;37146.3;41490.3;19996.8;	228359;111617;77626.7;13508.1;41490.3;19996.8;	0.949044;0.97252;0.925607;0.61925;0.909235;0.955761;	75087	0	0	0	0
DIA_OC1.mzML	DIA_OC1	Q9BXW6	Q9BXW6	OSBL1_HUMAN	OSBPL1A	1.03E+06	976560	805981	1.03E+06	976560	805981	805981	LTEYMEHTYLIHK	LTEYMEHTYLIHK	LTEYMEHTYLIHK4	4	0.00016107	0.000256558	0.00026178	0.000270416	0.000224517	0.000270563	0	1	38114.2	33371	38114.2	0.765018	48.889	48.7115	49.0211	24.3763	48.8868	24.3855	0.000128222	0.55632	5.23E+06	1.63059	0.35137	0	0.997256	0	-1.00E+07	49172.4;13734.3;0;0;1916.96;	24379.9;13734.3;0;0;599.034;	0.709574;0.863437;0;0;0.619859;	76108	0	0	0	0
DIA_OC2.mzML	DIA_OC2	Q9BXW6	Q9BXW6	OSBL1_HUMAN	OSBPL1A	1.27E+06	922627	775337	1.27E+06	922627	775337	775337	LTEYMEHTYLIHK	LTEYMEHTYLIHK	LTEYMEHTYLIHK4	4	2.74E-05	0.000256558	0.000254647	0.000274499	0.000224517	0.000274574	0	1	39352.4	26681.2	39352.4	0.844552	48.7728	48.6837	48.8619	24.3763	48.8031	24.346	0.000128222	0.701076	6.69E+06	3.05434	0.587124	0	0.999986	0	-1.00E+07	38700.1;8890.84;12798.6;12683.4;2356.45;	27532.3;8890.84;2929.25;9328.06;1767.34;	0.901254;0.801784;0.441414;0.801654;0.801784;	75970	0	0	0	0
DIA_OC3.mzML	DIA_OC3	Q9BXW6	Q9BXW6	OSBL1_HUMAN	OSBPL1A	1.01E+06	778524	725357	1.01E+06	778524	725357	725357	LTEYMEHTYLIHK	LTEYMEHTYLIHK	LTEYMEHTYLIHK4	4	3.25E-05	0.000256558	0.000261233	0.000255428	0.000224517	0.000255558	0	1	82443.9	60121.9	82443.9	0.90937	48.1755	48.0442	48.3087	24.3763	48.3035	24.2029	0.000128222	0.627927	5.51E+06	2.53433	0.657325	0	0.999686	0	-1.00E+07	59967;15865.4;19396;0;8141.12;	54976.8;8071.03;19396;0;0;	0.905137;0.792855;0.969851;0;0.529465;	75073	0	0	0	0
DIA_ON2.mzML	DIA_ON2	Q9BXW6	Q9BXW6	OSBL1_HUMAN	OSBPL1A	1.35E+06	1.20E+06	1.03E+06	1.35E+06	1.20E+06	1.03E+06	1.03E+06	LTEYMEHTYLIHK	LTEYMEHTYLIHK	LTEYMEHTYLIHK4	4	0.00528254	0.000256558	0.000604961	0.000595593	0.000224517	0.000595593	0	1	22463.5	21502.4	22463.5	0.494001	48.2682	48.1829	48.3571	24.3763	48.3082	24.3254	0.000128222	0.860439	3.26E+06	0.767576	0.497852	0	0.882554	0	-1.00E+07	67002.2;9323.97;0;0;8625.85;	13139.5;9323.97;0;0;712.727;	0.275594;0.801784;0;0;-0.317851;	75142	0	0	0	0
DIA_IN1.mzML	DIA_IN1	Q9BXW6	Q9BXW6	OSBL1_HUMAN	OSBPL1A	1.14E+06	1.04E+06	1.06E+06	1.14E+06	1.04E+06	1.06E+06	1.06E+06	LTEYMEHTYLIHK	LTEYMEHTYLIHK	LTEYMEHTYLIHK4	4	0.00133916	0.000256558	0.000695894	0.00059952	0.000224517	0.00059988	0	1	12172.2	12395.9	12172.2	0.335063	48.7355	48.6465	48.8237	24.3763	48.6615	24.472	0.000128222	0.614418	4.74E+06	1.19478	0.538956	0	0.979541	0	-1.00E+07	53125.8;9238.48;5787.22;5441.14;17253.1;	6384.95;0;5787.22;4080.85;2363.69;	-0.0879657;-0.534522;0.801784;0.801784;-0.11024;	75832	0	0	0	0
DIA_IN2.mzML	DIA_IN2	Q9BXW6	Q9BXW6	OSBL1_HUMAN	OSBPL1A	986729	943034	1.22E+06	986729	943034	1.22E+06	1.22E+06	LTEYMEHTYLIHK	LTEYMEHTYLIHK	LTEYMEHTYLIHK4	4	0.000181406	0.000256558	0.000698324	0.000616523	0.000224517	0.000616903	0	1	46702.2	46797.8	46702.2	0.904175	47.9388	47.8065	48.0276	24.3763	48.0399	24.2086	0.000128222	0.835521	2.90E+06	2.35527	0.521077	0	0.998221	0	-1.00E+07	23350.6;19473.7;10933.9;0;25198.7;	23350.6;19473.7;3877.93;0;2702.91;	0.912194;0.93524;0.699897;0;-0.155666;	74590	0	0	0	0
DIA_IN3.mzML	DIA_IN3	Q9BXW6	Q9BXW6	OSBL1_HUMAN	OSBPL1A	1.08E+06	1.01E+06	1.32E+06	1.08E+06	1.01E+06	1.32E+06	1.32E+06	LTEYMEHTYLIHK	LTEYMEHTYLIHK	LTEYMEHTYLIHK4	4	0.000475059	0.000256558	0.000635324	0.000526039	0.000224517	0.000526316	0	1	145252	139232	145252	0.935684	48.246	48.115	48.4664	24.3763	48.2532	24.3564	0.000128222	0.952553	6.40E+06	1.36538	0.489708	0	0.992592	0.829799	0.059567	131349;5313.53;32992.3;0;15927.8;	131349;0;13902.2;0;0;	0.97201;0.43517;0.592477;0;0.289493;	75073	0	0	0	0
DIA_OC1.mzML	DIA_OC1	P30876	P30876	RPB2_HUMAN	POLR2B	170976	142971	155549	170976	142971	155549	155549	LTFASTLSHLR	LTFASTLSHLR	LTFASTLSHLR3	3	4.20E-05	0.000256558	0.00026178	0.000270416	0.000224517	0.000270563	0	1	60714.6	52431.7	60714.6	0.903307	66.3741	66.2398	66.5486	49.8367	66.3737	49.8035	0.000128222	0.918586	759788	4.56312	0.596543	0	0.999999	0.937283	0.0684955	20579.1;20716.1;20702.6;5402.88;18760.8;15043.6;	20579.1;19433;20702.6;1990.64;18760.8;7484.3;	0.842116;0.909121;0.958676;0.764847;0.980254;0.514068;	103501	0	0	0	0
DIA_OC2.mzML	DIA_OC2	P30876	P30876	RPB2_HUMAN	POLR2B	317497	215265	203193	317497	215265	203193	203193	LTFASTLSHLR	LTFASTLSHLR	LTFASTLSHLR3	3	2.74E-05	0.000256558	0.000254647	0.000274499	0.000224517	0.000274574	0	1	92410.9	62655.1	92410.9	0.942699	66.3724	66.195	66.5028	49.8367	66.3449	49.8651	0.000128222	0.925646	735371	4.46252	0.749629	0	1	2.60066	0.0895189	40251.5;30262.5;24588.7;19487.2;22562.9;5108.01;	40251.5;29574.1;22585.3;18701.4;20785.6;1358.91;	0.973041;0.938735;0.893812;0.928213;0.886863;0.533278;	103570	0	0	0	0
DIA_OC3.mzML	DIA_OC3	P30876	P30876	RPB2_HUMAN	POLR2B	317694	231677	225154	317694	231677	225154	225154	LTFASTLSHLR	LTFASTLSHLR	LTFASTLSHLR3	3	3.25E-05	0.000256558	0.000261233	0.000255428	0.000224517	0.000255558	0	1	65462.6	47951.7	65462.6	0.941693	65.6984	65.5235	65.8306	49.8367	65.8229	49.6311	0.000128222	0.917452	516085	3.94349	0.535946	0	0.999983	1.87125	0.242301	30253.8;15756.7;21802.2;10772.2;15267.5;8849.72;	30253.8;14372.8;20836;10772.2;8817.05;8849.72;	0.988061;0.82112;0.95754;0.911362;0.631605;0.877592;	102535	0	0	0	0
DIA_OC2.mzML	DIA_OC2	Q9BUP3	Q9BUP3	HTAI2_HUMAN	HTATIP2	108768	73745	85247	108768	73745	85247	85247	LTFDEEAYK	LTFDEEAYK	LTFDEEAYK2	2	0.00753238	1	0.000730282	0.00150021	0.00606061	0.00150086	0	1	108768	73745	108768	0.985156	52.3019	52.1667	52.4761	29.1372	52.3998	29.0263	0.00609846	0	0	1.15865	0.490285	0.0732649	0.687597	0	-1.00E+07	107928;0;3744.62;0;2671.39;1281.62;	107928;0;0;0;839.113;0;	0.988364;0;0.54774;0;0.572542;-0.275713;	81504	0	0	0	0
DIA_OC3.mzML	DIA_OC3	Q9BUP3	Q9BUP3	HTAI2_HUMAN	HTATIP2	128140	93446	66543.7	128140	93446	66543.7	66543.7	LTFDEEAYK	LTFDEEAYK	LTFDEEAYK2	2	0.0085194	1	0.00145208	0.00149637	0.00606061	0.00149701	0	1	128140	93446	128140	0.926598	51.622	51.4432	51.8433	29.1372	51.754	28.9475	0.00609846	0	0	1.26922	0.365923	0.306307	0.647466	0.627681	0.14617	122846;0;18308.9;0;11802.1;9089.51;	122846;0;2808.36;0;2486.46;0;	0.959439;0;0.164806;0;0.164488;0.0362727;	80469	0	0	0	0
DIA_ON1.mzML	DIA_ON1	Q9BUP3	Q9BUP3	HTAI2_HUMAN	HTATIP2	213905	191628	174189	213905	191628	174189	174189	LTFDEEAYK	LTFDEEAYK	LTFDEEAYK2	2	0.00547348	1	0.0482128	0.0461806	0.00606061	0.0461966	0	1	213905	191628	213905	0.985608	52.0215	51.8007	52.195	29.1372	51.9307	29.2884	0.00609846	0	0	1.02807	0.0489301	0.000183725	0.893882	0.674778	0.0918533	213905;24030.3;14209.1;2850.79;13465.4;22016.3;	213905;0;0;0;0;4549.16;	0.985608;-0.303792;0.256556;-0.382165;0.114837;0.310357;	81021	0	0	0	0
DIA_ON2.mzML	DIA_ON2	Q9BUP3	Q9BUP3	HTAI2_HUMAN	HTATIP2	226607	211946	192658	226607	211946	192658	192658	LTFDEEAYK	LTFDEEAYK	LTFDEEAYK2	2	0.00303164	1	0.0434423	0.0427734	0.00606061	0.0427881	0	1	226607	211946	226607	0.986093	52.017	51.8382	52.2368	29.1372	51.9023	29.3113	0.00609846	0	0	1.23612	0.472692	0.527865	0.91368	0	-1.00E+07	225594;0;7692.93;469.387;4499.89;8819.41;	225594;0;0;0;1013.53;0;	0.988717;0;0.215355;-0.352158;0.402076;0.484067;	81021	0	0	0	0
DIA_ON3.mzML	DIA_ON3	Q9BUP3	Q9BUP3	HTAI2_HUMAN	HTATIP2	98498.8	75730.9	68838.8	98498.8	75730.9	68838.8	68838.8	LTFDEEAYK	LTFDEEAYK	LTFDEEAYK2	2	7.47E-05	1	0.0427632	0.0416523	0.00606061	0.0416667	0	1	98498.8	75730.9	98498.8	0.581915	51.6414	51.553	51.7304	29.1372	51.611	29.1799	0.00609846	0	0	2.1082	0.644044	0	0.997239	0	-1.00E+07	225980;38177.3;4075.46;0;2556.54;1758.85;	92505.9;28064.2;4075.46;0;1917.41;0;	0.567671;0.801286;0.801784;0;0.801784;-0.534522;	80469	0	0	0	0
DIA_OC1.mzML	DIA_OC1	P12429	P12429	ANXA3_HUMAN	ANXA3	1.14E+06	1.06E+06	1.11E+06	1.14E+06	1.06E+06	1.11E+06	1.11E+06	LTFDEYR	LTFDEYR	LTFDEYR2	2	6.27E-05	0.00132871	0.00026178	0.000270416	0.000224517	0.000270563	0	1	1.11E+06	924668	1.11E+06	0.978819	51.8931	51.7158	52.0675	28.4147	51.9849	28.3065	0.000368895	0.925439	5.56E+06	3.56464	0.806977	0	0.999905	0	-1.00E+07	649553;279072;178477;100186;	648240;279072;178477;88552.1;	0.991525;0.940065;0.993265;0.874829;	80806	0	0	0	0
DIA_OC2.mzML	DIA_OC2	P12429	P12429	ANXA3_HUMAN	ANXA3	1.41E+06	1.03E+06	1.09E+06	1.41E+06	1.03E+06	1.09E+06	1.09E+06	LTFDEYR	LTFDEYR	LTFDEYR2	2	2.74E-05	0.00132871	0.000254647	0.000274499	0.000224517	0.000274574	0	1	1.50E+06	1.02E+06	1.50E+06	0.99377	51.8573	51.6368	52.0316	28.4147	51.8697	28.4261	0.000368895	0.976388	8.17E+06	3.77797	0.434391	0	0.999975	0	-1.00E+07	830577;422975;256027;167329;	830577;422975;248640;141576;	0.993965;0.996478;0.988512;0.92812;	80806	0	0	0	0
DIA_OC3.mzML	DIA_OC3	P12429	P12429	ANXA3_HUMAN	ANXA3	1.28E+06	986662	1.05E+06	1.28E+06	986662	1.05E+06	1.05E+06	LTFDEYR	LTFDEYR	LTFDEYR2	2	3.25E-05	0.00132871	0.000261233	0.000255428	0.000224517	0.000255558	0	1	1.34E+06	980711	1.34E+06	0.966635	51.0862	50.8668	51.2186	28.4147	51.2416	28.2101	0.000368895	0.962777	7.16E+06	3.00462	0.911555	0	0.999808	1.05795	0.0249715	744746;381268;222588;74393.4;	744746;381268;218814;12165.7;	0.94894;0.992479;0.981829;0.314462;	79633	0	0	0	0
DIA_ON1.mzML	DIA_ON1	P12429	P12429	ANXA3_HUMAN	ANXA3	941993	751633	809905	941993	751633	809905	809905	LTFDEYR	LTFDEYR	LTFDEYR2	2	0.00487022	0.00132871	0.000692042	0.000587544	0.000224517	0.000587544	0	1	805560	715926	805560	0.947986	50.8694	50.6495	51.1319	28.4147	51.3966	27.7336	0.000368895	0.898505	3.59E+06	1.61101	0.503785	0	0.900798	0	-1.00E+07	667830;238804;107244;209260;	667830;137730;0;111156;	0.993395;0.727807;0.466101;0.560719;	79219	0	0	0	0
DIA_ON2.mzML	DIA_ON2	P12429	P12429	ANXA3_HUMAN	ANXA3	894957	838176	754032	894957	838176	754032	754032	LTFDEYR	LTFDEYR	LTFDEYR2	2	0.000394529	0.00132871	0.000604961	0.000595593	0.000224517	0.000595593	0	1	763044	706027	763044	0.930089	50.9973	50.7779	51.2168	28.4147	51.3781	27.941	0.000368895	0.890259	3.81E+06	2.20058	0.481751	0	0.987632	0	-1.00E+07	542950;218020;128131;173546;	542950;106373;113721;129531;	0.99509;0.734703;0.802508;0.758736;	79426	0	0	0	0
DIA_ON3.mzML	DIA_ON3	P12429	P12429	ANXA3_HUMAN	ANXA3	944478	740067	768546	944478	740067	768546	768546	LTFDEYR	LTFDEYR	LTFDEYR2	2	0.000566002	0.00132871	0.000574713	0.000472367	0.000224517	0.00047259	0	1	840260	655806	840260	0.962369	50.6224	50.3593	50.8416	28.4147	51.082	27.8309	0.000368895	0.507361	2.02E+06	2.37293	0.502979	0	0.977051	0	-1.00E+07	614704;148690;151114;266456;	614704;74442;151114;219721;	0.992353;0.689646;0.974747;0.805797;	78874	0	0	0	0
DIA_IN1.mzML	DIA_IN1	P12429	P12429	ANXA3_HUMAN	ANXA3	524287	446701	412197	524287	446701	412197	412197	LTFDEYR	LTFDEYR	LTFDEYR2	2	0.000484027	0.00132871	0.000695894	0.00059952	0.000224517	0.00059988	0	1	369692	376890	369692	0.922353	51.5556	51.3345	51.772	28.4147	51.6698	28.2526	0.000368895	0.260997	582366	1.97599	0.753107	0	0.99555	0	-1.00E+07	274301;53512.8;113439;64239.9;	274301;11272.3;84118.6;18313.1;	0.990489;0.297045;0.783965;0.662351;	80254	0	0	0	0
DIA_IN2.mzML	DIA_IN2	P12429	P12429	ANXA3_HUMAN	ANXA3	464206	412319	413350	464206	412319	413350	413350	LTFDEYR	LTFDEYR	LTFDEYR2	2	0.00212445	0.00132871	0.000698324	0.000616523	0.000224517	0.000616903	0	1	408436	404606	408436	0.966107	50.539	50.1879	50.7593	28.4147	51.0158	27.7851	0.000368895	0.82615	2.62E+06	1.85218	0.396337	0	0.956995	0	-1.00E+07	344563;100069;63873.6;214961;	344563;0;63873.6;87392.8;	0.974723;0.354268;0.919628;0.296476;	78667	0	0	0	0
DIA_IN3.mzML	DIA_IN3	P12429	P12429	ANXA3_HUMAN	ANXA3	517651	462255	413663	517651	462255	413663	413663	LTFDEYR	LTFDEYR	LTFDEYR2	2	0.00100136	0.00132871	0.000635324	0.000526039	0.000224517	0.000526316	0	1	373975	388674	373975	0.955554	51.1514	50.932	51.3728	28.4147	51.3045	28.187	0.000368895	0.727802	1.40E+06	1.83849	0.440258	0	0.981388	0	-1.00E+07	291746;95730.4;82405.1;79643.4;	291746;0;82229.2;14379.3;	0.993756;0.513958;0.820014;0.0657096;	79633	0	0	0	0
DIA_OC1.mzML	DIA_OC1	P21796	P21796	VDAC1_HUMAN	VDAC1	2.38E+07	2.08E+07	1.95E+07	2.38E+07	2.08E+07	1.95E+07	1.95E+07	LTFDSSFSPNTGK	LTFDSSFSPNTGK	LTFDSSFSPNTGK2	2	4.20E-05	0.000256558	0.00026178	0.000270416	0.000224517	0.000270563	0	1	4.61E+06	3.86E+06	4.61E+06	0.990116	60.0928	59.8732	60.3565	40.4614	60.0701	40.4736	0.000128222	0.997644	2.21E+07	5.79442	0.785096	8.35262	0.999997	0.507354	0.0105023	1.88582e+06;1.73607e+06;1.64583e+06;1.23549e+06;1.03767e+06;960927;	1.88582e+06;1.73607e+06;1.64583e+06;1.23012e+06;1.03767e+06;960927;	0.989737;0.994184;0.991552;0.982452;0.982297;0.974412;	93663	0	0	0	0
DIA_OC2.mzML	DIA_OC2	P21796	P21796	VDAC1_HUMAN	VDAC1	3.11E+07	2.11E+07	1.93E+07	3.11E+07	2.11E+07	1.93E+07	1.93E+07	LTFDSSFSPNTGK	LTFDSSFSPNTGK	LTFDSSFSPNTGK2	2	2.74E-05	0.000256558	0.000254647	0.000274499	0.000224517	0.000274574	0	1	5.76E+06	3.98E+06	5.76E+06	0.986982	60.0963	59.833	60.3156	40.4614	60.0552	40.5362	0.000128222	0.996545	2.96E+07	5.67496	0.805534	8.58301	1	0.15056	0.00652372	2.13694e+06;2.09897e+06;2.11274e+06;1.56652e+06;1.50531e+06;993010;	2.13246e+06;2.09897e+06;2.10182e+06;1.56397e+06;1.50056e+06;993010;	0.96877;0.995907;0.97964;0.984872;0.969178;0.965657;	93732	0	0	0	0
DIA_OC3.mzML	DIA_OC3	P21796	P21796	VDAC1_HUMAN	VDAC1	2.47E+07	1.96E+07	1.80E+07	2.47E+07	1.96E+07	1.80E+07	1.80E+07	LTFDSSFSPNTGK	LTFDSSFSPNTGK	LTFDSSFSPNTGK2	2	3.25E-05	0.000256558	0.000261233	0.000255428	0.000224517	0.000255558	0	1	4.37E+06	3.20E+06	4.37E+06	0.991408	59.5527	59.3305	59.7706	40.4614	59.4615	40.6108	0.000128222	0.992783	2.21E+07	5.7921	0.846723	8.62723	1	1.4361	0.00640096	1.78241e+06;1.64403e+06;1.55409e+06;1.21639e+06;1.07209e+06;1.06057e+06;	1.78197e+06;1.64403e+06;1.54028e+06;1.18845e+06;1.07209e+06;1.04749e+06;	0.987664;0.997059;0.981585;0.996323;0.986018;0.94904;	92904	0	0	0	0
DIA_OC1.mzML	DIA_OC1	P21796	P21796	VDAC1_HUMAN	VDAC1	2.38E+07	2.08E+07	1.95E+07	2.38E+07	2.08E+07	1.95E+07	1.95E+07	LTFDSSFSPNTGKK	LTFDSSFSPNTGKK	LTFDSSFSPNTGKK2	2	4.20E-05	0.000256558	0.00026178	0.000270416	0.000224517	0.000270563	0	1	553658	462972	553658	0.958536	50.8108	50.5409	51.1172	26.8827	50.7988	26.8906	0.000128222	0.934377	3.82E+06	3.72272	0.443655	6.18151	1	0	-1.00E+07	163375;28692.9;255062;143754;145949;244333;	163375;0;253952;0;145949;244333;	0.982562;-0.203676;0.94495;0.507652;0.908107;0.972595;	79110	0	0	0	0
DIA_OC2.mzML	DIA_OC2	P21796	P21796	VDAC1_HUMAN	VDAC1	3.11E+07	2.11E+07	1.93E+07	3.11E+07	2.11E+07	1.93E+07	1.93E+07	LTFDSSFSPNTGKK	LTFDSSFSPNTGKK	LTFDSSFSPNTGKK2	2	2.74E-05	0.000256558	0.000254647	0.000274499	0.000224517	0.000274574	0	1	733687	497444	733687	0.93727	50.6878	50.4252	50.9501	26.8827	50.6793	26.8744	0.000128222	0.872254	3.48E+06	3.93231	0.755668	5.70877	1	0	-1.00E+07	215415;88051.1;270153;319907;157518;370705;	212274;44262.4;265416;206994;150709;370705;	0.948188;0.638839;0.812461;0.780902;0.806189;0.984309;	78972	0	0	0	0
DIA_OC3.mzML	DIA_OC3	P21796	P21796	VDAC1_HUMAN	VDAC1	2.47E+07	1.96E+07	1.80E+07	2.47E+07	1.96E+07	1.80E+07	1.80E+07	LTFDSSFSPNTGKK	LTFDSSFSPNTGKK	LTFDSSFSPNTGKK2	2	3.25E-05	0.000256558	0.000261233	0.000255428	0.000224517	0.000255558	0	1	638778	465826	638778	0.947751	49.9155	49.7402	50.1365	26.8827	50.0956	26.644	0.000128222	0.981663	3.31E+06	4.67209	0.894806	6.60238	1	1.20411	0.0569422	147881;122361;330255;245019;195777;327295;	144192;122361;219284;212100;195777;298808;	0.944897;0.852177;0.797736;0.823493;0.98882;0.922221;	77799	0	0	0	0
DIA_OC1.mzML	DIA_OC1	P21796	P21796	VDAC1_HUMAN	VDAC1	2.38E+07	2.08E+07	1.95E+07	2.38E+07	2.08E+07	1.95E+07	1.95E+07	LTFDSSFSPNTGKK	LTFDSSFSPNTGKK	LTFDSSFSPNTGKK3	3	4.20E-05	0.000256558	0.00026178	0.000270416	0.000224517	0.000270563	0	1	7.03E+06	5.88E+06	7.03E+06	0.955031	50.7929	50.4818	51.0565	26.8592	50.7803	26.8678	0.000128222	0.994267	8.59E+07	3.04204	0.667978	0	0.999982	1.36513	0.00571575	2.60668e+06;2.30558e+06;2.1177e+06;1.17498e+06;538977;	2.60668e+06;2.30558e+06;2.1177e+06;0;0;	0.998229;0.905441;0.955848;0.574524;0.10624;	79084	0	0	0	0
DIA_OC2.mzML	DIA_OC2	P21796	P21796	VDAC1_HUMAN	VDAC1	3.11E+07	2.11E+07	1.93E+07	3.11E+07	2.11E+07	1.93E+07	1.93E+07	LTFDSSFSPNTGKK	LTFDSSFSPNTGKK	LTFDSSFSPNTGKK3	3	2.74E-05	0.000256558	0.000254647	0.000274499	0.000224517	0.000274574	0	1	7.13E+06	4.84E+06	7.13E+06	0.940144	50.6697	50.364	50.8891	26.8592	50.6608	26.8509	0.000128222	0.921995	9.96E+07	4.36845	0.735901	0	1	0.803568	0.0173213	3.07866e+06;2.50499e+06;2.05676e+06;1.81753e+06;1.0661e+06;	3.07866e+06;2.50499e+06;1.54824e+06;1.81753e+06;1.0661e+06;	0.996443;0.977119;0.76837;0.955451;0.967527;	78946	0	0	0	0
DIA_OC3.mzML	DIA_OC3	P21796	P21796	VDAC1_HUMAN	VDAC1	2.47E+07	1.96E+07	1.80E+07	2.47E+07	1.96E+07	1.80E+07	1.80E+07	LTFDSSFSPNTGKK	LTFDSSFSPNTGKK	LTFDSSFSPNTGKK3	3	3.25E-05	0.000256558	0.000261233	0.000255428	0.000224517	0.000255558	0	1	7.29E+06	5.32E+06	7.29E+06	0.984807	49.9005	49.6793	50.1636	26.8592	50.0773	26.624	0.000128222	0.921703	8.69E+07	4.75357	0.746576	0	0.999996	0.372327	0.0491225	2.88289e+06;2.38625e+06;2.18205e+06;1.53145e+06;914612;	2.78604e+06;2.32459e+06;2.18205e+06;1.53145e+06;914612;	0.977955;0.984161;0.994243;0.967295;0.967468;	77773	0	0	0	0
DIA_OC1.mzML	DIA_OC1	P45880	P45880	VDAC2_HUMAN	VDAC2	3.34E+07	2.79E+07	2.78E+07	3.34E+07	2.79E+07	2.78E+07	2.78E+07	LTFDTTFSPNTGK	LTFDTTFSPNTGK	LTFDTTFSPNTGK2	2	4.20E-05	0.000256558	0.00026178	0.000270416	0.000224517	0.000270563	0	1	3.79E+06	3.20E+06	3.79E+06	0.990482	64.5418	64.2776	64.7629	47.0028	64.646	46.8678	0.000128222	0.996108	2.12E+07	5.48757	0.795867	6.09043	0.999996	0	-1.00E+07	975281;877867;1.6208e+06;1.57546e+06;1.31229e+06;1.41865e+06;	975281;877867;1.6208e+06;1.5052e+06;1.31229e+06;1.38094e+06;	0.985598;0.83557;0.980618;0.986891;0.99823;0.992712;	100633	0	0	0	0
DIA_OC2.mzML	DIA_OC2	P45880	P45880	VDAC2_HUMAN	VDAC2	4.00E+07	2.71E+07	2.67E+07	4.00E+07	2.71E+07	2.67E+07	2.67E+07	LTFDTTFSPNTGK	LTFDTTFSPNTGK	LTFDTTFSPNTGK2	2	2.74E-05	0.000256558	0.000254647	0.000274499	0.000224517	0.000274574	0	1	3.44E+06	2.33E+06	3.44E+06	0.778545	64.4996	64.1941	64.677	47.0028	64.5143	46.949	0.000128222	0.83565	2.67E+07	3.7496	0.784249	3.4242	1	0	-1.00E+07	1.22257e+06;1.07164e+06;2.19777e+06;1.94307e+06;1.69344e+06;1.76707e+06;	844432;1.07164e+06;1.55754e+06;1.37235e+06;1.22206e+06;1.26607e+06;	0.770012;0.896429;0.784205;0.771361;0.792509;0.790675;	100633	0	0	0	0
DIA_OC3.mzML	DIA_OC3	P45880	P45880	VDAC2_HUMAN	VDAC2	3.83E+07	2.79E+07	2.56E+07	3.83E+07	2.79E+07	2.56E+07	2.56E+07	LTFDTTFSPNTGK	LTFDTTFSPNTGK	LTFDTTFSPNTGK2	2	3.25E-05	0.000256558	0.000261233	0.000255428	0.000224517	0.000255558	0	1	2.56E+06	1.97E+06	2.56E+06	0.641264	64.0443	63.8238	64.2217	47.0028	64.0432	47.0138	0.000128222	0.788503	2.21E+07	3.12377	0.751374	2.55268	1	0	-1.00E+07	1.02444e+06;703826;1.79735e+06;1.63568e+06;1.38754e+06;1.47853e+06;	571573;703826;1.17796e+06;1.0694e+06;923967;933910;	0.574489;0.886466;0.653674;0.641192;0.682655;0.631563;	99943	0	0	0	0
DIA_ON1.mzML	DIA_ON1	P45880	P45880	VDAC2_HUMAN	VDAC2	569485	533827	601585	569485	533827	601585	601585	LTFDTTFSPNTGK	LTFDTTFSPNTGK	LTFDTTFSPNTGK2	2	9.31E-05	0.000256558	0.000692042	0.000587544	0.000224517	0.000587544	0	1	87109.6	66455.5	87109.6	0.786224	64.0485	63.9602	64.3575	47.0028	64.1659	46.8179	0.000128222	0	0	2.74408	0.672342	0.0302173	0.999762	1.18805	0.265672	22845.5;8390.2;39136.1;32536.6;64023.1;75783;	22326.9;1585.86;20527.9;32536.6;32246.1;61858.1;	0.848882;0.473585;0.753553;0.842403;0.686155;0.810241;	99874	0	0	0	0
DIA_ON2.mzML	DIA_ON2	P45880	P45880	VDAC2_HUMAN	VDAC2	610786	542132	617520	610786	542132	617520	617520	LTFDTTFSPNTGK	LTFDTTFSPNTGK	LTFDTTFSPNTGK2	2	0.00015753	0.000256558	0.000604961	0.000595593	0.000224517	0.000595593	0	1	28739.2	24154.8	28739.2	0.497329	64.1304	63.909	64.3055	47.0028	64.1696	46.9626	0.000128222	0	162210	1.78893	0.636189	0.224529	0.997649	1.16217	0.366209	20965;3815.74;57539;30702.7;24162.9;45684.3;	8696.74;1174.66;57539;8789.37;11253.1;0;	0.679169;0.522922;0.931158;0.168018;0.614011;0.398665;	100012	0	0	0	0
DIA_ON3.mzML	DIA_ON3	P45880	P45880	VDAC2_HUMAN	VDAC2	767436	589518	514282	767436	589518	514282	514282	LTFDTTFSPNTGK	LTFDTTFSPNTGK	LTFDTTFSPNTGK2	2	0.00120788	0.000256558	0.000574713	0.000472367	0.000224517	0.00047259	0	1	27493.9	21716.2	27493.9	0.824593	63.8018	63.6268	63.9334	47.0028	63.9508	46.7791	0.000128222	0	157544	1.58826	0.654135	0	0.962203	0	-1.00E+07	15779;6915.07;37677.1;13887.3;12253.3;53473.9;	15779;0;8164.36;6360.88;5354;7229.06;	0.955182;-0.335987;-0.0508558;0.711197;0.57445;-0.302765;	99529	0	0	0	0
DIA_OC1.mzML	DIA_OC1	P45880	P45880	VDAC2_HUMAN	VDAC2	3.34E+07	2.79E+07	2.78E+07	3.34E+07	2.79E+07	2.78E+07	2.78E+07	LTFDTTFSPNTGKK	LTFDTTFSPNTGKK	LTFDTTFSPNTGKK2	2	4.20E-05	0.000486812	0.00026178	0.000270416	0.000224517	0.000270563	0	1	372451	311446	372451	0.968829	55.5646	55.3451	55.7382	33.6351	55.611	33.5896	0.00022117	0.972913	2.38E+06	4.35197	0.747546	3.70654	1	0	-1.00E+07	144048;91854.3;98182.8;31617.9;139621;67616;	144048;90960.7;98182.8;8851.18;137442;66383;	0.980605;0.961281;0.886763;0.524117;0.961482;0.813624;	86563	0	0	0	0
DIA_OC2.mzML	DIA_OC2	P45880	P45880	VDAC2_HUMAN	VDAC2	4.00E+07	2.71E+07	2.67E+07	4.00E+07	2.71E+07	2.67E+07	2.67E+07	LTFDTTFSPNTGKK	LTFDTTFSPNTGKK	LTFDTTFSPNTGKK2	2	2.74E-05	0.000486812	0.000254647	0.000274499	0.000224517	0.000274574	0	1	311419	211144	311419	0.93135	55.4808	55.2602	55.6144	33.6351	55.505	33.601	0.00022117	0.881682	2.22E+06	2.82938	0.606572	3.28726	1	0	-1.00E+07	78370.5;110691;97876;11196.5;155032;53678.6;	45696.5;110691;47539.3;0;155032;8856.84;	0.711102;0.967021;0.633058;0.29935;0.9708;0.344664;	86494	0	0	0	0
DIA_OC3.mzML	DIA_OC3	P45880	P45880	VDAC2_HUMAN	VDAC2	3.83E+07	2.79E+07	2.56E+07	3.83E+07	2.79E+07	2.56E+07	2.56E+07	LTFDTTFSPNTGKK	LTFDTTFSPNTGKK	LTFDTTFSPNTGKK2	2	3.25E-05	0.000486812	0.000261233	0.000255428	0.000224517	0.000255558	0	1	304003	228690	304003	0.922277	54.8026	54.6252	54.9348	33.6351	54.905	33.5163	0.00022117	0.895235	2.82E+06	4.90928	0.808413	4.75243	1	0	-1.00E+07	108717;103739;127335;86733.7;121190;115760;	102370;88590.1;127335;86733.7;113042;97372.1;	0.917512;0.927993;0.957149;0.873401;0.922113;0.83509;	85459	0	0	0	0
DIA_OC1.mzML	DIA_OC1	P45880	P45880	VDAC2_HUMAN	VDAC2	3.34E+07	2.79E+07	2.78E+07	3.34E+07	2.79E+07	2.78E+07	2.78E+07	LTFDTTFSPNTGKK	LTFDTTFSPNTGKK	LTFDTTFSPNTGKK3	3	4.20E-05	0.00132871	0.00026178	0.000270416	0.000224517	0.000270563	0	1	4.79E+06	4.01E+06	4.79E+06	0.991914	55.5467	55.3722	55.7665	33.3795	55.4275	33.5646	0.000368895	0.995125	4.14E+07	5.6727	0.704923	0	0.999994	1.17873	0.0509818	2.12517e+06;1.85727e+06;1.3621e+06;714002;1.0153e+06;810196;	2.12517e+06;1.85727e+06;1.35711e+06;714002;993325;810196;	0.994153;0.993889;0.971938;0.973546;0.934542;0.98151;	86537	0	0	0	0
DIA_OC2.mzML	DIA_OC2	P45880	P45880	VDAC2_HUMAN	VDAC2	4.00E+07	2.71E+07	2.67E+07	4.00E+07	2.71E+07	2.67E+07	2.67E+07	LTFDTTFSPNTGKK	LTFDTTFSPNTGKK	LTFDTTFSPNTGKK3	3	2.74E-05	0.00132871	0.000254647	0.000274499	0.000224517	0.000274574	0	1	4.88E+06	3.31E+06	4.88E+06	0.836438	55.5079	55.2884	55.6855	33.3795	55.3206	33.6383	0.000368895	0.894116	4.70E+07	4.7932	0.614964	0	0.999993	0	-1.00E+07	2.59578e+06;1.99985e+06;1.60546e+06;866685;1.1943e+06;1.01339e+06;	2.20262e+06;1.7386e+06;1.48125e+06;866685;1.07247e+06;935840;	0.836771;0.810494;0.913539;0.994341;0.89096;0.883851;	86537	0	0	0	0
DIA_OC3.mzML	DIA_OC3	P45880	P45880	VDAC2_HUMAN	VDAC2	3.83E+07	2.79E+07	2.56E+07	3.83E+07	2.79E+07	2.56E+07	2.56E+07	LTFDTTFSPNTGKK	LTFDTTFSPNTGKK	LTFDTTFSPNTGKK3	3	3.25E-05	0.00132871	0.000261233	0.000255428	0.000224517	0.000255558	0	1	5.21E+06	3.89E+06	5.21E+06	0.926124	54.7418	54.5653	54.9619	33.3795	54.712	33.4364	0.000368895	0.97626	4.65E+07	5.30679	0.804496	0	1	1.05932	0.104571	2.52814e+06;1.90697e+06;1.65974e+06;841141;1.15207e+06;877657;	2.51595e+06;1.81942e+06;1.61593e+06;841141;1.12111e+06;875840;	0.954459;0.894609;0.932657;0.993091;0.951702;0.910195;	85364	0	0	0	0
DIA_ON1.mzML	DIA_ON1	P45880	P45880	VDAC2_HUMAN	VDAC2	569485	533827	601585	569485	533827	601585	601585	LTFDTTFSPNTGKK	LTFDTTFSPNTGKK	LTFDTTFSPNTGKK3	3	0.00370431	0.00132871	0.000692042	0.000587544	0.000224517	0.000587544	0	1	27402.3	24722.4	27402.3	0.789274	55.0544	54.9662	55.1433	33.3795	54.8243	33.6721	0.000368895	0	0	1.77513	0.347984	0	0.916568	1.11622	0.381549	28959.6;9766.97;29522;8927.65;0;3210.99;	22208.6;1982.66;0;587.804;0;3210.99;	0.830551;0.306652;-0.266512;-0.434708;0;0.801784;	85778	0	0	0	0
DIA_ON2.mzML	DIA_ON2	P45880	P45880	VDAC2_HUMAN	VDAC2	610786	542132	617520	610786	542132	617520	617520	LTFDTTFSPNTGKK	LTFDTTFSPNTGKK	LTFDTTFSPNTGKK3	3	0.000394529	0.00132871	0.000604961	0.000595593	0.000224517	0.000595593	0	1	10790	10224.7	10790	0.751037	55.0911	55.0051	55.1793	33.3795	54.8588	33.6914	0.000368895	0	0	2.22071	0.557013	0	0.986857	1.28486	0.352485	17005.3;10472.4;29892.7;5576.99;0;3563.77;	4303.73;2922.52;12263.7;0;0;3563.77;	0.70327;0.759496;0.750477;0.141;0;0.801784;	85847	0	0	0	0
DIA_ON3.mzML	DIA_ON3	P45880	P45880	VDAC2_HUMAN	VDAC2	767436	589518	514282	767436	589518	514282	514282	LTFDTTFSPNTGKK	LTFDTTFSPNTGKK	LTFDTTFSPNTGKK3	3	0.00884541	0.00132871	0.000574713	0.000472367	0.000224517	0.00047259	0	1	1762.97	1569.42	1762.97	0.177119	54.8035	54.7152	54.8925	33.3795	54.6006	33.6642	0.000368895	0.735984	302022	0.991855	0.357305	0	0.842693	0.731156	0.443476	9768.6;5742.16;20865.9;1790.54;6304.35;0;	1762.97;0;3707.12;0;6304.35;0;	0.177119;0.133631;0.409914;0.133631;0.801784;0;	85433	0	0	0	0
DIA_OC1.mzML	DIA_OC1	Q7Z2K6	Q7Z2K6	ERMP1_HUMAN	ERMP1	608649	516387	447969	608649	516387	447969	447969	LTFEATGPSHMSFYVR	LTFEATGPSHMSFYVR	LTFEATGPSHMSFYVR3	3	4.20E-05	0.000486812	0.00026178	0.000270416	0.000224517	0.000270563	0	1	48202.1	40306.9	48202.1	0.789099	70.0399	69.8651	70.1751	56.1618	69.9818	56.2614	0.00022117	0.908646	2.21E+06	3.40273	0.466246	0	0.999997	1.33584	0.138565	91890.7;41845.9;51108.9;17897.6;22951.2;16882;	49888.8;41845.9;21130.1;10190;22405.2;16882;	0.772333;0.965086;0.7251;0.769882;0.851488;0.880801;	109248	0	0	0	0
DIA_OC2.mzML	DIA_OC2	Q7Z2K6	Q7Z2K6	ERMP1_HUMAN	ERMP1	707587	479748	419132	707587	479748	419132	419132	LTFEATGPSHMSFYVR	LTFEATGPSHMSFYVR	LTFEATGPSHMSFYVR3	3	2.74E-05	0.000486812	0.000254647	0.000274499	0.000224517	0.000274574	0	1	78207.3	53025	78207.3	0.774394	69.9887	69.857	70.1237	56.1618	69.947	56.2398	0.00022117	0.65344	1.81E+06	2.70925	0.547549	0	0.999906	1.05795	0.037783	55206.9;46747.1;59909.2;25684.5;35924.1;27643.2;	23785.3;29718.1;34734.1;25684.5;31504.6;17788.7;	0.663289;0.60989;0.684352;0.968856;0.923375;0.669432;	109248	0	0	0	0
DIA_OC3.mzML	DIA_OC3	Q7Z2K6	Q7Z2K6	ERMP1_HUMAN	ERMP1	733067	534586	394607	733067	534586	394607	394607	LTFEATGPSHMSFYVR	LTFEATGPSHMSFYVR	LTFEATGPSHMSFYVR3	3	6.32E-05	0.000486812	0.000261233	0.000255428	0.000224517	0.000255558	0	1	54511.6	41230.8	54511.6	0.838019	69.4563	69.3241	69.6309	56.1618	69.4352	56.2044	0.00022117	0.714175	2.51E+06	2.0337	0.39008	0	0.99958	1.2089	0.0122867	93158.7;13508.1;55357.1;4895.31;4256.18;28410.2;	44509;0;26101.3;0;0;28410.2;	0.658394;0.465648;0.716683;0.58106;-0.252395;0.949494;	108420	0	0	0	0
DIA_OC1.mzML	DIA_OC1	Q8WXH0	Q8WXH0	SYNE2_HUMAN	SYNE2	311191	260220	286700	311191	260220	286700	286700	LTFENIMEK	LTFENIMEK	LTFENIMEK2	2	6.27E-05	0.0164546	0.00026178	0.000270416	0.000224517	0.000270563	0	1	81930.1	69455.8	81930.1	0.907694	70.7913	70.6579	70.9226	57.4602	70.7231	57.5697	0.00234848	0	543296	3.05128	0.449817	0.243548	0.999884	0.596024	0.0114829	53047.3;21284.6;18322.1;11299.8;2006.52;1506.14;	52430.2;21284.6;8215.22;11299.8;0;0;	0.922324;0.942158;0.725029;0.950162;0.401604;0.298976;	110416	0	0	0	0
DIA_OC2.mzML	DIA_OC2	Q8WXH0	Q8WXH0	SYNE2_HUMAN	SYNE2	416100	282118	279950	416100	282118	279950	279950	LTFENIMEK	LTFENIMEK	LTFENIMEK2	2	0.000422591	0.0164546	0.000254647	0.000274499	0.000224517	0.000274574	0	1	88271	59848.2	88271	0.938464	70.78	70.6488	71.0015	57.4602	70.669	57.6055	0.00234848	0	271362	1.63833	0.394524	0.0184212	0.988159	0.662641	0.000601765	67922.4;16683.4;11128.1;3544.8;5376.98;273.538;	67922.4;16683.4;3665.21;0;1903.52;0;	0.983456;0.843173;0.538446;-0.237578;0.612719;-0.237578;	110485	0	0	0	0
DIA_OC3.mzML	DIA_OC3	Q8WXH0	Q8WXH0	SYNE2_HUMAN	SYNE2	384589	280460	256284	384589	280460	256284	256284	LTFENIMEK	LTFENIMEK	LTFENIMEK2	2	6.32E-05	0.0164546	0.000261233	0.000255428	0.000224517	0.000255558	0	1	21790.7	16956.6	21790.7	0.531125	70.0705	69.9813	70.1588	57.4602	70.1227	57.3723	0.00234848	0.91183	1.40E+06	1.82918	0.410705	0.691121	0.99959	1.30221	0.0194056	56970.3;19826.9;14403.3;8936.76;2473.92;1440.89;	6502.39;4123.05;11165.2;1072.55;1855.44;1440.89;	0.0114216;0.522852;0.836844;-0.228796;0.801784;0.801784;	109381	0	0	0	0
DIA_OC1.mzML	DIA_OC1	P00367	P00367;P49448	DHE3_HUMAN	GLUD1	2.31E+06	1.93E+06	2.72E+06	2.31E+06	1.93E+06	2.72E+06		LTFKYER	LTFKYER	LTFKYER2	2	0.000369959	0.0335835	0.00026178	0.000270416	0.000224517	0.000270563	0	0	35365.7	29573.1	35365.7	0.935062	40.1788	40.0436	40.3091	7.58617	40.1581	7.60116	0.00474622	0	0	2.26617	0.531727	0.0119466	0.985421	0.664459	0.192581	21121.4;8784.76;5905.17;760.403;10300.9;0;	21121.4;4037.97;0;0;10206.4;0;	0.975092;0.746497;0.230245;-0.439701;0.926826;0;	62452	0	0	0	0
DIA_OC2.mzML	DIA_OC2	P00367	P00367;P49448	DHE3_HUMAN	GLUD1	3.00E+06	2.04E+06	2.76E+06	3.00E+06	2.04E+06	2.76E+06		LTFKYER	LTFKYER	LTFKYER2	2	2.74E-05	0.0335835	0.000254647	0.000274499	0.000224517	0.000274574	0	0	14773	10016.1	14773	0.903118	40.2071	40.0759	40.3394	7.58617	40.1718	7.63459	0.00474622	0.893543	175209	1.4739	0.419505	0	0.998151	1.38692	0.124729	10851.1;13841.4;57303.5;20051.2;2764.4;2915.69;	0;13841.4;11984;5568.06;931.563;0;	0.299799;0.92278;-0.0665333;0.273374;0.610975;0.286239;	62521	0	0	0	0
DIA_OC1.mzML	DIA_OC1	Q9H9A6	Q9H9A6	LRC40_HUMAN	LRRC40	373333	315659	401446	373333	315659	401446	401446	LTFLDLR	LTFLDLR	LTFLDLR2	2	6.27E-05	0.00300598	0.00026178	0.000270416	0.000224517	0.000270563	0	1	76344.2	67642.9	76344.2	0.946356	79.5536	79.4211	79.6849	71.3266	79.5075	71.4263	0.00061931	0.968228	341696	3.62103	0.436554	0	0.999841	0	-1.00E+07	59038.5;16812.2;10656.9;8426.69;	51105.3;16812.2;10656.9;8426.69;	0.935405;0.971055;0.969402;0.963492;	124134	0	0	0	0
DIA_OC2.mzML	DIA_OC2	Q9H9A6	Q9H9A6	LRC40_HUMAN	LRRC40	697540	472936	337544	697540	472936	337544	337544	LTFLDLR	LTFLDLR	LTFLDLR2	2	2.74E-05	0.00300598	0.000254647	0.000274499	0.000224517	0.000274574	0	1	35682	24192.6	35682	0.594283	79.4914	79.4022	79.5805	71.3266	79.4679	71.398	0.00061931	0.735856	368010	2.10472	0.539074	0	0.999781	0	-1.00E+07	57620.5;19960.6;9139.83;1626.69;	23695.3;10360;2233.36;1626.69;	0.529026;0.710955;0.682477;0.801784;	124134	0	0	0	0
DIA_OC3.mzML	DIA_OC3	Q9H9A6	Q9H9A6	LRC40_HUMAN	LRRC40	433801	330429	279002	433801	330429	279002	279002	LTFLDLR	LTFLDLR	LTFLDLR2	2	3.25E-05	0.00300598	0.000261233	0.000255428	0.000224517	0.000255558	0	1	80397.5	62084.9	80397.5	0.970279	78.9144	78.7398	79.0478	71.3266	78.9892	71.2945	0.00061931	0.982516	407014	3.02834	0.535417	0	0.999848	0	-1.00E+07	53607.8;25322.9;5489.8;7912.22;	51631.6;25322.9;5489.8;3442.98;	0.979206;0.987337;0.832183;0.710933;	123237	0	0	0	0
DIA_ON1.mzML	DIA_ON1	Q9H9A6	Q9H9A6	LRC40_HUMAN	LRRC40	31592.1	25891	34571.5	31592.1	25891	34571.5	34571.5	LTFLDLR	LTFLDLR	LTFLDLR2	2	0.000927586	0.00300598	0.000692042	0.000587544	0.000224517	0.000587544	0	1	9761.11	7729.75	9761.11	0.921883	78.9539	78.8221	79.131	71.3266	78.9517	71.1835	0.00061931	0	0	1.23321	0.651952	0	0.979174	0	-1.00E+07	9425.08;971.383;0;1786.2;	9425.08;336.035;0;0;	0.932328;0.628912;0;0.452445;	123237	0	0	0	0
DIA_ON2.mzML	DIA_ON2	Q9H9A6	Q9H9A6	LRC40_HUMAN	LRRC40	122303	113048	79320.2	122303	113048	79320.2	79320.2	LTFLDLR	LTFLDLR	LTFLDLR2	2	0.00451637	0.00300598	0.000604961	0.000595593	0.000224517	0.000595593	0	1	10339.4	8534.22	10339.4	0.963128	78.9944	78.8584	79.1256	71.3266	79.0812	71.3508	0.00061931	0	0	1.24465	0.673994	0	0.889944	0	-1.00E+07	9874.46;1236.87;0;0;	9874.46;464.91;0;0;	0.977187;0.664518;0;0;	123306	0	0	0	0
DIA_OC1.mzML	DIA_OC1	P17301	P17301	ITA2_HUMAN	ITGA2	538555	450344	451053	538555	450344	451053	451053	LTFSVTLK	LTFSVTLK	LTFSVTLK2	2	0.000938042	0.000486812	0.00026178	0.000270416	0.000224517	0.000270563	0	1	47495	40818.7	47495	0.938709	68.0051	67.9169	68.1371	52.4817	67.8669	52.6974	0.00022117	0.951774	317017	2.26316	0.339366	1.10423	0.955864	0.955756	0.0432465	5623.67;38492.4;15410.3;1360.41;0;1170.9;	0;32084.8;15410.3;393.372;0;0;	-0.129717;0.935864;0.944632;0.607725;0;0.587296;	106058	0	0	0	0
DIA_OC2.mzML	DIA_OC2	P17301	P17301	ITA2_HUMAN	ITGA2	708134	480119	492325	708134	480119	492325	492325	LTFSVTLK	LTFSVTLK	LTFSVTLK2	2	2.74E-05	0.000486812	0.000254647	0.000274499	0.000224517	0.000274574	0	1	89155.4	60447.9	89155.4	0.840435	67.9591	67.8709	68.1782	52.4817	67.8966	52.5982	0.00022117	0.740647	705039	2.4965	0.445381	1.59541	0.999839	1.81482	0.00966099	26531.1;61057.8;20741.9;12918.8;0;0;	26531.1;49925.4;12698.9;6740.73;0;0;	0.879667;0.840336;0.758863;0.581568;0;0;	106058	0	0	0	0
DIA_OC3.mzML	DIA_OC3	P17301	P17301	ITA2_HUMAN	ITGA2	785766	582082	490139	785766	582082	490139	490139	LTFSVTLK	LTFSVTLK	LTFSVTLK2	2	0.000736675	0.000486812	0.000261233	0.000255428	0.000224517	0.000255558	0	1	66909.8	48793.7	66909.8	0.95193	67.5057	67.3285	67.7259	52.4817	67.401	52.6606	0.00022117	0.886404	564509	1.85786	0.114982	0	0.97632	0.990158	0.0472452	10649.5;51199.7;15710.2;2366.4;0;0;	0;51199.7;15710.2;0;0;0;	0.297873;0.973669;0.881084;0.163199;0;0;	105368	0	0	0	0
DIA_ON1.mzML	DIA_ON1	P17301	P17301	ITA2_HUMAN	ITGA2	36890.3	29137.4	28720.4	36890.3	29137.4	28720.4	28720.4	LTFSVTLK	LTFSVTLK	LTFSVTLK2	2	0.00279189	0.000486812	0.000692042	0.000587544	0.000224517	0.000587544	0	1	18957.7	16928.1	18957.7	0.891488	67.7273	67.5951	67.8623	52.4817	67.5661	52.742	0.00022117	0	0	1.41087	0.530346	0	0.938792	1.08514	0.236316	11318.5;13961.5;0;0;0;0;	4996.25;13961.5;0;0;0;0;	0.70368;0.958697;0;0;0;0;	105644	0	0	0	0
DIA_ON3.mzML	DIA_ON3	P17301	P17301	ITA2_HUMAN	ITGA2	26489.6	22608.6	47605	26489.6	22608.6	47605	47605	LTFSVTLK	LTFSVTLK	LTFSVTLK2	2	0.00207732	0.000486812	0.000574713	0.000472367	0.000224517	0.00047259	0	1	26489.6	22608.6	26489.6	0.951096	67.5266	67.3945	67.6577	52.4817	67.3905	52.7143	0.00022117	0	0	1.75104	0.654655	0	0.940674	1.17978	0.193383	16882.6;9606.91;0;0;0;0;	16882.6;9606.91;0;0;0;0;	0.943452;0.964528;0;0;0;0;	105368	0	0	0	0
DIA_IN1.mzML	DIA_IN1	P17301	P17301	ITA2_HUMAN	ITGA2	326236	381836	232759	326236	381836	232759	232759	LTFSVTLK	LTFSVTLK	LTFSVTLK2	2	0.000256827	0.000486812	0.000695894	0.00059952	0.000224517	0.00059988	0	1	100898	92070.1	100898	0.858666	67.8037	67.7155	67.978	52.4817	67.7667	52.5395	0.00022117	0.86313	548364	1.8031	0.447116	0.0162689	0.998794	1.02571	0.212354	74509.6;21389.8;4998.23;0;2375.16;0;	74509.6;21389.8;4998.23;0;890.684;0;	0.879662;0.834069;0.650938;0;0.438829;0;	105713	0	0	0	0
DIA_IN2.mzML	DIA_IN2	P17301	P17301	ITA2_HUMAN	ITGA2	195423	201135	284088	195423	201135	284088	284088	LTFSVTLK	LTFSVTLK	LTFSVTLK2	2	0.000103423	0.000486812	0.000698324	0.000616523	0.000224517	0.000616903	0	1	128266	125195	128266	0.967148	67.5945	67.4623	67.7265	52.4817	67.4557	52.7026	0.00022117	0.937389	593476	3.25787	0.372842	0.214334	0.999963	0	-1.00E+07	85425.3;33369.6;16253.8;2771.73;0;1419.84;	80170.2;33369.6;14726.1;0;0;511.271;	0.987791;0.958074;0.875329;0.537055;0;0.639396;	105368	0	0	0	0
DIA_IN3.mzML	DIA_IN3	P17301	P17301	ITA2_HUMAN	ITGA2	132730	130876	180507	132730	130876	180507	180507	LTFSVTLK	LTFSVTLK	LTFSVTLK2	2	0.000206058	0.000486812	0.000635324	0.000526039	0.000224517	0.000526316	0	1	101263	104776	101263	0.894874	67.673	67.4517	67.8041	52.4817	67.5735	52.6536	0.00022117	0.688002	347394	2.61281	0.460253	0.0505303	0.999419	0.978546	0.27345	58865.1;35676.1;10270.5;1437.93;15649.7;0;	55316.3;35676.1;10270.5;0;5868.88;0;	0.871441;0.933039;0.888515;0.181251;0.605883;0;	105506	0	0	0	0
DIA_OC1.mzML	DIA_OC1	Q969T9	Q969T9	WBP2_HUMAN	WBP2	9.59E+06	8.02E+06	6.30E+06	9.59E+06	8.02E+06	6.30E+06	6.30E+06	LTFTAGGAIEFGQR	LTFTAGGAIEFGQR	LTFTAGGAIEFGQR2	2	4.20E-05	0.00190771	0.00026178	0.000270416	0.000224517	0.000270563	0	1	1.17E+06	975948	1.17E+06	0.712983	73.4026	73.2672	73.7546	61.2148	73.4107	61.2083	0.000492999	0.73103	5.64E+06	3.31616	0.511708	3.20564	1	0.623823	0.0455596	1.00233e+06;762478;555499;254953;373844;184232;	414849;494580;397692;254953;274841;138923;	0.726373;0.661329;0.737545;0.952574;0.770392;0.751169;	114504	0	0	0	0
DIA_OC2.mzML	DIA_OC2	Q969T9	Q969T9	WBP2_HUMAN	WBP2	1.15E+07	7.80E+06	6.33E+06	1.15E+07	7.80E+06	6.33E+06	6.33E+06	LTFTAGGAIEFGQR	LTFTAGGAIEFGQR	LTFTAGGAIEFGQR2	2	0.000631758	0.00190771	0.000254647	0.000274499	0.000224517	0.000274574	0	1	1.40E+06	947188	1.40E+06	0.815007	73.3864	73.2553	73.7377	61.2148	73.3297	61.2985	0.000492999	0.173111	2.88E+06	2.35419	0.488929	1.21744	0.98151	0.407632	0.0144244	0;884212;488144;77745.5;416152;239644;	0;645098;488144;0;263779;122433;	0;0.735979;0.929432;-0.00472031;0.796528;0.637436;	114573	0	0	0	0
DIA_OC3.mzML	DIA_OC3	Q969T9	Q969T9	WBP2_HUMAN	WBP2	9.33E+06	6.80E+06	5.73E+06	9.33E+06	6.80E+06	5.73E+06	5.73E+06	LTFTAGGAIEFGQR	LTFTAGGAIEFGQR	LTFTAGGAIEFGQR2	2	3.25E-05	0.00190771	0.000261233	0.000255428	0.000224517	0.000255558	0	1	1.63E+06	1.20E+06	1.63E+06	0.950448	72.8117	72.5483	73.1638	61.2148	72.6883	61.4392	0.000492999	0.942769	5.04E+06	4.11953	0.621146	1.98972	0.999988	1.95523	0.0289114	481064;734903;552342;231975;341032;171774;	247482;734903;552342;231975;338394;171774;	0.731634;0.982967;0.950327;0.890117;0.880023;0.865879;	113676	0	0	0	0
DIA_OC1.mzML	DIA_OC1	Q9UKM7	Q9UKM7	MA1B1_HUMAN	MAN1B1	81006	69501.6	56389.1	81006	69501.6	56389.1	56389.1	LTFVGELAHGR	LTFVGELAHGR	LTFVGELAHGR3	3	0.000208003	0.00671311	0.00026178	0.000270416	0.000224517	0.000270563	0	1	42105.6	35209	42105.6	0.980178	58.1819	57.9187	58.3563	37.5264	58.0977	37.6644	0.00103854	0.88073	1.17E+06	2.35658	0.344195	0	0.995215	0	-1.00E+07	33051.7;177988;0;4580.14;9053.86;3205.39;	33051.7;35568.1;0;1429.64;9053.86;0;	0.991107;-0.402111;0;0.637708;0.940283;0.554029;	90666	0	0	0	0
DIA_OC2.mzML	DIA_OC2	Q9UKM7	Q9UKM7	MA1B1_HUMAN	MAN1B1	79169.5	53677.3	52143.5	79169.5	53677.3	52143.5	52143.5	LTFVGELAHGR	LTFVGELAHGR	LTFVGELAHGR3	3	2.74E-05	0.00671311	0.000254647	0.000274499	0.000224517	0.000274574	0	1	55880.6	37887.3	55880.6	0.938324	58.0544	57.8802	58.3168	37.5264	58.0498	37.5316	0.00103854	0.845472	1.18E+06	2.1803	0.413953	0	0.998979	0	-1.00E+07	42502.6;59016.7;0;3492.32;5204.08;11531.4;	42502.6;25237.8;0;1239.22;1846.63;11531.4;	0.955813;0.126257;0;0.700189;0.700189;0.911996;	90528	0	0	0	0
DIA_OC3.mzML	DIA_OC3	Q9UKM7	Q9UKM7	MA1B1_HUMAN	MAN1B1	61411.2	44783.9	47817.3	61411.2	44783.9	47817.3	47817.3	LTFVGELAHGR	LTFVGELAHGR	LTFVGELAHGR3	3	3.25E-05	0.00671311	0.000261233	0.000255428	0.000224517	0.000255558	0	1	61411.2	44783.9	61411.2	0.937307	57.4213	57.2446	57.6832	37.5264	57.5908	37.2541	0.00103854	0.908526	725973	2.88317	0.465259	0	0.99968	0	-1.00E+07	40339.3;160016;5760.13;0;11346.4;9725.44;	40339.3;48071.4;1913.23;0;11346.4;9725.44;	0.931185;-0.253383;0.665257;0;0.941191;0.958166;	89562	0	0	0	0
DIA_IN3.mzML	DIA_IN3	Q9UKM7	Q9UKM7	MA1B1_HUMAN	MAN1B1	14199.7	14353.8	19105.6	14199.7	14353.8	19105.6	19105.6	LTFVGELAHGR	LTFVGELAHGR	LTFVGELAHGR3	3	0.00273046	0.00671311	0.0190114	0.0175649	0.000224517	0.0175719	0	1	14199.7	14353.8	14199.7	0.883798	57.7533	57.4892	57.9313	37.5264	57.6891	37.6642	0.00103854	0.972214	297312	1.14635	0.209231	0	0.945081	0	-1.00E+07	12615.9;56286.7;0;0;0;4400.44;	12615.9;3021.48;0;0;0;1583.71;	0.905739;-0.44179;0;0;0;0.709016;	89976	0	0	0	0
DIA_OC1.mzML	DIA_OC1	Q14156	Q14156	EFR3A_HUMAN	EFR3A	357993	300633	241933	357993	300633	241933	296158	LTFYAVSAPEK	LTFYAVSAPEK	LTFYAVSAPEK2	2	0.000417988	1	0.00026178	0.000270416	0.000224517	0.000270563	0	1	30165	25224.2	30165	0.897253	61.7614	61.629	61.8926	42.8698	61.8331	42.7926	0.00964119	0	89110.7	1.68804	0.398385	0	0.98446	1.02094	0.0438143	8628.43;14424.4;22175.7;8433.79;0;0;	0;2451.67;21731.2;8433.79;0;0;	0.3785;0.180327;0.86599;0.977809;0;0;	96276	0	0	0	0
DIA_OC2.mzML	DIA_OC2	Q14156	Q14156	EFR3A_HUMAN	EFR3A	448015	312207	270338	448015	312207	270338	338313	LTFYAVSAPEK	LTFYAVSAPEK	LTFYAVSAPEK2	2	2.74E-05	1	0.000254647	0.000274499	0.000224517	0.000274574	0	1	67317.5	45713.8	67317.5	0.825142	61.676	61.5447	61.7613	42.8698	61.7006	42.8049	0.00964119	0	0	2.4797	0.291743	0	0.998971	0.360601	0.0690455	31280.7;16241.1;33674.4;16357.3;0;8953.35;	25062.3;0;33674.4;8580.87;0;0;	0.825894;0.215977;0.925776;0.428025;0;0.503242;	96207	0	0	0	0
DIA_OC3.mzML	DIA_OC3	Q14156	Q14156	EFR3A_HUMAN	EFR3A	469894	342669	239374	469894	342669	239374	319255	LTFYAVSAPEK	LTFYAVSAPEK	LTFYAVSAPEK2	2	0.000111698	1	0.000261233	0.000255428	0.000224517	0.000255558	0	1	51725	39469.8	51725	0.919629	61.0883	60.9557	61.2197	42.8698	61.1248	42.822	0.00964119	0	0	2.61154	0.421615	0.59668	0.999263	0	-1.00E+07	9848.63;47481.5;39794.6;9110.3;0;0;	4053.83;17259.3;39794.6;7876.56;0;0;	0.65683;0.553085;0.960166;0.850077;0;0;	95310	0	0	0	0
DIA_OC1.mzML	DIA_OC1	Q14156	Q14156	EFR3A_HUMAN	EFR3A	357993	300633	241933	357993	300633	241933	296158	LTFYAVSAPEKLDR	LTFYAVSAPEKLDR	LTFYAVSAPEKLDR3	3	4.20E-05	0.00671311	0.00026178	0.000270416	0.000224517	0.000270563	0	1	60055.2	50218.6	60055.2	0.830278	63.1208	63.0327	63.2522	44.5834	63.0959	44.5873	0.00103854	0	0	3.41871	0.762205	0	0.999999	0	-1.00E+07	31793.2;21961.2;7499.01;29907.3;21224.1;18044.2;	18948;0;2357.56;24787.1;21224.1;16320.2;	0.795745;0.513757;0.629271;0.823184;0.955164;0.881145;	98407	0	0	0	0
DIA_OC2.mzML	DIA_OC2	Q14156	Q14156	EFR3A_HUMAN	EFR3A	448015	312207	270338	448015	312207	270338	338313	LTFYAVSAPEKLDR	LTFYAVSAPEKLDR	LTFYAVSAPEKLDR3	3	2.74E-05	0.00671311	0.000254647	0.000274499	0.000224517	0.000274574	0	1	43177.6	29274.6	43177.6	0.757043	63.0341	62.9019	63.1651	44.5834	63.0212	44.6288	0.00103854	0	0	3.2982	0.697604	0	0.999997	0	-1.00E+07	23261.3;33180.6;39685.3;50702.5;29311.9;10079.6;	7209.37;33180.6;27530.3;35968.2;25300.7;0;	0.59916;0.957155;0.746455;0.788688;0.858446;0.411717;	98338	0	0	0	0
DIA_OC3.mzML	DIA_OC3	Q14156	Q14156	EFR3A_HUMAN	EFR3A	469894	342669	239374	469894	342669	239374	319255	LTFYAVSAPEKLDR	LTFYAVSAPEKLDR	LTFYAVSAPEKLDR3	3	3.25E-05	0.00671311	0.000261233	0.000255428	0.000224517	0.000255558	0	1	77912.2	56817.2	77912.2	0.938288	62.4468	62.3158	62.5791	44.5834	62.4214	44.6122	0.00103854	0	0	2.7628	0.599197	0	0.999978	0.815088	0.0235764	30602.8;26854.8;1930.66;37262.7;21707.7;12140.9;	30602.8;0;0;35168.5;8478.84;12140.9;	0.937736;0.563037;-0.0932645;0.960217;0.336325;0.876159;	97441	0	0	0	0
DIA_OC1.mzML	DIA_OC1	Q02978	Q02978	M2OM_HUMAN	SLC25A11	7.54E+06	6.69E+06	5.40E+06	7.54E+06	6.69E+06	5.40E+06	5.40E+06	LTGADGTPPGFLLK	LTGADGTPPGFLLK	LTGADGTPPGFLLK2	2	4.20E-05	0.000256558	0.00026178	0.000270416	0.000224517	0.000270563	0	1	1.57E+06	1.31E+06	1.57E+06	0.906515	69.6056	69.2528	69.9119	55.4998	69.6353	55.4808	0.000128222	0.869373	1.45E+07	2.72602	0.530138	0.816122	0.999966	0	-1.00E+07	2.80211e+06;1.08429e+06;715663;858720;191752;65906.6;	1.58123e+06;665889;715663;822166;0;28872.9;	0.677422;0.739895;0.981604;0.85597;0.522268;0.484586;	108566	0	0	0	0
DIA_OC2.mzML	DIA_OC2	Q02978	Q02978	M2OM_HUMAN	SLC25A11	8.82E+06	6.20E+06	5.08E+06	8.82E+06	6.20E+06	5.08E+06	5.08E+06	LTGADGTPPGFLLK	LTGADGTPPGFLLK	LTGADGTPPGFLLK2	2	2.74E-05	0.000256558	0.000254647	0.000274499	0.000224517	0.000274574	0	1	2.08E+06	1.41E+06	2.08E+06	0.917039	69.5574	69.2055	69.8617	55.4998	69.5829	55.4705	0.000128222	0.839738	1.67E+07	3.79055	0.303144	2.68877	0.999994	0	-1.00E+07	3.74704e+06;1.37364e+06;889066;1.14699e+06;362069;124996;	2.76982e+06;786078;889066;1.06816e+06;337174;122523;	0.782394;0.717777;0.979608;0.872784;0.806434;0.848838;	108566	0	0	0	0
DIA_OC3.mzML	DIA_OC3	Q02978	Q02978	M2OM_HUMAN	SLC25A11	8.02E+06	6.32E+06	5.18E+06	8.02E+06	6.32E+06	5.18E+06	5.18E+06	LTGADGTPPGFLLK	LTGADGTPPGFLLK	LTGADGTPPGFLLK2	2	3.25E-05	0.000256558	0.000261233	0.000255428	0.000224517	0.000255558	0	1	1.92E+06	1.44E+06	1.92E+06	0.92717	69.1087	68.7553	69.3727	55.4998	69.1064	55.5127	0.000128222	0.938753	1.49E+07	3.51076	0.288031	0.308557	0.999994	0	-1.00E+07	2.80288e+06;1.25772e+06;840504;976432;163659;124511;	1.32504e+06;1.20967e+06;815167;976432;100235;124511;	0.509467;0.811782;0.862204;0.977736;0.305832;0.955961;	107876	0	0	0	0
DIA_OC1.mzML	DIA_OC1	Q13480	Q13480	GAB1_HUMAN	GAB1	57233.4	49210.1	53351.9	57233.4	49210.1	53351.9	53351.9	LTGDPDVLEYYK	LTGDPDVLEYYK	LTGDPDVLEYYK2	2	0.000184167	0.0266835	0.000517464	0.000914913	0.000224517	0.000915332	0	1	57233.4	49210.1	57233.4	0.860267	66.9634	66.7889	67.0957	50.8961	67.002	50.858	0.00373084	0.151217	7.97E+06	2.1828	0.288759	1.36208	0.995297	0.648727	0.146801	35814.1;51245.7;6401.1;30457.8;70516.1;6765.67;	9619.7;47613.7;0;30457.8;0;2073.52;	0.557313;0.921475;0.56933;0.894399;-0.0876668;0.631724;	104427	0	0	0	0
DIA_OC2.mzML	DIA_OC2	Q13480	Q13480	GAB1_HUMAN	GAB1	82555	55972.8	55964.1	82555	55972.8	55964.1	55964.1	LTGDPDVLEYYK	LTGDPDVLEYYK	LTGDPDVLEYYK2	2	2.74E-05	0.0266835	0.0197921	0.0206276	0.000224517	0.0206386	0	1	82555	55972.8	82555	0.719226	67.0061	66.8281	67.1382	50.8961	66.996	50.9126	0.00373084	0.010772	5.68E+06	2.09951	0.303421	1.83197	0.999213	2.03128	0.541574	109761;58400.5;30844.2;57812.4;82109.9;4667.03;	51710.9;0;30844.2;57812.4;18659;0;	0.663327;0.615917;0.812942;0.954482;0.20259;0.0476899;	104565	0	0	0	0
DIA_OC3.mzML	DIA_OC3	Q13480	Q13480	GAB1_HUMAN	GAB1	178317	131141	110007	178317	131141	110007	110007	LTGDPDVLEYYK	LTGDPDVLEYYK	LTGDPDVLEYYK2	2	3.25E-05	0.0266835	0.000511117	0.000451467	0.000224517	0.000451671	0	1	178317	131141	178317	0.906957	66.5102	66.3752	66.6413	50.8961	66.4874	50.9387	0.00373084	0	5.79E+06	3.62016	0.448337	3.27365	0.999993	0.637326	0.170964	123011;73592.8;30251.6;59336.8;6561.64;13704;	123011;28032.8;27273.4;56977.7;0;13428.8;	0.971959;0.653109;0.874696;0.957106;0.460786;0.86317;	103806	0	0	0	0
DIA_ON1.mzML	DIA_ON1	Q13480	Q13480	GAB1_HUMAN	GAB1	106495	98344.7	98329.4	106495	98344.7	98329.4	98329.4	LTGDPDVLEYYK	LTGDPDVLEYYK	LTGDPDVLEYYK2	2	0.00042897	0.0266835	0.0340256	0.0330275	0.000224517	0.0330396	0	1	106495	98344.7	106495	0.907354	66.6006	66.3803	66.6895	50.8961	66.6059	50.9014	0.00373084	0.232687	8.54E+07	1.62552	0.13309	0.0113346	0.99577	0.826859	0.0410449	104615;64633.5;6026.26;429.015;119922;8026.21;	104615;0;1880.08;0;57138.2;0;	0.912007;0.460628;0.648405;-0.282464;0.773688;-0.191807;	103875	0	0	0	0
DIA_ON2.mzML	DIA_ON2	Q13480	Q13480	GAB1_HUMAN	GAB1	62018.8	56180.7	61822.1	62018.8	56180.7	61822.1	61822.1	LTGDPDVLEYYK	LTGDPDVLEYYK	LTGDPDVLEYYK2	2	0.00172344	0.0266835	0.000604961	0.0010644	0.000224517	0.0010644	0	1	62018.8	56180.7	62018.8	0.900436	66.6844	66.5525	66.8158	50.8961	66.6985	50.8812	0.00373084	0	7.52E+07	1.45503	0.0231937	0.0243681	0.942855	0.893196	0.445692	56836.5;55915;20274.1;24.1156;132116;9010.38;	0;55915;6103.87;0;21048.1;0;	0.596674;0.935818;0.576322;-0.316494;-0.295747;0.0621459;	104013	0	0	0	0
DIA_ON3.mzML	DIA_ON3	Q13480	Q13480	GAB1_HUMAN	GAB1	131302	113289	113272	131302	113289	113272	113272	LTGDPDVLEYYK	LTGDPDVLEYYK	LTGDPDVLEYYK2	2	7.47E-05	0.0266835	0.0341058	0.032656	0.000224517	0.0326679	0	1	131302	113289	131302	0.852852	66.4855	66.3535	66.6175	50.8961	66.4952	50.9033	0.00373084	0	6.02E+07	1.89078	0.344601	0.985543	0.995492	1.0549	0.319203	107945;79121.7;16061.1;8357.35;40765.9;13703.9;	45689.9;79121.7;6490.24;1186.03;39338.8;0;	0.692912;0.960118;0.671126;-0.0365262;0.822927;0.435939;	103737	0	0	0	0
DIA_OC2.mzML	DIA_OC2	Q6ICC9	Q6ICC9	RTL6_HUMAN	RTL6	194343	131766	131766	194343	131766	131766	131766	LTGEAEK	LTGEAEK	LTGEAEK1	1	0.000807198	0.0255444	0.00989886	0.0111658	0.0597574	0.01117	0	1	194343	131766	194343	0.962147	23.8132	23.7242	24.0338	-25.1582	23.7742	-24.8786	0.00358415	0.48012	497445	1.98879	0.317627	2.55818	0.969308	1.4189	0.214623	12957.9;0;182938;5040.3;0;761.858;	12957.9;0;179588;1797.14;0;0;	0.88251;0;0.970408;0.710742;0;-0.14976;	36811	0	0	0	0
DIA_IN2.mzML	DIA_IN2	Q6ICC9	Q6ICC9	RTL6_HUMAN	RTL6	40666	45558.8	45558.8	40666	45558.8	45558.8	45558.8	LTGEAEK	LTGEAEK	LTGEAEK1	1	0.000103423	0.0255444	0.0139096	0.0144928	0.0597574	0.0144988	0	1	40666	45558.8	40666	0.933604	23.5161	23.427	23.6466	-25.1582	23.4689	-24.5163	0.00358415	0.751143	156269	3.61563	0.554853	4.45844	0.999969	0	-1.00E+07	7065.83;5852.86;35997;2527.42;4104.65;0;	6556.22;5852.86;33422.5;687.307;3997.12;0;	0.940207;0.945651;0.940306;0.54475;0.934877;0;	36328	0	0	0	0
DIA_OC1.mzML	DIA_OC1	P11047	P11047	LAMC1_HUMAN	LAMC1	1.13E+07	1.03E+07	8.53E+06	1.13E+07	1.03E+07	8.53E+06	8.53E+06	LTGEC(UniMod:4)LK	LTGECLK	LTGEC(UniMod:4)LK2	2	0.000347619	1	0.00026178	0.000270416	0.000224517	0.000270563	0	1	1.78E+06	1.49E+06	1.78E+06	0.982365	27.5823	27.4506	27.7577	-16.5105	27.6529	-16.9725	0.00864588	0.995524	1.03E+07	1.89654	0.813981	0.0755396	0.988243	1.42886	0.0430932	894489;889230;0;2168.8;0;0;	894489;889230;0;0;0;0;	0.984501;0.980217;0;-0.0220231;0;0;	42712	0	0	0	0
DIA_OC2.mzML	DIA_OC2	P11047	P11047	LAMC1_HUMAN	LAMC1	1.67E+07	1.21E+07	8.79E+06	1.67E+07	1.21E+07	8.79E+06	8.79E+06	LTGEC(UniMod:4)LK	LTGECLK	LTGEC(UniMod:4)LK2	2	2.74E-05	1	0.000254647	0.000274499	0.000224517	0.000274574	0	1	1.87E+06	1.27E+06	1.87E+06	0.98121	27.6199	27.4886	27.7985	-16.5105	27.7301	-16.9757	0.00864588	0.978354	1.26E+07	2.24957	0.818043	0.770321	0.999305	1.41987	0.0551128	895017;970002;0;23370.5;0;5931.11;	895017;970002;0;3825.63;0;0;	0.976553;0.987038;0;0.593192;0;0.249335;	42781	0	0	0	0
DIA_OC3.mzML	DIA_OC3	P11047	P11047	LAMC1_HUMAN	LAMC1	1.52E+07	1.18E+07	8.16E+06	1.52E+07	1.18E+07	8.16E+06	8.16E+06	LTGEC(UniMod:4)LK	LTGECLK	LTGEC(UniMod:4)LK2	2	0.000209342	1	0.000261233	0.000255428	0.000224517	0.000255558	0	1	1.60E+06	1.19E+06	1.60E+06	0.985979	27.3209	27.143	27.4957	-16.5105	27.3034	-16.892	0.00864588	0.988717	1.08E+07	1.92999	0.815222	0.298364	0.996974	0.85843	0.0462932	836904;767314;10130.5;0;0;0;	836904;767314;0;0;0;0;	0.986711;0.985181;0.429309;0;0;0;	42367	0	0	0	0
DIA_ON2.mzML	DIA_ON2	P11047	P11047	LAMC1_HUMAN	LAMC1	74968.2	71951.2	131152	74968.2	71951.2	131152	131152	LTGEC(UniMod:4)LK	LTGECLK	LTGEC(UniMod:4)LK2	2	0.00144919	1	0.000604961	0.000595593	0.000224517	0.000595593	0	1	37336.6	37098.3	37336.6	0.85136	27.4053	27.3169	27.5374	-16.5105	27.2972	-16.3836	0.00864588	0.949294	691043	1.09094	0.805296	0	0.950811	1.23643	0.26549	27270.7;27722.7;0;0;0;0;	27270.7;10065.9;0;0;0;0;	0.932363;0.631904;0;0;0;0;	42436	0	0	0	0
DIA_IN1.mzML	DIA_IN1	P11047	P11047	LAMC1_HUMAN	LAMC1	539211	571600	735203	539211	571600	735203	735203	LTGEC(UniMod:4)LK	LTGECLK	LTGEC(UniMod:4)LK2	2	0.00152175	1	0.000695894	0.00059952	0.000224517	0.00059988	0	1	149746	161250	149746	0.917408	27.607	27.4738	27.7379	-16.5105	27.6487	-16.9046	0.00864588	0.91752	2.14E+06	1.28489	0.647226	0	0.973728	1.29436	0.259558	127585;56310.8;0;0;0;0;	127585;22160.6;0;0;0;0;	0.973092;0.59682;0;0;0;0;	42712	0	0	0	0
DIA_IN2.mzML	DIA_IN2	P11047	P11047	LAMC1_HUMAN	LAMC1	306565	346266	770516	306565	346266	770516	770516	LTGEC(UniMod:4)LK	LTGECLK	LTGEC(UniMod:4)LK2	2	0.000249646	1	0.000698324	0.000616523	0.000224517	0.000616903	0	1	306565	346266	306565	0.9781	27.1597	27.0283	27.3337	-16.5105	27.1061	-16.8677	0.00864588	0.874856	1.77E+06	1.88752	0.796927	0	0.996038	0	-1.00E+07	172682;133882;4648.44;2291.94;0;0;	172682;133882;0;0;0;0;	0.988373;0.96485;0.131471;0.12568;0;0;	42022	0	0	0	0
DIA_IN3.mzML	DIA_IN3	P11047	P11047	LAMC1_HUMAN	LAMC1	481193	533224	715735	481193	533224	715735	715735	LTGEC(UniMod:4)LK	LTGECLK	LTGEC(UniMod:4)LK2	2	0.000677915	1	0.000635324	0.000526039	0.000224517	0.000526316	0	1	207730	236753	207730	0.831018	27.4217	27.2473	27.5102	-16.5105	27.359	-16.7346	0.00864588	0.880428	1.87E+06	1.31131	0.817097	0	0.989389	1.59532	0.228155	138721;138769;20698.8;0;0;0;	68961;138769;0;0;0;0;	0.694176;0.899022;-0.239253;0;0;0;	42436	0	0	0	0
DIA_OC1.mzML	DIA_OC1	P15104	P15104	GLNA_HUMAN	GLUL	164826	140178	140894	164826	140178	140894	140894	LTGFHETSNINDFSAGVANR	LTGFHETSNINDFSAGVANR	LTGFHETSNINDFSAGVANR3	3	4.20E-05	0.000256558	0.00026178	0.000497884	0.000224517	0.000498132	0	1	96264.2	80496.8	96264.2	0.944463	58.0682	57.9359	58.2453	37.5592	58.1187	37.4882	0.000128222	0.425386	780203	2.87512	0.447482	0.0107504	0.999955	1.08635	0.056485	77562.7;50341;53671;36224.6;13986.3;15349.6;	23671.8;42175.1;53671;36224.6;6933.15;6368.62;	0.558431;0.801361;0.979389;0.94203;0.777704;0.663975;	90490	0	0	0	0
DIA_OC2.mzML	DIA_OC2	P15104	P15104	GLNA_HUMAN	GLUL	250624	174248	165669	250624	174248	165669	165669	LTGFHETSNINDFSAGVANR	LTGFHETSNINDFSAGVANR	LTGFHETSNINDFSAGVANR3	3	2.74E-05	0.000256558	0.000254647	0.000503651	0.000224517	0.000503778	0	1	132054	89533.4	132054	0.924379	58.0745	57.9435	58.2067	37.5592	58.0705	37.5626	0.000128222	0.480738	1.84E+06	4.1113	0.493903	1.95297	1	0.94387	0.0234928	184864;87977.3;71220.1;61514.4;45873.3;19099.5;	160952;87977.3;67708.3;56564.9;19035.9;7780.99;	0.863656;0.959118;0.966997;0.906685;0.660947;0.682155;	90559	0	0	0	0
DIA_OC3.mzML	DIA_OC3	P15104	P15104	GLNA_HUMAN	GLUL	233840	170527	178471	233840	170527	178471	178471	LTGFHETSNINDFSAGVANR	LTGFHETSNINDFSAGVANR	LTGFHETSNINDFSAGVANR3	3	3.25E-05	0.000256558	0.000261233	0.000255428	0.000224517	0.000255558	0	1	145594	106174	145594	0.945558	57.7034	57.6152	57.8355	37.5592	57.61	37.7085	0.000128222	0.343028	650156	3.43792	0.347018	0.450122	0.999995	0.973947	0.0546121	201238;36304.3;82738.6;59678.1;15763.4;19602.6;	134358;0;73054.1;52937.7;5030.03;19602.6;	0.701223;0.447281;0.940766;0.961706;0.653451;0.919807;	90007	0	0	0	0
DIA_OC1.mzML	DIA_OC1	O60683	O60683	PEX10_HUMAN	PEX10	42916.2	35886.8	33810	42916.2	35886.8	33810	33810	LTGITYLR	LTGITYLR	LTGITYLR2	2	0.00661193	1	0.0440782	0.0451	0.00043262	0.045123	0	1	42916.2	35886.8	42916.2	0.89127	56.8201	56.731	56.9083	34.9399	56.4841	35.449	0.00508117	0.892024	86835.3	1.38356	0.360883	0	0.714781	1.14332	0.0175261	49509.2;0;2903.9;0;28335.1;0;	40012.3;0;2903.9;0;0;0;	0.897764;0;0.801784;0;-0.810806;0;	88533	0	0	0	0
DIA_OC2.mzML	DIA_OC2	O60683	O60683	PEX10_HUMAN	PEX10	60970.7	41338.5	38946.2	60970.7	41338.5	38946.2	38946.2	LTGITYLR	LTGITYLR	LTGITYLR2	2	0.00753238	1	0.0465161	0.0467876	0.00043262	0.0468114	0	1	60970.7	41338.5	60970.7	0.865173	56.7386	56.6503	56.8276	34.9399	56.4353	35.3934	0.00508117	0.902836	198149	1.39527	0.0990998	0	0.687527	1.48008	0.00622293	72192.8;0;7145.81;0;19295.5;0;	53824.9;0;7145.81;0;8816.34;0;	0.873588;0;0.801784;0;0.504484;0;	88464	0	0	0	0
DIA_OC3.mzML	DIA_OC3	O60683	O60683	PEX10_HUMAN	PEX10	67805.1	51969.9	48962.4	67805.1	51969.9	48962.4	48962.4	LTGITYLR	LTGITYLR	LTGITYLR2	2	0.00495842	1	0.0400383	0.0413629	0.00043262	0.041384	0	1	67805.1	51969.9	67805.1	0.894834	56.1927	56.0595	56.3238	34.9399	55.8899	35.3412	0.00508117	0.964358	350864	1.32778	0.279528	0	0.76689	0.914823	0.36929	57564.2;0;18263.1;0;18510.3;0;	49542;0;18263.1;0;4997.53;0;	0.869998;0;0.962207;0;0.493624;0;	87636	0	0	0	0
DIA_IN1.mzML	DIA_IN1	O60683	O60683	PEX10_HUMAN	PEX10	402227	371544	292265	402227	371544	292265	292265	LTGITYLR	LTGITYLR	LTGITYLR2	2	0.00114001	1	0.000695894	0.00059952	0.00043262	0.00059988	0	1	402227	371544	402227	0.895846	56.3529	56.176	56.4411	34.9399	56.2392	35.0992	0.00508117	0.928864	1.83E+06	2.34787	0.107143	0.170379	0.981533	0.483056	0.000268052	329866;77746.1;0;0;87207.2;3175.85;	329866;72361.1;0;0;78979;0;	0.904411;0.856799;0;0;0.874384;0.493731;	87774	0	0	0	0
DIA_IN2.mzML	DIA_IN2	O60683	O60683	PEX10_HUMAN	PEX10	259327	288018	387741	259327	288018	387741	387741	LTGITYLR	LTGITYLR	LTGITYLR2	2	0.000601549	1	0.000698324	0.000616523	0.00043262	0.000616903	0	1	259327	288018	259327	0.82222	55.7812	55.6502	55.8694	34.9399	55.6406	35.089	0.00508117	0.895779	1.47E+06	1.93341	0.166345	0.00371564	0.984302	1.32013	0.253738	240229;49566.3;0;10131.9;43984.2;0;	240229;19098.3;0;3903.91;13256.6;0;	0.825682;0.778673;0;0.778673;0.736413;0;	86877	0	0	0	0
DIA_IN3.mzML	DIA_IN3	O60683	O60683	PEX10_HUMAN	PEX10	566089	559843	446088	566089	559843	446088	446088	LTGITYLR	LTGITYLR	LTGITYLR2	2	0.000475059	1	0.000635324	0.000526039	0.00043262	0.000526316	0	1	566089	559843	566089	0.927501	55.9961	55.9079	56.2158	34.9399	55.9104	35.0391	0.00508117	0.975625	1.68E+06	2.08974	0.612368	0.250783	0.992292	1.11397	0.115295	398029;168060;0;0;105360;5913.11;	398029;168060;0;0;0;0;	0.93269;0.915211;0;0;0.388332;0.607082;	87222	0	0	0	0
DIA_OC1.mzML	DIA_OC1	Q6GMV2	Q6GMV2	SMYD5_HUMAN	SMYD5	748587	627732	649162	748587	627732	649162	649162	LTGKPGQVLPHPELC(UniMod:4)TVR	LTGKPGQVLPHPELCTVR	LTGKPGQVLPHPELC(UniMod:4)TVR4	4	0.00134265	1	0.00026178	0.000270416	0.000224517	0.000270563	0	1	14617.3	12223.1	14617.3	0.631665	46.9106	46.8223	46.9996	20.7605	46.8471	20.8721	0.00498328	0	0	1.58693	0.307878	0	0.938923	0	-1.00E+07	30651.4;4929.51;0;0;5113.45;0;	5852.74;4929.51;0;0;3835.09;0;	0.376909;0.801784;0;0;0.801784;0;	73012	0	0	0	0
DIA_OC2.mzML	DIA_OC2	Q6GMV2	Q6GMV2	SMYD5_HUMAN	SMYD5	914183	623784	626938	914183	623784	626938	626938	LTGKPGQVLPHPELC(UniMod:4)TVR	LTGKPGQVLPHPELCTVR	LTGKPGQVLPHPELC(UniMod:4)TVR4	4	0.00469359	1	0.000254647	0.000274499	0.000224517	0.000274574	0	1	66819.7	45304.2	66819.7	0.972432	46.8438	46.7133	46.9789	20.7605	46.8332	20.7657	0.00498328	0.38084	411887	1.08853	0.192001	0	0.792495	1.58693	0.0617796	66819.7;0;3727.13;0;9562.67;0;	66819.7;0;0;0;0;0;	0.972432;0;0.209314;0;0.42809;0;	72943	0	0	0	0
DIA_ON1.mzML	DIA_ON1	Q6GMV2	Q6GMV2	SMYD5_HUMAN	SMYD5	2.74E+06	2.10E+06	2.59E+06	2.74E+06	2.10E+06	2.59E+06	2.59E+06	LTGKPGQVLPHPELC(UniMod:4)TVR	LTGKPGQVLPHPELCTVR	LTGKPGQVLPHPELC(UniMod:4)TVR4	4	0.000927586	1	0.000692042	0.000587544	0.000224517	0.000587544	0	1	466794	383908	466794	0.677234	46.4777	46.2149	46.7858	20.7605	46.3802	20.994	0.00498328	0.77529	1.47E+06	1.39198	0.376128	0	0.983471	1.23198	0.339508	367467;162651;52817.5;11517.2;155453;85414;	242790;68551.7;3616.92;0;155453;0;	0.619667;0.444856;-0.0102389;-0.263655;0.869619;-0.010584;	72322	0	0	0	0
DIA_ON2.mzML	DIA_ON2	Q6GMV2	Q6GMV2	SMYD5_HUMAN	SMYD5	2.64E+06	2.09E+06	2.54E+06	2.64E+06	2.09E+06	2.54E+06	2.54E+06	LTGKPGQVLPHPELC(UniMod:4)TVR	LTGKPGQVLPHPELCTVR	LTGKPGQVLPHPELC(UniMod:4)TVR4	4	9.00E-05	1	0.000604961	0.000595593	0.000224517	0.000595593	0	1	407021	376686	407021	0.889097	46.3404	46.033	46.5615	20.7605	46.3431	20.7583	0.00498328	0.870097	1.43E+06	2.51169	0.326028	0	0.999868	0	-1.00E+07	258235;100220;66984.7;80428.9;152048;55132.7;	254973;0;66984.7;1606.31;152048;0;	0.909211;0.523494;0.897614;-0.376521;0.855367;-0.222393;	72115	0	0	0	0
DIA_ON3.mzML	DIA_ON3	Q6GMV2	Q6GMV2	SMYD5_HUMAN	SMYD5	2.73E+06	2.01E+06	2.42E+06	2.73E+06	2.01E+06	2.42E+06	2.42E+06	LTGKPGQVLPHPELC(UniMod:4)TVR	LTGKPGQVLPHPELCTVR	LTGKPGQVLPHPELC(UniMod:4)TVR4	4	0.00228624	1	0.000574713	0.000472367	0.000224517	0.00047259	0	1	42406.1	38822.3	42406.1	0.205124	46.1845	46.0956	46.2697	20.7605	46.2005	20.7331	0.00498328	0	519698	0.921142	0.304227	0	0.937532	1.41823	0.457204	110836;33811.1;25964.1;228.303;98849.7;12107.2;	0;7924.42;4911.7;228.303;34481.6;9080.39;	-0.642001;0.467249;0.339663;0.801784;0.144884;0.801784;	71908	0	0	0	0
DIA_IN1.mzML	DIA_IN1	Q6GMV2	Q6GMV2	SMYD5_HUMAN	SMYD5	2.01E+06	2.06E+06	1.45E+06	2.01E+06	2.06E+06	1.45E+06	1.45E+06	LTGKPGQVLPHPELC(UniMod:4)TVR	LTGKPGQVLPHPELCTVR	LTGKPGQVLPHPELC(UniMod:4)TVR4	4	0.00114001	1	0.000695894	0.00059952	0.000224517	0.00059988	0	1	4444.12	4666.13	4444.12	0.0988468	46.6297	46.5406	46.718	20.7605	46.6853	20.6767	0.00498328	0.843414	124493	0.599348	0.316399	0	0.981443	1.08076	0.208815	14925.4;18749.2;8953.61;2827.48;5939.6;0;	1603.62;2840.5;0;2827.48;0;0;	-0.366058;0.361312;-0.286673;0.801784;0.133631;0;	72529	0	0	0	0
DIA_IN3.mzML	DIA_IN3	Q6GMV2	Q6GMV2	SMYD5_HUMAN	SMYD5	2.12E+06	2.19E+06	1.94E+06	2.12E+06	2.19E+06	1.94E+06	1.94E+06	LTGKPGQVLPHPELC(UniMod:4)TVR	LTGKPGQVLPHPELCTVR	LTGKPGQVLPHPELC(UniMod:4)TVR4	4	0.000141884	1	0.000635324	0.000526039	0.000224517	0.000526316	0	1	95221.1	92054.9	95221.1	0.860336	46.3145	46.1405	46.4918	20.7605	46.3176	20.7443	0.00498328	0.229678	150324	2.35257	0.317206	0	0.999872	1.16291	0.54234	45169.2;33850.4;14403.6;0;35779.2;17542.6;	25591.5;33850.4;0;0;35779.2;0;	0.753391;0.844303;0.505067;0;0.951998;-0.238532;	72046	0	0	0	0
DIA_OC1.mzML	DIA_OC1	P04406	P04406;O14556	G3P_HUMAN	GAPDH	1.17E+08	9.78E+07	7.65E+07	1.17E+08	9.78E+07	7.65E+07		LTGMAFR	LTGMAFR	LTGMAFR1	1	0.00322451	0.0122844	0.00026178	0.000270416	0.000224517	0.000270563	0	0	17851.9	14927.9	17851.9	0.77557	47.1486	47.0596	47.2376	21.0977	47.0173	21.3428	0.00175346	0.879125	8.01E+06	1.7369	0.455315	1.1621	0.851599	0.524237	0.0257377	1427.32;2436.83;18669.4;0;10965.1;0;	1427.32;1827.62;13936.2;0;2088.04;0;	0.801784;0.801784;0.840369;0;0.320133;0;	73386	0	0	0	0
DIA_OC2.mzML	DIA_OC2	P04406	P04406;O14556	G3P_HUMAN	GAPDH	1.46E+08	1.01E+08	7.92E+07	1.46E+08	1.01E+08	7.92E+07		LTGMAFR	LTGMAFR	LTGMAFR1	1	0.00859394	0.0122844	0.000254647	0.000274499	0.000224517	0.000274574	0	0	11247.7	7625.98	11247.7	0.63045	47.0831	46.995	47.1713	21.0977	46.9951	21.2518	0.00175346	0.910519	1.08E+07	1.45303	0.470903	0.528976	0.653598	0.634772	0.0488222	1782.69;0;17263;504.228;19027.4;0;	1782.69;0;3675.1;378.171;7572.57;0;	0.801784;0;0.360491;0.801784;0.761465;0;	73317	0	0	0	0
DIA_ON1.mzML	DIA_ON1	P04406	P04406;O14556	G3P_HUMAN	GAPDH	1.10E+08	8.77E+07	1.15E+08	1.10E+08	8.77E+07	1.15E+08		LTGMAFR	LTGMAFR	LTGMAFR1	1	9.31E-05	0.0122844	0.000692042	0.000587544	0.000224517	0.000587544	0	0	79187.8	74017.1	79187.8	0.946927	46.5828	46.4518	46.7149	21.0977	46.5416	21.2173	0.00175346	0.975317	1.50E+07	3.26638	0.527895	1.1872	0.999932	0	-1.00E+07	1420.93;13878.5;37819.6;6540.94;28503.3;0;	521.921;13878.5;36806.1;3187.36;28503.3;0;	0.64998;0.968172;0.943558;0.777434;0.940934;0;	72489	0	0	0	0
DIA_ON2.mzML	DIA_ON2	P04406	P04406;O14556	G3P_HUMAN	GAPDH	1.14E+08	1.09E+08	1.10E+08	1.14E+08	1.09E+08	1.10E+08		LTGMAFR	LTGMAFR	LTGMAFR1	1	0.00021251	0.0122844	0.000604961	0.000595593	0.000224517	0.000595593	0	0	59418.1	55258.4	59418.1	0.949119	46.5356	46.3577	46.7098	21.0977	46.5021	21.192	0.00175346	0.950206	1.41E+07	1.95681	0.400326	1.22358	0.995107	0.828814	0.229422	1243.49;9867.61;27854;1633.01;26116.2;0;	0;5447.88;27854;0;26116.2;0;	0.439311;0.79686;0.972953;0.320415;0.95546;0;	72420	0	0	0	0
DIA_ON3.mzML	DIA_ON3	P04406	P04406;O14556	G3P_HUMAN	GAPDH	1.22E+08	1.01E+08	1.16E+08	1.22E+08	1.01E+08	1.16E+08		LTGMAFR	LTGMAFR	LTGMAFR1	1	7.47E-05	0.0122844	0.000574713	0.000472367	0.000224517	0.00047259	0	0	66049.6	60825.8	66049.6	0.951861	46.3327	46.2006	46.5099	21.0977	46.3613	21.0557	0.00175346	0.992406	1.45E+07	2.65166	0.536623	0.449388	0.997066	0.856108	0.0816746	2163.73;8155.6;33889.4;7735.35;28710.1;0;	0;3450.02;33889.4;3407.57;28710.1;0;	0.270694;0.685917;0.986833;0.703895;0.942538;0;	72144	0	0	0	0
DIA_IN1.mzML	DIA_IN1	P04406	P04406;O14556	G3P_HUMAN	GAPDH	7.31E+07	6.71E+07	7.37E+07	7.31E+07	6.71E+07	7.37E+07		LTGMAFR	LTGMAFR	LTGMAFR1	1	0.00173808	0.0122844	0.000695894	0.00059952	0.000224517	0.00059988	0	0	31051.8	33514.9	31051.8	0.875853	46.9553	46.8242	47.0867	21.0977	46.8486	21.3247	0.00175346	0.99372	1.05E+07	2.07145	0.375626	0.555429	0.960556	0.859142	0.374524	0;5626.98;19610.2;1304.42;19348.9;972.043;	0;2823.75;19610.2;0;8617.83;0;	0;0.789432;0.959603;0.32966;0.713596;-0.195588;	73041	0	0	0	0
DIA_IN3.mzML	DIA_IN3	P04406	P04406;O14556	G3P_HUMAN	GAPDH	6.63E+07	6.52E+07	7.76E+07	6.63E+07	6.52E+07	7.76E+07		LTGMAFR	LTGMAFR	LTGMAFR1	1	0.00125725	0.0122844	0.000635324	0.000526039	0.000224517	0.000526316	0	0	41609.3	46209.5	41609.3	0.962576	46.5548	46.4226	46.6858	21.0977	46.4811	21.2326	0.00175346	0.982208	1.15E+07	2.24329	0.133722	0.799904	0.973909	0.793401	0.00296784	1321.59;0;20950.3;2344.79;20659;626.081;	0;0;20950.3;906.103;20659;0;	0.360858;0;0.975719;0.689162;0.949247;0.360858;	72420	0	0	0	0
DIA_OC1.mzML	DIA_OC1	P04406	P04406	G3P_HUMAN	GAPDH	1.17E+08	9.78E+07	7.65E+07	1.17E+08	9.78E+07	7.65E+07	7.71E+07	LTGMAFRVPTANVSVVDLTC(UniMod:4)R	LTGMAFRVPTANVSVVDLTCR	LTGMAFRVPTANVSVVDLTC(UniMod:4)R3	3	4.20E-05	0.000256558	0.00026178	0.000270416	0.000224517	0.000270563	0	1	586804	542721	586804	0.970464	80.8565	80.5928	81.0308	73.4907	80.8444	73.5238	0.000128222	0.946037	2.06E+06	5.0607	0.70001	6.4704	1	0.953864	0.0684934	395700;284678;131154;118694;129277;59949.9;	395700;273670;131154;103192;127121;59949.9;	0.977256;0.923679;0.943809;0.841564;0.978263;0.983942;	126168	0	0	0	0
DIA_OC2.mzML	DIA_OC2	P04406	P04406	G3P_HUMAN	GAPDH	1.46E+08	1.01E+08	7.92E+07	1.46E+08	1.01E+08	7.92E+07	8.06E+07	LTGMAFRVPTANVSVVDLTC(UniMod:4)R	LTGMAFRVPTANVSVVDLTCR	LTGMAFRVPTANVSVVDLTC(UniMod:4)R3	3	2.74E-05	0.000256558	0.000254647	0.000274499	0.000224517	0.000274574	0	1	784947	539540	784947	0.919458	80.8336	80.6136	81.01	73.4907	80.8584	73.4585	0.000128222	0.705916	2.34E+06	4.85967	0.675414	6.81003	1	0.665086	0.209336	516685;347014;208395;164768;172312;83969.7;	492582;341229;208395;103658;172312;83969.7;	0.893545;0.904205;0.980418;0.778972;0.99476;0.92018;	126237	0	0	0	0
DIA_OC3.mzML	DIA_OC3	P04406	P04406	G3P_HUMAN	GAPDH	1.22E+08	9.12E+07	7.83E+07	1.22E+08	9.12E+07	7.83E+07	7.83E+07	LTGMAFRVPTANVSVVDLTC(UniMod:4)R	LTGMAFRVPTANVSVVDLTCR	LTGMAFRVPTANVSVVDLTC(UniMod:4)R3	3	3.25E-05	0.000256558	0.000261233	0.000255428	0.000224517	0.000255558	0	1	706298	547122	706298	0.964885	80.4366	80.2585	80.6103	73.4907	80.2623	73.7338	0.000128222	0.783086	1.68E+06	5.56552	0.659563	6.4633	1	1.05795	0.0251956	455334;375154;176336;148160;140750;75678.9;	455334;363819;176336;138818;140750;74628.3;	0.950614;0.937238;0.994087;0.96933;0.978416;0.982958;	125616	0	0	0	0
DIA_ON1.mzML	DIA_ON1	P04406	P04406	G3P_HUMAN	GAPDH	1.10E+08	8.77E+07	1.15E+08	1.10E+08	8.77E+07	1.15E+08	1.15E+08	LTGMAFRVPTANVSVVDLTC(UniMod:4)R	LTGMAFRVPTANVSVVDLTCR	LTGMAFRVPTANVSVVDLTC(UniMod:4)R3	3	9.31E-05	0.000256558	0.000692042	0.000587544	0.000224517	0.000587544	0	1	2.75E+06	2.21E+06	2.75E+06	0.989156	80.6497	80.4747	80.7808	73.4907	80.4359	74.0685	0.000128222	0.977809	1.30E+07	5.76561	0.475626	9.09736	0.999998	1.36404	0.66616	1.49546e+06;1.66471e+06;903849;622866;705854;346932;	1.49546e+06;1.66471e+06;903849;616585;705854;346932;	0.989961;0.98925;0.988469;0.992534;0.984415;0.987471;	125892	0	0	0	0
DIA_ON2.mzML	DIA_ON2	P04406	P04406	G3P_HUMAN	GAPDH	1.14E+08	1.09E+08	1.10E+08	1.14E+08	1.09E+08	1.10E+08	1.09E+08	LTGMAFRVPTANVSVVDLTC(UniMod:4)R	LTGMAFRVPTANVSVVDLTCR	LTGMAFRVPTANVSVVDLTC(UniMod:4)R3	3	9.00E-05	0.000256558	0.000604961	0.000595593	0.000224517	0.000595593	0	1	2.26E+06	1.94E+06	2.26E+06	0.988805	80.5556	80.3778	80.6866	73.4907	80.3066	73.8549	0.000128222	0.986381	9.44E+06	5.68661	0.475366	8.57072	1	0.638234	0.302765	1.25032e+06;1.40344e+06;726552;510742;566717;301243;	1.23196e+06;1.40344e+06;726552;506168;566717;301243;	0.988774;0.99063;0.98861;0.982432;0.97581;0.989405;	125754	0	0	0	0
DIA_ON3.mzML	DIA_ON3	P04406	P04406	G3P_HUMAN	GAPDH	1.22E+08	1.01E+08	1.16E+08	1.22E+08	1.01E+08	1.16E+08	1.15E+08	LTGMAFRVPTANVSVVDLTC(UniMod:4)R	LTGMAFRVPTANVSVVDLTCR	LTGMAFRVPTANVSVVDLTC(UniMod:4)R3	3	7.47E-05	0.000256558	0.000574713	0.000472367	0.000224517	0.00047259	0	1	2.44E+06	1.94E+06	2.44E+06	0.988496	80.5814	80.4044	80.7565	73.4907	80.3901	74.0203	0.000128222	0.985637	1.25E+07	5.60326	0.448627	8.55015	0.999984	0	-1.00E+07	1.34137e+06;1.5643e+06;823434;593377;646983;305584;	1.31458e+06;1.5643e+06;823434;576843;646983;305584;	0.986784;0.992689;0.991257;0.983735;0.993322;0.988422;	125823	0	0	0	0
DIA_IN1.mzML	DIA_IN1	P04406	P04406	G3P_HUMAN	GAPDH	7.31E+07	6.71E+07	7.37E+07	7.31E+07	6.71E+07	7.37E+07	7.38E+07	LTGMAFRVPTANVSVVDLTC(UniMod:4)R	LTGMAFRVPTANVSVVDLTCR	LTGMAFRVPTANVSVVDLTC(UniMod:4)R3	3	0.000104439	0.000256558	0.000695894	0.00059952	0.000224517	0.00059988	0	1	2.33E+06	2.16E+06	2.33E+06	0.896605	80.602	80.3352	80.7322	73.4907	80.6237	73.5216	0.000128222	0.94979	8.68E+06	4.16663	0.634754	6.58663	0.999996	0.474998	0.581955	1.38012e+06;1.31393e+06;736138;566274;340298;265250;	1.34259e+06;1.29895e+06;725740;558556;340298;258785;	0.904508;0.894008;0.88777;0.886976;0.733099;0.880383;	125754	0	0	0	0
DIA_IN2.mzML	DIA_IN2	P04406	P04406	G3P_HUMAN	GAPDH	6.52E+07	6.88E+07	6.68E+07	6.52E+07	6.88E+07	6.68E+07	6.68E+07	LTGMAFRVPTANVSVVDLTC(UniMod:4)R	LTGMAFRVPTANVSVVDLTCR	LTGMAFRVPTANVSVVDLTC(UniMod:4)R3	3	0.000103423	0.000256558	0.000698324	0.000616523	0.000224517	0.000616903	0	1	1.75E+06	1.69E+06	1.75E+06	0.981733	80.439	80.2641	80.5693	73.4907	80.1741	74.0985	0.000128222	0.961295	7.87E+06	5.35994	0.475082	8.10633	0.999998	0.491458	0.532465	982829;1.04423e+06;556728;486016;418770;209520;	982829;1.04423e+06;556728;448628;418770;209520;	0.98449;0.99094;0.977052;0.970884;0.973375;0.981242;	125478	0	0	0	0
DIA_IN3.mzML	DIA_IN3	P04406	P04406	G3P_HUMAN	GAPDH	6.63E+07	6.52E+07	7.76E+07	6.63E+07	6.52E+07	7.76E+07	7.72E+07	LTGMAFRVPTANVSVVDLTC(UniMod:4)R	LTGMAFRVPTANVSVVDLTCR	LTGMAFRVPTANVSVVDLTC(UniMod:4)R3	3	0.000141884	0.000256558	0.000635324	0.000526039	0.000224517	0.000526316	0	1	1.80E+06	1.75E+06	1.80E+06	0.959089	80.4732	80.299	80.6075	73.4907	80.4116	73.7375	0.000128222	0.941581	6.32E+06	5.39194	0.410783	7.6458	0.999991	1.06101	0.087637	991044;1.08493e+06;589939;506110;410283;217564;	991044;1.08493e+06;589939;496704;410283;217564;	0.946289;0.992618;0.976378;0.989011;0.948635;0.970517;	125547	0	0	0	0
DIA_OC1.mzML	DIA_OC1	Q01082	Q01082	SPTB2_HUMAN	SPTBN1	7.01E+07	5.91E+07	8.24E+07	7.01E+07	5.91E+07	8.24E+07	8.24E+07	LTGMERDLVAIEAK	LTGMERDLVAIEAK	LTGMERDLVAIEAK3	3	0.00132015	0.0259509	0.00026178	0.000270416	0.000224517	0.000270563	0	1	180196	150681	180196	0.845167	64.3514	64.0874	64.5303	46.3809	64.2662	46.541	0.00362613	0.841413	1.50E+06	1.04354	0.810575	0.308553	0.941005	0.576575	0.0373442	73512.5;131778;0;1648.82;0;0;	48418.5;131778;0;0;0;0;	0.523767;0.963258;0;0.00649901;0;0;	100337	0	0	0	0
DIA_OC2.mzML	DIA_OC2	Q01082	Q01082	SPTB2_HUMAN	SPTBN1	9.19E+07	6.23E+07	8.45E+07	9.19E+07	6.23E+07	8.45E+07	8.45E+07	LTGMERDLVAIEAK	LTGMERDLVAIEAK	LTGMERDLVAIEAK3	3	2.74E-05	0.0259509	0.000254647	0.000274499	0.000224517	0.000274574	0	1	336928	229076	336928	0.922004	64.1365	64.0047	64.3575	46.3809	64.1446	46.3476	0.00362613	0.554837	700136	2.60042	0.467339	2.34426	0.999977	0.356774	0.00717759	165795;176888;6295.13;15808.5;0;0;	165795;156129;2227.27;15004.2;0;0;	0.977181;0.871481;0.612415;0.83804;0;0;	100061	0	0	0	0
DIA_OC3.mzML	DIA_OC3	Q01082	Q01082	SPTB2_HUMAN	SPTBN1	8.14E+07	5.93E+07	8.34E+07	8.14E+07	5.93E+07	8.34E+07	8.34E+07	LTGMERDLVAIEAK	LTGMERDLVAIEAK	LTGMERDLVAIEAK3	3	0.000331988	0.0259509	0.000261233	0.000255428	0.000224517	0.000255558	0	1	59460.2	43604.5	59460.2	0.605698	63.5021	63.3277	63.5911	46.3809	63.6791	46.1388	0.00362613	0.908019	1.42E+06	1.17433	0.830086	0.548082	0.994423	0.717505	0.0117587	105367;58333.2;3751.34;3340.22;0;0;	34541.6;21578.3;0;3340.22;0;0;	0.686203;0.469075;0.304477;0.655778;0;0;	99095	0	0	0	0
DIA_OC1.mzML	DIA_OC1	Q9BV35	Q9BV35	SCMC3_HUMAN	SLC25A23	178918	150916	106476	178918	150916	106476	106476	LTGMWWK	LTGMWWK	LTGMWWK2	2	0.000804848	0.0145431	0.00026178	0.000270416	0.000224517	0.000270563	0	1	31598.7	28429.2	31598.7	0.878374	72.0637	71.9324	72.1963	59.1529	71.8662	59.4282	0.00206186	0.140764	335043	1.65697	0.694764	0.109164	0.965104	0	-1.00E+07	13209;23881.2;0;0;1120.59;0;	13209;18389.7;0;0;0;0;	0.964291;0.816661;0;0;0.259718;0;	112407	0	0	0	0
DIA_OC2.mzML	DIA_OC2	Q9BV35	Q9BV35	SCMC3_HUMAN	SLC25A23	234449	163076	176615	234449	163076	176615	176615	LTGMWWK	LTGMWWK	LTGMWWK2	2	0.000983445	0.0145431	0.000254647	0.000274499	0.000224517	0.000274574	0	1	53673.2	36506.5	53673.2	0.940894	72.0934	71.9187	72.229	59.1529	71.8544	59.4896	0.00206186	0	303551	1.78386	0.743149	0	0.958647	0.535717	0.0634801	24208.1;31958.9;0;0;1172.82;0;	24208.1;29465.1;0;0;0;0;	0.980228;0.908577;0;0;-0.310403;0;	112545	0	0	0	0
DIA_OC3.mzML	DIA_OC3	Q9BV35	Q9BV35	SCMC3_HUMAN	SLC25A23	171194	130202	172331	171194	130202	172331	172331	LTGMWWK	LTGMWWK	LTGMWWK2	2	9.40E-05	0.0145431	0.000261233	0.000255428	0.000224517	0.000255558	0	1	58652.5	45853.2	58652.5	0.917365	71.1648	70.9469	71.2993	59.1529	71.1607	59.1773	0.00206186	0.165778	1.08E+06	1.94866	0.439106	0	0.999543	0	-1.00E+07	39007.6;35471.4;0;1319.48;0;1104.02;	39007.6;19228.3;0;416.581;0;0;	0.982868;0.791886;0;0.575621;0;0.530772;	111096	0	0	0	0
DIA_OC1.mzML	DIA_OC1	Q8N2K0	Q8N2K0	ABD12_HUMAN	ABHD12	1.94E+06	1.64E+06	1.54E+06	1.94E+06	1.64E+06	1.54E+06	1.54E+06	LTGPAAAEPR	LTGPAAAEPR	LTGPAAAEPR2	2	0.000119915	0.00671311	0.00026178	0.000270416	0.000224517	0.000270563	0	1	864825	723173	864825	0.832768	28.8649	28.687	29.1291	-13.8616	28.7835	-14.312	0.00103854	0.837551	6.51E+06	2.29252	0.618433	0	0.999168	0	-1.00E+07	151398;615276;254908;76123.1;357477;143686;	45176.1;481008;254908;0;0;128909;	0.459077;0.771677;0.946972;0.424515;-0.362137;0.834891;	44721	0	0	0	0
DIA_OC2.mzML	DIA_OC2	Q8N2K0	Q8N2K0	ABD12_HUMAN	ABHD12	2.94E+06	1.99E+06	1.57E+06	2.94E+06	1.99E+06	1.57E+06	1.57E+06	LTGPAAAEPR	LTGPAAAEPR	LTGPAAAEPR2	2	2.74E-05	0.00671311	0.000254647	0.000274499	0.000224517	0.000274574	0	1	966171	655069	966171	0.751608	28.9489	28.7292	29.2557	-13.8616	28.8665	-14.2519	0.00103854	0.829331	8.75E+06	2.34468	0.601177	0	0.999974	0	-1.00E+07	529401;805313;401635;106446;384464;94032.5;	237435;514087;401635;0;0;50448.4;	0.753831;0.594114;0.962426;0.322242;0.122797;0.678133;	44859	0	0	0	0
DIA_OC3.mzML	DIA_OC3	Q8N2K0	Q8N2K0	ABD12_HUMAN	ABHD12	2.35E+06	1.71E+06	1.57E+06	2.35E+06	1.71E+06	1.57E+06	1.57E+06	LTGPAAAEPR	LTGPAAAEPR	LTGPAAAEPR2	2	3.25E-05	0.00671311	0.000261233	0.000255428	0.000224517	0.000255558	0	1	995005	760136	995005	0.925054	28.6473	28.431	28.9576	-13.8616	28.4962	-14.0543	0.00103854	0.959525	6.25E+06	2.78967	0.681367	0	0.999964	0	-1.00E+07	274326;425034;395203;74349.7;249205;196760;	79797.4;403043;395203;0;0;196760;	0.406257;0.846581;0.996691;0.369322;0.563658;0.941911;	44445	0	0	0	0
DIA_OC1.mzML	DIA_OC1	Q13228	Q13228	SBP1_HUMAN	SELENBP1	933541	851170	804526	933541	851170	804526	804526	LTGQLFLGGSIVK	LTGQLFLGGSIVK	LTGQLFLGGSIVK2	2	4.20E-05	0.000256558	0.00026178	0.000270416	0.000224517	0.000270563	0	1	380170	317901	380170	0.959672	77.3654	77.188	77.5863	67.3754	77.3245	67.4687	0.000128222	0.974451	2.19E+06	4.1835	0.577917	5.1159	0.999999	1.72778	0.0270151	231686;190331;108995;114702;84433;26916.7;	231686;186742;108995;63008.5;84433;0;	0.961131;0.972744;0.912;0.798678;0.992299;0.044349;	120707	0	0	0	0
DIA_OC2.mzML	DIA_OC2	Q13228	Q13228	SBP1_HUMAN	SELENBP1	1.31E+06	909468	802590	1.31E+06	909468	802590	802590	LTGQLFLGGSIVK	LTGQLFLGGSIVK	LTGQLFLGGSIVK2	2	2.74E-05	0.000256558	0.000254647	0.000274499	0.000224517	0.000274574	0	1	378511	256633	378511	0.947476	77.216	77.0849	77.3476	67.3754	77.2187	67.2837	0.000128222	0.913462	2.64E+06	4.13782	0.715381	6.53438	1	2.08739	0.0183065	207804;207147;132156;85189.4;101167;43449.4;	207804;171748;126786;39373.1;79977.4;43113.6;	0.96229;0.937536;0.953153;0.736512;0.95982;0.807515;	120569	0	0	0	0
DIA_OC3.mzML	DIA_OC3	Q13228	Q13228	SBP1_HUMAN	SELENBP1	887729	677726	774681	887729	677726	774681	774681	LTGQLFLGGSIVK	LTGQLFLGGSIVK	LTGQLFLGGSIVK2	2	3.25E-05	0.000256558	0.000261233	0.000255428	0.000224517	0.000255558	0	1	497566	389721	497566	0.978687	76.7701	76.5965	76.9494	67.3754	76.7096	67.4922	0.000128222	0.989693	2.60E+06	3.9765	0.581233	4.54044	0.999999	2.03369	0.0287413	218017;222290;174448;94974.1;105805;19371.3;	211070;217965;174448;43571.9;105154;0;	0.88154;0.971568;0.98704;0.682922;0.979585;-0.416362;	119879	0	0	0	0
DIA_OC1.mzML	DIA_OC1	Q99798	Q99798	ACON_HUMAN	ACO2	1.81E+06	1.51E+06	1.17E+06	1.81E+06	1.51E+06	1.17E+06	1.17E+06	LTGSLSGWSSPK	LTGSLSGWSSPK	LTGSLSGWSSPK2	2	0.00016107	0.00974135	0.00026178	0.000270416	0.000224517	0.000270563	0	1	189521	160241	189521	0.703236	54.1006	53.7922	54.2329	31.485	54.0916	31.4911	0.00142001	0.74724	4.24E+06	1.33792	0.154729	1.07479	0.996838	0	-1.00E+07	0;240370;61744.6;81250.5;32493.4;42544.1;	0;127776;61744.6;0;0;0;	0;0.698318;0.713412;0.180446;0.400823;0.51499;	84269	0	0	0	0
DIA_OC2.mzML	DIA_OC2	Q99798	Q99798	ACON_HUMAN	ACO2	2.24E+06	1.52E+06	1.31E+06	2.24E+06	1.52E+06	1.31E+06	1.31E+06	LTGSLSGWSSPK	LTGSLSGWSSPK	LTGSLSGWSSPK2	2	2.74E-05	0.00974135	0.000254647	0.000274499	0.000224517	0.000274574	0	1	109178	74023.4	109178	0.416565	54.0204	53.8432	54.1057	31.485	54.0132	31.4786	0.00142001	0.850682	4.52E+06	1.89021	0.510206	1.58655	0.999889	0	-1.00E+07	72000.2;286613;59279.8;41267.7;34001;40638.7;	27000.1;53834.4;14705;10479.5;5722.08;40638.7;	0.426134;0.251244;0.374451;0.250638;0.237832;0.650806;	84200	0	0	0	0
DIA_OC3.mzML	DIA_OC3	Q99798	Q99798	ACON_HUMAN	ACO2	1.94E+06	1.42E+06	1.20E+06	1.94E+06	1.42E+06	1.20E+06	1.20E+06	LTGSLSGWSSPK	LTGSLSGWSSPK	LTGSLSGWSSPK2	2	3.25E-05	0.00974135	0.000261233	0.000255428	0.000224517	0.000255558	0	1	353073	257477	353073	0.752478	53.2091	52.9445	53.4718	31.485	53.3607	31.2629	0.00142001	0.90556	3.56E+06	2.15899	0.426942	0.983074	0.999715	0	-1.00E+07	84506.2;327201;91340.8;100704;181902;144698;	0;205660;91340.8;27289.8;63681.2;56072.2;	0.533714;0.767413;0.822326;0.518074;0.640124;0.583921;	82958	0	0	0	0
DIA_OC1.mzML	DIA_OC1	Q9NV70	Q9NV70	EXOC1_HUMAN	EXOC1	353869	310789	181573	353869	310789	181573	181573	LTGSTSSLNK	LTGSTSSLNK	LTGSTSSLNK2	2	0.000462411	0.0206729	0.00026178	0.000270416	0.000224517	0.000270563	0	1	104045	87003.1	104045	0.939436	23.4471	23.316	23.5362	-25.6403	23.5036	-25.6497	0.0028877	0.383942	7.65E+06	1.52471	0.725225	0.0350394	0.981631	1.30282	0.00437067	81792.3;24273.2;0;0;0;0;	81792.3;22252.6;0;0;0;0;	0.958998;0.867534;0;0;0;0;	36235	0	0	0	0
DIA_OC2.mzML	DIA_OC2	Q9NV70	Q9NV70	EXOC1_HUMAN	EXOC1	432622	293320	199729	432622	293320	199729	199729	LTGSTSSLNK	LTGSTSSLNK	LTGSTSSLNK2	2	0.00132122	0.0206729	0.000254647	0.000274499	0.000224517	0.000274574	0	1	90040.5	61048	90040.5	0.894878	23.4901	23.355	23.5762	-25.6403	23.5741	-25.8025	0.0028877	0.420272	1.29E+07	1.57284	0.590093	0	0.949013	0	-1.00E+07	79560.1;22049;0;0;4901.5;0;	79560.1;8789.01;0;0;1691.46;0;	0.921728;0.692327;0;0;0.684457;0;	36304	0	0	0	0
DIA_OC3.mzML	DIA_OC3	Q9NV70	Q9NV70	EXOC1_HUMAN	EXOC1	404950	317082	190026	404950	317082	190026	190026	LTGSTSSLNK	LTGSTSSLNK	LTGSTSSLNK2	2	0.000629418	0.0206729	0.000261233	0.000255428	0.000224517	0.000255558	0	1	98102.7	71541.1	98102.7	0.956662	23.3187	23.1876	23.454	-25.6403	23.3877	-26.222	0.0028877	0.463417	1.07E+07	1.62741	0.743948	0.299815	0.984746	1.64301	0.0105534	91017.9;14748.7;0;0;3773.91;7784.46;	91017.9;5641.31;0;0;1443.5;0;	0.978131;0.68086;0;0;0.68086;0.140852;	36097	0	0	0	0
DIA_OC2.mzML	DIA_OC2	P53602	P53602	MVD1_HUMAN	MVD	482363	327044	384475	482363	327044	384475	384475	LTGSTVGMR	LTGSTVGMR	LTGSTVGMR2	2	0.000893004	0.0155524	0.000254647	0.000274499	0.000224517	0.000274574	0	1	98357.7	66687.1	98357.7	0.668399	30.0027	29.9145	30.0917	-10.9049	30.295	-11.643	0.00217496	0.911373	2.28E+06	1.52735	0.223425	0	0.962251	1.32008	0.0255324	267395;30360.1;40746.5;0;0;0;	58799.3;30360.1;9198.26;0;0;0;	0.603828;0.801784;0.640909;0;0;0;	46512	0	0	0	0
DIA_OC3.mzML	DIA_OC3	P53602	P53602	MVD1_HUMAN	MVD	648124	493846	437260	648124	493846	437260	437260	LTGSTVGMR	LTGSTVGMR	LTGSTVGMR2	2	0.000232998	0.0155524	0.000261233	0.000255428	0.000224517	0.000255558	0	1	247098	184801	247098	0.973693	29.7464	29.6152	29.9211	-10.9049	30.0669	-11.508	0.00217496	0.926143	2.37E+06	2.05965	0.60998	0	0.995927	1.71553	0.119551	236879;19459.8;17982;7521.29;8276.86;0;	236879;0;10218.7;0;3045.98;0;	0.981571;0.320795;0.791071;0.533901;0.647714;0;	46167	0	0	0	0
DIA_ON1.mzML	DIA_ON1	P53602	P53602	MVD1_HUMAN	MVD	1.17E+06	1.06E+06	1.11E+06	1.17E+06	1.06E+06	1.11E+06	1.11E+06	LTGSTVGMR	LTGSTVGMR	LTGSTVGMR2	2	0.000489887	0.0155524	0.000692042	0.000587544	0.000224517	0.000587544	0	1	530440	472207	530440	0.836464	29.8438	29.6701	30.0221	-10.9049	29.9985	-11.2118	0.00217496	0.947767	3.39E+06	1.71142	0.761286	0	0.994473	1.17607	0.13943	475050;157143;61026.8;13737.9;17573;0;	471129;59310.7;0;13737.9;3581.21;0;	0.843453;0.780946;0.275681;0.600069;-0.0323515;0;	46236	0	0	0	0
DIA_ON2.mzML	DIA_ON2	P53602	P53602	MVD1_HUMAN	MVD	1.09E+06	1.03E+06	993676	1.09E+06	1.03E+06	993676	993676	LTGSTVGMR	LTGSTVGMR	LTGSTVGMR2	2	0.00015753	0.0155524	0.000604961	0.000595593	0.000224517	0.000595593	0	1	451526	461719	451526	0.663116	29.8752	29.7413	29.9605	-10.9049	30.0166	-11.0655	0.00217496	0.74601	3.28E+06	2.15743	0.601256	0	0.998029	0	-1.00E+07	515549;211568;27109;10163.5;10068.5;0;	306031;118387;27109;0;0;0;	0.692296;0.523216;0.944658;0.54713;0.128121;0;	46305	0	0	0	0
DIA_ON3.mzML	DIA_ON3	P53602	P53602	MVD1_HUMAN	MVD	1.29E+06	1.21E+06	1.13E+06	1.29E+06	1.21E+06	1.13E+06	1.13E+06	LTGSTVGMR	LTGSTVGMR	LTGSTVGMR2	2	7.47E-05	0.0155524	0.000574713	0.000472367	0.000224517	0.00047259	0	1	884426	796002	884426	0.975896	29.6373	29.4606	29.7685	-10.9049	29.7817	-11.2223	0.00217496	0.969193	3.59E+06	2.40891	0.837087	0	0.997628	1.33591	0.323771	613834;252343;77584.8;0;78029.9;38109;	610505;252343;21578;0;4150.3;7283.41;	0.98775;0.989552;0.480831;0;-0.422257;0.308018;	45960	0	0	0	0
DIA_IN1.mzML	DIA_IN1	P53602	P53602	MVD1_HUMAN	MVD	721218	695719	790373	721218	695719	790373	790373	LTGSTVGMR	LTGSTVGMR	LTGSTVGMR2	2	0.000531915	0.0155524	0.000695894	0.00059952	0.000224517	0.00059988	0	1	614235	693943	614235	0.875216	29.9444	29.6356	30.1217	-10.9049	30.1377	-11.368	0.00217496	0.850795	3.07E+06	1.26227	0.63548	0.00987267	0.994577	1.20456	0.0551374	538110;76483.4;29233.4;6745.17;16345.1;0;	531327;76483.4;6424.46;3283.74;6369.32;0;	0.921245;0.598557;0.362096;0.616101;0.636193;0;	46374	0	0	0	0
DIA_IN2.mzML	DIA_IN2	P53602	P53602	MVD1_HUMAN	MVD	762545	773428	899443	762545	773428	899443	899443	LTGSTVGMR	LTGSTVGMR	LTGSTVGMR2	2	0.000181406	0.0155524	0.000698324	0.000616523	0.000224517	0.000616903	0	1	399781	466800	399781	0.923989	29.6254	29.4944	29.7578	-10.9049	29.8121	-10.9883	0.00217496	0.970954	2.29E+06	2.18849	0.479061	0.569563	0.997052	1.97162	0.332288	286661;117893;27753.3;0;11461;111028;	268833;117893;13055.3;0;0;0;	0.934418;0.960885;0.376059;0;0.368654;0.154571;	45891	0	0	0	0
DIA_IN3.mzML	DIA_IN3	P53602	P53602	MVD1_HUMAN	MVD	822326	848484	877757	822326	848484	877757	877757	LTGSTVGMR	LTGSTVGMR	LTGSTVGMR2	2	0.00100136	0.0155524	0.000635324	0.000526039	0.000224517	0.000526316	0	1	367673	419555	367673	0.93811	29.7581	29.5839	29.9348	-10.9049	30.0059	-11.1775	0.00217496	0.989685	2.54E+06	1.40505	0.611779	0.00462343	0.981411	1.33898	0.368033	330224;58747.3;62862.1;1862.35;9833.13;8812.5;	330224;21382.7;16067.2;0;0;0;	0.980213;0.557802;0.578903;-0.000760439;-0.0304426;-0.000760439;	46098	0	0	0	0
DIA_OC1.mzML	DIA_OC1	Q9H074	Q9H074	PAIP1_HUMAN	PAIP1	148253	123970	199999	148253	123970	199999	199999	LTGSVLEDAWK	LTGSVLEDAWK	LTGSVLEDAWK2	2	0.000462411	0.0125284	0.00026178	0.000270416	0.000224517	0.000270563	0	1	148253	123970	148253	0.952907	69.5998	69.468	69.732	55.5675	69.6721	55.4705	0.00179542	0.513863	756957	2.28566	0.400911	0.2318	0.981116	1.90384	0.00727207	100906;64543.9;35898.8;0;59417.3;12818.4;	100906;26806.8;35898.8;0;19630;11447.9;	0.962364;0.668123;0.960489;0;0.427033;0.845772;	108557	0	0	0	0
DIA_OC2.mzML	DIA_OC2	Q9H074	Q9H074	PAIP1_HUMAN	PAIP1	209261	141880	270326	209261	141880	270326	270326	LTGSVLEDAWK	LTGSVLEDAWK	LTGSVLEDAWK2	2	2.74E-05	0.0125284	0.000254647	0.000274499	0.000224517	0.000274574	0	1	209261	141880	209261	0.888162	69.5948	69.4199	69.725	55.5675	69.6205	55.5378	0.00179542	0.615456	616593	2.2163	0.557777	0.436678	0.998687	1.44208	0.00550928	152810;195540;57907.8;13227.1;44868.2;34028.7;	152810;62597.7;48110.4;0;0;8340.98;	0.930246;0.659855;0.823531;0.319563;-0.0793642;0.489954;	108626	0	0	0	0
DIA_OC3.mzML	DIA_OC3	Q9H074	Q9H074	PAIP1_HUMAN	PAIP1	120644	89660.8	267827	120644	89660.8	267827	267827	LTGSVLEDAWK	LTGSVLEDAWK	LTGSVLEDAWK2	2	0.000111698	0.0125284	0.000261233	0.000255428	0.000224517	0.000255558	0	1	105038	78447.2	105038	0.795632	69.103	68.9713	69.1919	55.5675	69.1408	55.5012	0.00179542	0.401183	748680	1.94255	0.497388	1.44645	0.999412	2.12823	0.0050964	96030.5;79060.9;46639.8;0;13565;9352.3;	58398.2;13052.8;46639.8;0;0;0;	0.677296;0.24439;0.943802;0;0.567878;0.176;	107867	0	0	0	0
DIA_ON1.mzML	DIA_ON1	Q9H074	Q9H074	PAIP1_HUMAN	PAIP1	172796	144575	179833	172796	144575	179833	179833	LTGSVLEDAWK	LTGSVLEDAWK	LTGSVLEDAWK2	2	0.00762171	0.0125284	0.000692042	0.000587544	0.000224517	0.000587544	0	1	47457.7	41768.1	47457.7	0.786895	69.189	69.1009	69.2784	55.5675	69.225	55.5008	0.00179542	0	1.73E+06	1.1079	0.198387	1.06333	0.86428	0	-1.00E+07	38901.3;28542.6;32905.3;0;12478.7;0;	38901.3;0;8556.41;0;0;0;	0.801784;0.133631;0.719202;0;0.133631;0;	107936	0	0	0	0
DIA_ON2.mzML	DIA_ON2	Q9H074	Q9H074	PAIP1_HUMAN	PAIP1	190668	164384	116113	190668	164384	116113	116113	LTGSVLEDAWK	LTGSVLEDAWK	LTGSVLEDAWK2	2	0.0024533	0.0125284	0.000604961	0.000595593	0.000224517	0.000595593	0	1	39090.7	35088.9	39090.7	0.958928	69.2295	69.0963	69.3618	55.5675	69.2894	55.4519	0.00179542	0.0359093	3.51E+06	1.69884	0.241272	0.561104	0.92473	0	-1.00E+07	37862.9;67350.1;38085.4;3286.92;24940.3;2885.73;	0;18980.7;38085.4;1144.98;0;1005.22;	0.499099;0.493289;0.96691;0.656501;0.147612;0.656501;	108005	0	0	0	0
DIA_ON3.mzML	DIA_ON3	Q9H074	Q9H074	PAIP1_HUMAN	PAIP1	306542	219711	125228	306542	219711	125228	125228	LTGSVLEDAWK	LTGSVLEDAWK	LTGSVLEDAWK2	2	0.00269663	0.0125284	0.000574713	0.000472367	0.000224517	0.00047259	0	1	5422.3	4652.13	5422.3	0.58448	68.9906	68.8584	69.0757	55.5675	69.1215	55.3189	0.00179542	0	254182	2.95746	0.269207	2.83949	0.924104	0.770412	0.378738	64388.2;199095;17317.5;21115.1;94677.8;2552.94;	0;154570;4447.7;21115.1;41105.2;974.595;	-0.131772;0.939322;0.544227;0.848023;0.680793;0.768177;	107660	0	0	0	0
DIA_IN1.mzML	DIA_IN1	Q9H074	Q9H074	PAIP1_HUMAN	PAIP1	882875	834928	449520	882875	834928	449520	449520	LTGSVLEDAWK	LTGSVLEDAWK	LTGSVLEDAWK2	2	0.000256827	0.0125284	0.000695894	0.00059952	0.000224517	0.00059988	0	1	144781	135880	144781	0.883545	69.4875	69.3519	69.5736	55.5675	69.4966	55.5831	0.00179542	0.91657	1.15E+07	1.8543	0.428863	0	0.998117	0	-1.00E+07	113550;21757.1;39025;0;0;2547.46;	113550;0;30313.9;0;0;917.869;	0.905188;0.0127721;0.807739;0;0;0.709756;	108350	0	0	0	0
DIA_IN3.mzML	DIA_IN3	Q9H074	Q9H074	PAIP1_HUMAN	PAIP1	870023	837703	425086	870023	837703	425086	425086	LTGSVLEDAWK	LTGSVLEDAWK	LTGSVLEDAWK2	2	0.000677915	0.0125284	0.000635324	0.000526039	0.000224517	0.000526316	0	1	214926	205426	214926	0.916513	69.2684	69.0897	69.4006	55.5675	69.2669	55.5935	0.00179542	0.333597	9.03E+06	1.84158	0.675801	0	0.988919	0.394596	0.000963259	164024;73350;59626;5758.27;0;3379.9;	164024;24143.1;50901.5;1565.12;0;0;	0.939285;0.513459;0.843131;0.530662;0;0.497755;	108005	0	0	0	0
DIA_OC1.mzML	DIA_OC1	Q9H074	Q9H074	PAIP1_HUMAN	PAIP1	148253	123970	199999	148253	123970	199999	199999	LTGSVLEDAWKEK	LTGSVLEDAWKEK	LTGSVLEDAWKEK3	3	6.27E-05	0.00042007	0.00026178	0.000270416	0.000224517	0.000270563	0	1	73186.8	61199.3	73186.8	0.883704	62.1948	62.0602	62.3253	43.3075	62.1721	43.3721	0.000186576	0.934154	684909	2.6427	0.280045	0	0.999535	0.914836	0.0178537	31202.5;41984.3;15584;29477.6;0;19709.9;	31202.5;41984.3;0;0;0;18816;	0.927915;0.850847;0.499294;0.377691;0;0.922175;	96954	0	0	0	0
DIA_OC2.mzML	DIA_OC2	Q9H074	Q9H074	PAIP1_HUMAN	PAIP1	209261	141880	270326	209261	141880	270326	270326	LTGSVLEDAWKEK	LTGSVLEDAWKEK	LTGSVLEDAWKEK3	3	0.000422591	0.00042007	0.000254647	0.000274499	0.000224517	0.000274574	0	1	126566	85812.7	126566	0.869736	62.1953	61.9324	62.2842	43.3075	62.0384	43.486	0.000186576	0.96852	1.06E+06	1.54404	0.385455	0	0.98913	1.58693	0.0227234	57537.5;67329;14238.2;26577.3;0;20237.6;	57537.5;67329;1699.85;3927.41;0;0;	0.916312;0.842229;0.382725;0.20361;0;-0.386162;	97023	0	0	0	0
DIA_OC3.mzML	DIA_OC3	Q9H074	Q9H074	PAIP1_HUMAN	PAIP1	120644	89660.8	267827	120644	89660.8	267827	267827	LTGSVLEDAWKEK	LTGSVLEDAWKEK	LTGSVLEDAWKEK3	3	6.32E-05	0.00042007	0.000261233	0.000255428	0.000224517	0.000255558	0	1	120644	89660.8	120644	0.866407	61.3871	61.1243	61.5642	43.3075	61.4518	43.2114	0.000186576	0.911263	1.25E+06	1.68396	0.487272	0	0.999665	0.766797	0.0251692	57401.6;60131.9;12989.6;30765.6;2397.77;7045.12;	57401.6;60131.9;3110.47;19916.3;0;1960.34;	0.897816;0.856743;0.473579;0.790431;0.0153585;0.260523;	95781	0	0	0	0
DIA_ON1.mzML	DIA_ON1	Q9H074	Q9H074	PAIP1_HUMAN	PAIP1	172796	144575	179833	172796	144575	179833	179833	LTGSVLEDAWKEK	LTGSVLEDAWKEK	LTGSVLEDAWKEK3	3	9.31E-05	0.00042007	0.000692042	0.000587544	0.000224517	0.000587544	0	1	68002.8	56843.8	68002.8	0.875439	61.5685	61.437	61.7461	43.3075	61.6583	43.1983	0.000186576	0.22542	129611	2.49524	0.492774	0	0.999736	0	-1.00E+07	17480;36532;57006.5;88807.7;4050.4;0;	0;36532;31470.7;61574.5;0;0;	0.459696;0.988112;0.744644;0.711314;0.504727;0;	95988	0	0	0	0
DIA_ON2.mzML	DIA_ON2	Q9H074	Q9H074	PAIP1_HUMAN	PAIP1	190668	164384	116113	190668	164384	116113	116113	LTGSVLEDAWKEK	LTGSVLEDAWKEK	LTGSVLEDAWKEK3	3	9.00E-05	0.00042007	0.000604961	0.000595593	0.000224517	0.000595593	0	1	41965.6	35346.2	41965.6	0.788383	61.6913	61.606	61.7805	43.3075	61.7016	43.3272	0.000186576	0.895507	452222	2.45539	0.572501	0	0.999968	1.05795	0.336347	40895.9;26874.2;21681;55703.2;2545.01;7723.71;	16358.1;23073.9;2533.69;26518.4;2545.01;5792.78;	0.678296;0.955152;-0.0196016;0.692637;0.801784;0.801784;	96195	0	0	0	0
DIA_ON3.mzML	DIA_ON3	Q9H074	Q9H074	PAIP1_HUMAN	PAIP1	306542	219711	125228	306542	219711	125228	125228	LTGSVLEDAWKEK	LTGSVLEDAWKEK	LTGSVLEDAWKEK3	3	7.47E-05	0.00042007	0.000574713	0.000472367	0.000224517	0.00047259	0	1	44748.2	37891.4	44748.2	0.886651	61.3181	61.1869	61.4963	43.3075	61.4465	43.1787	0.000186576	0.821692	587695	1.48097	0.607476	0	0.999173	0	-1.00E+07	21966.4;33919.6;3384.77;35208;8144.3;3574.77;	10564.6;33919.6;264.052;10957.9;2927.74;1285.07;	0.770958;0.92847;0.143346;0.422999;0.600563;0.600563;	95643	0	0	0	0
DIA_IN1.mzML	DIA_IN1	Q9H074	Q9H074	PAIP1_HUMAN	PAIP1	882875	834928	449520	882875	834928	449520	449520	LTGSVLEDAWKEK	LTGSVLEDAWKEK	LTGSVLEDAWKEK3	3	0.000104439	0.00042007	0.000695894	0.00059952	0.000224517	0.00059988	0	1	112921	105944	112921	0.937651	62.0364	61.9033	62.2148	43.3075	62.0005	43.361	0.000186576	0.870961	795525	2.95021	0.496407	0	0.999932	0	-1.00E+07	26673.9;52489.6;36164.1;51022.3;0;13930.8;	26673.9;50083.2;36164.1;0;0;7233.42;	0.84656;0.955532;0.980074;-0.404461;0;0.760862;	96678	0	0	0	0
DIA_IN2.mzML	DIA_IN2	Q9H074	Q9H074	PAIP1_HUMAN	PAIP1	671516	704348	553284	671516	704348	553284	553284	LTGSVLEDAWKEK	LTGSVLEDAWKEK	LTGSVLEDAWKEK3	3	0.000103423	0.00042007	0.000698324	0.000616523	0.000224517	0.000616903	0	1	95452	99035.2	95452	0.950175	61.2973	61.1196	61.4719	43.3075	61.4116	43.1847	0.000186576	0.977576	491499	3.01642	0.80594	0	0.999988	0	-1.00E+07	35865.6;27197.2;33990.9;68387.8;30978.8;3943.19;	35865.6;26771.8;32814.7;11858.6;16847.1;0;	0.99344;0.882903;0.95777;0.0274962;0.787342;0.132238;	95505	0	0	0	0
DIA_IN3.mzML	DIA_IN3	Q9H074	Q9H074	PAIP1_HUMAN	PAIP1	870023	837703	425086	870023	837703	425086	425086	LTGSVLEDAWKEK	LTGSVLEDAWKEK	LTGSVLEDAWKEK3	3	0.000206058	0.00042007	0.000635324	0.000526039	0.000224517	0.000526316	0	1	80531.1	80177.6	80531.1	0.860265	61.6397	61.462	61.8143	43.3075	61.6491	43.294	0.000186576	0.853062	574106	1.7373	0.7148	0	0.999647	0	-1.00E+07	18218.7;42548.6;30409;49108;2775.61;4790.28;	7573.43;42548.6;30409;17658.4;0;1274.5;	0.608936;0.906977;0.857498;0.648588;-0.152304;0.450994;	96057	0	0	0	0
DIA_OC1.mzML	DIA_OC1	Q9Y512	Q9Y512	SAM50_HUMAN	SAMM50	2.55E+06	2.13E+06	1.95E+06	2.55E+06	2.13E+06	1.95E+06	1.95E+06	LTGSYNTMVGNNEGSMVLGLK	LTGSYNTMVGNNEGSMVLGLK	LTGSYNTMVGNNEGSMVLGLK2	2	6.27E-05	0.00876602	0.00026178	0.000270416	0.000224517	0.000270563	0	1	93316.2	78644	93316.2	0.91876	75.1432	74.8798	75.3206	64.3281	75.1485	64.2884	0.00132162	0	0	2.79844	0.496307	0	0.999885	0	-1.00E+07	70773.2;0;8355.17;22043.7;0;3691.41;	65401.8;0;8355.17;19559.3;0;1039.49;	0.922919;0;0.944911;0.893684;0;0.598057;	117231	0	0	0	0
DIA_OC2.mzML	DIA_OC2	Q9Y512	Q9Y512	SAM50_HUMAN	SAMM50	2.67E+06	1.82E+06	1.96E+06	2.67E+06	1.82E+06	1.96E+06	1.96E+06	LTGSYNTMVGNNEGSMVLGLK	LTGSYNTMVGNNEGSMVLGLK	LTGSYNTMVGNNEGSMVLGLK2	2	2.74E-05	0.00876602	0.000254647	0.000274499	0.000224517	0.000274574	0	1	122326	83696.7	122326	0.880934	75.1723	74.9081	75.3466	64.3281	75.1583	64.3547	0.00132162	0	0	3.18605	0.641092	0	0.999992	0	-1.00E+07	100851;23876.7;10341.1;26707.7;0;3657.91;	85277.1;8287.28;10341.1;26707.7;0;1269.61;	0.861077;0.687566;0.919948;0.92923;0;0.687566;	117369	0	0	0	0
DIA_OC3.mzML	DIA_OC3	Q9Y512	Q9Y512	SAM50_HUMAN	SAMM50	2.62E+06	2.00E+06	2.04E+06	2.62E+06	2.00E+06	2.04E+06	2.04E+06	LTGSYNTMVGNNEGSMVLGLK	LTGSYNTMVGNNEGSMVLGLK	LTGSYNTMVGNNEGSMVLGLK2	2	3.25E-05	0.00876602	0.000261233	0.000255428	0.000224517	0.000255558	0	1	68677	50793	68677	0.899516	74.5535	74.2872	74.8163	64.3281	74.4857	64.3766	0.00132162	0.633624	292287	2.91157	0.355903	0	0.999698	0	-1.00E+07	56417.2;4116.91;10680.9;16910.7;13867.6;0;	51394.7;0;10680.9;6601.4;13837.4;0;	0.921859;-0.232835;0.968659;0.61369;0.816546;0;	116403	0	0	0	0
DIA_OC1.mzML	DIA_OC1	Q9Y512	Q9Y512	SAM50_HUMAN	SAMM50	2.55E+06	2.13E+06	1.95E+06	2.55E+06	2.13E+06	1.95E+06	1.95E+06	LTGSYNTMVGNNEGSMVLGLK	LTGSYNTMVGNNEGSMVLGLK	LTGSYNTMVGNNEGSMVLGLK3	3	0.000938042	1	0.00026178	0.000270416	0.000224517	0.000270563	0	1	83196.9	70115.8	83196.9	0.779535	75.0756	74.9452	75.2086	64.4542	75.2177	64.1639	0.00830969	0.353024	1.18E+06	1.71671	0.378718	0.191435	0.956321	1.05795	0.0237324	75283;0;30232.5;31423.6;79671.6;0;	24594.3;0;27178.9;31423.6;13108.3;0;	0.427367;0;0.91023;0.942126;0.0365834;0;	117125	0	0	0	0
DIA_OC3.mzML	DIA_OC3	Q9Y512	Q9Y512	SAM50_HUMAN	SAMM50	2.62E+06	2.00E+06	2.04E+06	2.62E+06	2.00E+06	2.04E+06	2.04E+06	LTGSYNTMVGNNEGSMVLGLK	LTGSYNTMVGNNEGSMVLGLK	LTGSYNTMVGNNEGSMVLGLK3	3	0.000190383	1	0.000261233	0.000255428	0.000224517	0.000255558	0	1	120634	88894.9	120634	0.825683	74.5719	74.4829	74.7486	64.4542	74.5598	64.4077	0.00830969	0.14699	974784	2.12325	0.33962	0	0.997897	1.0941	0.271388	106813;0;46768.9;28495.2;54510.4;0;	92466.6;0;21184.2;6982.87;54510.4;0;	0.84562;0;0.769449;0.732273;0.676107;0;	116435	0	0	0	0
DIA_OC3.mzML	DIA_OC3	P22033	P22033	MUTA_HUMAN	MMUT	505343	401346	430799	505343	401346	430799	430799	LTGTIQNDILKEFMVR	LTGTIQNDILKEFMVR	LTGTIQNDILKEFMVR3	3	0.000111698	0.00677844	0.000261233	0.000255428	0.000224517	0.000255558	0	1	9434.98	8184.98	9434.98	0.831776	89.3018	89.2121	89.391	96.5465	89.0861	97.3555	0.00105062	0.937387	78976.1	2.58228	0.588773	0	0.999521	0	-1.00E+07	6294.25;3199.28;2032.35;2559.49;0;0;	4888.7;2513.93;2032.35;751.803;0;0;	0.837925;0.844065;0.801784;0.786682;0;0;	139471	0	0	0	0
DIA_OC1.mzML	DIA_OC1	P62701	P62701;P22090;Q8TD47	RS4X_HUMAN	RPS4X	5.13E+06	4.54E+06	4.30E+06	5.13E+06	4.54E+06	4.30E+06		LTGVFAPR	LTGVFAPR	LTGVFAPR2	2	0.000119915	0.00403848	0.00026178	0.000270416	0.000224517	0.000270563	0	0	3.96E+06	3.42E+06	3.96E+06	0.989046	48.6234	48.4047	48.8431	23.9838	48.6197	23.9917	0.000741862	0.908252	1.64E+07	3.64839	0.126278	0	0.999109	0	-1.00E+07	2.53909e+06;1.23904e+06;202121;212491;	2.51402e+06;1.23904e+06;202121;212221;	0.99403;0.998429;0.869533;0.983725;	75696	0	0	0	0
DIA_OC2.mzML	DIA_OC2	P62701	P62701;P22090;Q8TD47	RS4X_HUMAN	RPS4X	6.64E+06	4.50E+06	4.26E+06	6.64E+06	4.50E+06	4.26E+06		LTGVFAPR	LTGVFAPR	LTGVFAPR2	2	2.74E-05	0.00403848	0.000254647	0.000274499	0.000224517	0.000274574	0	0	4.43E+06	3.00E+06	4.43E+06	0.911942	48.5109	48.3328	48.6848	23.9838	48.5458	23.9421	0.000741862	0.963705	2.15E+07	3.42432	0.69255	0	0.999902	0	-1.00E+07	3.28976e+06;1.53299e+06;194878;268283;	2.83831e+06;1.39491e+06;194878;239809;	0.902322;0.920808;0.988584;0.851757;	75558	0	0	0	0
DIA_OC3.mzML	DIA_OC3	P62701	P62701;P22090;Q8TD47	RS4X_HUMAN	RPS4X	5.85E+06	4.59E+06	4.29E+06	5.85E+06	4.59E+06	4.29E+06		LTGVFAPR	LTGVFAPR	LTGVFAPR2	2	3.25E-05	0.00403848	0.000261233	0.000255428	0.000224517	0.000255558	0	0	4.53E+06	3.30E+06	4.53E+06	0.992834	47.9563	47.7819	48.1767	23.9838	48.0601	23.8426	0.000741862	0.983489	1.98E+07	3.79268	0.355508	0	0.999929	0	-1.00E+07	2.82174e+06;1.50101e+06;206950;294888;	2.82174e+06;1.50101e+06;206950;294888;	0.996934;0.988876;0.965639;0.976854;	74730	0	0	0	0
DIA_IN2.mzML	DIA_IN2	P62701	P62701;P22090;Q8TD47	RS4X_HUMAN	RPS4X	68254.1	67067.3	70441.2	68254.1	67067.3	70441.2		LTGVFAPR	LTGVFAPR	LTGVFAPR2	2	0.00417926	0.00403848	0.00374251	0.0011236	0.000224517	0.00112423	0	0	68254.1	67067.3	68254.1	0.976586	47.8076	47.6765	47.94	23.9838	47.799	23.993	0.000741862	0	0	1.12286	0.617691	0	0.916625	0	-1.00E+07	68254.1;42003;39358.6;0;	68254.1;0;0;0;	0.976586;0.0982702;0.268924;0;	74385	0	0	0	0
DIA_OC1.mzML	DIA_OC1	Q08426	Q08426	ECHP_HUMAN	EHHADH	1.04E+06	866840	803053	1.04E+06	866840	803053	803053	LTGVPAALDLITSGR	LTGVPAALDLITSGR	LTGVPAALDLITSGR2	2	0.000233469	1	0.00026178	0.000270416	0.000224517	0.000270563	0	1	178301	163417	178301	0.923437	89.4672	89.1131	89.6003	96.6035	89.3102	96.6485	0.00560093	0.791169	150373	2.12393	0.148301	1.85678	0.994151	0	-1.00E+07	133736;26312.6;7562.34;0;0;30781.7;	133736;14665.9;0;0;0;29900;	0.973828;0.531249;0.385775;0;0;0.890419;	139621	0	0	0	0
DIA_OC2.mzML	DIA_OC2	Q08426	Q08426	ECHP_HUMAN	EHHADH	1.61E+06	1.09E+06	847944	1.61E+06	1.09E+06	847944	847944	LTGVPAALDLITSGR	LTGVPAALDLITSGR	LTGVPAALDLITSGR2	2	2.74E-05	1	0.000254647	0.000274499	0.000224517	0.000274574	0	1	182541	127975	182541	0.841409	89.3066	89.0422	89.5712	96.6035	89.2519	96.6639	0.00560093	0	48047.1	2.10802	0.124419	1.65731	0.997523	0	-1.00E+07	145729;31605.6;8939.11;0;1686.64;34251.2;	128196;20094.1;0;0;0;34251.2;	0.839477;0.66122;0.443396;0;0.361332;0.954353;	139483	0	0	0	0
DIA_OC3.mzML	DIA_OC3	Q08426	Q08426	ECHP_HUMAN	EHHADH	1.08E+06	816169	794729	1.08E+06	816169	794729	794729	LTGVPAALDLITSGR	LTGVPAALDLITSGR	LTGVPAALDLITSGR2	2	0.000924791	1	0.000261233	0.000255428	0.000224517	0.000255558	0	1	131789	114734	131789	0.755624	89.0435	88.7327	89.3558	96.6035	89.0952	96.2776	0.00560093	0.872352	52165.8	1.01343	0.120271	0.59374	0.956944	0.920543	0.0122793	101191;41341.2;17463;0;0;26718.8;	101191;16249.6;0;0;0;14348.1;	0.841055;0.384578;-0.0474626;0;0;0.573336;	139069	0	0	0	0
DIA_OC1.mzML	DIA_OC1	O75955	O75955	FLOT1_HUMAN	FLOT1	1.00E+07	8.37E+06	8.99E+06	1.00E+07	8.37E+06	8.99E+06	8.99E+06	LTGVSISQVNHKPLR	LTGVSISQVNHKPLR	LTGVSISQVNHKPLR3	3	6.27E-05	0.0111108	0.00026178	0.000270416	0.000224517	0.000270563	0	1	30790.2	25747	30790.2	0.570642	39.4319	39.3435	39.5211	6.43296	39.4442	6.44464	0.00161849	0	1.72E+06	1.51718	0.516306	0	0.999369	0	-1.00E+07	51846.1;56792.7;9078.63;23319.8;5680.55;0;	14541.4;7170.25;9078.63;6341.7;0;0;	0.762248;-0.110597;0.801784;0.745034;0.133631;0;	61286	0	0	0	0
DIA_OC2.mzML	DIA_OC2	O75955	O75955	FLOT1_HUMAN	FLOT1	1.15E+07	8.30E+06	8.81E+06	1.15E+07	8.30E+06	8.81E+06	8.81E+06	LTGVSISQVNHKPLR	LTGVSISQVNHKPLR	LTGVSISQVNHKPLR3	3	2.74E-05	0.0111108	0.000254647	0.000274499	0.000224517	0.000274574	0	1	168482	114232	168482	0.734898	39.288	39.1569	39.4197	6.43296	39.4589	6.23341	0.00161849	0	2.26E+06	2.28529	0.52328	0	0.998012	0	-1.00E+07	162617;51123.5;38371;0;40265.3;0;	88160.1;41950.9;38371;0;0;0;	0.591819;0.824306;0.965884;0;0.21115;0;	61079	0	0	0	0
DIA_OC3.mzML	DIA_OC3	O75955	O75955	FLOT1_HUMAN	FLOT1	1.11E+07	8.26E+06	8.99E+06	1.11E+07	8.26E+06	8.99E+06	8.99E+06	LTGVSISQVNHKPLR	LTGVSISQVNHKPLR	LTGVSISQVNHKPLR3	3	0.00075668	0.0111108	0.000261233	0.000255428	0.000224517	0.000255558	0	1	60072.3	43807.5	60072.3	0.0144819	38.7715	38.6824	38.8599	6.43296	38.7949	6.42709	0.00161849	0	910264	1.26019	0.356962	0	0.974212	0	-1.00E+07	142733;82591.6;0;263.566;8379.18;0;	44048.1;16024.2;0;0;8379.18;0;	-0.140689;0.441023;0;0.133631;0.801784;0;	60320	0	0	0	0
DIA_OC1.mzML	DIA_OC1	O75955	O75955	FLOT1_HUMAN	FLOT1	1.00E+07	8.37E+06	8.99E+06	1.00E+07	8.37E+06	8.99E+06	8.99E+06	LTGVSISQVNHKPLR	LTGVSISQVNHKPLR	LTGVSISQVNHKPLR4	4	4.20E-05	0.000256558	0.00026178	0.000270416	0.000224517	0.000270563	0	1	482303	403305	482303	0.956604	39.513	39.2933	39.776	6.33102	39.3785	6.56677	0.000128222	0.920319	5.49E+06	4.23511	0.470959	3.45754	0.999999	0	-1.00E+07	263447;88371.4;167007;48355.2;21769.6;37687.5;	263447;53362.8;165493;48355.2;11742.9;37687.5;	0.995882;0.744902;0.962341;0.883753;0.640813;0.871226;	61411	0	0	0	0
DIA_OC2.mzML	DIA_OC2	O75955	O75955	FLOT1_HUMAN	FLOT1	1.15E+07	8.30E+06	8.81E+06	1.15E+07	8.30E+06	8.81E+06	8.81E+06	LTGVSISQVNHKPLR	LTGVSISQVNHKPLR	LTGVSISQVNHKPLR4	4	2.74E-05	0.000256558	0.000254647	0.000274499	0.000224517	0.000274574	0	1	391996	265776	391996	0.835159	39.4116	39.1038	39.6742	6.33102	39.3926	6.41692	0.000128222	0.940511	5.55E+06	2.53484	0.269369	0.221177	0.999997	0	-1.00E+07	193832;145331;200778;18527.3;43659.3;35249.9;	62444.1;128774;200778;0;26855.5;0;	0.364059;0.817032;0.993302;0.562295;0.775139;0.482173;	61273	0	0	0	0
DIA_OC3.mzML	DIA_OC3	O75955	O75955	FLOT1_HUMAN	FLOT1	1.11E+07	8.26E+06	8.99E+06	1.11E+07	8.26E+06	8.99E+06	8.99E+06	LTGVSISQVNHKPLR	LTGVSISQVNHKPLR	LTGVSISQVNHKPLR4	4	3.25E-05	0.000256558	0.000261233	0.000255428	0.000224517	0.000255558	0	1	429307	313071	429307	0.957496	38.8067	38.5861	39.0258	6.33102	38.73	6.48132	0.000128222	0.958169	5.98E+06	2.57386	0.189576	0.186849	0.999994	0	-1.00E+07	270947;76074.5;171693;13937.3;13504.2;7776.4;	257614;0;171693;7194.86;0;1906.72;	0.937081;0.480329;0.988127;0.574504;0.220515;0.512426;	60376	0	0	0	0
DIA_OC1.mzML	DIA_OC1	Q5JRX3	Q5JRX3	PREP_HUMAN	PITRM1	410012	342855	339785	410012	342855	339785	339785	LTHDDTGAR	LTHDDTGAR	LTHDDTGAR2	2	0.00013754	0.0164546	0.00026178	0.000270416	0.000224517	0.000270563	0	1	38082.4	31844.8	38082.4	0.801784	18.2483	18.1623	18.3373	-46.1096	18.2349	-44.9899	0.00234848	0.902477	216019	1.58693	0.387123	0.0845318	0.998716	1.58693	0.0519266	24078;63496.5;12237.3;6435.34;0;0;	24078;6191.84;9177.96;4826.51;0;0;	0.801784;0.311405;0.801784;0.801784;0;0;	28092	0	0	0	0
DIA_OC2.mzML	DIA_OC2	Q5JRX3	Q5JRX3	PREP_HUMAN	PITRM1	476844	323303	335818	476844	323303	335818	335818	LTHDDTGAR	LTHDDTGAR	LTHDDTGAR2	2	0.000893004	0.0164546	0.000254647	0.000274499	0.000224517	0.000274574	0	1	19400.7	13153.8	19400.7	0.785618	18.2486	18.1626	18.3374	-46.1096	18.2568	-45.1049	0.00234848	0.902505	657217	1.08823	0.504682	0.0930038	0.964602	0	-1.00E+07	12733.4;5042.46;10539;4580.83;0;0;	12733.4;3781.85;3231.69;3435.62;0;0;	0.801784;0.801784;0.704735;0.801784;0;0;	28092	0	0	0	0
DIA_OC1.mzML	DIA_OC1	P02786	P02786	TFR1_HUMAN	TFRC	1.60E+06	1.33E+06	754420	1.60E+06	1.33E+06	754420	810054	LTHDVELNLDYER	LTHDVELNLDYER	LTHDVELNLDYER3	3	4.20E-05	0.000256558	0.00026178	0.000270416	0.000224517	0.000270563	0	1	349922	292607	349922	0.970195	55.8144	55.6793	55.988	33.9722	55.8458	33.9412	0.000128222	0.930197	1.27E+06	2.8458	0.746514	0.953198	0.999985	1.1483	0.139967	93498.9;169049;175223;16327.2;22832.5;20031.9;	42403.7;169049;175223;5650.18;11006.2;9843.67;	0.619369;0.977656;0.973734;0.637246;0.759818;0.770168;	86953	0	0	0	0
DIA_OC2.mzML	DIA_OC2	P02786	P02786	TFR1_HUMAN	TFRC	1.81E+06	1.22E+06	819748	1.81E+06	1.22E+06	819748	832230	LTHDVELNLDYER	LTHDVELNLDYER	LTHDVELNLDYER3	3	2.74E-05	0.000256558	0.000254647	0.000274499	0.000224517	0.000274574	0	1	366467	248466	366467	0.912523	55.7299	55.5556	55.8603	33.9722	55.7526	33.944	0.000128222	0.929774	1.50E+06	3.97173	0.490176	1.86484	0.999999	0.955322	0.0601405	208436;156323;211917;37238.7;54431.6;49241.3;	208436;154470;192327;19669.2;53737.6;49241.3;	0.992227;0.949481;0.898607;0.758354;0.930987;0.926588;	86884	0	0	0	0
DIA_OC3.mzML	DIA_OC3	P02786	P02786	TFR1_HUMAN	TFRC	879747	674071	775577	879747	674071	775577	799264	LTHDVELNLDYER	LTHDVELNLDYER	LTHDVELNLDYER3	3	3.25E-05	0.000256558	0.000261233	0.000255428	0.000224517	0.000255558	0	1	401722	292954	401722	0.945727	55.1843	54.963	55.3591	33.9722	55.1607	34.0011	0.000128222	0.930619	1.68E+06	3.20064	0.608496	0.71671	0.999989	1.11229	0.0192261	86365.3;158721;191508;61311.7;28569.2;28879.4;	0;158721;181689;61311.7;13838.9;16214.2;	0.413976;0.990102;0.928154;0.882924;0.723298;0.716197;	86056	0	0	0	0
DIA_ON1.mzML	DIA_ON1	P02786	P02786	TFR1_HUMAN	TFRC	290261	289430	188407	290261	289430	188407	177852	LTHDVELNLDYER	LTHDVELNLDYER	LTHDVELNLDYER3	3	0.0029332	0.000256558	0.000692042	0.000587544	0.000224517	0.000587544	0	1	22505	19858.3	22505	0.701643	55.3647	55.1865	55.4538	33.9722	55.2843	34.083	0.000128222	0.921101	583889	0.885416	0.0768464	0.383853	0.931628	0.533575	0.366524	60228;23898.2;20092;6434.73;0;2517.9;	0;0;20092;2413.02;0;944.212;	0.363729;0.1168;0.701179;0.705504;0;0.705504;	86263	0	0	0	0
DIA_ON2.mzML	DIA_ON2	P02786	P02786	TFR1_HUMAN	TFRC	207490	197215	228736	207490	197215	228736	200872	LTHDVELNLDYER	LTHDVELNLDYER	LTHDVELNLDYER3	3	0.00021251	0.000256558	0.000604961	0.000595593	0.000224517	0.000595593	0	1	42307	40761	42307	0.815743	55.4476	55.3585	55.5801	33.9722	55.3296	34.1558	0.000128222	0.889537	324755	2.25423	0.609861	0.843549	0.996452	1.13623	0.469536	5410.56;17320.6;30126.6;5795.46;21895;56958.1;	0;17320.6;23077.6;1908.8;21895;0;	0.524597;0.932814;0.740652;0.66129;0.941665;-0.552855;	86401	0	0	0	0
DIA_ON3.mzML	DIA_ON3	P02786	P02786	TFR1_HUMAN	TFRC	228826	208429	275999	228826	208429	275999	285747	LTHDVELNLDYER	LTHDVELNLDYER	LTHDVELNLDYER3	3	7.47E-05	0.000256558	0.000574713	0.000472367	0.000224517	0.00047259	0	1	74088.6	65431.5	74088.6	0.783044	55.2047	54.9823	55.3358	33.9722	55.0612	34.1828	0.000128222	0.916458	413526	2.10781	0.496445	0.628164	0.996548	1.24548	0.53128	27994.1;37113.4;51650.6;5059.87;12429.8;36459.6;	8936.73;22438;51650.6;0;0;0;	0.614249;0.41051;0.94488;0.507106;0.507106;-0.309076;	86056	0	0	0	0
DIA_OC1.mzML	DIA_OC1	Q96RW7	Q96RW7	HMCN1_HUMAN	HMCN1	1.77E+06	1.48E+06	1.27E+06	1.77E+06	1.48E+06	1.27E+06	1.27E+06	LTHEVLQLIQQK	LTHEVLQLIQQK	LTHEVLQLIQQK2	2	4.20E-05	0.000838524	0.00026178	0.000270416	0.000224517	0.000270563	0	1	96557.1	81624.3	96557.1	0.870587	62.2075	62.0337	62.3391	43.2719	62.145	43.3889	0.000279352	0.900316	720902	3.36812	0.697874	4.58168	0.999986	0	-1.00E+07	37451.7;33413.5;40830.2;28638.5;3634.16;0;	30222.3;33413.5;32921.3;28638.5;1284.44;0;	0.797746;0.984113;0.822234;0.939729;0.618037;0;	96977	0	0	0	0
DIA_OC2.mzML	DIA_OC2	Q96RW7	Q96RW7	HMCN1_HUMAN	HMCN1	2.17E+06	1.47E+06	1.25E+06	2.17E+06	1.47E+06	1.25E+06	1.25E+06	LTHEVLQLIQQK	LTHEVLQLIQQK	LTHEVLQLIQQK2	2	2.74E-05	0.000838524	0.000254647	0.000274499	0.000224517	0.000274574	0	1	160919	109104	160919	0.947109	62.0346	61.8572	62.2091	43.2719	62.0102	43.2751	0.000279352	0.94423	924186	3.35724	0.676854	3.82006	0.999998	0	-1.00E+07	50299.6;56095.1;69047.9;25732.2;18276.2;4523.26;	47825.7;56095.1;56997.9;13122.9;0;1550.94;	0.93456;0.978988;0.926264;0.75162;0.536206;0.592609;	96770	0	0	0	0
DIA_OC3.mzML	DIA_OC3	Q96RW7	Q96RW7	HMCN1_HUMAN	HMCN1	2.10E+06	1.56E+06	1.24E+06	2.10E+06	1.56E+06	1.24E+06	1.24E+06	LTHEVLQLIQQK	LTHEVLQLIQQK	LTHEVLQLIQQK2	2	3.25E-05	0.000838524	0.000261233	0.000255428	0.000224517	0.000255558	0	1	95989.3	71337.7	95989.3	0.911137	61.4463	61.2687	61.578	43.2719	61.425	43.2883	0.000279352	0.968747	925952	4.0618	0.830764	4.43509	1	0	-1.00E+07	43800.5;28786.4;33407.9;20049.1;11250.1;10298.4;	38346.7;28786.4;28856.3;20049.1;5761.12;5117.47;	0.876403;0.970229;0.898348;0.887376;0.761171;0.743474;	95873	0	0	0	0
DIA_OC1.mzML	DIA_OC1	Q96RW7	Q96RW7	HMCN1_HUMAN	HMCN1	1.77E+06	1.48E+06	1.27E+06	1.77E+06	1.48E+06	1.27E+06	1.27E+06	LTHEVLQLIQQK	LTHEVLQLIQQK	LTHEVLQLIQQK3	3	4.20E-05	0.000256558	0.00026178	0.000270416	0.000224517	0.000270563	0	1	397480	332376	397480	0.987095	62.1937	62.0162	62.3682	43.3281	62.1877	43.3706	0.000128222	0.985682	3.31E+06	5.59337	0.821	1.41605	1	0.993775	0.031859	189351;104736;103393;66376.1;80464.1;62698.8;	189351;104736;103393;66376.1;80464.1;62698.8;	0.989263;0.988875;0.981322;0.974891;0.952228;0.989677;	96953	0	0	0	0
DIA_OC2.mzML	DIA_OC2	Q96RW7	Q96RW7	HMCN1_HUMAN	HMCN1	2.17E+06	1.47E+06	1.25E+06	2.17E+06	1.47E+06	1.25E+06	1.25E+06	LTHEVLQLIQQK	LTHEVLQLIQQK	LTHEVLQLIQQK3	3	2.74E-05	0.000256558	0.000254647	0.000274499	0.000224517	0.000274574	0	1	505178	342514	505178	0.98566	62.063	61.8855	62.2374	43.3281	62.0547	43.3122	0.000128222	0.994453	4.05E+06	5.30197	0.830542	3.56386	1	0.615052	0.00393223	238983;150370;132160;98753.4;108192;79054.3;	232011;141007;132160;98753.5;83083.2;78792.1;	0.987052;0.975286;0.994284;0.993037;0.798792;0.953889;	96815	0	0	0	0
DIA_OC3.mzML	DIA_OC3	Q96RW7	Q96RW7	HMCN1_HUMAN	HMCN1	2.10E+06	1.56E+06	1.24E+06	2.10E+06	1.56E+06	1.24E+06	1.24E+06	LTHEVLQLIQQK	LTHEVLQLIQQK	LTHEVLQLIQQK3	3	3.25E-05	0.000256558	0.000261233	0.000255428	0.000224517	0.000255558	0	1	435800	323862	435800	0.978619	61.4292	61.2548	61.6071	43.3281	61.4673	43.2661	0.000128222	0.961672	3.13E+06	4.32723	0.783523	1.92688	1	1.23792	0.0970784	199465;102992;133342;56622.8;102297;62754.8;	199465;102992;133342;27348.8;93587.1;30176.1;	0.980859;0.977447;0.976174;0.655615;0.882194;0.598513;	95849	0	0	0	0
DIA_OC1.mzML	DIA_OC1	Q9BSJ8	Q9BSJ8	ESYT1_HUMAN	ESYT1	2.52E+06	2.11E+06	1.96E+06	2.52E+06	2.11E+06	1.96E+06	1.96E+06	LTHVDSPLEAPAGPLGQVK	LTHVDSPLEAPAGPLGQVK	LTHVDSPLEAPAGPLGQVK3	3	4.20E-05	0.000486812	0.00026178	0.000270416	0.000224517	0.000270563	0	1	895348	748696	895348	0.83691	60.9251	60.5734	61.2787	41.6272	60.8986	41.6489	0.00022117	0.950867	4.95E+06	2.30704	0.384909	0.815764	0.999951	2.92938	0.0627978	274776;496797;193182;111240;67987;386213;	0;496797;136072;67236.7;0;262479;	-0.109529;0.964593;0.737738;0.745831;0.682889;0.646654;	94968	0	0	0	0
DIA_OC2.mzML	DIA_OC2	Q9BSJ8	Q9BSJ8	ESYT1_HUMAN	ESYT1	2.85E+06	1.93E+06	2.07E+06	2.85E+06	1.93E+06	2.07E+06	2.07E+06	LTHVDSPLEAPAGPLGQVK	LTHVDSPLEAPAGPLGQVK	LTHVDSPLEAPAGPLGQVK3	3	2.74E-05	0.000486812	0.000254647	0.000274499	0.000224517	0.000274574	0	1	1.21E+06	817682	1.21E+06	0.882096	60.7953	60.4444	61.0586	41.6272	60.825	41.6009	0.00022117	0.917375	5.20E+06	1.97378	0.541892	1.25801	0.999966	2.83607	0.0568896	484596;797582;305511;29777.4;63988.3;440371;	0;797582;203485;0;18839.5;204943;	0.358182;0.992287;0.683804;-0.197566;0.526873;0.65014;	94830	0	0	0	0
DIA_OC3.mzML	DIA_OC3	Q9BSJ8	Q9BSJ8	ESYT1_HUMAN	ESYT1	2.49E+06	1.82E+06	1.83E+06	2.49E+06	1.82E+06	1.83E+06	1.83E+06	LTHVDSPLEAPAGPLGQVK	LTHVDSPLEAPAGPLGQVK	LTHVDSPLEAPAGPLGQVK3	3	0.000111698	0.000486812	0.000261233	0.000255428	0.000224517	0.000255558	0	1	1.11E+06	815672	1.11E+06	0.926423	60.2954	60.076	60.6474	41.6272	60.2519	41.7196	0.00022117	0.8086	4.45E+06	2.10685	0.383846	2.34229	0.999523	2.91244	0.114373	252758;671388;127292;20438.3;119525;374827;	0;671388;67969.6;0;0;374827;	0.3516;0.972037;0.522396;0.0565084;0.406722;0.917984;	94071	0	0	0	0
DIA_OC1.mzML	DIA_OC1	Q9HCN8	Q9HCN8	SDF2L_HUMAN	SDF2L1	235876	198982	271441	235876	198982	271441	271441	LTHVLTGK	LTHVLTGK	LTHVLTGK2	2	0.000462411	1	0.00026178	0.000270416	0.000224517	0.000270563	0	1	45553.6	38092.2	45553.6	0.937654	24.6777	24.5887	24.8081	-23.9022	24.3047	-22.5089	0.00783215	0.866083	466367	1.82292	0.231936	0	0.98123	0	-1.00E+07	30498;0;3114.89;14283.9;2628.04;3001.29;	30498;0;0;14283.9;771.671;0;	0.944217;0;-0.135594;0.941156;0.613478;-0.135594;	38160	0	0	0	0
DIA_OC2.mzML	DIA_OC2	Q9HCN8	Q9HCN8	SDF2L_HUMAN	SDF2L1	359452	243710	193239	359452	243710	193239	193239	LTHVLTGK	LTHVLTGK	LTHVLTGK2	2	0.00583116	1	0.000254647	0.000274499	0.000224517	0.000274574	0	1	34358.5	23295.3	34358.5	0.94041	24.673	24.5847	24.8041	-23.9022	24.327	-22.7142	0.00783215	0.840846	464134	0.869266	0.506725	0	0.751264	0	-1.00E+07	34358.5;0;8056.3;12911.6;0;2759.94;	34358.5;0;2511.46;0;0;0;	0.94041;0;0.637174;0.395882;0;-0.16044;	38160	0	0	0	0
DIA_OC1.mzML	DIA_OC1	O75534	O75534	CSDE1_HUMAN	CSDE1	305937	255826	165837	305937	255826	165837	165837	LTIAFQAK	LTIAFQAK	LTIAFQAK2	2	0.00013754	0.0325393	0.00026178	0.000270416	0.000224517	0.000270563	0	1	305937	255826	305937	0.580813	55.3226	55.1474	55.5	33.1369	55.2488	33.2519	0.00456252	0.791833	760612	2.06971	0.320761	0.447569	0.997793	1.05363	0.0174097	120048;52327.6;38933.5;261195;0;30309.5;	120048;52327.6;12465.8;133561;0;2386.51;	0.993;0.930272;0.410893;0.0734155;0;-0.432509;	86185	0	0	0	0
DIA_OC2.mzML	DIA_OC2	O75534	O75534	CSDE1_HUMAN	CSDE1	373952	253541	220100	373952	253541	220100	220100	LTIAFQAK	LTIAFQAK	LTIAFQAK2	2	2.74E-05	0.0325393	0.000254647	0.000274499	0.000224517	0.000274574	0	1	270825	183621	270825	0.665819	55.1949	55.0638	55.3301	33.1369	55.1479	33.206	0.00456252	0.945485	1.06E+06	2.05127	0.224259	0.144452	0.998579	0.671614	0.00630185	127789;55222.8;27739;247509;0;13951.7;	126693;55222.8;0;88909.6;0;992.857;	0.985206;0.957297;0.163117;0.0296633;0;-0.465187;	86047	0	0	0	0
DIA_ON1.mzML	DIA_ON1	O75534	O75534	CSDE1_HUMAN	CSDE1	341892	271266	258822	341892	271266	258822	258822	LTIAFQAK	LTIAFQAK	LTIAFQAK2	2	0.000552219	0.0325393	0.000692042	0.000587544	0.000224517	0.000587544	0	1	23446.9	20764.8	23446.9	0.788903	54.7421	54.6106	54.8307	33.1369	54.6444	33.2571	0.00456252	0	85731.6	1.62808	0.453356	0	0.993717	0	-1.00E+07	19077;11774.2;4696.94;7406.17;0;7329.11;	13622.5;2418.24;0;7406.17;0;0;	0.781849;0.37881;0.261179;0.935781;0;-0.125877;	85288	0	0	0	0
DIA_ON2.mzML	DIA_ON2	O75534	O75534	CSDE1_HUMAN	CSDE1	340385	314520	402614	340385	314520	402614	402614	LTIAFQAK	LTIAFQAK	LTIAFQAK2	2	0.000271684	0.0325393	0.000604961	0.000595593	0.000224517	0.000595593	0	1	33838.5	30291.1	33838.5	0.955913	54.6503	54.4728	54.8244	33.1369	54.6712	33.1137	0.00456252	0.748761	107066	1.66412	0.476708	0	0.993161	0	-1.00E+07	35140.4;32619.6;15590.4;6506.28;0;30487.8;	0;32619.6;4665.78;1218.88;0;2797.47;	0.594418;0.983693;0.60994;0.21244;0;-0.310427;	85150	0	0	0	0
DIA_ON3.mzML	DIA_ON3	O75534	O75534	CSDE1_HUMAN	CSDE1	315089	263465	294291	315089	263465	294291	294291	LTIAFQAK	LTIAFQAK	LTIAFQAK2	2	7.47E-05	0.0325393	0.000574713	0.000472367	0.000224517	0.00047259	0	1	34231.1	28930.4	34231.1	0.898257	54.4055	54.3165	54.4908	33.1369	54.416	33.1438	0.00456252	0.73028	183059	2.2046	0.490174	0	0.998892	0	-1.00E+07	8653.16;32562.9;0;3947.37;2158.16;7911.15;	6489.87;26803.3;0;937.904;2158.16;1693.36;	0.801784;0.936185;0;0.481903;0.801784;0.236329;	84805	0	0	0	0
DIA_OC1.mzML	DIA_OC1	Q03001	Q03001	DYST_HUMAN	DST	492347	411704	411335	492347	411704	411335	411335	LTIEAYR	LTIEAYR	LTIEAYR2	2	6.27E-05	0.00705463	0.00026178	0.000270416	0.000224517	0.000270563	0	1	257236	215103	257236	0.961028	46.2472	46.0698	46.3782	19.5205	46.2309	19.5539	0.00111723	0.887828	605380	2.35878	0.4341	1.75E-08	0.99975	0.268434	0.0620773	186808;66795.5;70428;25405.5;3911.11;3159.18;	186808;24849.3;70428;0;0;0;	0.98248;0.59908;0.904128;0.568484;-0.199552;0.44821;	71970	0	0	0	0
DIA_OC2.mzML	DIA_OC2	Q03001	Q03001	DYST_HUMAN	DST	501707	340160	377727	501707	340160	377727	377727	LTIEAYR	LTIEAYR	LTIEAYR2	2	2.74E-05	0.00705463	0.000254647	0.000274499	0.000224517	0.000274574	0	1	376800	258603	376800	0.943143	46.2271	46.0957	46.3582	19.5205	46.2424	19.511	0.00111723	0.887048	629243	2.91576	0.658908	0	0.999499	1.05717	0.084587	255001;28937.8;97175.6;61227.4;4395.65;3556.69;	228614;0;86958.3;61227.4;0;0;	0.936102;0.0624978;0.949072;0.961013;0.519665;0.130812;	71970	0	0	0	0
DIA_OC3.mzML	DIA_OC3	Q03001	Q03001	DYST_HUMAN	DST	475117	346477	377485	475117	346477	377485	377485	LTIEAYR	LTIEAYR	LTIEAYR2	2	3.25E-05	0.00705463	0.000261233	0.000255428	0.000224517	0.000255558	0	1	271398	197916	271398	0.951816	45.7575	45.6253	45.9348	19.5205	45.7729	19.4908	0.00111723	0.351845	986258	2.64438	0.332238	0.0190336	0.999803	0.791916	0.88266	191206;52620.8;80191.4;51545.7;3790.64;6102.2;	191206;26254;80191.4;0;1385.2;0;	0.942521;0.780527;0.973979;0.0240711;0.63905;-0.0206844;	71280	0	0	0	0
DIA_ON1.mzML	DIA_ON1	Q03001	Q03001	DYST_HUMAN	DST	77696.4	66801.8	79099.8	77696.4	66801.8	79099.8	79099.8	LTIEAYR	LTIEAYR	LTIEAYR2	2	0.00496424	0.00705463	0.000692042	0.000587544	0.000224517	0.000587544	0	1	70502.3	56159	70502.3	0.955908	45.8132	45.6811	45.9442	19.5205	45.7857	19.5655	0.00111723	0	0	1.42138	0.443465	0	0.899618	0.839638	0.67313	65027.5;0;12806.4;5203.17;0;0;	65027.5;0;5474.77;0;0;0;	0.976073;0;0.7164;0.405384;0;0;	71280	0	0	0	0
DIA_ON2.mzML	DIA_ON2	Q03001	Q03001	DYST_HUMAN	DST	229062	219921	85860.4	229062	219921	85860.4	85860.4	LTIEAYR	LTIEAYR	LTIEAYR2	2	0.00404946	0.00705463	0.000604961	0.0010644	0.000224517	0.0010644	0	1	19016.4	17089.2	19016.4	0.689084	45.7654	45.6765	45.8507	19.5205	45.7546	19.5174	0.00111723	0	0	1.32048	0.301467	0	0.894491	0	-1.00E+07	36546.4;0;6224.24;16882;0;0;	8551.11;0;6224.24;4241.08;0;0;	0.640653;0;0.801784;0.621335;0;0;	71211	0	0	0	0
DIA_ON3.mzML	DIA_ON3	Q03001	Q03001	DYST_HUMAN	DST	122444	104300	81414.4	122444	104300	81414.4	81414.4	LTIEAYR	LTIEAYR	LTIEAYR2	2	0.00333	0.00705463	0.000574713	0.000472367	0.000224517	0.00047259	0	1	40413.8	36752.6	40413.8	0.836328	45.6504	45.5614	45.7387	19.5205	45.59	19.6218	0.00111723	0	0	1.82834	0.26289	0	0.914584	1.05795	0.617132	42755.3;0;5005.93;6041.31;0;0;	32802.1;0;1570.4;6041.31;0;0;	0.848303;0;0.719075;0.801784;0;0;	71073	0	0	0	0
DIA_IN3.mzML	DIA_IN3	Q03001	Q03001	DYST_HUMAN	DST	131472	136990	168854	131472	136990	168854	168854	LTIEAYR	LTIEAYR	LTIEAYR2	2	0.00933482	0.00705463	0.00126342	0.00104657	0.000224517	0.00104712	0	1	123225	118849	123225	0.927485	45.7844	45.6525	45.9164	19.5205	45.7266	19.6565	0.00111723	0	0	1.71147	0.178696	0	0.857752	0	-1.00E+07	87024.4;0;21023.1;42900;0;0;	87024.4;0;0;36200.8;0;0;	0.978727;0;0.350455;0.804301;0;0;	71211	0	0	0	0
DIA_OC1.mzML	DIA_OC1	P53673	P53673	CRBA4_HUMAN	CRYBA4	3.41E+08	2.85E+08	2.39E+08	3.41E+08	2.85E+08	2.39E+08	2.39E+08	LTIFEQENFLGK	LTIFEQENFLGK	LTIFEQENFLGK2	2	4.20E-05	0.000256558	0.00026178	0.000270416	0.000224517	0.000270563	0	1	707576	629314	707576	0.908688	80.0156	79.8373	80.191	72.0447	80.0207	72.1683	0.000128222	0.983321	3.39E+06	4.85635	0.420302	6.12124	1	1.05795	0.00399148	333416;303599;119291;171147;155820;72742.1;	331234;303599;118897;160963;155820;72742.1;	0.819682;0.986997;0.847515;0.954338;0.996701;0.987148;	124852	0	0	0	0
DIA_OC2.mzML	DIA_OC2	P53673	P53673	CRBA4_HUMAN	CRYBA4	4.26E+08	2.89E+08	2.61E+08	4.26E+08	2.89E+08	2.61E+08	2.61E+08	LTIFEQENFLGK	LTIFEQENFLGK	LTIFEQENFLGK2	2	2.74E-05	0.000256558	0.000254647	0.000274499	0.000224517	0.000274574	0	1	784007	540397	784007	0.846223	79.9052	79.7741	80.1268	72.0447	79.8899	72.0047	0.000128222	0.866301	3.95E+06	3.77021	0.442094	4.49681	1	0	-1.00E+07	352636;390519;163188;126135;176739;101228;	352636;339963;153910;109315;140193;91408.1;	0.807211;0.874824;0.863243;0.870871;0.808749;0.890356;	124783	0	0	0	0
DIA_OC3.mzML	DIA_OC3	P53673	P53673	CRBA4_HUMAN	CRYBA4	3.44E+08	2.54E+08	2.63E+08	3.44E+08	2.54E+08	2.63E+08	2.63E+08	LTIFEQENFLGK	LTIFEQENFLGK	LTIFEQENFLGK2	2	3.25E-05	0.000256558	0.000261233	0.000255428	0.000224517	0.000255558	0	1	863726	667807	863726	0.932847	79.462	79.2875	79.6826	72.0447	79.4742	72.1385	0.000128222	0.949794	4.71E+06	4.94915	0.490666	4.24227	1	0.702282	0.00964863	441908;335307;146814;215930;149738;86510.6;	441908;335307;146814;198794;143336;86510.6;	0.896917;0.964852;0.911426;0.903694;0.922629;0.992331;	124093	0	0	0	0
DIA_ON1.mzML	DIA_ON1	P53673	P53673	CRBA4_HUMAN	CRYBA4	1.07E+09	9.01E+08	1.02E+09	1.07E+09	9.01E+08	1.02E+09	1.02E+09	LTIFEQENFLGK	LTIFEQENFLGK	LTIFEQENFLGK2	2	9.31E-05	0.000256558	0.000692042	0.000587544	0.000224517	0.000587544	0	1	1.12E+06	940981	1.12E+06	0.99317	79.5456	79.3685	79.7202	72.0447	79.4584	72.1414	0.000128222	0.985336	5.08E+06	4.62685	0.460552	3.80554	0.99995	0	-1.00E+07	637005;383013;232270;228228;166367;96498.7;	637005;383013;232269;45438.1;163767;96498.7;	0.992983;0.994871;0.977613;-0.167623;0.96772;0.987651;	124162	0	0	0	0
DIA_ON2.mzML	DIA_ON2	P53673	P53673	CRBA4_HUMAN	CRYBA4	7.10E+08	6.57E+08	9.23E+08	7.10E+08	6.57E+08	9.23E+08	9.23E+08	LTIFEQENFLGK	LTIFEQENFLGK	LTIFEQENFLGK2	2	9.00E-05	0.000256558	0.000604961	0.000595593	0.000224517	0.000595593	0	1	937127	804196	937127	0.970216	79.5407	79.3631	79.7152	72.0447	79.5479	72.1607	0.000128222	0.994902	4.21E+06	4.2891	0.487979	4.0806	0.999988	0	-1.00E+07	504725;347525;163566;173352;187810;84876.8;	504725;347525;161076;38988.5;163625;84876.8;	0.956469;0.985959;0.900303;0.16749;0.884683;0.987509;	124162	0	0	0	0
DIA_ON3.mzML	DIA_ON3	P53673	P53673	CRBA4_HUMAN	CRYBA4	1.01E+09	8.92E+08	9.50E+08	1.01E+09	8.92E+08	9.50E+08	9.50E+08	LTIFEQENFLGK	LTIFEQENFLGK	LTIFEQENFLGK2	2	7.47E-05	0.000256558	0.000574713	0.000472367	0.000224517	0.00047259	0	1	954092	741118	954092	0.980103	79.5234	79.391	79.6979	72.0447	79.4403	72.092	0.000128222	0.967049	4.10E+06	4.4879	0.454007	3.7973	0.999951	0.659095	0.260188	563814;324946;227730;198346;176872;85262.3;	563814;310497;227730;29451.7;147172;79780.4;	0.9889;0.961484;0.981097;-0.243685;0.927872;0.990396;	124162	0	0	0	0
DIA_IN1.mzML	DIA_IN1	P53673	P53673	CRBA4_HUMAN	CRYBA4	8.56E+08	8.38E+08	7.90E+08	8.56E+08	8.38E+08	7.90E+08	7.90E+08	LTIFEQENFLGK	LTIFEQENFLGK	LTIFEQENFLGK2	2	0.000104439	0.000256558	0.000695894	0.00059952	0.000224517	0.00059988	0	1	674019	608228	674019	0.965908	79.8051	79.6739	80.0264	72.0447	79.73	72.1081	0.000128222	0.964634	2.57E+06	4.04152	0.59236	3.0065	0.999991	1.05795	0.726339	374880;243871;166992;165016;177096;68836.9;	374880;235132;164595;57077.4;56373;64007.4;	0.985098;0.943805;0.905211;0.189065;0.622011;0.934712;	124507	0	0	0	0
DIA_IN2.mzML	DIA_IN2	P53673	P53673	CRBA4_HUMAN	CRYBA4	7.66E+08	8.37E+08	7.40E+08	7.66E+08	8.37E+08	7.40E+08	7.40E+08	LTIFEQENFLGK	LTIFEQENFLGK	LTIFEQENFLGK2	2	0.000103423	0.000256558	0.000698324	0.000616523	0.000224517	0.000616903	0	1	559977	535179	559977	0.897263	79.3793	79.2016	79.5537	72.0447	79.3375	72.0481	0.000128222	0.973304	3.09E+06	3.76252	0.543294	5.76667	0.999948	0	-1.00E+07	305841;212036;104556;280775;144983;68194.8;	305841;185941;104556;114507;69542.7;68194.8;	0.92919;0.810762;0.94135;-0.0455015;0.685062;0.989931;	123817	0	0	0	0
DIA_IN3.mzML	DIA_IN3	P53673	P53673	CRBA4_HUMAN	CRYBA4	7.56E+08	8.05E+08	7.25E+08	7.56E+08	8.05E+08	7.25E+08	7.25E+08	LTIFEQENFLGK	LTIFEQENFLGK	LTIFEQENFLGK2	2	0.000141884	0.000256558	0.000635324	0.000526039	0.000224517	0.000526316	0	1	711053	661641	711053	0.969249	79.6331	79.4579	79.8105	72.0447	79.5547	72.1362	0.000128222	0.994274	2.91E+06	4.9638	0.576914	3.79558	0.999962	1.11108	0.0320251	380101;280072;160664;186435;136215;58205.5;	380101;272747;160664;75614.3;127205;58205.5;	0.96698;0.967323;0.991694;0.200366;0.942225;0.993098;	124231	0	0	0	0
DIA_OC1.mzML	DIA_OC1	P53673	P53673	CRBA4_HUMAN	CRYBA4	3.41E+08	2.85E+08	2.39E+08	3.41E+08	2.85E+08	2.39E+08	2.39E+08	LTIFEQENFLGK	LTIFEQENFLGK	LTIFEQENFLGK3	3	4.20E-05	0.000838524	0.00026178	0.000270416	0.000224517	0.000270563	0	1	428855	396859	428855	0.980112	80.9677	80.7941	81.1452	73.6727	80.9327	73.7157	0.000279352	0.942617	7.52E+06	5.21489	0.652152	5.15098	1	0	-1.00E+07	297388;118333;70768.1;81787.1;60698.9;28388.4;	297388;115370;70768.1;81787.1;60698.9;27762.8;	0.993731;0.885441;0.964606;0.914481;0.931464;0.921235;	126346	0	0	0	0
DIA_OC2.mzML	DIA_OC2	P53673	P53673	CRBA4_HUMAN	CRYBA4	4.26E+08	2.89E+08	2.61E+08	4.26E+08	2.89E+08	2.61E+08	2.61E+08	LTIFEQENFLGK	LTIFEQENFLGK	LTIFEQENFLGK3	3	2.74E-05	0.000838524	0.000254647	0.000274499	0.000224517	0.000274574	0	1	1.01E+06	735013	1.01E+06	0.99188	80.991	80.8175	81.2112	73.6727	80.9691	73.7681	0.000279352	0.944625	2.30E+07	5.65645	0.547653	8.38676	1	0	-1.00E+07	556583;226114;237559;198759;220353;96907.3;	555516;226114;237559;198759;220353;96380.4;	0.992662;0.958903;0.988002;0.924473;0.994087;0.987009;	126484	0	0	0	0
DIA_OC3.mzML	DIA_OC3	P53673	P53673	CRBA4_HUMAN	CRYBA4	3.44E+08	2.54E+08	2.63E+08	3.44E+08	2.54E+08	2.63E+08	2.63E+08	LTIFEQENFLGK	LTIFEQENFLGK	LTIFEQENFLGK3	3	3.25E-05	0.000838524	0.000261233	0.000255428	0.000224517	0.000255558	0	1	1.00E+06	776711	1.00E+06	0.991885	80.4156	80.2413	80.593	73.6727	80.348	73.6946	0.000279352	0.987144	1.98E+07	5.62605	0.656816	8.26216	1	0.074348	0.00399129	534037;235065;251980;231460;216692;121151;	534037;232410;251955;231460;216692;121151;	0.994709;0.903463;0.985005;0.955251;0.992926;0.99246;	125587	0	0	0	0
DIA_ON1.mzML	DIA_ON1	P53673	P53673	CRBA4_HUMAN	CRYBA4	1.07E+09	9.01E+08	1.02E+09	1.07E+09	9.01E+08	1.02E+09	1.02E+09	LTIFEQENFLGK	LTIFEQENFLGK	LTIFEQENFLGK3	3	9.31E-05	0.000838524	0.000692042	0.000587544	0.000224517	0.000587544	0	1	2.63E+06	2.08E+06	2.63E+06	0.990871	80.5435	80.365	80.7647	73.6727	80.5328	73.8676	0.000279352	0.993037	3.83E+07	5.67458	0.68044	8.84803	0.999999	0	-1.00E+07	1.31836e+06;627561;693413;659245;625184;295362;	1.31632e+06;625132;693413;654290;625184;295362;	0.989586;0.942253;0.988947;0.953224;0.995713;0.989978;	125725	0	0	0	0
DIA_ON2.mzML	DIA_ON2	P53673	P53673	CRBA4_HUMAN	CRYBA4	7.10E+08	6.57E+08	9.23E+08	7.10E+08	6.57E+08	9.23E+08	9.23E+08	LTIFEQENFLGK	LTIFEQENFLGK	LTIFEQENFLGK3	3	9.00E-05	0.000838524	0.000604961	0.000595593	0.000224517	0.000595593	0	1	2.47E+06	2.12E+06	2.47E+06	0.99217	80.4926	80.3155	80.6676	73.6727	80.3896	73.7298	0.000279352	0.987003	5.09E+07	5.7139	0.54321	8.62405	0.999998	0	-1.00E+07	1.25957e+06;602210;636263;508744;575136;285902;	1.25957e+06;602210;636263;508744;575136;285902;	0.990784;0.937841;0.994047;0.961247;0.993127;0.990113;	125656	0	0	0	0
DIA_ON3.mzML	DIA_ON3	P53673	P53673	CRBA4_HUMAN	CRYBA4	1.01E+09	8.92E+08	9.50E+08	1.01E+09	8.92E+08	9.50E+08	9.50E+08	LTIFEQENFLGK	LTIFEQENFLGK	LTIFEQENFLGK3	3	7.47E-05	0.000838524	0.000574713	0.000472367	0.000224517	0.00047259	0	1	1.95E+06	1.56E+06	1.95E+06	0.993799	80.4764	80.2993	80.7404	73.6727	80.4921	73.8157	0.000279352	0.983221	3.28E+07	5.70237	0.564521	5.30572	0.999983	0	-1.00E+07	1.0461e+06;476406;463448;394369;439567;199209;	1.0461e+06;476406;463448;394369;439567;199209;	0.995017;0.968858;0.994965;0.954388;0.989669;0.980582;	125656	0	0	0	0
DIA_IN1.mzML	DIA_IN1	P53673	P53673	CRBA4_HUMAN	CRYBA4	8.56E+08	8.38E+08	7.90E+08	8.56E+08	8.38E+08	7.90E+08	7.90E+08	LTIFEQENFLGK	LTIFEQENFLGK	LTIFEQENFLGK3	3	0.000104439	0.000838524	0.000695894	0.00059952	0.000224517	0.00059988	0	1	1.93E+06	1.78E+06	1.93E+06	0.991669	80.7132	80.5811	80.891	73.6727	80.7165	73.7381	0.000279352	0.994662	3.20E+07	5.67298	0.545692	8.27274	1	0	-1.00E+07	967952;430122;521336;478040;438163;222402;	967952;430122;521336;478040;438163;222402;	0.99514;0.928284;0.985735;0.969003;0.991062;0.988129;	125932	0	0	0	0
DIA_IN2.mzML	DIA_IN2	P53673	P53673	CRBA4_HUMAN	CRYBA4	7.66E+08	8.37E+08	7.40E+08	7.66E+08	8.37E+08	7.40E+08	7.40E+08	LTIFEQENFLGK	LTIFEQENFLGK	LTIFEQENFLGK3	3	0.000103423	0.000838524	0.000698324	0.000616523	0.000224517	0.000616903	0	1	1.38E+06	1.35E+06	1.38E+06	0.987139	80.3761	80.2019	80.5532	73.6727	80.2699	73.968	0.000279352	0.986362	2.23E+07	5.62998	0.560408	7.22562	0.999999	0	-1.00E+07	734621;285470;328159;300928;321672;139542;	734621;272601;328159;300928;321672;139542;	0.985675;0.929528;0.988946;0.97209;0.988637;0.98496;	125380	0	0	0	0
DIA_IN3.mzML	DIA_IN3	P53673	P53673	CRBA4_HUMAN	CRYBA4	7.56E+08	8.05E+08	7.25E+08	7.56E+08	8.05E+08	7.25E+08	7.25E+08	LTIFEQENFLGK	LTIFEQENFLGK	LTIFEQENFLGK3	3	0.000141884	0.000838524	0.000635324	0.000526039	0.000224517	0.000526316	0	1	1.49E+06	1.45E+06	1.49E+06	0.98458	80.5453	80.411	80.7196	73.6727	80.4967	73.8888	0.000279352	0.991532	2.19E+07	5.49159	0.592309	6.76449	0.999935	0	-1.00E+07	812802;320609;345449;345248;331480;154842;	809027;318584;345449;340542;331480;154842;	0.991008;0.911934;0.970149;0.9378;0.983928;0.986871;	125656	0	0	0	0
DIA_OC1.mzML	DIA_OC1	P53673	P53673	CRBA4_HUMAN	CRYBA4	3.41E+08	2.85E+08	2.39E+08	3.41E+08	2.85E+08	2.39E+08	2.39E+08	LTIFEQENFLGKK	LTIFEQENFLGKK	LTIFEQENFLGKK2	2	4.20E-05	0.000318353	0.00026178	0.000270416	0.000224517	0.000270563	0	1	3.32E+06	2.77E+06	3.32E+06	0.99283	70.1414	70.0062	70.317	56.3939	70.1037	56.4436	0.000160308	0.993204	1.40E+07	5.83909	0.634031	10.6393	0.99996	1.44674	0.0547815	1.60128e+06;1.17896e+06;1.05719e+06;876114;734152;659682;	1.60128e+06;1.17896e+06;1.05719e+06;876114;734152;659682;	0.993703;0.992714;0.992178;0.98553;0.994817;0.991756;	109403	0	0	0	0
DIA_OC2.mzML	DIA_OC2	P53673	P53673	CRBA4_HUMAN	CRYBA4	4.26E+08	2.89E+08	2.61E+08	4.26E+08	2.89E+08	2.61E+08	2.61E+08	LTIFEQENFLGKK	LTIFEQENFLGKK	LTIFEQENFLGKK2	2	2.74E-05	0.000318353	0.000254647	0.000274499	0.000224517	0.000274574	0	1	4.50E+06	3.05E+06	4.50E+06	0.993592	70.1341	69.9558	70.2655	56.3939	70.0723	56.496	0.000160308	0.99526	1.80E+07	5.84088	0.704771	10.6697	0.999973	1.40596	0.0498249	2.14297e+06;1.48807e+06;1.45518e+06;1.1889e+06;985663;900240;	2.14297e+06;1.48807e+06;1.45518e+06;1.1889e+06;985663;900240;	0.993986;0.99245;0.992949;0.990298;0.990518;0.993693;	109472	0	0	0	0
DIA_OC3.mzML	DIA_OC3	P53673	P53673	CRBA4_HUMAN	CRYBA4	3.44E+08	2.54E+08	2.63E+08	3.44E+08	2.54E+08	2.63E+08	2.63E+08	LTIFEQENFLGKK	LTIFEQENFLGKK	LTIFEQENFLGKK2	2	3.25E-05	0.000318353	0.000261233	0.000255428	0.000224517	0.000255558	0	1	4.97E+06	3.76E+06	4.97E+06	0.99051	69.5547	69.3773	69.7324	56.3939	69.5525	56.3968	0.000160308	0.994145	1.93E+07	5.78586	0.622323	10.5683	0.999997	1.0547	0.00819653	2.3526e+06;1.64631e+06;1.6555e+06;1.32688e+06;1.08087e+06;964118;	2.3526e+06;1.64631e+06;1.6555e+06;1.32688e+06;1.08087e+06;964118;	0.990468;0.986454;0.993242;0.985442;0.98595;0.985924;	108575	0	0	0	0
DIA_ON1.mzML	DIA_ON1	P53673	P53673	CRBA4_HUMAN	CRYBA4	1.07E+09	9.01E+08	1.02E+09	1.07E+09	9.01E+08	1.02E+09	1.02E+09	LTIFEQENFLGKK	LTIFEQENFLGKK	LTIFEQENFLGKK2	2	9.31E-05	0.000318353	0.000692042	0.000587544	0.000224517	0.000587544	0	1	1.34E+07	1.25E+07	1.34E+07	0.985278	69.6403	69.4659	69.7744	56.3939	69.5877	56.4625	0.000160308	0.994837	5.60E+07	5.74786	0.71872	10.5041	0.999969	3.8767	0.081523	6.32494e+06;4.44513e+06;4.34063e+06;3.59204e+06;2.9346e+06;2.77865e+06;	6.32494e+06;4.44513e+06;4.34063e+06;3.59204e+06;2.9346e+06;2.77865e+06;	0.985439;0.986931;0.985127;0.985985;0.987794;0.985149;	108644	0	0	0	0
DIA_ON2.mzML	DIA_ON2	P53673	P53673	CRBA4_HUMAN	CRYBA4	7.10E+08	6.57E+08	9.23E+08	7.10E+08	6.57E+08	9.23E+08	9.23E+08	LTIFEQENFLGKK	LTIFEQENFLGKK	LTIFEQENFLGKK2	2	9.00E-05	0.000318353	0.000604961	0.000595593	0.000224517	0.000595593	0	1	1.30E+07	1.18E+07	1.30E+07	0.98555	69.7245	69.55	69.855	56.3939	69.6935	56.458	0.000160308	0.986757	5.51E+07	5.731	0.660244	10.5006	0.999994	1.58159	0.117894	6.15537e+06;4.29594e+06;4.19273e+06;3.5182e+06;2.86891e+06;2.65284e+06;	6.15537e+06;4.29594e+06;4.19273e+06;3.5182e+06;2.86891e+06;2.65284e+06;	0.984486;0.982655;0.985671;0.984231;0.986072;0.987826;	108782	0	0	0	0
DIA_ON3.mzML	DIA_ON3	P53673	P53673	CRBA4_HUMAN	CRYBA4	1.01E+09	8.92E+08	9.50E+08	1.01E+09	8.92E+08	9.50E+08	9.50E+08	LTIFEQENFLGKK	LTIFEQENFLGKK	LTIFEQENFLGKK2	2	7.47E-05	0.000318353	0.000574713	0.000472367	0.000224517	0.00047259	0	1	1.46E+07	1.26E+07	1.46E+07	0.991028	69.5732	69.4428	69.7505	56.3939	69.5333	56.4376	0.000160308	0.99334	6.10E+07	5.79938	0.625484	10.5947	0.999714	1.06292	0.0647786	6.91133e+06;4.86963e+06;4.69263e+06;3.94159e+06;3.13208e+06;2.95784e+06;	6.91133e+06;4.86963e+06;4.69263e+06;3.94159e+06;3.13208e+06;2.95784e+06;	0.991502;0.990116;0.990023;0.98866;0.986448;0.991515;	108575	0	0	0	0
DIA_IN1.mzML	DIA_IN1	P53673	P53673	CRBA4_HUMAN	CRYBA4	8.56E+08	8.38E+08	7.90E+08	8.56E+08	8.38E+08	7.90E+08	7.90E+08	LTIFEQENFLGKK	LTIFEQENFLGKK	LTIFEQENFLGKK2	2	0.000104439	0.000318353	0.000695894	0.00059952	0.000224517	0.00059988	0	1	9.76E+06	8.66E+06	9.76E+06	0.987512	69.8503	69.7173	70.0242	56.3939	69.8675	56.3659	0.000160308	0.993053	3.95E+07	5.74789	0.669215	10.5403	0.999998	1.40586	0.414506	4.65221e+06;3.21998e+06;3.21239e+06;2.64908e+06;2.04118e+06;1.89789e+06;	4.65221e+06;3.21998e+06;3.21239e+06;2.64908e+06;2.04118e+06;1.89789e+06;	0.988243;0.988923;0.985999;0.989151;0.980309;0.988281;	108920	0	0	0	0
DIA_IN2.mzML	DIA_IN2	P53673	P53673	CRBA4_HUMAN	CRYBA4	7.66E+08	8.37E+08	7.40E+08	7.66E+08	8.37E+08	7.40E+08	7.40E+08	LTIFEQENFLGKK	LTIFEQENFLGKK	LTIFEQENFLGKK2	2	0.000103423	0.000318353	0.000698324	0.000616523	0.000224517	0.000616903	0	1	9.01E+06	9.36E+06	9.01E+06	0.987752	69.6016	69.4655	69.732	56.3939	69.5711	56.4476	0.000160308	0.993231	3.56E+07	5.76561	0.677546	10.543	0.999995	1.99688	0.132842	4.20918e+06;2.93256e+06;2.91683e+06;2.41918e+06;1.96702e+06;1.88495e+06;	4.20918e+06;2.93256e+06;2.91683e+06;2.41918e+06;1.96702e+06;1.88495e+06;	0.986472;0.987596;0.98851;0.991001;0.990053;0.989436;	108506	0	0	0	0
DIA_IN3.mzML	DIA_IN3	P53673	P53673	CRBA4_HUMAN	CRYBA4	7.56E+08	8.05E+08	7.25E+08	7.56E+08	8.05E+08	7.25E+08	7.25E+08	LTIFEQENFLGKK	LTIFEQENFLGKK	LTIFEQENFLGKK2	2	0.000141884	0.000318353	0.000635324	0.000526039	0.000224517	0.000526316	0	1	9.39E+06	8.95E+06	9.39E+06	0.991359	69.6741	69.5427	69.8529	56.3939	69.6666	56.4063	0.000160308	0.992681	3.69E+07	5.82676	0.614872	10.6957	0.99994	1.73813	0.516237	4.4448e+06;3.15968e+06;3.10233e+06;2.51259e+06;2.07712e+06;1.84034e+06;	4.4448e+06;3.15968e+06;3.10233e+06;2.51259e+06;2.07712e+06;1.84034e+06;	0.992207;0.991879;0.991552;0.990125;0.991751;0.988986;	108644	0	0	0	0
DIA_OC1.mzML	DIA_OC1	P53673	P53673	CRBA4_HUMAN	CRYBA4	3.41E+08	2.85E+08	2.39E+08	3.41E+08	2.85E+08	2.39E+08	2.39E+08	LTIFEQENFLGKK	LTIFEQENFLGKK	LTIFEQENFLGKK3	3	0.00013754	0.00432157	0.00026178	0.000270416	0.000224517	0.000270563	0	1	4.06E+07	3.43E+07	4.06E+07	0.991433	70.1235	69.9912	70.302	56.7069	70.2758	56.4114	0.000769049	0.994859	3.36E+08	5.81995	0.730844	0	0.998184	3.66887	0.00626174	2.07685e+07;1.38114e+07;1.11802e+07;1.00054e+07;8.71186e+06;8.637e+06;	2.07685e+07;1.38114e+07;1.11802e+07;1.00054e+07;8.71186e+06;8.637e+06;	0.991828;0.990851;0.991508;0.98885;0.989419;0.990386;	109377	0	0	0	0
DIA_OC2.mzML	DIA_OC2	P53673	P53673	CRBA4_HUMAN	CRYBA4	4.26E+08	2.89E+08	2.61E+08	4.26E+08	2.89E+08	2.61E+08	2.61E+08	LTIFEQENFLGKK	LTIFEQENFLGKK	LTIFEQENFLGKK3	3	2.74E-05	0.00432157	0.000254647	0.000274499	0.000224517	0.000274574	0	1	5.19E+07	3.52E+07	5.19E+07	0.991383	70.1162	69.9408	70.2945	56.7069	70.239	56.4645	0.000769049	0.992331	4.13E+08	5.82253	0.681478	0	0.998586	3.49388	0.0289442	2.66609e+07;1.77851e+07;1.41521e+07;1.29761e+07;1.08469e+07;1.11125e+07;	2.66609e+07;1.77851e+07;1.41521e+07;1.29761e+07;1.08469e+07;1.11125e+07;	0.990434;0.987249;0.991804;0.983946;0.992232;0.993124;	109446	0	0	0	0
DIA_OC3.mzML	DIA_OC3	P53673	P53673	CRBA4_HUMAN	CRYBA4	3.44E+08	2.54E+08	2.63E+08	3.44E+08	2.54E+08	2.63E+08	2.63E+08	LTIFEQENFLGKK	LTIFEQENFLGKK	LTIFEQENFLGKK3	3	0.000137336	0.00432157	0.000261233	0.000255428	0.000224517	0.000255558	0	1	4.24E+07	3.21E+07	4.24E+07	0.992197	69.5368	69.3623	69.7144	56.7069	69.7143	56.3619	0.000769049	0.993053	4.11E+08	5.81552	0.753036	0	0.998024	2.83458	0.0495326	2.18901e+07;1.43595e+07;1.15336e+07;9.8231e+06;8.74489e+06;8.97182e+06;	2.18901e+07;1.43595e+07;1.15336e+07;9.8231e+06;8.74489e+06;8.97182e+06;	0.993624;0.989488;0.99068;0.98426;0.982145;0.990663;	108549	0	0	0	0
DIA_ON1.mzML	DIA_ON1	P53673	P53673	CRBA4_HUMAN	CRYBA4	1.07E+09	9.01E+08	1.02E+09	1.07E+09	9.01E+08	1.02E+09	1.02E+09	LTIFEQENFLGKK	LTIFEQENFLGKK	LTIFEQENFLGKK3	3	0.000162893	0.00432157	0.000692042	0.000587544	0.000224517	0.000587544	0	1	1.06E+08	9.76E+07	1.06E+08	0.988366	69.6254	69.493	69.7997	56.7069	69.7401	56.4316	0.000769049	0.997804	9.27E+08	5.78678	0.626826	0	0.999164	3.89868	0.287939	5.47412e+07;3.69382e+07;2.90572e+07;2.5377e+07;2.25773e+07;2.23515e+07;	5.47412e+07;3.69382e+07;2.90572e+07;2.5377e+07;2.25773e+07;2.23515e+07;	0.989099;0.986896;0.986876;0.988172;0.987235;0.988508;	108618	0	0	0	0
DIA_ON2.mzML	DIA_ON2	P53673	P53673	CRBA4_HUMAN	CRYBA4	7.10E+08	6.57E+08	9.23E+08	7.10E+08	6.57E+08	9.23E+08	9.23E+08	LTIFEQENFLGKK	LTIFEQENFLGKK	LTIFEQENFLGKK3	3	9.00E-05	0.00432157	0.000604961	0.000595593	0.000224517	0.000595593	0	1	1.06E+08	1.00E+08	1.06E+08	0.98682	69.7096	69.5742	69.8841	56.7069	69.8512	56.4282	0.000769049	0.997065	9.13E+08	5.7613	0.68512	0	0.999795	4.19608	0.0985803	5.55399e+07;3.67147e+07;2.80173e+07;2.50941e+07;2.2536e+07;2.23742e+07;	5.55399e+07;3.67147e+07;2.80173e+07;2.50941e+07;2.2536e+07;2.23742e+07;	0.986807;0.983178;0.985025;0.984128;0.988154;0.989101;	108756	0	0	0	0
DIA_ON3.mzML	DIA_ON3	P53673	P53673	CRBA4_HUMAN	CRYBA4	1.01E+09	8.92E+08	9.50E+08	1.01E+09	8.92E+08	9.50E+08	9.50E+08	LTIFEQENFLGKK	LTIFEQENFLGKK	LTIFEQENFLGKK3	3	7.47E-05	0.00432157	0.000574713	0.000472367	0.000224517	0.00047259	0	1	1.08E+08	9.36E+07	1.08E+08	0.992281	69.6022	69.4241	69.7326	56.7069	69.6976	56.4929	0.000769049	0.992834	9.36E+08	5.83391	0.626421	0	0.997549	3.4284	0.218067	5.58064e+07;3.78083e+07;2.93337e+07;2.5654e+07;2.3294e+07;2.30683e+07;	5.58064e+07;3.78083e+07;2.93337e+07;2.5654e+07;2.3294e+07;2.30683e+07;	0.991549;0.989157;0.993097;0.986498;0.992374;0.993017;	108618	0	0	0	0
DIA_IN1.mzML	DIA_IN1	P53673	P53673	CRBA4_HUMAN	CRYBA4	8.56E+08	8.38E+08	7.90E+08	8.56E+08	8.38E+08	7.90E+08	7.90E+08	LTIFEQENFLGKK	LTIFEQENFLGKK	LTIFEQENFLGKK3	3	0.000104439	0.00432157	0.000695894	0.00059952	0.000224517	0.00059988	0	1	9.23E+07	8.21E+07	9.23E+07	0.990593	69.8317	69.6994	70.0092	56.7069	70.0037	56.3255	0.000769049	0.991133	6.93E+08	5.75065	0.625171	0	0.999726	2.2756	0.248941	4.7719e+07;3.17805e+07;2.512e+07;2.21697e+07;1.82131e+07;1.94978e+07;	4.7719e+07;3.17805e+07;2.512e+07;2.21697e+07;1.82131e+07;1.94978e+07;	0.991245;0.989065;0.989243;0.989158;0.961879;0.990734;	108894	0	0	0	0
DIA_IN2.mzML	DIA_IN2	P53673	P53673	CRBA4_HUMAN	CRYBA4	7.66E+08	8.37E+08	7.40E+08	7.66E+08	8.37E+08	7.40E+08	7.40E+08	LTIFEQENFLGKK	LTIFEQENFLGKK	LTIFEQENFLGKK3	3	0.000103423	0.00432157	0.000698324	0.000616523	0.000224517	0.000616903	0	1	7.49E+07	7.77E+07	7.49E+07	0.984368	69.5829	69.4505	69.7611	56.7069	69.7228	56.4102	0.000769049	0.993652	6.01E+08	5.72867	0.655405	0	0.999354	2.46	0.136852	3.83108e+07;2.53074e+07;2.02036e+07;1.73904e+07;1.61725e+07;1.63498e+07;	3.83108e+07;2.53074e+07;2.02036e+07;1.73904e+07;1.61725e+07;1.63498e+07;	0.983806;0.984336;0.986532;0.978773;0.986806;0.983012;	108480	0	0	0	0
DIA_IN3.mzML	DIA_IN3	P53673	P53673	CRBA4_HUMAN	CRYBA4	7.56E+08	8.05E+08	7.25E+08	7.56E+08	8.05E+08	7.25E+08	7.25E+08	LTIFEQENFLGKK	LTIFEQENFLGKK	LTIFEQENFLGKK3	3	0.000270685	0.00432157	0.000635324	0.000526039	0.000224517	0.000526316	0	1	8.46E+07	8.00E+07	8.46E+07	0.991655	69.7015	69.5277	69.8332	56.7069	69.8103	56.4621	0.000769049	0.994042	6.29E+08	5.82277	0.698368	0	0.998254	2.23875	0.361745	4.37807e+07;2.98274e+07;2.31595e+07;2.0529e+07;1.72507e+07;1.76419e+07;	4.37807e+07;2.98274e+07;2.31595e+07;2.0529e+07;1.72507e+07;1.76419e+07;	0.990271;0.985932;0.992948;0.98856;0.992176;0.993391;	108687	0	0	0	0
DIA_OC1.mzML	DIA_OC1	P13010	P13010	XRCC5_HUMAN	XRCC5	1.85E+06	1.71E+06	2.16E+06	1.85E+06	1.71E+06	2.16E+06	2.16E+06	LTIGSNLSIR	LTIGSNLSIR	LTIGSNLSIR2	2	4.20E-05	0.000256558	0.00026178	0.000270416	0.000224517	0.000270563	0	1	1.51E+06	1.27E+06	1.51E+06	0.98878	61.3152	61.1397	61.4931	42.2161	61.3338	42.1868	0.000128222	0.983862	4.34E+06	4.29132	0.286832	2.37814	0.999969	0.89736	0.0135014	851703;597352;25243.1;109798;121748;59314.8;	851703;597352;8274.23;109798;83216.2;59314.8;	0.991696;0.986984;0.551459;0.966075;0.732619;0.964984;	95578	0	0	0	0
DIA_OC2.mzML	DIA_OC2	P13010	P13010	XRCC5_HUMAN	XRCC5	2.70E+06	1.86E+06	2.26E+06	2.70E+06	1.86E+06	2.26E+06	2.26E+06	LTIGSNLSIR	LTIGSNLSIR	LTIGSNLSIR2	2	2.74E-05	0.000256558	0.000254647	0.000274499	0.000224517	0.000274574	0	1	1.46E+06	990938	1.46E+06	0.913718	61.2295	61.0089	61.3158	42.2161	61.2278	42.2087	0.000128222	0.976647	5.35E+06	4.77645	0.294603	3.78819	1	1.56805	0.00403758	1.07068e+06;619196;123969;122077;160016;65324.2;	895579;508239;123969;110236;110424;57229.7;	0.937627;0.869154;0.918147;0.94879;0.82648;0.935341;	95509	0	0	0	0
DIA_OC3.mzML	DIA_OC3	P13010	P13010	XRCC5_HUMAN	XRCC5	2.29E+06	1.70E+06	2.05E+06	2.29E+06	1.70E+06	2.05E+06	2.05E+06	LTIGSNLSIR	LTIGSNLSIR	LTIGSNLSIR2	2	3.25E-05	0.000256558	0.000261233	0.000255428	0.000224517	0.000255558	0	1	1.56E+06	1.19E+06	1.56E+06	0.965266	60.7307	60.5533	60.8619	42.2161	60.6544	42.3374	0.000128222	0.978408	5.16E+06	4.82678	0.292346	2.02595	0.999991	0.79434	0.0150279	871119;655201;122559;90536.8;59421.6;59198.6;	854927;646218;120725;90536.8;33137.2;59198.6;	0.961038;0.96958;0.954464;0.934666;0.721961;0.979237;	94750	0	0	0	0
DIA_ON1.mzML	DIA_ON1	P13010	P13010	XRCC5_HUMAN	XRCC5	747700	648232	603876	747700	648232	603876	603876	LTIGSNLSIR	LTIGSNLSIR	LTIGSNLSIR2	2	0.0003779	0.000256558	0.000692042	0.000587544	0.000224517	0.000587544	0	1	708251	542643	708251	0.883741	60.9558	60.8225	61.087	42.2161	60.8121	42.3907	0.000128222	0.884384	2.36E+06	3.03465	0.136374	0.0940437	0.997677	1.00556	0.315305	478470;360647;26908.6;13764.1;65995.7;23387.3;	385463;299401;0;0;4807.26;23387.3;	0.866988;0.899824;0.493988;0.414786;0.0181902;0.953955;	95026	0	0	0	0
DIA_ON2.mzML	DIA_ON2	P13010	P13010	XRCC5_HUMAN	XRCC5	904120	753319	671303	904120	753319	671303	671303	LTIGSNLSIR	LTIGSNLSIR	LTIGSNLSIR2	2	9.00E-05	0.000256558	0.000604961	0.000595593	0.000224517	0.000595593	0	1	904120	753319	904120	0.986433	60.947	60.7243	61.1676	42.2161	60.8474	42.3466	0.000128222	0.988779	2.32E+06	3.09681	0.208001	0.257601	0.999645	1.01144	0.180413	497645;382898;2097.7;42617.6;77881.3;24780.6;	497645;381695;0;24707.2;697.482;24780.6;	0.997672;0.981009;-0.0892412;0.774752;0.180737;0.844256;	95026	0	0	0	0
DIA_ON3.mzML	DIA_ON3	P13010	P13010	XRCC5_HUMAN	XRCC5	875701	748777	732497	875701	748777	732497	732497	LTIGSNLSIR	LTIGSNLSIR	LTIGSNLSIR2	2	7.47E-05	0.000256558	0.000574713	0.000472367	0.000224517	0.00047259	0	1	771646	630811	771646	0.869168	60.8368	60.6152	60.9687	42.2161	60.5662	42.5596	0.000128222	0.92397	2.70E+06	3.25146	0.541208	0.0114336	0.99912	1.05795	0.179112	554938;413964;52638.9;52917.2;86828.1;29973;	447366;324279;52638.9;48499;0;0;	0.875084;0.861007;0.887493;0.940158;-0.478065;0.492273;	94888	0	0	0	0
DIA_IN1.mzML	DIA_IN1	P13010	P13010	XRCC5_HUMAN	XRCC5	996874	904054	745470	996874	904054	745470	745470	LTIGSNLSIR	LTIGSNLSIR	LTIGSNLSIR2	2	0.000104439	0.000256558	0.000695894	0.00059952	0.000224517	0.00059988	0	1	767391	798775	767391	0.798137	61.1106	60.9786	61.2431	42.2161	61.1066	42.236	0.000128222	0.936255	2.75E+06	3.35781	0.30971	0.00732178	0.999982	1.08654	0.350524	668385;358967;12946;58260.6;79812;38412.5;	486618;246079;3942.64;58260.6;26142.4;34693.6;	0.846718;0.681663;0.611929;0.953138;0.294006;0.942867;	95233	0	0	0	0
DIA_IN2.mzML	DIA_IN2	P13010	P13010	XRCC5_HUMAN	XRCC5	994310	988716	883095	994310	988716	883095	883095	LTIGSNLSIR	LTIGSNLSIR	LTIGSNLSIR2	2	0.000103423	0.000256558	0.000698324	0.000616523	0.000224517	0.000616903	0	1	908593	972564	908593	0.961108	60.7256	60.5931	60.9461	42.2161	60.5504	42.4943	0.000128222	0.988841	3.29E+06	4.45716	0.559297	0.572623	0.999954	0	-1.00E+07	566214;358951;25928.5;57609.9;91832.4;28091.6;	521550;358951;12473.3;57609.9;44708.6;28091.6;	0.948433;0.978403;0.697757;0.98782;0.565206;0.975435;	94612	0	0	0	0
DIA_IN3.mzML	DIA_IN3	P13010	P13010	XRCC5_HUMAN	XRCC5	1.15E+06	1.09E+06	910122	1.15E+06	1.09E+06	910122	910122	LTIGSNLSIR	LTIGSNLSIR	LTIGSNLSIR2	2	0.000206058	0.000256558	0.000635324	0.000526039	0.000224517	0.000526316	0	1	859268	890928	859268	0.980706	60.8038	60.6674	60.9792	42.2161	60.7959	42.2449	0.000128222	0.968212	2.60E+06	2.6879	0.505985	0	0.999693	0.620533	0.378723	597992;312043;8141.53;15975.2;96264.2;13495.5;	540348;312043;0;4989.15;28616.8;6877.37;	0.979341;0.989242;-0.179736;0.57874;0.289832;0.700628;	94750	0	0	0	0
DIA_OC2.mzML	DIA_OC2	O75970	O75970	MPDZ_HUMAN	MPDZ	136716	92694	92694	136716	92694	92694	92694	LTIHAENPDSQAVPSAAGAASGEK	LTIHAENPDSQAVPSAAGAASGEK	LTIHAENPDSQAVPSAAGAASGEK3	3	0.00396658	0.00695466	0.00662398	0.00756547	0.0193487	0.00756841	0	1	136716	92694	136716	0.9537	43.213	43.0387	43.3474	13.9107	43.3877	13.5689	0.00109585	0	0	1.65717	0.196476	0	0.826874	0.826365	0.110554	112583;24132.6;1.78404e+06;8842.81;2573.73;0;	112583;24132.6;0;1717.79;0;0;	0.973827;0.859807;-0.343913;0.155779;0.380217;0;	67243	0	0	0	0
DIA_OC3.mzML	DIA_OC3	O75970	O75970	MPDZ_HUMAN	MPDZ	179660	131017	131017	179660	131017	131017	131017	LTIHAENPDSQAVPSAAGAASGEK	LTIHAENPDSQAVPSAAGAASGEK	LTIHAENPDSQAVPSAAGAASGEK3	3	3.25E-05	0.00695466	0.00279005	0.00346444	0.0193487	0.00346585	0	1	179660	131017	179660	0.931876	43.007	42.8298	43.1393	13.9107	42.9966	13.9302	0.00109585	0	0	2.40928	0.731036	0	0.999978	0.577187	0.0422786	159128;20438.6;0;9421.17;19928.5;853.123;	148333;20438.6;0;5036.24;10888.8;0;	0.935885;0.973994;0;0.770083;0.798197;-0.43787;	66967	0	0	0	0
DIA_OC1.mzML	DIA_OC1	Q13425	Q13425	SNTB2_HUMAN	SNTB2	5.50E+06	4.60E+06	4.00E+06	5.50E+06	4.60E+06	4.00E+06	4.00E+06	LTIHYENGFTISR	LTIHYENGFTISR	LTIHYENGFTISR3	3	4.20E-05	0.000256558	0.00026178	0.000270416	0.000224517	0.000270563	0	1	642505	544275	642505	0.976769	66.028	65.8502	66.2023	49.233	66.0029	49.2235	0.000128222	0.978133	3.96E+06	3.85334	0.424925	2.42815	1	1.18694	0.0204163	330842;231793;106061;32632.6;8807.83;17937.2;	330842;205754;105909;30806.6;0;0;	0.991353;0.967365;0.949484;0.822779;0.462219;0.58429;	102959	0	0	0	0
DIA_OC2.mzML	DIA_OC2	Q13425	Q13425	SNTB2_HUMAN	SNTB2	5.79E+06	3.92E+06	3.64E+06	5.79E+06	3.92E+06	3.64E+06	3.64E+06	LTIHYENGFTISR	LTIHYENGFTISR	LTIHYENGFTISR3	3	2.74E-05	0.000256558	0.000254647	0.000274499	0.000224517	0.000274574	0	1	755364	512141	755364	0.963012	65.9832	65.8062	66.1575	49.233	65.9589	49.2742	0.000128222	0.943067	3.58E+06	4.75026	0.291523	1.5275	0.999987	0.980261	0.0276216	418604;265655;113962;49238.9;31701.4;49833.4;	418604;223652;113108;49238.9;17431.6;49833.4;	0.993695;0.937788;0.899335;0.928642;0.790303;0.953731;	102959	0	0	0	0
DIA_OC3.mzML	DIA_OC3	Q13425	Q13425	SNTB2_HUMAN	SNTB2	5.87E+06	4.32E+06	3.73E+06	5.87E+06	4.32E+06	3.73E+06	3.73E+06	LTIHYENGFTISR	LTIHYENGFTISR	LTIHYENGFTISR3	3	3.25E-05	0.000256558	0.000261233	0.000255428	0.000224517	0.000255558	0	1	649472	481051	649472	0.974141	65.4404	65.2658	65.6621	49.233	65.4308	49.2343	0.000128222	0.973884	3.45E+06	4.18854	0.484994	1.63748	0.999989	0	-1.00E+07	332063;231225;113955;8783.78;29042.4;34099.6;	332063;203454;113955;0;13610.7;34099.6;	0.992344;0.942497;0.977593;0.439407;0.614563;0.952671;	102131	0	0	0	0
DIA_ON1.mzML	DIA_ON1	Q13425	Q13425	SNTB2_HUMAN	SNTB2	155202	137652	121164	155202	137652	121164	121164	LTIHYENGFTISR	LTIHYENGFTISR	LTIHYENGFTISR3	3	0.00409836	0.000256558	0.000692042	0.000587544	0.000224517	0.000587544	0	1	48156.5	41913.7	48156.5	0.559947	65.5356	65.3996	65.6209	49.233	65.5526	49.1807	0.000128222	0.920253	140076	1.18287	0.154183	0.000704082	0.907743	1.06687	0.0345393	18717.2;78112.5;0;31818.1;0;0;	18717.2;29439.4;0;7642.71;0;0;	0.934198;0.322003;0;0.490011;0;0;	102200	0	0	0	0
DIA_ON3.mzML	DIA_ON3	Q13425	Q13425	SNTB2_HUMAN	SNTB2	53423.9	45980.1	39112.6	53423.9	45980.1	39112.6	39112.6	LTIHYENGFTISR	LTIHYENGFTISR	LTIHYENGFTISR3	3	0.00935062	0.000256558	0.000574713	0.000472367	0.000224517	0.00047259	0	1	22330.7	18739.3	22330.7	0.443064	65.3731	65.2868	65.462	49.233	65.3818	49.1848	0.000128222	0.589425	82435.1	1.12218	0.356941	0.0642323	0.833136	1.11266	0.0722719	9552.55;49158.3;5397.75;1864.42;0;4640.58;	9552.55;8729.85;4048.31;0;0;0;	0.801784;-0.115811;0.801784;0.157002;0;-0.534522;	101993	0	0	0	0
DIA_OC1.mzML	DIA_OC1	Q9Y2A7	P55160;Q9Y2A7	NCKP1_HUMAN	NCKAP1	2.50E+06	2.09E+06	2.27E+06	2.50E+06	2.09E+06	2.27E+06		LTILNDR	LTILNDR	LTILNDR2	2	6.27E-05	0.00679381	0.00026178	0.000270416	0.000224517	0.000270563	0	0	2.50E+06	2.09E+06	2.50E+06	0.967221	46.2039	46.0265	46.335	19.4313	46.1869	19.4676	0.00106331	0.74944	1.53E+07	4.18302	0.448199	0.154644	0.999767	5.34518	0.912082	1.17362e+06;727295;613551;268490;3159.18;53869.6;	1.17362e+06;727295;594494;266703;1022.05;53869.6;	0.99214;0.994033;0.885226;0.958371;0.577938;0.915693;	71900	0	0	0	0
DIA_OC2.mzML	DIA_OC2	Q9Y2A7	P55160;Q9Y2A7	NCKP1_HUMAN	NCKAP1	2.82E+06	1.94E+06	2.37E+06	2.82E+06	1.94E+06	2.37E+06		LTILNDR	LTILNDR	LTILNDR2	2	2.74E-05	0.00679381	0.000254647	0.000274499	0.000224517	0.000274574	0	0	2.82E+06	1.94E+06	2.82E+06	0.898231	46.1839	45.9634	46.4003	19.4313	46.1995	19.4232	0.00106331	0.719392	1.92E+07	3.74144	0.467525	1.01907	0.999515	4.70596	0.594175	1.31834e+06;815402;867320;293702;3556.69;70984.5;	1.20263e+06;752290;867320;271025;1225.39;30053.8;	0.881996;0.887065;0.930428;0.897908;0.651235;0.726369;	71900	0	0	0	0
DIA_OC3.mzML	DIA_OC3	Q9Y2A7	P55160;Q9Y2A7	NCKP1_HUMAN	NCKAP1	2.93E+06	2.14E+06	2.19E+06	2.93E+06	2.14E+06	2.19E+06		LTILNDR	LTILNDR	LTILNDR2	2	3.25E-05	0.00679381	0.000261233	0.000255428	0.000224517	0.000255558	0	0	2.93E+06	2.14E+06	2.93E+06	0.877337	45.7143	45.537	45.7996	19.4313	45.7298	19.402	0.00106331	0.661349	1.59E+07	4.26726	0.463815	1.51429	0.999993	4.78414	0.530355	1.33432e+06;878391;889020;302788;6102.2;55589.2;	1.2809e+06;832026;815376;294484;6102.2;53067.6;	0.880658;0.879723;0.869687;0.932556;0.658656;0.835211;	71210	0	0	0	0
DIA_ON2.mzML	DIA_ON2	Q9Y2A7	P55160;Q9Y2A7	NCKP1_HUMAN	NCKAP1	898791	747279	797859	898791	747279	797859		LTILNDR	LTILNDR	LTILNDR2	2	0.00219126	0.00679381	0.000604961	0.000595593	0.000224517	0.000595593	0	0	212054	184518	212054	0.985732	45.6765	45.5449	45.8507	19.4313	45.7121	19.3323	0.00106331	0.965515	1.26E+06	1.9183	0.594606	0	0.930101	0.952781	0.251102	141711;70343.7;11674.1;0;0;327.288;	141711;70343.7;0;0;0;0;	0.988598;0.979957;0.00701226;0;0;-0.39382;	71072	0	0	0	0
DIA_ON3.mzML	DIA_ON3	Q9Y2A7	P55160;Q9Y2A7	NCKP1_HUMAN	NCKAP1	1.10E+06	888266	793196	1.10E+06	888266	793196		LTILNDR	LTILNDR	LTILNDR2	2	0.00476655	0.00679381	0.000574713	0.000472367	0.000224517	0.00047259	0	0	154379	138216	154379	0.957519	45.5182	45.3408	45.6925	19.4313	45.5453	19.3558	0.00106331	0.855525	1.40E+06	1.34816	0.567203	0	0.892075	1.0858	0.351014	137663;38870.8;0;7379.03;0;358.748;	137663;16715.4;0;0;0;0;	0.991869;0.674623;0;0.0750608;0;0.0750608;	70865	0	0	0	0
DIA_IN1.mzML	DIA_IN1	Q9Y2A7	P55160;Q9Y2A7	NCKP1_HUMAN	NCKAP1	968326	1.05E+06	893597	968326	1.05E+06	893597		LTILNDR	LTILNDR	LTILNDR2	2	0.00242926	0.00679381	0.000695894	0.00059952	0.000224517	0.00059988	0	0	59809.9	57880.3	59809.9	0.685813	46.0532	45.965	46.1422	19.4313	46.034	19.4955	0.00106331	0.903666	809001	1.12856	0.442528	0	0.952405	1.14058	0.34845	111239;0;8253.74;6871.38;0;0;	51556.1;0;8253.74;0;0;0;	0.665928;0;0.810022;0.124552;0;0;	71624	0	0	0	0
DIA_IN2.mzML	DIA_IN2	Q9Y2A7	P55160;Q9Y2A7	NCKP1_HUMAN	NCKAP1	873544	911310	846315	873544	911310	846315		LTILNDR	LTILNDR	LTILNDR2	2	0.00108202	0.00679381	0.000698324	0.000616523	0.000224517	0.000616903	0	0	95054.8	92434.6	95054.8	0.934723	45.4776	45.3458	45.5659	19.4313	45.4785	19.4468	0.00106331	0.303597	1.03E+06	1.64772	0.591249	0	0.973738	2.42222	0.445727	60082.7;34972;14357.4;0;0;0;	60082.7;34972;0;0;0;0;	0.935997;0.932534;-0.0604323;0;0;0;	70727	0	0	0	0
DIA_IN3.mzML	DIA_IN3	Q9Y2A7	P55160;Q9Y2A7	NCKP1_HUMAN	NCKAP1	940919	1.05E+06	880564	940919	1.05E+06	880564		LTILNDR	LTILNDR	LTILNDR2	2	0.00100136	0.00679381	0.000635324	0.000526039	0.000224517	0.000526316	0	0	212396	199941	212396	0.951331	45.6514	45.5631	45.7844	19.4313	45.6845	19.3806	0.00106331	0.656284	141843	2.56749	0.4748	0.0312811	0.983248	1.68615	0.333042	111454;30276;80185.6;0;0;1697.86;	108466;30276;73654.5;0;0;0;	0.994819;0.944717;0.890007;0;0;-0.478034;	71003	0	0	0	0
DIA_OC1.mzML	DIA_OC1	P49840	P49840	GSK3A_HUMAN	GSK3A	152616	127618	130160	152616	127618	130160	130160	LTIPILYVK	LTIPILYVK	LTIPILYVK2	2	0.000347619	0.0107716	0.00026178	0.000270416	0.000224517	0.000270563	0	1	10918.1	10804.8	10918.1	0.613363	86.1345	86.0449	86.3137	84.6234	86.2078	83.7575	0.00157753	0.615845	215828	1.20372	0.756954	0	0.988313	0	-1.00E+07	26691;2492.67;2286.27;0;0;0;	7817.17;2492.67;608.288;0;0;0;	0.600147;0.66421;0.574836;0;0;0;	134424	0	0	0	0
DIA_OC2.mzML	DIA_OC2	P49840	P49840	GSK3A_HUMAN	GSK3A	321751	218149	248162	321751	218149	248162	248162	LTIPILYVK	LTIPILYVK	LTIPILYVK2	2	0.00160381	0.0107716	0.000254647	0.000274499	0.000224517	0.000274574	0	1	55838.8	40842.9	55838.8	0.975077	85.9317	85.6665	86.1063	84.6234	86.1696	83.7491	0.00157753	0.9198	362290	1.0479	0.575694	0.00371787	0.931835	0	-1.00E+07	55838.8;2057.24;3128.71;0;0;0;	55838.8;0;0;0;0;0;	0.975077;-0.0914871;0.451256;0;0;0;	134217	0	0	0	0
DIA_OC3.mzML	DIA_OC3	P49840	P49840	GSK3A_HUMAN	GSK3A	238344	173811	190495	238344	173811	190495	190495	LTIPILYVK	LTIPILYVK	LTIPILYVK2	2	6.32E-05	0.0107716	0.000261233	0.000255428	0.000224517	0.000255558	0	1	31992.4	23330.4	31992.4	0.88482	85.6204	85.5313	85.7088	84.6234	85.6958	84.1633	0.00157753	0.956313	161065	2.04216	0.143116	0	0.999613	0	-1.00E+07	57582.1;988.217;1500.19;0;0;1354.02;	29751.1;741.162;1500.19;0;0;1015.52;	0.891076;0.801784;0.801784;0;0;0.801784;	133734	0	0	0	0
DIA_ON2.mzML	DIA_ON2	P49840	P49840	GSK3A_HUMAN	GSK3A	247143	244710	169830	247143	244710	169830	169830	LTIPILYVK	LTIPILYVK	LTIPILYVK2	2	0.000969873	0.0107716	0.000604961	0.000595593	0.000224517	0.000595593	0	1	20550.9	17522.2	20550.9	0.618472	85.6452	85.5568	85.8225	84.6234	85.7916	83.8846	0.00157753	0.444311	56130.1	0.962022	0.681492	0.143498	0.967734	0	-1.00E+07	38049.9;2243.03;0;0;0;0;	18307.8;2243.03;0;0;0;0;	0.613882;0.655936;0;0;0;0;	133734	0	0	0	0
DIA_IN1.mzML	DIA_IN1	P49840	P49840	GSK3A_HUMAN	GSK3A	174424	199533	210798	174424	199533	210798	210798	LTIPILYVK	LTIPILYVK	LTIPILYVK2	2	0.00167202	0.0107716	0.000695894	0.00059952	0.000224517	0.00059988	0	1	48063.2	46086	48063.2	0.925197	85.6956	85.4741	85.9592	84.6234	86.0567	83.4124	0.00157753	0.575252	154041	1.07591	0.695959	0.141226	0.963198	0	-1.00E+07	46584.4;4674.51;1490.09;0;0;0;	46584.4;1478.88;0;0;0;0;	0.939831;0.464231;0.364706;0;0;0;	133734	0	0	0	0
DIA_IN3.mzML	DIA_IN3	P49840	P49840	GSK3A_HUMAN	GSK3A	212024	234786	253754	212024	234786	253754	253754	LTIPILYVK	LTIPILYVK	LTIPILYVK2	2	0.00212075	0.0107716	0.000635324	0.000526039	0.000224517	0.000526316	0	1	88243.9	82391.7	88243.9	0.975748	85.3931	85.1731	85.6115	84.6234	85.806	83.3237	0.00157753	0.650457	226897	1.2641	0.675044	0	0.95539	0	-1.00E+07	87437.8;5910.54;2830.8;0;0;0;	87437.8;0;806.091;0;0;0;	0.980503;0.511636;0.459974;0;0;0;	133251	0	0	0	0
DIA_OC1.mzML	DIA_OC1	Q5VST9	Q5VST9	OBSCN_HUMAN	OBSCN	1.60E+06	1.34E+06	1.07E+06	1.60E+06	1.34E+06	1.07E+06	1.07E+06	LTISALEK	LTISALEK	LTISALEK2	2	0.00013754	0.00679381	0.00026178	0.000270416	0.000224517	0.000270563	0	1	155653	130158	155653	0.83156	53.6048	53.4737	53.6937	30.5885	53.4926	30.7339	0.00106331	0.527835	688643	3.10961	0.489359	1.03641	0.997741	1.86741	0.0796041	116656;31691.8;69374.3;0;1402.54;4592.59;	61152;31691.8;62808.9;0;0;4592.59;	0.666979;0.944909;0.934606;0;-0.12044;0.943463;	83493	0	0	0	0
DIA_OC2.mzML	DIA_OC2	Q5VST9	Q5VST9	OBSCN_HUMAN	OBSCN	1.76E+06	1.19E+06	1.16E+06	1.76E+06	1.19E+06	1.16E+06	1.16E+06	LTISALEK	LTISALEK	LTISALEK2	2	0.000827384	0.00679381	0.000254647	0.000274499	0.000224517	0.000274574	0	1	232983	157964	232983	0.926793	53.4358	53.2622	53.5668	30.5885	53.4074	30.6135	0.00106331	0.616085	1.18E+06	1.93107	0.196911	0.673991	0.967758	1.41102	0.0586441	143745;0;99867.1;3982.78;2727.62;0;	143745;0;89237.7;0;944.208;0;	0.985376;0;0.832426;-0.420355;0.602998;0;	83286	0	0	0	0
DIA_OC3.mzML	DIA_OC3	Q5VST9	Q5VST9	OBSCN_HUMAN	OBSCN	2.02E+06	1.56E+06	1.04E+06	2.02E+06	1.56E+06	1.04E+06	1.04E+06	LTISALEK	LTISALEK	LTISALEK2	2	0.000111698	0.00679381	0.000261233	0.000255428	0.000224517	0.000255558	0	1	314848	229602	314848	0.987839	52.8039	52.6266	52.9342	30.5885	52.7522	30.6627	0.00106331	0.651524	1.51E+06	3.27532	0.576643	0.0585348	0.999182	1.59786	0.0751412	146485;65087.8;103912;7750.74;1896.3;1187.63;	146485;65087.8;103275;0;619.46;0;	0.985272;0.986036;0.992615;-0.0363855;0.577189;0.489659;	82320	0	0	0	0
DIA_ON1.mzML	DIA_ON1	Q5VST9	Q5VST9	OBSCN_HUMAN	OBSCN	680566	551609	635928	680566	551609	635928	635928	LTISALEK	LTISALEK	LTISALEK2	2	9.31E-05	0.00679381	0.000692042	0.000587544	0.000224517	0.000587544	0	1	117929	100873	117929	0.93567	52.8065	52.6726	52.9395	30.5885	52.9181	30.4302	0.00106331	0	144904	3.25287	0.665287	1.33593	0.99957	0	-1.00E+07	61679.3;34530;39183.3;10947.6;1739.65;2158.65;	61679.3;34530;21719.5;6945.19;0;0;	0.962993;0.973131;0.798517;0.779355;0.431999;0.234289;	82251	0	0	0	0
DIA_ON2.mzML	DIA_ON2	Q5VST9	Q5VST9	OBSCN_HUMAN	OBSCN	619350	606703	638795	619350	606703	638795	638795	LTISALEK	LTISALEK	LTISALEK2	2	0.000912631	0.00679381	0.000604961	0.000595593	0.000224517	0.000595593	0	1	132711	123309	132711	0.978642	52.8025	52.6252	52.9346	30.5885	52.8908	30.4402	0.00106331	0.512952	261204	2.01554	0.667968	0.164598	0.971832	0	-1.00E+07	77200.3;8406.64;53939.7;0;0;0;	77200.3;1765.9;53744.4;0;0;0;	0.988601;0.358173;0.984723;0;0;0;	82251	0	0	0	0
DIA_ON3.mzML	DIA_ON3	Q5VST9	Q5VST9	OBSCN_HUMAN	OBSCN	664368	576838	584088	664368	576838	584088	584088	LTISALEK	LTISALEK	LTISALEK2	2	7.47E-05	0.00679381	0.000574713	0.000472367	0.000224517	0.00047259	0	1	150094	117664	150094	0.930596	52.5595	52.3823	52.6905	30.5885	52.6196	30.4672	0.00106331	0.931444	499902	2.51234	0.613008	1.15021	0.998785	1.41972	0.151311	49637.3;41122.3;61618.6;0;0;0;	49637.3;41122.3;59334.5;0;0;0;	0.840461;0.986093;0.967536;0;0;0;	81906	0	0	0	0
DIA_IN1.mzML	DIA_IN1	Q5VST9	Q5VST9	OBSCN_HUMAN	OBSCN	830154	926582	935966	830154	926582	935966	935966	LTISALEK	LTISALEK	LTISALEK2	2	0.00152175	0.00679381	0.000695894	0.00059952	0.000224517	0.00059988	0	1	156620	151984	156620	0.942481	53.0952	52.9645	53.2688	30.5885	53.1723	30.4414	0.00106331	0.970994	1.00E+06	1.50305	0.569394	0.479906	0.973909	0	-1.00E+07	128566;0;58601.3;0;0;0;	128566;0;28053.8;0;0;0;	0.990798;0;0.721053;0;0;0;	82665	0	0	0	0
DIA_IN2.mzML	DIA_IN2	Q5VST9	Q5VST9	OBSCN_HUMAN	OBSCN	684104	773798	959559	684104	773798	959559	959559	LTISALEK	LTISALEK	LTISALEK2	2	0.000103423	0.00679381	0.000698324	0.000616523	0.000224517	0.000616903	0	1	159200	152109	159200	0.884688	52.4322	52.2116	52.6523	30.5885	52.5262	30.4424	0.00106331	0.829099	1.07E+06	2.01886	0.730546	0.645352	0.99862	0	-1.00E+07	79764.3;55885;56167.6;0;2192.66;0;	79764.3;23268;56167.6;0;0;0;	0.912143;0.763009;0.896105;0;0.110905;0;	81630	0	0	0	0
DIA_IN3.mzML	DIA_IN3	Q5VST9	Q5VST9	OBSCN_HUMAN	OBSCN	747753	729415	947635	747753	729415	947635	947635	LTISALEK	LTISALEK	LTISALEK2	2	0.00371256	0.00679381	0.000635324	0.000526039	0.000224517	0.000526316	0	1	181719	196176	181719	0.925661	52.7386	52.5611	52.8708	30.5885	52.7848	30.5155	0.00106331	0.921025	942999	1.6198	0.588703	0.0654544	0.925876	0	-1.00E+07	117600;0;67899;2764.09;0;0;	117600;0;64119.1;0;0;0;	0.991094;0;0.805651;-0.38999;0;0;	82113	0	0	0	0
DIA_OC1.mzML	DIA_OC1	Q9NZM1	Q9NZM1	MYOF_HUMAN	MYOF	749782	626973	531353	749782	626973	531353	531353	LTIYDWDR	LTIYDWDR	LTIYDWDR2	2	4.20E-05	0.00142877	0.00026178	0.000270416	0.000224517	0.000270563	0	1	177421	161531	177421	0.93112	71.8045	71.6703	71.937	59.0281	71.7768	59.0757	0.000407941	0.263315	1.69E+06	4.85272	0.606642	0	0.999996	0	-1.00E+07	150529;21854.9;44699.4;31935.8;20369.8;14793;	127053;7996.22;44699.4;31935.8;18432.1;14793;	0.920819;0.662052;0.972877;0.974352;0.92722;0.963692;	112001	0	0	0	0
DIA_OC2.mzML	DIA_OC2	Q9NZM1	Q9NZM1	MYOF_HUMAN	MYOF	929315	630081	510336	929315	630081	510336	510336	LTIYDWDR	LTIYDWDR	LTIYDWDR2	2	2.74E-05	0.00142877	0.000254647	0.000274499	0.000224517	0.000274574	0	1	244649	166230	244649	0.868419	71.8812	71.7486	72.0125	59.0281	71.7615	59.2096	0.000407941	0.358073	1.37E+06	3.27006	0.4499	0	0.998505	0.540242	0.0033508	206731;69963.8;49130.8;53324.1;27647.6;0;	168393;28401.5;18685.1;48608.3;27647.6;0;	0.842836;0.666664;0.577097;0.89872;0.970964;0;	112208	0	0	0	0
DIA_OC3.mzML	DIA_OC3	Q9NZM1	Q9NZM1	MYOF_HUMAN	MYOF	834850	608812	497160	834850	608812	497160	497160	LTIYDWDR	LTIYDWDR	LTIYDWDR2	2	3.25E-05	0.00142877	0.000261233	0.000255428	0.000224517	0.000255558	0	1	245703	192701	245703	0.89549	71.0839	70.9058	71.1724	59.0281	71.0775	59.0595	0.000407941	0.0796278	1.10E+06	3.58383	0.709314	0	0.999973	0	-1.00E+07	185106;35589;53526.9;47292.9;25015.5;1306.59;	175031;35589;49414.6;46989;23683.8;0;	0.897736;0.670182;0.881115;0.910685;0.848743;-0.531514;	110966	0	0	0	0
DIA_OC1.mzML	DIA_OC1	Q96RW7	Q96RW7	HMCN1_HUMAN	HMCN1	1.77E+06	1.48E+06	1.27E+06	1.77E+06	1.48E+06	1.27E+06	1.27E+06	LTIYIPPSIK	LTIYIPPSIK	LTIYIPPSIK2	2	6.27E-05	0.00247462	0.00026178	0.000270416	0.000224517	0.000270563	0	1	504232	449923	504232	0.958732	72.4231	72.2454	72.7746	59.8116	72.3487	59.906	0.000570595	0.927935	1.45E+06	2.72933	0.670172	0.288186	0.999912	1.10205	0.0212641	278680;136015;89537;5563.8;	278680;136015;89537;0;	0.989334;0.898232;0.955393;0.527194;	112970	0	0	0	0
DIA_OC2.mzML	DIA_OC2	Q96RW7	Q96RW7	HMCN1_HUMAN	HMCN1	2.17E+06	1.47E+06	1.25E+06	2.17E+06	1.47E+06	1.25E+06	1.25E+06	LTIYIPPSIK	LTIYIPPSIK	LTIYIPPSIK2	2	2.74E-05	0.00247462	0.000254647	0.000274499	0.000224517	0.000274574	0	1	546730	376749	546730	0.975477	72.3239	72.104	72.4976	59.8116	72.3457	59.7927	0.000570595	0.824325	1.25E+06	3.28309	0.392046	0.986759	0.999886	1.06337	0.0102302	307221;161923;93534.6;11280.5;	292371;161923;92435.9;10848.2;	0.968234;0.990729;0.971667;0.807762;	112901	0	0	0	0
DIA_OC3.mzML	DIA_OC3	Q96RW7	Q96RW7	HMCN1_HUMAN	HMCN1	2.10E+06	1.56E+06	1.24E+06	2.10E+06	1.56E+06	1.24E+06	1.24E+06	LTIYIPPSIK	LTIYIPPSIK	LTIYIPPSIK2	2	6.32E-05	0.00247462	0.000261233	0.000255428	0.000224517	0.000255558	0	1	451842	359837	451842	0.95472	71.878	71.6579	72.0982	59.8116	71.619	60.097	0.000570595	0.911198	1.59E+06	2.77137	0.955888	0.656657	0.999625	0	-1.00E+07	253172;155197;58894.5;14912.9;	253172;142145;56524.3;0;	0.992527;0.921703;0.868417;0.511585;	112211	0	0	0	0
DIA_OC1.mzML	DIA_OC1	P35579	P35579	MYH9_HUMAN	MYH9	8.11E+06	6.78E+06	9.89E+06	8.11E+06	6.78E+06	9.89E+06	9.89E+06	LTKDFSALESQLQDTQELLQEENR	LTKDFSALESQLQDTQELLQEENR	LTKDFSALESQLQDTQELLQEENR3	3	0.00013754	1	0.00026178	0.000270416	0.000224517	0.000270563	0	1	28871.8	27138	28871.8	0.919392	87.4853	87.397	87.6167	88.2522	87.5764	88.5339	0.00535206	0	0	2.96614	0.568453	0	0.997812	1.06788	0.0196298	0;5725.08;7007.49;16343.1;1813.2;8294.23;	0;5725.08;2352.39;16343.1;608.685;6803.58;	0;0.92892;0.670375;0.958488;0.670375;0.817458;	136536	0	0	0	0
DIA_OC2.mzML	DIA_OC2	P35579	P35579	MYH9_HUMAN	MYH9	9.08E+06	6.16E+06	1.01E+07	9.08E+06	6.16E+06	1.01E+07	1.01E+07	LTKDFSALESQLQDTQELLQEENR	LTKDFSALESQLQDTQELLQEENR	LTKDFSALESQLQDTQELLQEENR3	3	2.74E-05	1	0.000254647	0.000274499	0.000224517	0.000274574	0	1	33391.5	23604.8	33391.5	0.880281	87.4617	87.2835	87.6386	88.2522	87.4741	88.5613	0.00535206	0.659902	201175	1.35489	0.0446827	0	0.998753	0.203091	0.026679	0;31129.3;7213.35;15877.7;1320.81;6282.75;	0;31129.3;2480.7;0;0;2262.28;	0;0.902937;0.574516;-0.0351763;0.414704;0.56854;	136605	0	0	0	0
DIA_OC3.mzML	DIA_OC3	P35579	P35579	MYH9_HUMAN	MYH9	9.63E+06	7.54E+06	9.69E+06	9.63E+06	7.54E+06	9.69E+06	9.69E+06	LTKDFSALESQLQDTQELLQEENR	LTKDFSALESQLQDTQELLQEENR	LTKDFSALESQLQDTQELLQEENR3	3	0.0025208	1	0.000261233	0.000255428	0.000224517	0.000255558	0	1	15117.5	11698.9	15117.5	0.582118	87.2382	87.1483	87.3248	88.2522	87.0743	88.8304	0.00535206	0.69654	160186	1.24874	0.0304609	0	0.866491	1.07468	0.0287735	0;25361.4;0;9130.68;0;1890.08;	0;11154.3;0;2073.12;0;1890.08;	0;0.572683;0;0.432611;0;0.801784;	136260	0	0	0	0
DIA_OC1.mzML	DIA_OC1	P40227	P40227	TCPZ_HUMAN	CCT6A	7.96E+06	6.66E+06	8.55E+06	7.96E+06	6.66E+06	8.55E+06	7.78E+06	LTKDGNVLLHEMQIQHPTASLIAK	LTKDGNVLLHEMQIQHPTASLIAK	LTKDGNVLLHEMQIQHPTASLIAK4	4	0.00111641	0.0325393	0.00026178	0.000270416	0.000224517	0.000270563	0	1	31025.6	26676.2	31025.6	0.781565	67.0502	66.919	67.1355	51.3098	67.2346	51.0163	0.00456252	0.859338	1.32E+06	1.39705	0.530568	0	0.949907	0	-1.00E+07	45640.2;18672.7;19741.9;0;0;0;	12352.9;18672.7;0;0;0;0;	0.535209;0.944541;0.534611;0;0;0;	104561	0	0	0	0
DIA_OC2.mzML	DIA_OC2	P40227	P40227	TCPZ_HUMAN	CCT6A	8.41E+06	5.70E+06	8.54E+06	8.41E+06	5.70E+06	8.54E+06	7.94E+06	LTKDGNVLLHEMQIQHPTASLIAK	LTKDGNVLLHEMQIQHPTASLIAK	LTKDGNVLLHEMQIQHPTASLIAK4	4	2.74E-05	0.0325393	0.000254647	0.000274499	0.000224517	0.000274574	0	1	110622	75002.4	110622	0.949242	67.0891	66.9588	67.2241	51.3098	67.2402	51.0556	0.00456252	0.982182	1.77E+06	1.72943	0.485764	0	0.998019	1.17554	0.00135598	89867.1;21632;23552.1;6227.31;0;0;	89867.1;20755;0;0;0;0;	0.975018;0.837634;0.502493;0.377683;0;0;	104699	0	0	0	0
DIA_OC3.mzML	DIA_OC3	P40227	P40227	TCPZ_HUMAN	CCT6A	8.74E+06	6.38E+06	8.04E+06	8.74E+06	6.38E+06	8.04E+06	8.17E+06	LTKDGNVLLHEMQIQHPTASLIAK	LTKDGNVLLHEMQIQHPTASLIAK	LTKDGNVLLHEMQIQHPTASLIAK4	4	0.000490665	0.0325393	0.000261233	0.000255428	0.000224517	0.000255558	0	1	71105.1	51948.8	71105.1	0.873502	66.639	66.5079	66.813	51.3098	66.7314	51.1603	0.00456252	0.854841	1.05E+06	1.98804	0.246352	0	0.988798	0	-1.00E+07	29530.8;32243.8;14868.5;29733.4;0;0;	9127.89;32243.8;0;29733.4;0;0;	0.541732;0.981767;0.508319;0.857946;0;0;	104009	0	0	0	0
DIA_ON1.mzML	DIA_ON1	P40227	P40227	TCPZ_HUMAN	CCT6A	8.70E+06	7.81E+06	7.83E+06	8.70E+06	7.81E+06	7.83E+06	7.74E+06	LTKDGNVLLHEMQIQHPTASLIAK	LTKDGNVLLHEMQIQHPTASLIAK	LTKDGNVLLHEMQIQHPTASLIAK4	4	0.000889736	0.0325393	0.000692042	0.000587544	0.000224517	0.000587544	0	1	75647.5	74682.8	75647.5	0.799875	66.7304	66.6415	66.8614	51.3098	66.8622	51.114	0.00456252	0.890977	1.73E+06	1.9848	0.257209	0.324845	0.984084	0	-1.00E+07	58126.2;49333.2;8652.82;23274.2;0;0;	15807.6;36565.7;0;23274.2;0;0;	0.538196;0.820728;-0.114448;0.944842;0;0;	104078	0	0	0	0
DIA_ON2.mzML	DIA_ON2	P40227	P40227	TCPZ_HUMAN	CCT6A	9.07E+06	8.21E+06	7.79E+06	9.07E+06	8.21E+06	7.79E+06	8.11E+06	LTKDGNVLLHEMQIQHPTASLIAK	LTKDGNVLLHEMQIQHPTASLIAK	LTKDGNVLLHEMQIQHPTASLIAK4	4	0.00166868	0.0325393	0.000604961	0.000595593	0.000224517	0.000595593	0	1	55015.4	50342.3	55015.4	0.917015	66.8556	66.7253	66.9878	51.3098	66.9463	51.1669	0.00456252	0.987983	2.30E+06	1.34604	0.326364	0.131875	0.944101	0	-1.00E+07	29543.4;43762.1;0;8124.87;0;0;	11253.3;43762.1;0;0;0;0;	0.674238;0.979444;0;0.34159;0;0;	104285	0	0	0	0
DIA_ON3.mzML	DIA_ON3	P40227	P40227	TCPZ_HUMAN	CCT6A	8.51E+06	7.88E+06	8.58E+06	8.51E+06	7.88E+06	8.58E+06	8.86E+06	LTKDGNVLLHEMQIQHPTASLIAK	LTKDGNVLLHEMQIQHPTASLIAK	LTKDGNVLLHEMQIQHPTASLIAK4	4	7.47E-05	0.0325393	0.000574713	0.000472367	0.000224517	0.00047259	0	1	65324.5	57262.2	65324.5	0.876377	66.7041	66.5721	66.8344	51.3098	66.7459	51.2685	0.00456252	0.898435	1.03E+06	1.59389	0.367748	0.702585	0.999027	0.572416	0.320965	47191.4;45714.7;24256.9;7662.49;0;0;	19609.8;45714.7;7249.79;0;0;0;	0.641274;0.977227;0.542793;0.395152;0;0;	104078	0	0	0	0
DIA_IN1.mzML	DIA_IN1	P40227	P40227	TCPZ_HUMAN	CCT6A	7.99E+06	8.23E+06	6.22E+06	7.99E+06	8.23E+06	6.22E+06	6.38E+06	LTKDGNVLLHEMQIQHPTASLIAK	LTKDGNVLLHEMQIQHPTASLIAK	LTKDGNVLLHEMQIQHPTASLIAK4	4	0.00133916	0.0325393	0.000695894	0.00059952	0.000224517	0.00059988	0	1	25887.7	23066.8	25887.7	0.830238	66.8922	66.6721	66.9804	51.3098	67.1326	50.8931	0.00456252	0.965814	886284	2.13501	0.12374	0.100736	0.979494	0	-1.00E+07	15011.7;29420.2;33441;7803.09;0;0;	0;23332.5;33441;2555.15;0;0;	0.478432;0.847704;0.915375;0.670749;0;0;	104285	0	0	0	0
DIA_IN2.mzML	DIA_IN2	P40227	P40227	TCPZ_HUMAN	CCT6A	7.61E+06	7.86E+06	5.70E+06	7.61E+06	7.86E+06	5.70E+06	5.73E+06	LTKDGNVLLHEMQIQHPTASLIAK	LTKDGNVLLHEMQIQHPTASLIAK	LTKDGNVLLHEMQIQHPTASLIAK4	4	0.00168232	0.0325393	0.000698324	0.000616523	0.000224517	0.000616903	0	1	22668.2	22002.4	22668.2	0.934565	66.7262	66.5958	66.8584	51.3098	66.7562	51.2724	0.00456252	0.875507	223860	1.71164	0.111417	0.00844754	0.964156	0	-1.00E+07	5922.64;20203.1;18451.2;6928.42;0;0;	0;20203.1;9401.62;2465.13;0;0;	0.203749;0.969404;0.755358;0.649042;0;0;	104009	0	0	0	0
DIA_OC1.mzML	DIA_OC1	P49916	P49916	DNLI3_HUMAN	LIG3	204991	194100	187660	204991	194100	187660	187660	LTKEDEQQQALQDIASR	LTKEDEQQQALQDIASR	LTKEDEQQQALQDIASR3	3	4.20E-05	0.000346192	0.00026178	0.000270416	0.000224517	0.000270563	0	1	81074.3	70017.4	81074.3	0.882875	48.7704	48.5498	48.9028	24.2044	48.7682	24.2122	0.000172196	0	0	2.62793	0.61342	0.044173	0.99999	1.06104	0.0154122	37380.1;6848.43;14750.8;37692.2;20545.3;123077;	37380.1;0;7618.44;35267.4;8426.78;52843.4;	0.946768;0.206514;0.736077;0.842057;0.770285;0.4009;	75925	0	0	0	0
DIA_OC2.mzML	DIA_OC2	P49916	P49916	DNLI3_HUMAN	LIG3	248172	172599	181331	248172	172599	181331	181331	LTKEDEQQQALQDIASR	LTKEDEQQQALQDIASR	LTKEDEQQQALQDIASR3	3	2.74E-05	0.000346192	0.000254647	0.000274499	0.000224517	0.000274574	0	1	110764	75098.9	110764	0.881993	48.6542	48.5236	48.9207	24.2044	48.6887	24.1663	0.000172196	0.704035	176378	2.50291	0.291146	0.847894	0.999974	0	-1.00E+07	43999;26664.9;5170.2;66100.5;29856.4;215799;	18123.2;0;0;66100.5;26540.8;127600;	0.544426;0.57549;0.469699;0.987304;0.85022;0.565482;	75787	0	0	0	0
DIA_OC3.mzML	DIA_OC3	P49916	P49916	DNLI3_HUMAN	LIG3	217611	165989	163392	217611	165989	163392	163392	LTKEDEQQQALQDIASR	LTKEDEQQQALQDIASR	LTKEDEQQQALQDIASR3	3	0.00202406	0.000346192	0.000261233	0.000255428	0.000224517	0.000255558	0	1	45142.4	32919.9	45142.4	0.518772	48.1038	47.9249	48.1893	24.2044	48.1957	24.0876	0.000172196	0	101135	0.974254	0.254398	0.423048	0.893417	0	-1.00E+07	36461.5;9652.21;0;32602.1;6583.61;99083.6;	36461.5;0;0;6584.26;2096.61;39331.5;	0.650869;0.406195;0;-0.228908;0.569539;0.553152;	74959	0	0	0	0
DIA_OC1.mzML	DIA_OC1	Q15435	Q15435	PP1R7_HUMAN	PPP1R7	1.76E+06	1.49E+06	1.49E+06	1.76E+06	1.49E+06	1.49E+06	1.49E+06	LTKIEGLQNLVNLR	LTKIEGLQNLVNLR	LTKIEGLQNLVNLR3	3	0.000848836	1	0.00026178	0.000270416	0.000224517	0.000270563	0	1	22765.1	19036.3	22765.1	0.935847	75.5926	75.46	75.7248	65.0058	75.5415	65.0773	0.00718845	0.959936	365446	1.65668	0.116372	0.226554	0.960787	0	-1.00E+07	20918.8;3233.21;319796;1866.96;0;0;	20918.8;1170.46;85483.9;675.859;0;0;	0.96172;0.642695;0.247729;0.642695;0;0;	117934	0	0	0	0
DIA_OC2.mzML	DIA_OC2	Q15435	Q15435	PP1R7_HUMAN	PPP1R7	2.10E+06	1.43E+06	1.40E+06	2.10E+06	1.43E+06	1.40E+06	1.40E+06	LTKIEGLQNLVNLR	LTKIEGLQNLVNLR	LTKIEGLQNLVNLR3	3	0.00217288	1	0.000254647	0.000274499	0.000224517	0.000274574	0	1	25675	18078.4	25675	0.898537	75.578	75.443	75.7111	65.0058	75.6036	65.0024	0.00718845	0.85018	292600	1.80408	0.301698	0.306896	0.906631	0	-1.00E+07	18477.3;17488.5;416907;0;0;0;	8186.55;17488.5;127383;0;0;0;	0.735147;0.975022;0.374867;0;0;0;	118003	0	0	0	0
DIA_ON1.mzML	DIA_ON1	Q15435	Q15435	PP1R7_HUMAN	PPP1R7	1.98E+06	1.72E+06	1.78E+06	1.98E+06	1.72E+06	1.78E+06	1.78E+06	LTKIEGLQNLVNLR	LTKIEGLQNLVNLR	LTKIEGLQNLVNLR3	3	0.00042897	1	0.000692042	0.000587544	0.000224517	0.000587544	0	1	51242.5	43182.8	51242.5	0.989167	74.9931	74.8619	75.2158	65.0058	75.0002	65.0497	0.00718845	0.931526	583923	1.45254	0.276643	0	0.995795	0	-1.00E+07	51242.5;15277.3;16789;1541.63;0;0;	51242.5;0;0;0;0;0;	0.989167;0.296141;0.48056;0.498994;0;0;	117037	0	0	0	0
DIA_ON2.mzML	DIA_ON2	Q15435	Q15435	PP1R7_HUMAN	PPP1R7	1.97E+06	1.74E+06	1.78E+06	1.97E+06	1.74E+06	1.78E+06	1.78E+06	LTKIEGLQNLVNLR	LTKIEGLQNLVNLR	LTKIEGLQNLVNLR3	3	0.00015753	1	0.000604961	0.000595593	0.000224517	0.000595593	0	1	49780.4	43896.4	49780.4	0.79548	75.0337	74.8547	75.12	65.0058	75.0049	65.0232	0.00718845	0.878587	579417	1.75333	0.448924	0.00412525	0.998046	0	-1.00E+07	46585.9;12537.3;28245;3702.38;0;0;	43163.4;2914.68;8140.99;3702.38;0;0;	0.857405;0.0470351;0.268615;0.662746;0;0;	117106	0	0	0	0
DIA_IN1.mzML	DIA_IN1	Q15435	Q15435	PP1R7_HUMAN	PPP1R7	1.86E+06	1.73E+06	1.60E+06	1.86E+06	1.73E+06	1.60E+06	1.60E+06	LTKIEGLQNLVNLR	LTKIEGLQNLVNLR	LTKIEGLQNLVNLR3	3	0.000256827	1	0.000695894	0.00059952	0.000224517	0.00059988	0	1	10485.4	11361	10485.4	0.70096	75.2493	75.1602	75.3377	65.0058	75.2939	65.0443	0.00718845	0.948966	592502	1.89962	0.519852	0	0.997921	1.0297	0.00343784	13912.6;5978.91;7261.69;1982.95;0;0;	3019.32;5978.91;1651.13;1487.21;0;0;	0.451644;0.801784;0.43419;0.801784;0;0;	117382	0	0	0	0
DIA_IN2.mzML	DIA_IN2	Q15435	Q15435	PP1R7_HUMAN	PPP1R7	1.85E+06	1.73E+06	1.61E+06	1.85E+06	1.73E+06	1.61E+06	1.61E+06	LTKIEGLQNLVNLR	LTKIEGLQNLVNLR	LTKIEGLQNLVNLR3	3	0.000249646	1	0.000698324	0.000616523	0.000224517	0.000616903	0	1	35053.9	36925.1	35053.9	0.976601	74.9535	74.8218	75.0891	65.0058	74.946	65.0865	0.00718845	0.974222	483238	1.39546	0.276643	0	0.993672	0	-1.00E+07	35053.9;5017.2;9714.88;2092.99;0;0;	35053.9;0;0;0;0;0;	0.976601;0.466811;0.283451;0.397905;0;0;	116899	0	0	0	0
DIA_IN3.mzML	DIA_IN3	Q15435	Q15435	PP1R7_HUMAN	PPP1R7	1.59E+06	1.69E+06	1.64E+06	1.59E+06	1.69E+06	1.64E+06	1.64E+06	LTKIEGLQNLVNLR	LTKIEGLQNLVNLR	LTKIEGLQNLVNLR3	3	0.000400577	1	0.000635324	0.000526039	0.000224517	0.000526316	0	1	13365.3	14606.2	13365.3	0.611403	75.0795	74.9021	75.1657	65.0058	75.0908	65.0726	0.00718845	0.804978	381804	1.43349	0.383233	0	0.993291	0	-1.00E+07	15681.3;8380.81;31775.3;5373.13;0;0;	4432.59;3559.61;7577.91;5373.13;0;0;	0.481402;0.681644;0.293739;0.672115;0;0;	117106	0	0	0	0
DIA_OC1.mzML	DIA_OC1	Q13461	Q13461	FOXE3_HUMAN	FOXE3	219452	183507	202843	219452	183507	202843	202843	LTLAAIYR	LTLAAIYR	LTLAAIYR2	2	6.27E-05	0.00815863	0.00026178	0.000270416	0.000224517	0.000270563	0	1	154524	129214	154524	0.963609	65.5845	65.4529	65.7589	48.4739	65.5339	48.5539	0.00123994	0	1.18E+06	3.55166	0.43953	0.424204	0.999889	0.336616	0.0215946	74696.9;55413;103600;25722.5;6174.16;1109.59;	73388.8;55413;68330.9;25722.5;2626.08;0;	0.950979;0.986131;0.948072;0.951125;0.70225;0.469621;	102264	0	0	0	0
DIA_OC2.mzML	DIA_OC2	Q13461	Q13461	FOXE3_HUMAN	FOXE3	197542	133934	112115	197542	133934	112115	112115	LTLAAIYR	LTLAAIYR	LTLAAIYR2	2	0.000651749	0.00815863	0.000254647	0.000503651	0.000224517	0.000503778	0	1	53242.1	36098.4	53242.1	0.63304	65.4944	65.409	65.5835	48.4739	65.4607	48.556	0.00123994	0	464517	2.0045	0.491281	1.37323	0.97812	0.163687	0.00600625	85652.4;75160;61606.9;5350.75;1997.25;1279.8;	16046;31845.3;16256.2;5350.75;0;959.852;	0.408002;0.718077;-0.119523;0.801784;-0.534522;0.801784;	102195	0	0	0	0
DIA_OC3.mzML	DIA_OC3	Q13461	Q13461	FOXE3_HUMAN	FOXE3	181264	135439	115816	181264	135439	115816	115816	LTLAAIYR	LTLAAIYR	LTLAAIYR2	2	3.25E-05	0.00815863	0.000261233	0.000255428	0.000224517	0.000255558	0	1	181264	135439	181264	0.969045	64.9538	64.7751	65.1282	48.4739	64.9387	48.4875	0.00123994	0	470246	3.14309	0.314362	0.489294	0.999918	0.653843	0.0134691	93172.4;66814;97366.5;22822.3;20822.5;1525.81;	93172.4;66814;75074.3;21277.3;6712.54;446.597;	0.987948;0.992196;0.823039;0.813569;0.493633;0.523153;	101367	0	0	0	0
DIA_OC1.mzML	DIA_OC1	O75746	O75746	CMC1_HUMAN	SLC25A12	2.21E+06	1.85E+06	1.42E+06	2.21E+06	1.85E+06	1.42E+06	1.42E+06	LTLADIER	LTLADIER	LTLADIER2	2	6.27E-05	0.000838524	0.00026178	0.000270416	0.000224517	0.000270563	0	1	2.21E+06	1.85E+06	2.21E+06	0.974046	61.9266	61.663	62.1041	43.1545	62.0548	43.0145	0.000279352	0.977679	8.71E+06	3.9256	0.586215	0.995852	0.999877	1.83472	0.119475	1.1281e+06;665718;418622;69817.9;149117;2936.25;	1.1281e+06;665718;418622;69817.9;128990;734.814;	0.980373;0.975759;0.954272;0.631608;0.867964;0.612735;	96537	0	0	0	0
DIA_OC2.mzML	DIA_OC2	O75746	O75746	CMC1_HUMAN	SLC25A12	2.84E+06	1.93E+06	1.40E+06	2.84E+06	1.93E+06	1.40E+06	1.40E+06	LTLADIER	LTLADIER	LTLADIER2	2	2.74E-05	0.000838524	0.000254647	0.000274499	0.000224517	0.000274574	0	1	2.84E+06	1.93E+06	2.84E+06	0.99333	61.8422	61.6649	62.0618	43.1545	61.918	43.0232	0.000279352	0.989069	1.01E+07	4.63311	0.343784	2.76737	0.999972	1.02511	0.00654066	1.44821e+06;838970;552057;95487.4;187827;11771.1;	1.44821e+06;838970;552057;0;165233;6991.83;	0.994513;0.993295;0.990279;0.580768;0.953853;0.79158;	96468	0	0	0	0
DIA_OC3.mzML	DIA_OC3	O75746	O75746	CMC1_HUMAN	SLC25A12	2.49E+06	1.89E+06	1.37E+06	2.49E+06	1.89E+06	1.37E+06	1.37E+06	LTLADIER	LTLADIER	LTLADIER2	2	3.25E-05	0.000838524	0.000261233	0.000255428	0.000224517	0.000255558	0	1	2.49E+06	1.89E+06	2.49E+06	0.985705	61.2537	61.0339	61.4281	43.1545	61.3367	43.0383	0.000279352	0.995265	8.11E+06	4.83431	0.488568	0.849738	0.99998	1.00655	0.0577597	1.30952e+06;703303;477602;301659;205347;2073.98;	1.30952e+06;700420;477602;301659;186998;0;	0.994089;0.97206;0.982728;0.97418;0.943607;0.498239;	95571	0	0	0	0
DIA_OC1.mzML	DIA_OC1	P00558	P00558	PGK1_HUMAN	PGK1	2.96E+07	2.48E+07	2.01E+07	2.96E+07	2.48E+07	2.01E+07	2.01E+07	LTLDKLDVK	LTLDKLDVK	LTLDKLDVK2	2	6.27E-05	0.00132871	0.00026178	0.000270416	0.000224517	0.000270563	0	1	989958	849401	989958	0.904707	49.2913	49.1591	49.4686	24.7874	49.1799	24.9472	0.000368895	0.985129	6.56E+06	2.50647	0.478261	1.43315	0.999819	0	-1.00E+07	693152;248228;245090;21058;26960.8;11865.7;	644294;100574;245090;0;0;0;	0.923328;0.577102;0.99019;0.118551;0.50584;0.506466;	76740	0	0	0	0
DIA_OC2.mzML	DIA_OC2	P00558	P00558	PGK1_HUMAN	PGK1	3.50E+07	2.37E+07	1.91E+07	3.50E+07	2.37E+07	1.91E+07	1.91E+07	LTLDKLDVK	LTLDKLDVK	LTLDKLDVK2	2	2.74E-05	0.00132871	0.000254647	0.000274499	0.000224517	0.000274574	0	1	1.18E+06	828455	1.18E+06	0.826932	49.088	48.9999	49.2623	24.7874	49.0872	24.8017	0.000368895	0.936743	8.54E+06	3.16704	0.804742	1.24145	0.999998	0	-1.00E+07	783274;374691;358645;147156;30391.4;13421.4;	725074;374691;79054.5;144368;30391.4;0;	0.8485;0.80375;0.738985;0.862574;0.664756;0.221268;	76464	0	0	0	0
DIA_OC3.mzML	DIA_OC3	P00558	P00558	PGK1_HUMAN	PGK1	2.63E+07	2.16E+07	1.83E+07	2.63E+07	2.16E+07	1.83E+07	1.83E+07	LTLDKLDVK	LTLDKLDVK	LTLDKLDVK2	2	3.25E-05	0.00132871	0.000261233	0.000255428	0.000224517	0.000255558	0	1	1.68E+06	1.24E+06	1.68E+06	0.987393	48.624	48.491	48.8432	24.7874	48.5686	24.8704	0.000368895	0.995593	8.94E+06	4.77548	0.366819	3.05608	1	0	-1.00E+07	778744;613223;288558;204766;51829.7;31191.9;	778744;613223;288558;204766;51829.7;19419.5;	0.99651;0.981531;0.975246;0.946203;0.847063;0.713009;	75774	0	0	0	0
DIA_ON1.mzML	DIA_ON1	P00558	P00558	PGK1_HUMAN	PGK1	5.38E+07	4.49E+07	6.45E+07	5.38E+07	4.49E+07	6.45E+07	6.45E+07	LTLDKLDVK	LTLDKLDVK	LTLDKLDVK2	2	9.31E-05	0.00132871	0.000692042	0.000587544	0.000224517	0.000587544	0	1	2.20E+06	1.96E+06	2.20E+06	0.987902	48.8062	48.6326	49.0264	24.7874	48.6153	25.0755	0.000368895	0.975458	1.29E+07	5.0156	0.622238	4.24932	0.99998	0	-1.00E+07	1.05379e+06;782488;389274;232986;92853.5;87532.1;	1.02933e+06;782488;388040;232986;90836.7;87532.1;	0.983025;0.995622;0.985275;0.865364;0.90612;0.918959;	75981	0	0	0	0
DIA_ON2.mzML	DIA_ON2	P00558	P00558	PGK1_HUMAN	PGK1	5.15E+07	4.98E+07	6.36E+07	5.15E+07	4.98E+07	6.36E+07	6.36E+07	LTLDKLDVK	LTLDKLDVK	LTLDKLDVK2	2	9.00E-05	0.00132871	0.000604961	0.000595593	0.000224517	0.000595593	0	1	1.90E+06	1.74E+06	1.90E+06	0.967913	48.7144	48.5833	48.9348	24.7874	48.5935	24.9738	0.000368895	0.950632	1.08E+07	4.68829	0.260346	3.37994	0.999996	0	-1.00E+07	923598;639927;375139;188268;104072;69941.2;	883898;639927;373600;36096.6;104072;36957.8;	0.966819;0.965944;0.973873;0.607393;0.981818;0.764973;	75843	0	0	0	0
DIA_ON3.mzML	DIA_ON3	P00558	P00558	PGK1_HUMAN	PGK1	5.13E+07	4.63E+07	6.39E+07	5.13E+07	4.63E+07	6.39E+07	6.39E+07	LTLDKLDVK	LTLDKLDVK	LTLDKLDVK2	2	7.47E-05	0.00132871	0.000574713	0.000472367	0.000224517	0.00047259	0	1	2.39E+06	1.96E+06	2.39E+06	0.986165	48.5149	48.3375	48.6883	24.7874	48.3626	25.0214	0.000368895	0.960253	1.48E+07	5.19089	0.578785	4.78992	0.99992	0	-1.00E+07	1.09923e+06;858527;436892;266487;146749;67441.1;	1.09923e+06;858527;434712;266487;134654;67441.1;	0.992294;0.993483;0.956214;0.906277;0.896072;0.889445;	75567	0	0	0	0
DIA_IN1.mzML	DIA_IN1	P00558	P00558	PGK1_HUMAN	PGK1	7.85E+07	7.28E+07	6.69E+07	7.85E+07	7.28E+07	6.69E+07	6.69E+07	LTLDKLDVK	LTLDKLDVK	LTLDKLDVK2	2	0.000104439	0.00132871	0.000695894	0.00059952	0.000224517	0.00059988	0	1	1.36E+06	1.37E+06	1.36E+06	0.809924	48.9184	48.7874	49.228	24.7874	48.9416	24.7481	0.000368895	0.839829	8.57E+06	2.16132	0.3215	0.82496	0.999847	0	-1.00E+07	721016;391618;444422;19008.7;13534.3;0;	628521;391618;337834;0;4654.51;0;	0.829943;0.82818;0.751518;0.402279;0.556515;0;	76119	0	0	0	0
DIA_IN2.mzML	DIA_IN2	P00558	P00558	PGK1_HUMAN	PGK1	6.95E+07	6.92E+07	5.98E+07	6.95E+07	6.92E+07	5.98E+07	5.98E+07	LTLDKLDVK	LTLDKLDVK	LTLDKLDVK2	2	0.000103423	0.00132871	0.000698324	0.000616523	0.000224517	0.000616903	0	1	1.61E+06	1.58E+06	1.61E+06	0.987262	48.4731	48.2996	48.6935	24.7874	48.3084	25.027	0.000368895	0.987487	1.09E+07	4.41886	0.538187	3.5501	0.999941	0.634234	0.176377	708266;595466;313744;160972;59835.2;41075.8;	708266;595466;307425;148227;59835.2;19941;	0.986255;0.995324;0.973969;0.863642;0.94872;0.747501;	75429	0	0	0	0
DIA_IN3.mzML	DIA_IN3	P00558	P00558	PGK1_HUMAN	PGK1	6.77E+07	7.35E+07	6.36E+07	6.77E+07	7.35E+07	6.36E+07	6.36E+07	LTLDKLDVK	LTLDKLDVK	LTLDKLDVK2	2	0.000270685	0.00132871	0.000635324	0.000526039	0.000224517	0.000526316	0	1	1.00E+06	962961	1.00E+06	0.95056	48.5603	48.3839	48.7347	24.7874	48.5376	24.8222	0.000368895	0.956858	1.04E+07	1.81964	0.583819	0.565168	0.9982	0	-1.00E+07	798852;355240;168042;20388.3;17211.8;0;	798852;205738;0;0;0;0;	0.993963;0.782032;0.402238;0.172062;0.313259;0;	75567	0	0	0	0
DIA_OC1.mzML	DIA_OC1	Q9Y277	Q9Y277	VDAC3_HUMAN	VDAC3	6.42E+06	5.66E+06	5.61E+06	6.42E+06	5.66E+06	5.61E+06	5.61E+06	LTLDTIFVPNTGK	LTLDTIFVPNTGK	LTLDTIFVPNTGK2	2	4.20E-05	0.000486812	0.00026178	0.000270416	0.000224517	0.000270563	0	1	2.85E+06	2.67E+06	2.85E+06	0.980834	81.3796	81.205	81.5993	74.5923	81.346	74.4752	0.00022117	0.994784	1.06E+07	5.18939	0.433484	7.52461	1	0	-1.00E+07	1.17319e+06;1.20382e+06;468972;318711;226843;338187;	1.17319e+06;1.20382e+06;468973;318711;118491;338187;	0.982335;0.985134;0.966043;0.942919;0.791035;0.975469;	126990	0	0	0	0
DIA_OC2.mzML	DIA_OC2	Q9Y277	Q9Y277	VDAC3_HUMAN	VDAC3	8.32E+06	6.02E+06	5.79E+06	8.32E+06	6.02E+06	5.79E+06	5.79E+06	LTLDTIFVPNTGK	LTLDTIFVPNTGK	LTLDTIFVPNTGK2	2	2.74E-05	0.000486812	0.000254647	0.000274499	0.000224517	0.000274574	0	1	3.66E+06	2.63E+06	3.66E+06	0.977102	81.4445	81.228	81.6224	74.5923	81.4466	74.7392	0.00022117	0.989445	1.16E+07	5.5413	0.474864	5.86912	1	0	-1.00E+07	1.39975e+06;1.51879e+06;744349;442224;491970;379841;	1.39975e+06;1.51879e+06;739612;442224;491970;379841;	0.953901;0.997078;0.97999;0.957743;0.959163;0.963141;	127197	0	0	0	0
DIA_OC3.mzML	DIA_OC3	Q9Y277	Q9Y277	VDAC3_HUMAN	VDAC3	6.91E+06	5.35E+06	5.61E+06	6.91E+06	5.35E+06	5.61E+06	5.61E+06	LTLDTIFVPNTGK	LTLDTIFVPNTGK	LTLDTIFVPNTGK2	2	3.25E-05	0.000486812	0.000261233	0.000255428	0.000224517	0.000255558	0	1	3.44E+06	2.73E+06	3.44E+06	0.9935	80.9153	80.696	81.0899	74.5923	80.7528	74.731	0.00022117	0.993697	1.18E+07	5.463	0.460334	8.74781	1	1.59357	0.0204657	1.3999e+06;1.38667e+06;667650;431017;340511;416149;	1.3999e+06;1.38667e+06;653381;431017;338554;416149;	0.994943;0.996375;0.984306;0.96504;0.876489;0.99172;	126369	0	0	0	0
DIA_OC1.mzML	DIA_OC1	Q9Y277	Q9Y277	VDAC3_HUMAN	VDAC3	6.42E+06	5.66E+06	5.61E+06	6.42E+06	5.66E+06	5.61E+06	5.61E+06	LTLDTIFVPNTGKK	LTLDTIFVPNTGKK	LTLDTIFVPNTGKK2	2	4.20E-05	0.000486812	0.00026178	0.000270416	0.000224517	0.000270563	0	1	169867	150328	169867	0.918049	71.5969	71.4659	71.7297	58.7955	71.6119	58.7861	0.00022117	0.830473	827270	3.67815	0.25731	5.76198	1	0	-1.00E+07	142861;89621.4;36544.1;6842.38;21142.4;29324.3;	119401;0;32360.7;0;21142.4;29324.3;	0.915214;0.473277;0.904233;0.485227;0.871912;0.962853;	111679	0	0	0	0
DIA_OC2.mzML	DIA_OC2	Q9Y277	Q9Y277	VDAC3_HUMAN	VDAC3	8.32E+06	6.02E+06	5.79E+06	8.32E+06	6.02E+06	5.79E+06	5.79E+06	LTLDTIFVPNTGKK	LTLDTIFVPNTGKK	LTLDTIFVPNTGKK2	2	2.74E-05	0.000486812	0.000254647	0.000274499	0.000224517	0.000274574	0	1	176381	121127	176381	0.812286	71.499	71.4101	71.6733	58.7955	71.5895	58.6914	0.00022117	0.443531	803958	3.48818	0.58565	3.07727	1	0	-1.00E+07	239798;195270;21540.6;33219;18289.7;14975.6;	156297;167516;21540.6;9892.71;15855.5;4228.31;	0.818225;0.895538;0.731724;0.728318;0.807788;0.609645;	111610	0	0	0	0
DIA_OC3.mzML	DIA_OC3	Q9Y277	Q9Y277	VDAC3_HUMAN	VDAC3	6.91E+06	5.35E+06	5.61E+06	6.91E+06	5.35E+06	5.61E+06	5.61E+06	LTLDTIFVPNTGKK	LTLDTIFVPNTGKK	LTLDTIFVPNTGKK2	2	3.25E-05	0.000486812	0.000261233	0.000255428	0.000224517	0.000255558	0	1	177509	138773	177509	0.884252	70.8764	70.7436	71.0111	58.7955	70.9257	58.7448	0.00022117	0.964559	810330	4.05613	0.620029	3.30755	1	0	-1.00E+07	183266;174194;31656.9;41992.7;10892.5;23129;	150077;158380;13802.4;14095.5;4303.45;23129;	0.878094;0.943117;0.727668;0.649825;0.714183;0.955852;	110644	0	0	0	0
DIA_OC1.mzML	DIA_OC1	Q9Y277	Q9Y277	VDAC3_HUMAN	VDAC3	6.42E+06	5.66E+06	5.61E+06	6.42E+06	5.66E+06	5.61E+06	5.61E+06	LTLDTIFVPNTGKK	LTLDTIFVPNTGKK	LTLDTIFVPNTGKK3	3	6.27E-05	0.000838524	0.00026178	0.000270416	0.000224517	0.000270563	0	1	3.18E+06	2.81E+06	3.18E+06	0.995886	71.626	71.4041	71.8003	58.7282	71.5647	58.8271	0.000279352	0.969925	1.96E+07	4.86841	0.191955	7.16251	0.999797	0	-1.00E+07	2.42206e+06;595301;258077;0;243539;163448;	2.42206e+06;595301;258077;0;240688;163448;	0.996959;0.993168;0.985452;0;0.977111;0.989883;	111722	0	0	0	0
DIA_OC2.mzML	DIA_OC2	Q9Y277	Q9Y277	VDAC3_HUMAN	VDAC3	8.32E+06	6.02E+06	5.79E+06	8.32E+06	6.02E+06	5.79E+06	5.79E+06	LTLDTIFVPNTGKK	LTLDTIFVPNTGKK	LTLDTIFVPNTGKK3	3	2.74E-05	0.000838524	0.000254647	0.000274499	0.000224517	0.000274574	0	1	4.36E+06	3.00E+06	4.36E+06	0.997495	71.5262	71.3491	71.7012	58.7282	71.5401	58.7292	0.000279352	0.965369	2.67E+07	5.24681	0.372267	7.50609	0.999997	0	-1.00E+07	3.41163e+06;738696;377304;192838;303452;213573;	3.41163e+06;738696;365453;104342;303452;213573;	0.998346;0.997131;0.937719;0.736259;0.989133;0.985153;	111653	0	0	0	0
DIA_OC3.mzML	DIA_OC3	Q9Y277	Q9Y277	VDAC3_HUMAN	VDAC3	6.91E+06	5.35E+06	5.61E+06	6.91E+06	5.35E+06	5.61E+06	5.61E+06	LTLDTIFVPNTGKK	LTLDTIFVPNTGKK	LTLDTIFVPNTGKK3	3	3.25E-05	0.000838524	0.000261233	0.000255428	0.000224517	0.000255558	0	1	3.75E+06	2.94E+06	3.75E+06	0.993124	70.8614	70.6837	71.0364	58.7282	70.8824	58.7214	0.000279352	0.973378	2.18E+07	4.85536	0.286127	6.45612	0.999998	0	-1.00E+07	2.89988e+06;680074;318072;87562.6;299233;165250;	2.89988e+06;680074;302608;0;299233;165250;	0.992879;0.995201;0.899991;0.448901;0.976653;0.988884;	110618	0	0	0	0
DIA_OC1.mzML	DIA_OC1	Q14118	Q14118	DAG1_HUMAN	DAG1	1.09E+06	908554	702060	1.09E+06	908554	702060	702060	LTLEDQATFIKK	LTLEDQATFIKK	LTLEDQATFIKK3	3	4.20E-05	0.000346192	0.00026178	0.000270416	0.000224517	0.000270563	0	1	107744	90096.1	107744	0.949649	54.5305	54.3992	54.6659	32.1239	54.5266	32.1324	0.000172196	0.983383	1.69E+06	5.09736	0.505004	0.901193	1	0	-1.00E+07	62363.2;30199.3;62706.2;33207.1;19203.6;6837.4;	58103.8;30199.3;62706.2;30436.3;19203.6;3179.89;	0.936247;0.938072;0.987647;0.957944;0.977055;0.760551;	84945	0	0	0	0
DIA_OC2.mzML	DIA_OC2	Q14118	Q14118	DAG1_HUMAN	DAG1	2.60E+06	1.76E+06	759065	2.60E+06	1.76E+06	759065	759065	LTLEDQATFIKK	LTLEDQATFIKK	LTLEDQATFIKK3	3	2.74E-05	0.000346192	0.000254647	0.000274499	0.000224517	0.000274574	0	1	120437	81657.1	120437	0.896277	54.45	54.2756	54.628	32.1239	54.4461	32.1354	0.000172196	0.977369	1.96E+06	4.87586	0.513632	2.63014	1	0	-1.00E+07	94225.8;52561.9;55512.4;34217.2;34235.3;16636.3;	51984.7;52407;55512.4;34217.2;34235.3;16636.3;	0.794453;0.902403;0.92351;0.973262;0.973948;0.892955;	84876	0	0	0	0
DIA_OC3.mzML	DIA_OC3	Q14118	Q14118	DAG1_HUMAN	DAG1	607936	443335	707731	607936	443335	707731	707731	LTLEDQATFIKK	LTLEDQATFIKK	LTLEDQATFIKK3	3	3.25E-05	0.000346192	0.000261233	0.000255428	0.000224517	0.000255558	0	1	101246	73833.6	101246	0.955167	53.8152	53.7264	53.9905	32.1239	53.7971	32.1501	0.000172196	0.97198	1.84E+06	4.40537	0.590451	0	1	1.05795	0.0206563	56250;42384.8;47768.1;30625.9;15513.2;5018.07;	56250;13790.6;13700.5;29483.2;15513.2;5018.07;	0.985135;0.765268;0.7661;0.929575;0.895147;0.651713;	83910	0	0	0	0
DIA_OC1.mzML	DIA_OC1	O43272	O43272	PROD_HUMAN	PRODH	1.17E+06	974649	1.03E+06	1.17E+06	974649	1.03E+06	1.03E+06	LTLEMQR	LTLEMQR	LTLEMQR2	2	4.20E-05	0.00142877	0.00026178	0.000270416	0.000224517	0.000270563	0	1	1.17E+06	974649	1.17E+06	0.986634	46.5987	46.4215	46.7723	20.1863	46.5603	20.2535	0.000393026	0.977702	5.07E+06	4.24308	0.475033	0	0.999922	1.24412	0.0710801	721709;322404;328785;115066;31276.7;	721709;322404;328785;115066;30817.9;	0.99482;0.971241;0.993711;0.915068;0.801424;	72523	0	0	0	0
DIA_OC2.mzML	DIA_OC2	O43272	O43272	PROD_HUMAN	PRODH	1.65E+06	1.15E+06	1.04E+06	1.65E+06	1.15E+06	1.04E+06	1.04E+06	LTLEMQR	LTLEMQR	LTLEMQR2	2	2.74E-05	0.00142877	0.000254647	0.000274499	0.000224517	0.000274574	0	1	1.22E+06	839172	1.22E+06	0.921864	46.5364	46.4014	46.6666	20.1863	46.5598	20.1402	0.000393026	0.931727	5.27E+06	3.9782	0.368284	0	0.999964	1.05795	0.00771376	899764;424044;283530;152021;54067.7;	810953;373876;283530;129152;41227.1;	0.92939;0.909807;0.941149;0.832276;0.795219;	72454	0	0	0	0
DIA_OC3.mzML	DIA_OC3	O43272	O43272	PROD_HUMAN	PRODH	1.26E+06	994611	989824	1.26E+06	994611	989824	989824	LTLEMQR	LTLEMQR	LTLEMQR2	2	3.25E-05	0.00142877	0.000261233	0.000255428	0.000224517	0.000255558	0	1	1.14E+06	834593	1.14E+06	0.991141	46.1083	45.978	46.2862	20.1863	46.0933	20.2172	0.000393026	0.993563	5.60E+06	4.08263	0.426177	0	0.999913	1.0386	0.0504475	793143;395477;351316;39548.6;38001.1;	793143;395477;351316;0;38001.1;	0.989161;0.987434;0.995609;0.576663;0.970452;	71833	0	0	0	0
DIA_ON2.mzML	DIA_ON2	O43272	O43272	PROD_HUMAN	PRODH	16230.2	14061.9	16308.5	16230.2	14061.9	16308.5	16308.5	LTLEMQR	LTLEMQR	LTLEMQR2	2	0.00863138	0.00142877	0.0643163	0.0596602	0.000224517	0.0596838	0	1	16230.2	14061.9	16230.2	0.747745	46.1177	46.0296	46.2066	20.1863	46.0713	20.2675	0.000393026	0	0	0.991399	0.521041	0	0.84102	0	-1.00E+07	17273.6;0;11281;2348.3;0;	3188.02;0;11281;1761.23;0;	0.526669;0;0.801784;0.801784;0;	71764	0	0	0	0
DIA_OC1.mzML	DIA_OC1	Q9Y2H1	Q9Y2H1	ST38L_HUMAN	STK38L	722704	610375	633036	722704	610375	633036	633036	LTLENFYSNLILQHEER	LTLENFYSNLILQHEER	LTLENFYSNLILQHEER3	3	4.20E-05	0.000256558	0.00026178	0.000270416	0.000224517	0.000270563	0	1	104216	95515.8	104216	0.983636	89.4649	89.3328	89.598	97.2734	89.402	96.6391	0.000128222	0.980401	715729	4.66336	0.516854	5.91774	1	0.523698	0.00926651	56574.7;28306;19335.1;48263.6;18342.6;8071.76;	56574.7;28306;19335.1;38796.3;18342.6;3047.08;	0.990562;0.979942;0.968777;0.822429;0.975667;0.678818;	139617	0	0	0	0
DIA_OC2.mzML	DIA_OC2	Q9Y2H1	Q9Y2H1	ST38L_HUMAN	STK38L	812307	550749	638552	812307	550749	638552	638552	LTLENFYSNLILQHEER	LTLENFYSNLILQHEER	LTLENFYSNLILQHEER3	3	2.74E-05	0.000256558	0.000254647	0.000274499	0.000224517	0.000274574	0	1	92285	64698.9	92285	0.976532	89.3931	89.262	89.5265	97.2734	89.3819	97.0435	0.000128222	0.976368	668844	3.45392	0.704725	2.83281	1	0	-1.00E+07	39744.6;32864.3;19948.9;20632.3;10788;9198.29;	39744.6;32864.3;19676;19173.7;10499.3;8874.87;	0.978432;0.979084;0.968431;0.903507;0.802475;0.800583;	139617	0	0	0	0
DIA_OC3.mzML	DIA_OC3	Q9Y2H1	Q9Y2H1	ST38L_HUMAN	STK38L	704343	545315	627496	704343	545315	627496	627496	LTLENFYSNLILQHEER	LTLENFYSNLILQHEER	LTLENFYSNLILQHEER3	3	3.25E-05	0.000256558	0.000261233	0.000255428	0.000224517	0.000255558	0	1	83547.7	72478.8	83547.7	0.960444	89.1309	88.995	89.2641	97.2734	89.2024	96.6423	0.000128222	0.977471	631123	3.26685	0.523025	2.9018	1	0	-1.00E+07	45008.2;22314.9;20818.3;26428.4;9907.87;2597.4;	41945.1;22314.9;19287.7;25532.9;4061.56;0;	0.952455;0.97074;0.965905;0.958675;0.699487;0.218848;	139203	0	0	0	0
DIA_ON1.mzML	DIA_ON1	Q9Y2H1	Q9Y2H1	ST38L_HUMAN	STK38L	496828	429389	469101	496828	429389	469101	469101	LTLENFYSNLILQHEER	LTLENFYSNLILQHEER	LTLENFYSNLILQHEER3	3	9.31E-05	0.000256558	0.000692042	0.000587544	0.000224517	0.000587544	0	1	147355	116352	147355	0.943169	89.1971	89.0636	89.3286	97.2734	89.2097	96.9525	0.000128222	0.966065	816388	3.19132	0.69201	0	0.999939	0.652204	0.0266677	97616.3;42908.3;23984.6;70780.6;24102.6;19676.1;	82354.9;41015.6;23984.6;28382.6;24102.6;8088.09;	0.944301;0.926722;0.967407;0.725657;0.974019;0.707017;	139272	0	0	0	0
DIA_ON2.mzML	DIA_ON2	Q9Y2H1	Q9Y2H1	ST38L_HUMAN	STK38L	494444	433354	467222	494444	433354	467222	467222	LTLENFYSNLILQHEER	LTLENFYSNLILQHEER	LTLENFYSNLILQHEER3	3	9.00E-05	0.000256558	0.000604961	0.000595593	0.000224517	0.000595593	0	1	122752	99357.7	122752	0.927456	89.1452	89.0099	89.32	97.2734	89.1923	96.5099	0.000128222	0.933332	989567	3.25628	0.595452	0	0.999973	1.2375	0.354504	64741.6;41384.7;21586.7;17851.2;24954.2;15104.7;	64741.6;36423.9;21586.7;0;24561;14395.9;	0.973197;0.817473;0.975846;0.15329;0.977509;0.916372;	139203	0	0	0	0
DIA_ON3.mzML	DIA_ON3	Q9Y2H1	Q9Y2H1	ST38L_HUMAN	STK38L	530561	436674	449600	530561	436674	449600	449600	LTLENFYSNLILQHEER	LTLENFYSNLILQHEER	LTLENFYSNLILQHEER3	3	7.47E-05	0.000256558	0.000574713	0.000472367	0.000224517	0.00047259	0	1	166339	116826	166339	0.86008	89.0365	88.6839	89.2114	97.2734	89.1182	96.6999	0.000128222	0.968946	922217	2.78689	0.625184	1.92583	0.999979	0.487279	0.0559972	103732;53930.3;24358.8;92819.4;18408.6;17420.8;	103732;42647.3;19959.9;28268.4;17253.7;7803.56;	0.914265;0.758378;0.795786;-0.0727999;0.902228;0.702027;	139065	0	0	0	0
DIA_IN1.mzML	DIA_IN1	Q9Y2H1	Q9Y2H1	ST38L_HUMAN	STK38L	338681	292669	298714	338681	292669	298714	298714	LTLENFYSNLILQHEER	LTLENFYSNLILQHEER	LTLENFYSNLILQHEER3	3	0.000256827	0.000256558	0.000695894	0.00059952	0.000224517	0.00059988	0	1	46992.2	45788.4	46992.2	0.8677	89.3694	89.2369	89.5918	97.2734	89.2992	96.9648	0.000128222	0.962693	443825	2.10216	0.510114	0	0.997389	1.16118	0.42968	34510.7;14878;5661.4;40699.7;14610.9;14152.2;	30682.3;14878;1431.89;25747.2;6085.11;0;	0.850624;0.938192;0.501141;0.655665;0.70976;0.527852;	139479	0	0	0	0
DIA_IN2.mzML	DIA_IN2	Q9Y2H1	Q9Y2H1	ST38L_HUMAN	STK38L	275249	256733	155716	275249	256733	155716	155716	LTLENFYSNLILQHEER	LTLENFYSNLILQHEER	LTLENFYSNLILQHEER3	3	0.000181406	0.000256558	0.000698324	0.000616523	0.000224517	0.000616903	0	1	28794.1	28148.9	28794.1	0.942847	89.1637	89.0308	89.2962	97.2734	89.1756	96.8756	0.000128222	0.974254	483091	1.58719	0.364227	0	0.996649	0	-1.00E+07	10233.2;18757.7;10078;56245.4;6926.7;2836.11;	0;18757.7;10036.3;10532.4;2710.85;215.613;	0.18961;0.97808;0.876996;-0.00375405;0.690559;-0.162821;	139134	0	0	0	0
DIA_IN3.mzML	DIA_IN3	Q9Y2H1	Q9Y2H1	ST38L_HUMAN	STK38L	346615	329844	301326	346615	329844	301326	301326	LTLENFYSNLILQHEER	LTLENFYSNLILQHEER	LTLENFYSNLILQHEER3	3	0.000141884	0.000256558	0.000635324	0.000526039	0.000224517	0.000526316	0	1	52035.3	47049.2	52035.3	0.896481	89.1551	89.0658	89.2873	97.2734	89.1801	96.6907	0.000128222	0.975064	563256	2.80127	0.555693	0	0.999757	1.24732	0.00228268	25702;21516.1;8446.25;50265.9;16527.9;18380.8;	25702;18070.5;8262.74;6449.36;13408.8;18380.8;	0.933294;0.832516;0.921859;-0.446397;0.863665;0.93642;	139134	0	0	0	0
DIA_OC1.mzML	DIA_OC1	O15020	O15020	SPTN2_HUMAN	SPTBN2	1.09E+07	9.07E+06	1.08E+07	1.09E+07	9.07E+06	1.08E+07	1.08E+07	LTLEQGQQLVAEGHPGASQASAR	LTLEQGQQLVAEGHPGASQASAR	LTLEQGQQLVAEGHPGASQASAR3	3	4.20E-05	0.000486812	0.00026178	0.000270416	0.000224517	0.000270563	0	1	4.27E+06	3.57E+06	4.27E+06	0.992489	55.4341	55.214	55.6078	33.3846	55.4312	33.4074	0.00022117	0.989661	1.66E+07	5.8806	0.751522	8.54903	0.999985	0	-1.00E+07	2.33145e+06;1.60719e+06;1.35133e+06;1.3122e+06;970903;750812;	2.33145e+06;1.60719e+06;1.35133e+06;1.3122e+06;970903;745922;	0.99606;0.991361;0.993896;0.99242;0.993927;0.991375;	86357	0	0	0	0
DIA_OC2.mzML	DIA_OC2	O15020	O15020	SPTN2_HUMAN	SPTBN2	1.20E+07	8.31E+06	1.10E+07	1.20E+07	8.31E+06	1.10E+07	1.10E+07	LTLEQGQQLVAEGHPGASQASAR	LTLEQGQQLVAEGHPGASQASAR	LTLEQGQQLVAEGHPGASQASAR3	3	2.74E-05	0.000486812	0.000254647	0.000274499	0.000224517	0.000274574	0	1	5.47E+06	3.71E+06	5.47E+06	0.992162	55.3954	55.2181	55.5694	33.3846	55.3242	33.4834	0.00022117	0.995586	2.05E+07	5.87942	0.698915	8.17785	0.99999	0.358921	0.000619553	2.96591e+06;2.03094e+06;1.74439e+06;1.69254e+06;1.24419e+06;981745;	2.96591e+06;2.03094e+06;1.74439e+06;1.69254e+06;1.24419e+06;981745;	0.996846;0.991017;0.994382;0.991249;0.992198;0.991768;	86357	0	0	0	0
DIA_OC3.mzML	DIA_OC3	O15020	O15020	SPTN2_HUMAN	SPTBN2	1.16E+07	9.12E+06	1.05E+07	1.16E+07	9.12E+06	1.05E+07	1.05E+07	LTLEQGQQLVAEGHPGASQASAR	LTLEQGQQLVAEGHPGASQASAR	LTLEQGQQLVAEGHPGASQASAR3	3	3.25E-05	0.000486812	0.000261233	0.000255428	0.000224517	0.000255558	0	1	4.65E+06	3.50E+06	4.65E+06	0.985828	54.8037	54.6264	54.978	33.3846	54.7157	33.5178	0.00022117	0.996564	1.78E+07	5.83919	0.731808	8.68457	0.999801	0.761634	0.00139813	2.41104e+06;1.77606e+06;1.50984e+06;1.37391e+06;1.00449e+06;761858;	2.41104e+06;1.77003e+06;1.50984e+06;1.37391e+06;1.00449e+06;761858;	0.989484;0.982749;0.985854;0.989766;0.988099;0.989933;	85460	0	0	0	0
DIA_ON1.mzML	DIA_ON1	O15020	O15020	SPTN2_HUMAN	SPTBN2	2.79E+06	2.23E+06	1.91E+06	2.79E+06	2.23E+06	1.91E+06	1.91E+06	LTLEQGQQLVAEGHPGASQASAR	LTLEQGQQLVAEGHPGASQASAR	LTLEQGQQLVAEGHPGASQASAR3	3	9.31E-05	0.000486812	0.000692042	0.000587544	0.000224517	0.000587544	0	1	396491	357715	396491	0.876831	54.9841	54.7645	55.1162	33.3846	54.8281	33.5789	0.00022117	0.68467	606870	4.94259	0.648409	6.78037	0.999963	0	-1.00E+07	246523;212046;149135;134859;110018;65415.3;	216613;141101;127375;128014;92168.4;65415.3;	0.935748;0.788468;0.896547;0.954609;0.958544;0.971607;	85667	0	0	0	0
DIA_ON2.mzML	DIA_ON2	O15020	O15020	SPTN2_HUMAN	SPTBN2	2.44E+06	2.13E+06	1.93E+06	2.44E+06	2.13E+06	1.93E+06	1.93E+06	LTLEQGQQLVAEGHPGASQASAR	LTLEQGQQLVAEGHPGASQASAR	LTLEQGQQLVAEGHPGASQASAR3	3	9.00E-05	0.000486812	0.000604961	0.000595593	0.000224517	0.000595593	0	1	510974	482776	510974	0.896081	55.0669	54.8476	55.3294	33.3846	54.8628	33.6599	0.00022117	0.36011	525366	4.37484	0.738547	5.06882	0.999981	1.05795	0.198524	256345;232787;149902;135509;122127;54295.5;	252562;226059;149407;135509;122127;54295.5;	0.804865;0.907809;0.850751;0.926496;0.987544;0.805849;	85805	0	0	0	0
DIA_ON3.mzML	DIA_ON3	O15020	O15020	SPTN2_HUMAN	SPTBN2	2.67E+06	2.19E+06	1.82E+06	2.67E+06	2.19E+06	1.82E+06	1.82E+06	LTLEQGQQLVAEGHPGASQASAR	LTLEQGQQLVAEGHPGASQASAR	LTLEQGQQLVAEGHPGASQASAR3	3	7.47E-05	0.000486812	0.000574713	0.000472367	0.000224517	0.00047259	0	1	563851	489471	563851	0.950899	54.7764	54.4712	55.0431	33.3846	54.6045	33.629	0.00022117	0.810344	1.26E+06	5.16273	0.739683	6.29633	0.999956	0	-1.00E+07	275395;273231;161510;155567;122690;72043.6;	275395;249609;161510;152732;121456;71260.6;	0.98008;0.928865;0.978585;0.957634;0.946573;0.916785;	85391	0	0	0	0
DIA_IN1.mzML	DIA_IN1	O15020	O15020	SPTN2_HUMAN	SPTBN2	1.03E+06	941173	1.19E+06	1.03E+06	941173	1.19E+06	1.19E+06	LTLEQGQQLVAEGHPGASQASAR	LTLEQGQQLVAEGHPGASQASAR	LTLEQGQQLVAEGHPGASQASAR3	3	0.00326923	0.000486812	0.000695894	0.00059952	0.000224517	0.00059988	0	1	31827.1	28947.8	31827.1	0.666952	55.2301	55.0978	55.3622	33.3846	55.1332	33.5871	0.00022117	0	0	1.68614	0.583985	0.256998	0.93894	0	-1.00E+07	36878.2;34792.5;25605.4;11963.5;38697.4;2723.35;	0;8606.16;11257.4;11963.5;22218.4;0;	-0.182556;0.192252;0.710013;0.967915;0.623234;-0.165497;	86012	0	0	0	0
DIA_IN2.mzML	DIA_IN2	O15020	O15020	SPTN2_HUMAN	SPTBN2	1.80E+06	1.64E+06	1.22E+06	1.80E+06	1.64E+06	1.22E+06	1.22E+06	LTLEQGQQLVAEGHPGASQASAR	LTLEQGQQLVAEGHPGASQASAR	LTLEQGQQLVAEGHPGASQASAR3	3	0.00417926	0.000486812	0.000698324	0.000616523	0.000224517	0.000616903	0	1	59384.9	60377.9	59384.9	0.959158	54.6568	54.4797	54.8782	33.3846	54.4911	33.6374	0.00022117	0	0	1.13194	0.47879	0.0658307	0.916948	0	-1.00E+07	41323.1;59384.9;31519.4;10492.9;31804.8;11026;	28684.5;59384.9;0;0;10272.4;0;	0.687663;0.959158;0.228628;0.252082;-0.133581;-0.314378;	85115	0	0	0	0
DIA_OC1.mzML	DIA_OC1	O15020	O15020	SPTN2_HUMAN	SPTBN2	1.09E+07	9.07E+06	1.08E+07	1.09E+07	9.07E+06	1.08E+07	1.08E+07	LTLEQGQQLVAEGHPGASQASAR	LTLEQGQQLVAEGHPGASQASAR	LTLEQGQQLVAEGHPGASQASAR4	4	4.20E-05	1	0.00026178	0.000270416	0.000224517	0.000270563	0	1	111640	93354.1	111640	0.872791	55.4659	55.3768	55.5513	33.4303	55.4644	33.4517	0.00553999	0	0	2.9769	0.558843	0	0.999992	0	-1.00E+07	72690.5;23298.2;65356.5;1666.36;3985.87;0;	58366.6;17238.4;36035;1666.36;2989.4;0;	0.885005;0.806231;0.884848;0.801784;0.801784;0;	86406	0	0	0	0
DIA_OC2.mzML	DIA_OC2	O15020	O15020	SPTN2_HUMAN	SPTBN2	1.20E+07	8.31E+06	1.10E+07	1.20E+07	8.31E+06	1.10E+07	1.10E+07	LTLEQGQQLVAEGHPGASQASAR	LTLEQGQQLVAEGHPGASQASAR	LTLEQGQQLVAEGHPGASQASAR4	4	2.74E-05	1	0.000254647	0.000274499	0.000224517	0.000274574	0	1	118152	80107.4	118152	0.852519	55.381	55.2498	55.5125	33.4303	55.357	33.4635	0.00553999	0	0	2.51096	0.584393	0	0.998891	0	-1.00E+07	93922;23245.5;18599;0;5973.93;0;	78903.8;23245.5;16002.3;0;0;0;	0.818363;0.962388;0.861335;0;0.525273;0;	86337	0	0	0	0
DIA_OC3.mzML	DIA_OC3	O15020	O15020	SPTN2_HUMAN	SPTBN2	1.16E+07	9.12E+06	1.05E+07	1.16E+07	9.12E+06	1.05E+07	1.05E+07	LTLEQGQQLVAEGHPGASQASAR	LTLEQGQQLVAEGHPGASQASAR	LTLEQGQQLVAEGHPGASQASAR4	4	0.000882838	1	0.000261233	0.000255428	0.000224517	0.000255558	0	1	220957	166218	220957	0.953285	54.7893	54.6149	54.9665	33.4303	54.7502	33.4988	0.00553999	0	0	1.88353	0.13759	0	0.958518	0	-1.00E+07	181847;1862.43;44385.9;1774.13;0;1.24107e+06;	181847;0;39109.5;558.889;0;0;	0.980915;0.470472;0.824812;0.52367;0;-0.361613;	85440	0	0	0	0
DIA_OC1.mzML	DIA_OC1	P20774	P20774	MIME_HUMAN	OGN	9.04E+06	7.56E+06	7.60E+06	9.04E+06	7.56E+06	7.60E+06	7.60E+06	LTLFNAK	LTLFNAK	LTLFNAK2	2	6.27E-05	0.0334275	0.00026178	0.000270416	0.000224517	0.000270563	0	1	3.84E+06	3.21E+06	3.84E+06	0.951066	56.9488	56.7745	57.2118	35.4287	56.7922	35.6592	0.00471145	0.942365	4.34E+07	4.24014	0.4492	0.913566	0.999489	0.901093	0.105071	2.71133e+06;2.44194e+06;978000;415905;71200;0;	2.71133e+06;2.44194e+06;978000;415905;71200;0;	0.947787;0.952252;0.951024;0.944196;0.940516;0;	88734	0	0	0	0
DIA_OC2.mzML	DIA_OC2	P20774	P20774	MIME_HUMAN	OGN	1.13E+07	7.63E+06	7.37E+06	1.13E+07	7.63E+06	7.37E+06	7.37E+06	LTLFNAK	LTLFNAK	LTLFNAK2	2	2.74E-05	0.0334275	0.000254647	0.000274499	0.000224517	0.000274574	0	1	4.18E+06	2.84E+06	4.18E+06	0.942057	56.9094	56.6468	57.0872	35.4287	56.7532	35.6588	0.00471145	0.98113	4.82E+07	4.04003	0.442304	0.000109944	0.999752	0.726129	0.0162253	2.99508e+06;2.60353e+06;1.08693e+06;491619;69627.1;3377.56;	2.99508e+06;2.60353e+06;1.08693e+06;491619;69627.1;0;	0.934968;0.941113;0.94385;0.943093;0.924827;-0.491015;	88734	0	0	0	0
DIA_OC3.mzML	DIA_OC3	P20774	P20774	MIME_HUMAN	OGN	9.79E+06	7.30E+06	7.16E+06	9.79E+06	7.30E+06	7.16E+06	7.16E+06	LTLFNAK	LTLFNAK	LTLFNAK2	2	3.25E-05	0.0334275	0.000261233	0.000255428	0.000224517	0.000255558	0	1	3.58E+06	2.79E+06	3.58E+06	0.969546	56.2783	56.0139	56.5414	35.4287	56.2475	35.4672	0.00471145	0.980248	4.89E+07	4.51693	0.439737	2.08894	0.999993	1.76626	0.0541502	2.52779e+06;2.2341e+06;944190;419771;80401.9;0;	2.52779e+06;2.21682e+06;944190;419771;80401.9;0;	0.972308;0.965896;0.977302;0.971371;0.953685;0;	87768	0	0	0	0
DIA_OC1.mzML	DIA_OC1	O00148;Q13838	Q13838;O00148	DX39A_HUMAN;DX39B_HUMAN	DDX39A;DDX39B	2.43E+06	2.03E+06	1.66E+06	2.43E+06	2.03E+06	1.66E+06		LTLHGLQQYYVK	LTLHGLQQYYVK	LTLHGLQQYYVK3	3	4.20E-05	0.000838524	0.00026178	0.000270416	0.000224517	0.000270563	0	0	170427	142512	170427	0.937152	63.1185	62.9414	63.2928	44.4523	63.005	44.5842	0.000279352	0.625359	1.71E+06	2.96874	0.583881	4.71594	0.999986	0	-1.00E+07	77528.9;50304.2;42958.1;16900.2;6872.34;44089.1;	77528.9;49939.7;42958.1;5958.77;2230.21;0;	0.901528;0.948519;0.988232;0.530929;0.581528;0.44073;	98402	0	0	0	0
DIA_OC2.mzML	DIA_OC2	O00148;Q13838	Q13838;O00148	DX39A_HUMAN;DX39B_HUMAN	DDX39A;DDX39B	2.84E+06	1.92E+06	1.75E+06	2.84E+06	1.92E+06	1.75E+06		LTLHGLQQYYVK	LTLHGLQQYYVK	LTLHGLQQYYVK3	3	2.74E-05	0.000838524	0.000254647	0.000274499	0.000224517	0.000274574	0	0	154968	105069	154968	0.963983	63.0306	62.8996	63.1628	44.4523	62.9293	44.6239	0.000279352	0.96	3.34E+06	2.4787	0.512576	2.89818	0.998863	0	-1.00E+07	81156.3;60057.4;27347.5;0;0;0;	81156.3;60057.4;13754.5;0;0;0;	0.978072;0.984012;0.793394;0;0;0;	98333	0	0	0	0
DIA_OC3.mzML	DIA_OC3	O00148;Q13838	Q13838;O00148	DX39A_HUMAN;DX39B_HUMAN	DDX39A;DDX39B	2.41E+06	1.76E+06	1.69E+06	2.41E+06	1.76E+06	1.69E+06		LTLHGLQQYYVK	LTLHGLQQYYVK	LTLHGLQQYYVK3	3	3.25E-05	0.000838524	0.000261233	0.000255428	0.000224517	0.000255558	0	0	177870	129711	177870	0.940255	62.3123	62.1812	62.4445	44.4523	62.3224	44.4296	0.000279352	0.961897	3.34E+06	4.81264	0.792225	2.59406	1	0.702529	0.107533	80046.5;62128.5;42143.6;37519.1;47872.7;54645.3;	78990.8;56735.7;42143.6;37519.1;17901.3;17989.7;	0.955194;0.898971;0.967834;0.970308;0.514249;0.745888;	97229	0	0	0	0
DIA_OC1.mzML	DIA_OC1	P19623	P19623	SPEE_HUMAN	SRM	245307	210501	244961	245307	210501	244961	244961	LTLHVGDGFEFMK	LTLHVGDGFEFMK	LTLHVGDGFEFMK3	3	4.20E-05	0.000318353	0.00026178	0.000270416	0.000224517	0.000270563	0	1	19221.7	16073.3	19221.7	0.597748	77.4424	77.3099	77.573	67.8327	77.5999	67.5951	0.000160308	0.84252	521205	2.54054	0.670423	0	0.999981	0	-1.00E+07	12612.9;16809.4;18730.2;14283.9;10932.4;0;	12612.9;7006.25;6651.29;5564.16;4616.62;0;	0.95748;0.649649;0.536945;0.605076;0.672316;0;	120828	0	0	0	0
DIA_OC2.mzML	DIA_OC2	P19623	P19623	SPEE_HUMAN	SRM	338890	229769	324307	338890	229769	324307	324307	LTLHVGDGFEFMK	LTLHVGDGFEFMK	LTLHVGDGFEFMK3	3	2.74E-05	0.000318353	0.000254647	0.000274499	0.000224517	0.000274574	0	1	53367.7	36183.6	53367.7	0.932703	77.3805	77.2488	77.5997	67.8327	77.524	67.5298	0.000160308	0.878043	652068	3.09822	0.634617	0	0.99989	0	-1.00E+07	20299.7;27600.5;21804.1;9686.37;4625.85;0;	19532.3;27600.5;21314.6;4452.65;809.683;0;	0.92873;0.986595;0.919868;0.660089;0.318226;0;	120828	0	0	0	0
DIA_OC3.mzML	DIA_OC3	P19623	P19623	SPEE_HUMAN	SRM	262302	195593	434703	262302	195593	434703	434703	LTLHVGDGFEFMK	LTLHVGDGFEFMK	LTLHVGDGFEFMK3	3	3.25E-05	0.000318353	0.000261233	0.000255428	0.000224517	0.000255558	0	1	50751.4	39831	50751.4	0.926574	76.7609	76.6293	76.9364	67.8327	76.9936	67.4795	0.000160308	0.876247	499998	3.16207	0.473345	0	0.999973	0	-1.00E+07	11403.1;21326.3;19121.6;10583.5;1354.68;0;	10706.7;21326.3;19121.6;10303.5;0;0;	0.849291;0.912895;0.986464;0.843738;0.229154;0;	119862	0	0	0	0
DIA_ON1.mzML	DIA_ON1	P19623	P19623	SPEE_HUMAN	SRM	1.13E+06	985353	744045	1.13E+06	985353	744045	744045	LTLHVGDGFEFMK	LTLHVGDGFEFMK	LTLHVGDGFEFMK3	3	9.31E-05	0.000318353	0.000692042	0.000587544	0.000224517	0.000587544	0	1	53763.7	45759.7	53763.7	0.839504	76.9763	76.8008	77.1074	67.8327	77.064	67.7897	0.000160308	0.513123	934468	3.03769	0.594129	1.03593	0.999984	0	-1.00E+07	35176.9;23974.9;22284.4;11501;9643.57;2447.16;	19531.8;22102;20160.7;11501;3315.85;891.161;	0.520813;0.874902;0.849552;0.753865;0.595984;0.581725;	120138	0	0	0	0
DIA_ON2.mzML	DIA_ON2	P19623	P19623	SPEE_HUMAN	SRM	760366	681574	722233	760366	681574	722233	722233	LTLHVGDGFEFMK	LTLHVGDGFEFMK	LTLHVGDGFEFMK3	3	9.00E-05	0.000318353	0.000604961	0.000595593	0.000224517	0.000595593	0	1	63030	57890.2	63030	0.936498	76.9262	76.7957	77.1014	67.8327	77.0261	67.6124	0.000160308	0.786256	665028	3.07579	0.513196	0.0907379	0.999966	0	-1.00E+07	27877.5;26953.3;23897.3;14265.1;4353.43;3656.94;	15512.5;26953.3;21811.6;14265.1;0;1069.77;	0.472087;0.978197;0.901036;0.911931;0.552411;0.54401;	120069	0	0	0	0
DIA_ON3.mzML	DIA_ON3	P19623	P19623	SPEE_HUMAN	SRM	1.07E+06	893427	759039	1.07E+06	893427	759039	759039	LTLHVGDGFEFMK	LTLHVGDGFEFMK	LTLHVGDGFEFMK3	3	7.47E-05	0.000318353	0.000574713	0.000472367	0.000224517	0.00047259	0	1	63549.5	58675.9	63549.5	0.91607	76.9097	76.7323	77.0414	67.8327	77.0058	67.7145	0.000160308	0.961216	898998	3.06983	0.629838	0.146456	0.999938	0	-1.00E+07	39390.8;21366.4;27701.3;15880.9;4366.11;10098.7;	21515.1;21366.4;26800.6;15382.6;1169.37;0;	0.361557;0.901377;0.919949;0.929719;0.56877;0.082489;	120069	0	0	0	0
DIA_IN1.mzML	DIA_IN1	P19623	P19623	SPEE_HUMAN	SRM	2.36E+06	2.23E+06	1.66E+06	2.36E+06	2.23E+06	1.66E+06	1.66E+06	LTLHVGDGFEFMK	LTLHVGDGFEFMK	LTLHVGDGFEFMK3	3	0.000104439	0.000318353	0.000695894	0.00059952	0.000224517	0.00059988	0	1	117818	114097	117818	0.928417	77.1443	77.0127	77.3218	67.8327	77.2608	67.6073	0.000160308	0.939415	1.26E+06	4.93596	0.672461	6.13735	1	0	-1.00E+07	74765;46084;45052.7;28579.1;22568.6;22047.4;	72366.5;44186.5;45052.7;28579.1;22568.6;17819;	0.971872;0.894515;0.980793;0.898268;0.974265;0.761556;	120345	0	0	0	0
DIA_IN2.mzML	DIA_IN2	P19623	P19623	SPEE_HUMAN	SRM	2.15E+06	2.10E+06	1.80E+06	2.15E+06	2.10E+06	1.80E+06	1.80E+06	LTLHVGDGFEFMK	LTLHVGDGFEFMK	LTLHVGDGFEFMK3	3	0.000103423	0.000318353	0.000698324	0.000616523	0.000224517	0.000616903	0	1	102588	106401	102588	0.873759	76.8061	76.6748	76.8952	67.8327	76.8819	67.6553	0.000160308	0.662417	1.12E+06	4.8179	0.531035	3.76631	0.999997	0	-1.00E+07	38996.9;49410.6;43381.3;32806.3;12253.4;19498.7;	35061.2;40046.6;35041.7;27500.2;12253.4;15073.3;	0.935098;0.895178;0.850431;0.872295;0.943631;0.844069;	119793	0	0	0	0
DIA_IN3.mzML	DIA_IN3	P19623	P19623	SPEE_HUMAN	SRM	2.36E+06	2.44E+06	1.79E+06	2.36E+06	2.44E+06	1.79E+06	1.79E+06	LTLHVGDGFEFMK	LTLHVGDGFEFMK	LTLHVGDGFEFMK3	3	0.000141884	0.000318353	0.000635324	0.000526039	0.000224517	0.000526316	0	1	123132	130975	123132	0.969845	76.8871	76.7551	77.0649	67.8327	77.0781	67.5695	0.000160308	0.890914	1.42E+06	4.06942	0.845929	3.39154	0.999991	0	-1.00E+07	76999.5;44725.9;48488.1;29918.2;7693.12;12611;	75980.1;44725.9;48488.1;29918.2;0;4405.34;	0.933321;0.983314;0.979818;0.933549;0.502107;0.523537;	119931	0	0	0	0
DIA_OC1.mzML	DIA_OC1	P03905	P03905	NU4M_HUMAN	MT-ND4	64761.2	54153.8	41068.6	64761.2	54153.8	41068.6	41068.6	LTLILNPLTK	LTLILNPLTK	LTLILNPLTK2	2	0.00013754	0.00601667	0.00026178	0.000270416	0.000224517	0.000270563	0	1	43021.1	38055.7	43021.1	0.884979	81.5027	81.3715	81.6353	74.7365	81.4071	74.7209	0.000944909	0.738728	254313	2.16552	0.473777	1.93179	0.997802	0	-1.00E+07	14316.4;21906.8;12049.3;0;	13139.1;21906.8;7975.2;0;	0.808797;0.963767;0.794069;0;	127183	0	0	0	0
DIA_OC2.mzML	DIA_OC2	P03905	P03905	NU4M_HUMAN	MT-ND4	63105.5	45326.1	50969	63105.5	45326.1	50969	50969	LTLILNPLTK	LTLILNPLTK	LTLILNPLTK2	2	2.74E-05	0.00601667	0.000254647	0.000274499	0.000224517	0.000274574	0	1	63105.5	45326.1	63105.5	0.943225	81.4832	81.3054	81.6143	74.7365	81.5109	74.8267	0.000944909	0.722588	175039	3.06966	0.782053	1.93717	0.999989	0	-1.00E+07	31272.7;23915.3;11412.5;5559.83;	31272.7;23915.3;7917.55;5559.83;	0.986619;0.940887;0.77889;0.840723;	127252	0	0	0	0
DIA_OC3.mzML	DIA_OC3	P03905	P03905	NU4M_HUMAN	MT-ND4	40842.9	30357.2	35910.4	40842.9	30357.2	35910.4	35910.4	LTLILNPLTK	LTLILNPLTK	LTLILNPLTK2	2	0.000307228	0.00601667	0.000261233	0.000255428	0.000224517	0.000255558	0	1	32302	25205.7	32302	0.867685	81.0397	80.8622	81.1702	74.7365	80.8133	75.0274	0.000944909	0.861071	367107	1.36307	0.796836	0.328002	0.994777	0	-1.00E+07	25917.3;13926.9;1710.93;1547.59;	25917.3;5830.68;554.112;0;	0.939574;0.581443;0.517273;0.453287;	126562	0	0	0	0
DIA_OC1.mzML	DIA_OC1	P18031	P18031	PTN1_HUMAN	PTPN1	572161	481377	494016	572161	481377	494016	494016	LTLISEDIK	LTLISEDIK	LTLISEDIK2	2	0.000119915	1	0.00026178	0.000270416	0.000224517	0.000270563	0	1	551101	460835	551101	0.979574	62.0613	61.8868	62.196	43.1909	62.0828	43.1945	0.00800505	0	0	3.75029	0.629677	0.482864	0.999094	0	-1.00E+07	276633;125321;149147;91764.1;0;24536;	276633;125321;149147;90795.6;0;7240.7;	0.989564;0.968857;0.97005;0.878797;0;0.0408011;	96749	0	0	0	0
DIA_OC2.mzML	DIA_OC2	P18031	P18031	PTN1_HUMAN	PTPN1	730653	495387	401516	730653	495387	401516	401516	LTLISEDIK	LTLISEDIK	LTLISEDIK2	2	0.00111972	1	0.000254647	0.000274499	0.000224517	0.000274574	0	1	618631	419435	618631	0.842363	61.9336	61.581	62.1543	43.1909	61.9465	43.1428	0.00800505	0	0	2.94212	0.744231	1.81085	0.955861	0	-1.00E+07	333898;138566;209981;125094;0;34529.6;	332791;76103.2;209737;125094;0;34529.6;	0.852981;0.795831;0.8424;0.85238;0;0.828249;	96611	0	0	0	0
DIA_OC3.mzML	DIA_OC3	P18031	P18031	PTN1_HUMAN	PTPN1	673486	501108	528016	673486	501108	528016	528016	LTLISEDIK	LTLISEDIK	LTLISEDIK2	2	3.25E-05	1	0.000261233	0.000255428	0.000224517	0.000255558	0	1	673486	501108	673486	0.99128	61.3883	61.2139	61.5654	43.1909	61.364	43.2129	0.00800505	0	0	4.39404	0.486448	1.74531	0.999726	0	-1.00E+07	308132;170812;194541;122785;0;33315.2;	308132;170812;194541;122785;0;18099.4;	0.995837;0.989668;0.985477;0.973301;0;0.676381;	95783	0	0	0	0
DIA_OC1.mzML	DIA_OC1	Q15582	Q15582	BGH3_HUMAN	TGFBI	2.54E+06	2.12E+06	1.46E+06	2.54E+06	2.12E+06	1.46E+06	1.46E+06	LTLLAPLNSVFKDGTPPIDAHTR	LTLLAPLNSVFKDGTPPIDAHTR	LTLLAPLNSVFKDGTPPIDAHTR4	4	4.20E-05	0.000256558	0.00026178	0.000270416	0.000224517	0.000270563	0	1	151027	143056	151027	0.930479	85.7851	85.5643	86.0065	83.0041	85.4865	82.982	0.000128222	0.846886	805928	2.94203	0.326196	0	0.999998	0.155456	0.178743	107362;46176.2;93482;13915.7;12045.1;11877.7;	98719.8;46176.2;37851.4;6130.91;0;6437.07;	0.939699;0.942859;0.573773;0.688765;-0.0112232;0.751141;	133881	0	0	0	0
DIA_OC2.mzML	DIA_OC2	Q15582	Q15582	BGH3_HUMAN	TGFBI	3.07E+06	2.08E+06	1.41E+06	3.07E+06	2.08E+06	1.41E+06	1.41E+06	LTLLAPLNSVFKDGTPPIDAHTR	LTLLAPLNSVFKDGTPPIDAHTR	LTLLAPLNSVFKDGTPPIDAHTR4	4	2.74E-05	0.000256558	0.000254647	0.000274499	0.000224517	0.000274574	0	1	243636	178864	243636	0.934331	85.4515	85.2316	85.7616	83.0041	85.422	82.8891	0.000128222	0.61358	1.45E+06	2.62082	0.546914	0	0.999999	0	-1.00E+07	180833;44955.2;248137;39581.9;89517.3;15511.2;	180833;23220.9;152554;39581.9;0;980.445;	0.986192;0.702377;0.624582;0.833475;0.521269;0.323368;	133467	0	0	0	0
DIA_OC3.mzML	DIA_OC3	Q15582	Q15582	BGH3_HUMAN	TGFBI	2.95E+06	2.17E+06	1.29E+06	2.95E+06	2.17E+06	1.29E+06	1.29E+06	LTLLAPLNSVFKDGTPPIDAHTR	LTLLAPLNSVFKDGTPPIDAHTR	LTLLAPLNSVFKDGTPPIDAHTR4	4	3.25E-05	0.000256558	0.000261233	0.000255428	0.000224517	0.000255558	0	1	191341	143564	191341	0.934774	85.4501	85.0987	85.6713	83.0041	84.9736	83.7942	0.000128222	0.709118	1.33E+06	2.02617	0.277171	0	0.999922	0	-1.00E+07	156772;61700.1;133839;25436;8774.17;4539.65;	156772;24805.9;52783.4;9763.11;0;0;	0.977477;0.780343;0.416658;0.641449;0.0110545;0.0626043;	133467	0	0	0	0
DIA_OC1.mzML	DIA_OC1	O75394	O75394	RM33_HUMAN	MRPL33	68198.3	57027.9	57028	68198.3	57027.9	57028	57028	LTLLHYDPVVK	LTLLHYDPVVK	LTLLHYDPVVK3	3	4.20E-05	0.000838524	0.000759301	0.00111508	0.00206868	0.00111557	0	1	68198.3	57027.9	68198.3	0.959715	63.4632	63.2893	63.6407	44.9731	63.3609	45.0806	0.000279352	0.923986	1.28E+06	2.64063	0.600239	0	0.999947	2.39229	0.0593932	32092.8;30066.1;3364.63;2277.58;14674;	32092.8;29319.8;1075.96;728.82;6785.74;	0.992917;0.978064;0.518073;0.554976;0.723404;	98949	0	0	0	0
DIA_OC2.mzML	DIA_OC2	O75394	O75394	RM33_HUMAN	MRPL33	72006.9	48821.1	48821.1	72006.9	48821.1	48821.1	48821.1	LTLLHYDPVVK	LTLLHYDPVVK	LTLLHYDPVVK3	3	2.74E-05	0.000838524	0.000492611	0.0013018	0.00206868	0.00130237	0	1	72006.9	48821.1	72006.9	0.926501	63.2924	63.1594	63.4698	44.9731	63.2832	45.0072	0.000279352	0.995343	1.28E+06	3.84642	0.591107	0	0.999995	1.98761	0.0368632	40781.7;23531.5;19192.2;19776.7;19409.4;	40781.7;11815.9;19192.2;17904.7;19409.4;	0.974995;0.779782;0.921124;0.902575;0.913924;	98742	0	0	0	0
DIA_OC3.mzML	DIA_OC3	O75394	O75394	RM33_HUMAN	MRPL33	89934.9	65584.7	65584.7	89934.9	65584.7	65584.7	65584.7	LTLLHYDPVVK	LTLLHYDPVVK	LTLLHYDPVVK3	3	3.25E-05	0.000838524	0.000744417	0.000873362	0.00206868	0.000873744	0	1	89934.9	65584.7	89934.9	0.935965	62.7518	62.6196	62.8829	44.9731	62.7118	45.0345	0.000279352	0.862189	861567	4.11825	0.655476	0	0.999998	1.66834	0.0532927	37681.4;37996.8;8029.3;11576;18357.4;	35204.8;36372.7;8029.3;11169.3;18357.4;	0.923836;0.933315;0.826078;0.92672;0.964473;	97914	0	0	0	0
DIA_OC1.mzML	DIA_OC1	Q8NHP8	Q8NHP8	PLBL2_HUMAN	PLBD2	48356.9	40436.3	36221.9	48356.9	40436.3	36221.9	36221.9	LTLLQLK	LTLLQLK	LTLLQLK2	2	0.00013754	1	0.00026178	0.000497884	0.000224517	0.000498132	0	1	48356.9	40436.3	48356.9	0.917475	69.1447	68.9706	69.2787	54.5264	69.0778	54.6568	0.0061753	0.712609	94559.7	2.39938	0.731568	0	0.997501	1.06692	0.00656706	23232.6;23507.1;3982.27;0;0;0;	20867.5;23507.1;3982.27;0;0;0;	0.854113;0.982201;0.867433;0;0;0;	107848	0	0	0	0
DIA_OC2.mzML	DIA_OC2	Q8NHP8	Q8NHP8	PLBL2_HUMAN	PLBD2	50409.4	34177.8	37366.8	50409.4	34177.8	37366.8	37366.8	LTLLQLK	LTLLQLK	LTLLQLK2	2	0.000228746	1	0.000254647	0.000503651	0.000224517	0.000503778	0	1	50409.4	34177.8	50409.4	0.983913	69.0534	68.8789	69.1858	54.5264	69.0364	54.562	0.0061753	0.831584	135948	2.20747	0.670207	0	0.99258	0	-1.00E+07	24570.7;25838.7;0;1391.08;0;0;	24570.7;25838.7;0;553.647;0;0;	0.980877;0.986801;0;0.614973;0;0;	107779	0	0	0	0
DIA_OC3.mzML	DIA_OC3	Q8NHP8	Q8NHP8	PLBL2_HUMAN	PLBD2	53967.7	40528	41337.1	53967.7	40528	41337.1	41337.1	LTLLQLK	LTLLQLK	LTLLQLK2	2	3.25E-05	1	0.000261233	0.000255428	0.000224517	0.000255558	0	1	53967.7	40528	53967.7	0.949777	68.5608	68.4292	68.7363	54.5264	68.5851	54.4731	0.0061753	0.760408	166784	2.68872	0.785716	0	0.999832	0	-1.00E+07	29455.9;19742.2;6267.27;3127.5;0;0;	27958.2;19742.2;6267.27;0;0;0;	0.927349;0.980313;0.953638;0.356737;0;0;	107020	0	0	0	0
DIA_IN2.mzML	DIA_IN2	Q8NHP8	Q8NHP8	PLBL2_HUMAN	PLBD2	6833.91	7155.93	7157.46	6833.91	7155.93	7157.46	7157.46	LTLLQLK	LTLLQLK	LTLLQLK2	2	0.00551206	1	0.0373551	0.0387822	0.000224517	0.0387962	0	1	6833.91	7155.93	6833.91	0.897785	68.7393	68.6073	68.8254	54.5264	68.6414	54.718	0.0061753	0	39962.5	1.49797	0.56954	0	0.892349	0	-1.00E+07	4413.1;2538.15;0;0;0;0;	4413.1;2420.81;0;0;0;0;	0.890506;0.911054;0;0;0;0;	107158	0	0	0	0
DIA_OC1.mzML	DIA_OC1	Q8NF91	Q8NF91	SYNE1_HUMAN	SYNE1	181529	151796	93056.2	181529	151796	93056.2	93056.2	LTLLSNQWQGVIR	LTLLSNQWQGVIR	LTLLSNQWQGVIR2	2	4.20E-05	0.00142877	0.00026178	0.000270416	0.000224517	0.000270563	0	1	142990	119569	142990	0.933061	83.0612	82.9288	83.1925	78.5902	83.2131	78.6915	0.000407941	0.814809	112994	3.28642	0.303373	0.0557941	0.999991	0.536991	0.0816277	103638;16065.7;34987.6;17009.4;14169.9;4466.41;	100260;6167.89;25720.8;17009.4;14101.4;2100.87;	0.95799;0.680779;0.805426;0.979123;0.975645;0.773085;	129618	0	0	0	0
DIA_OC2.mzML	DIA_OC2	Q8NF91	Q8NF91	SYNE1_HUMAN	SYNE1	272707	184897	68559.8	272707	184897	68559.8	68559.8	LTLLSNQWQGVIR	LTLLSNQWQGVIR	LTLLSNQWQGVIR2	2	2.74E-05	0.00142877	0.000254647	0.000274499	0.000224517	0.000274574	0	1	80180.3	54362.7	80180.3	0.884205	82.8609	82.7296	82.9462	78.5902	82.9435	78.218	0.000407941	0.860345	164170	3.64741	0.414238	2.93521	0.999847	1.19127	0.287752	60582.2;32019.5;39458.1;26732.2;23529.2;0;	19414.5;30890.1;35884.8;24881;23529.2;0;	0.606966;0.916523;0.974657;0.970077;0.941213;0;	129411	0	0	0	0
DIA_OC3.mzML	DIA_OC3	Q8NF91	Q8NF91	SYNE1_HUMAN	SYNE1	187947	140851	67890.6	187947	140851	67890.6	67890.6	LTLLSNQWQGVIR	LTLLSNQWQGVIR	LTLLSNQWQGVIR2	2	0.000111698	0.00142877	0.000261233	0.000255428	0.000224517	0.000255558	0	1	53746.3	40587	53746.3	0.801927	82.5078	82.3766	82.6402	78.5902	82.6484	78.535	0.000407941	0.867174	117813	2.24734	0.433947	1.64E-06	0.999128	0.640111	0.26831	55279.2;13992.6;19298.9;17383.4;16517.7;1284.61;	18090.8;0;18272.1;17383.4;7087.56;0;	0.513222;0.299076;0.926375;0.971572;0.689208;0.435985;	128859	0	0	0	0
DIA_ON1.mzML	DIA_ON1	Q8NF91	Q8NF91	SYNE1_HUMAN	SYNE1	1.73E+06	1.38E+06	486025	1.73E+06	1.38E+06	486025	486025	LTLLSNQWQGVIR	LTLLSNQWQGVIR	LTLLSNQWQGVIR2	2	0.00941562	0.00142877	0.0428752	0.041389	0.000224517	0.0414035	0	1	1.73E+06	1.38E+06	1.73E+06	0.857377	82.7665	82.5893	82.9414	78.5902	82.5741	79.0014	0.000407941	0	0	1.62795	0.490902	1.41192	0.847042	1.08084	0.249871	1.72774e+06;754263;2681.99;0;0;0;	1.72774e+06;587863;969.211;0;0;0;	0.857462;0.801207;0.706052;0;0;0;	129204	0	0	0	0
DIA_OC1.mzML	DIA_OC1	Q15417	Q15417	CNN3_HUMAN	CNN3	887847	742424	775907	887847	742424	775907	775907	LTLQPVDNSTISLQMGTNK	LTLQPVDNSTISLQMGTNK	LTLQPVDNSTISLQMGTNK2	2	4.20E-05	0.000256558	0.00026178	0.000270416	0.000224517	0.000270563	0	1	267765	236356	267765	0.948319	71.2626	71.0852	71.437	58.2681	71.2482	58.3018	0.000128222	0.526953	191097	3.98875	0.352203	8.9677	1	0.898851	0.0150603	181715;33124.3;3899.5;57829.8;29921.5;25243.8;	181592;33124.3;2057.61;56251.7;29921.5;11241.1;	0.963841;0.948799;0.669726;0.885505;0.972206;0.662421;	111152	0	0	0	0
DIA_OC2.mzML	DIA_OC2	Q15417	Q15417	CNN3_HUMAN	CNN3	1.21E+06	862689	865345	1.21E+06	862689	865345	865345	LTLQPVDNSTISLQMGTNK	LTLQPVDNSTISLQMGTNK	LTLQPVDNSTISLQMGTNK2	2	2.74E-05	0.000256558	0.000254647	0.000274499	0.000224517	0.000274574	0	1	312570	211924	312570	0.948871	71.2079	71.031	71.3819	58.2681	71.2088	58.2743	0.000128222	0.793832	507192	2.8831	0.289409	8.48338	1	0.582111	0.00273418	209144;16634.5;3589.31;68071.5;35354.9;4047.06;	209144;0;0;68071.5;35354.9;0;	0.968012;0.360388;0.52815;0.895801;0.937816;0.327667;	111152	0	0	0	0
DIA_OC3.mzML	DIA_OC3	Q15417	Q15417	CNN3_HUMAN	CNN3	995704	726113	681686	995704	726113	681686	681686	LTLQPVDNSTISLQMGTNK	LTLQPVDNSTISLQMGTNK	LTLQPVDNSTISLQMGTNK2	2	3.25E-05	0.000256558	0.000261233	0.000255428	0.000224517	0.000255558	0	1	275446	215690	275446	0.953075	70.8511	70.6733	70.9821	58.2681	70.5951	58.7052	0.000128222	0	0	4.29475	0.348755	10.0445	0.999998	0.660236	0.0207253	198054;30120;5679.25;61674.6;33504.2;23969.2;	180925;30120;0;61674.6;32846.6;0;	0.944987;0.989091;0.562769;0.976875;0.952937;0.356528;	110600	0	0	0	0
DIA_OC1.mzML	DIA_OC1	Q15417	Q15417	CNN3_HUMAN	CNN3	887847	742424	775907	887847	742424	775907	775907	LTLQPVDNSTISLQMGTNK	LTLQPVDNSTISLQMGTNK	LTLQPVDNSTISLQMGTNK3	3	4.20E-05	0.000346192	0.00026178	0.000270416	0.000224517	0.000270563	0	1	345550	304835	345550	0.958582	71.2401	71.0626	71.4602	58.2971	71.2678	58.2682	0.000172196	0.357261	1.63E+06	3.48346	0.786407	0.187767	0.999997	1.98105	0.0335253	245294;2104.08;94401.6;53058.4;14305.6;51169.6;	245294;0;81645;49710;4458.73;50545.8;	0.987673;0.224664;0.927781;0.822521;0.544975;0.951222;	111118	0	0	0	0
DIA_OC2.mzML	DIA_OC2	Q15417	Q15417	CNN3_HUMAN	CNN3	1.21E+06	862689	865345	1.21E+06	862689	865345	865345	LTLQPVDNSTISLQMGTNK	LTLQPVDNSTISLQMGTNK	LTLQPVDNSTISLQMGTNK3	3	2.74E-05	0.000346192	0.000254647	0.000274499	0.000224517	0.000274574	0	1	502283	340551	502283	0.968436	71.2275	71.0535	71.3594	58.2971	71.2293	58.3031	0.000172196	0.816333	2.72E+06	4.41068	0.581419	1.43967	1	1.20711	0.180296	375242;33265.1;134099;62769.6;76438.1;85169.9;	362178;10503.5;98353.4;62769.6;76438.1;77334.9;	0.989582;0.570305;0.792699;0.893241;0.993515;0.930434;	111187	0	0	0	0
DIA_OC3.mzML	DIA_OC3	Q15417	Q15417	CNN3_HUMAN	CNN3	995704	726113	681686	995704	726113	681686	681686	LTLQPVDNSTISLQMGTNK	LTLQPVDNSTISLQMGTNK	LTLQPVDNSTISLQMGTNK3	3	3.25E-05	0.000346192	0.000261233	0.000255428	0.000224517	0.000255558	0	1	295757	231929	295757	0.987516	70.8279	70.6508	71.0486	58.2971	70.6128	58.6686	0.000172196	0.947746	2.32E+06	2.87895	0.238832	0.354847	0.999971	1.33188	0.0320361	237889;6093.44;88910.3;47556.6;41003.3;58606.5;	237889;1930.88;24183.4;0;0;57867.8;	0.996073;0.555403;0.39629;0.574798;0.654306;0.952336;	110566	0	0	0	0
DIA_OC1.mzML	DIA_OC1	Q9Y277	Q9Y277	VDAC3_HUMAN	VDAC3	6.42E+06	5.66E+06	5.61E+06	6.42E+06	5.66E+06	5.61E+06	5.61E+06	LTLSALIDGK	LTLSALIDGK	LTLSALIDGK2	2	4.20E-05	0.000486812	0.00026178	0.000270416	0.000224517	0.000270563	0	1	6.42E+06	5.66E+06	6.42E+06	0.992673	78.9419	78.8089	79.1196	70.3084	78.861	70.3522	0.00022117	0.994566	3.08E+07	5.87788	0.552529	10.465	0.999986	0	-1.00E+07	3.04593e+06;2.28857e+06;1.08746e+06;709288;446577;483607;	3.04593e+06;2.28857e+06;1.08746e+06;709288;446577;483607;	0.994;0.993313;0.987609;0.994344;0.992292;0.990346;	123176	0	0	0	0
DIA_OC2.mzML	DIA_OC2	Q9Y277	Q9Y277	VDAC3_HUMAN	VDAC3	8.32E+06	6.02E+06	5.79E+06	8.32E+06	6.02E+06	5.79E+06	5.79E+06	LTLSALIDGK	LTLSALIDGK	LTLSALIDGK2	2	2.74E-05	0.000486812	0.000254647	0.000274499	0.000224517	0.000274574	0	1	8.32E+06	6.02E+06	8.32E+06	0.994313	78.9216	78.7474	79.0998	70.3084	78.9168	70.3873	0.00022117	0.994282	3.58E+07	5.88875	0.544502	10.785	0.999999	0	-1.00E+07	3.94816e+06;2.92807e+06;1.44872e+06;908157;553428;610434;	3.94816e+06;2.92807e+06;1.44872e+06;908157;553428;610434;	0.99405;0.994554;0.994545;0.995421;0.994526;0.995888;	123245	0	0	0	0
DIA_OC3.mzML	DIA_OC3	Q9Y277	Q9Y277	VDAC3_HUMAN	VDAC3	6.91E+06	5.35E+06	5.61E+06	6.91E+06	5.35E+06	5.61E+06	5.61E+06	LTLSALIDGK	LTLSALIDGK	LTLSALIDGK2	2	3.25E-05	0.000486812	0.000261233	0.000255428	0.000224517	0.000255558	0	1	6.91E+06	5.35E+06	6.91E+06	0.99138	78.3912	78.2602	78.5659	70.3084	78.3487	70.3837	0.00022117	0.994646	3.42E+07	5.825	0.519381	10.3462	0.999997	0	-1.00E+07	3.25589e+06;2.46322e+06;1.19161e+06;737301;467822;505889;	3.25589e+06;2.46323e+06;1.19161e+06;737301;467822;505889;	0.9913;0.991383;0.991591;0.987576;0.991121;0.993917;	122417	0	0	0	0
DIA_ON1.mzML	DIA_ON1	Q9Y277	Q9Y277	VDAC3_HUMAN	VDAC3	9886.91	8538.05	8537.49	9886.91	8538.05	8537.49	8537.49	LTLSALIDGK	LTLSALIDGK	LTLSALIDGK2	2	0.000162893	0.000486812	0.004329	0.00409596	0.000224517	0.00409836	0	1	9886.91	8538.05	9886.91	0.524761	78.4318	78.3428	78.5201	70.3084	78.366	70.3213	0.00022117	0.859759	457517	1.84301	0.367618	0.374571	0.998897	0	-1.00E+07	25584.3;16012.8;2059.77;0;0;10813.2;	4002.71;3824.43;2059.77;0;0;4592.91;	0.292488;0.618662;0.801784;0;0;0.514199;	122417	0	0	0	0
DIA_ON2.mzML	DIA_ON2	Q9Y277	Q9Y277	VDAC3_HUMAN	VDAC3	57739	47436.7	47433.6	57739	47436.7	47433.6	47433.6	LTLSALIDGK	LTLSALIDGK	LTLSALIDGK2	2	9.00E-05	0.000486812	0.00569395	0.00519931	0.000224517	0.00520231	0	1	57739	47436.7	57739	0.946157	78.4258	78.2954	78.6003	70.3084	78.4059	70.3923	0.00022117	0.82786	419171	2.54187	0.362509	0.458053	0.999423	0	-1.00E+07	27147.9;24895.7;12239.7;0;0;15749.5;	27147.9;24895.7;5695.4;0;0;7407.34;	0.948478;0.984821;0.766089;0;0;0.715839;	122417	0	0	0	0
DIA_ON3.mzML	DIA_ON3	Q9Y277	Q9Y277	VDAC3_HUMAN	VDAC3	55348.9	45437.4	45434.4	55348.9	45437.4	45434.4	45434.4	LTLSALIDGK	LTLSALIDGK	LTLSALIDGK2	2	7.47E-05	0.000486812	0.00505415	0.00467836	0.000224517	0.0046811	0	1	55348.9	45437.4	55348.9	0.856073	78.452	78.3195	78.5825	70.3084	78.4405	70.3239	0.00022117	0.78622	178108	3.1471	0.299348	0.380954	0.99987	0	-1.00E+07	35779.9;30323.5;10928.7;1789.77;4165.18;17572.6;	18200.7;26219.5;10928.7;0;4165.18;7846.71;	0.76755;0.874703;0.958801;0.515905;0.887906;0.310466;	122486	0	0	0	0
DIA_OC1.mzML	DIA_OC1	Q9Y277	Q9Y277	VDAC3_HUMAN	VDAC3	6.42E+06	5.66E+06	5.61E+06	6.42E+06	5.66E+06	5.61E+06	5.61E+06	LTLSALIDGKNFSAGGHK	LTLSALIDGKNFSAGGHK	LTLSALIDGKNFSAGGHK4	4	0.00149642	0.00876602	0.00026178	0.000270416	0.000224517	0.000270563	0	1	14105.9	11795.5	14105.9	0.766981	69.236	69.15	69.3242	54.6942	69.1768	54.8193	0.00132162	0.427436	894598	1.73793	0.11437	0	0.929287	0.825588	0.295409	0;6106.62;0;3703.67;19831.3;0;	0;6106.62;0;2777.75;5221.55;0;	0;0.801784;0;0.801784;0.707765;0;	107990	0	0	0	0
DIA_OC2.mzML	DIA_OC2	Q9Y277	Q9Y277	VDAC3_HUMAN	VDAC3	8.32E+06	6.02E+06	5.79E+06	8.32E+06	6.02E+06	5.79E+06	5.79E+06	LTLSALIDGKNFSAGGHK	LTLSALIDGKNFSAGGHK	LTLSALIDGKNFSAGGHK4	4	0.000517458	0.00876602	0.000254647	0.000274499	0.000224517	0.000274574	0	1	23424.7	15882.1	23424.7	0.820095	69.1448	69.0557	69.2769	54.6942	69.1311	54.7271	0.00132162	0.765786	1.24E+06	1.78829	0.289947	0	0.985991	0	-1.00E+07	0;9285.69;1690.9;13898.1;24294.2;3452.82;	0;0;0;13898.1;9526.59;0;	0;0.3522;-0.477544;0.943083;0.640671;0.570731;	107921	0	0	0	0
DIA_OC3.mzML	DIA_OC3	Q9Y277	Q9Y277	VDAC3_HUMAN	VDAC3	6.91E+06	5.35E+06	5.61E+06	6.91E+06	5.35E+06	5.61E+06	5.61E+06	LTLSALIDGKNFSAGGHK	LTLSALIDGKNFSAGGHK	LTLSALIDGKNFSAGGHK4	4	3.25E-05	0.00876602	0.000261233	0.000255428	0.000224517	0.000255558	0	1	15461.7	11529.5	15461.7	0.874777	68.6525	68.5631	68.7843	54.6942	68.6781	54.64	0.00132162	0	838006	2.48912	0.383156	0	0.999974	0	-1.00E+07	32273.8;11684.3;7239.51;2429.14;8012.83;761.316;	32273.8;11684.3;0;906.484;2870.89;284.101;	0.886494;0.928557;0.400727;0.740689;0.698238;0.740689;	107162	0	0	0	0
DIA_OC1.mzML	DIA_OC1	P21796	P21796	VDAC1_HUMAN	VDAC1	2.38E+07	2.08E+07	1.95E+07	2.38E+07	2.08E+07	1.95E+07	1.95E+07	LTLSALLDGK	LTLSALLDGK	LTLSALLDGK2	2	0.00013754	0.00042007	0.00026178	0.000270416	0.000224517	0.000270563	0	1	2.38E+07	2.08E+07	2.38E+07	0.991803	82.3359	82.2046	82.5143	76.7775	82.2679	76.6939	0.000186576	0.99171	9.12E+07	5.85141	0.299356	0	0.998581	0.801292	0.0112282	1.14273e+07;8.26625e+06;4.13856e+06;2.48688e+06;1.2771e+06;1.17238e+06;	1.14273e+07;8.26625e+06;4.13856e+06;2.48688e+06;1.2771e+06;1.17238e+06;	0.990992;0.992829;0.991989;0.992614;0.993634;0.993085;	128489	0	0	0	0
DIA_OC2.mzML	DIA_OC2	P21796	P21796	VDAC1_HUMAN	VDAC1	3.11E+07	2.11E+07	1.93E+07	3.11E+07	2.11E+07	1.93E+07	1.93E+07	LTLSALLDGK	LTLSALLDGK	LTLSALLDGK2	2	2.74E-05	0.00042007	0.000254647	0.000274499	0.000224517	0.000274574	0	1	3.11E+07	2.11E+07	3.11E+07	0.992696	82.2686	82.0941	82.4478	76.7775	82.2563	76.7171	0.000186576	0.997107	1.11E+08	5.86648	0.296621	0	0.999823	0	-1.00E+07	1.49125e+07;1.07333e+07;5.45741e+06;3.28666e+06;1.64599e+06;1.46603e+06;	1.49125e+07;1.07333e+07;5.45741e+06;3.28665e+06;1.64599e+06;1.46603e+06;	0.992464;0.993147;0.992445;0.993812;0.992231;0.993476;	128489	0	0	0	0
DIA_OC3.mzML	DIA_OC3	P21796	P21796	VDAC1_HUMAN	VDAC1	2.47E+07	1.96E+07	1.80E+07	2.47E+07	1.96E+07	1.80E+07	1.80E+07	LTLSALLDGK	LTLSALLDGK	LTLSALLDGK2	2	3.25E-05	0.00042007	0.000261233	0.000255428	0.000224517	0.000255558	0	1	2.47E+07	1.96E+07	2.47E+07	0.99413	81.7409	81.5631	81.9155	76.7775	81.6797	76.8593	0.000186576	0.99651	9.28E+07	5.87933	0.302238	0	0.999936	0.979865	0.0141881	1.17859e+07;8.62944e+06;4.27688e+06;2.63886e+06;1.31897e+06;1.231e+06;	1.17859e+07;8.62944e+06;4.27688e+06;2.63886e+06;1.31897e+06;1.231e+06;	0.994427;0.994304;0.992958;0.994249;0.99174;0.992387;	127661	0	0	0	0
DIA_ON1.mzML	DIA_ON1	P21796	P21796	VDAC1_HUMAN	VDAC1	246278	216504	190875	246278	216504	190875	190875	LTLSALLDGK	LTLSALLDGK	LTLSALLDGK2	2	9.31E-05	0.00042007	0.000692042	0.000587544	0.000224517	0.000587544	0	1	245956	192069	245956	0.974196	81.8243	81.6919	82.0447	76.7775	81.764	76.663	0.000186576	0.940822	1.10E+06	4.58611	0.361626	0	0.999934	0	-1.00E+07	124157;83021.6;38777.7;65169.2;11322.5;15039.8;	124157;83021.6;38777.7;38933.6;11322.5;15039.8;	0.979709;0.977489;0.949497;0.494318;0.900951;0.898401;	127730	0	0	0	0
DIA_ON2.mzML	DIA_ON2	P21796	P21796	VDAC1_HUMAN	VDAC1	223030	187426	209145	223030	187426	209145	209145	LTLSALLDGK	LTLSALLDGK	LTLSALLDGK2	2	9.00E-05	0.00042007	0.000604961	0.000595593	0.000224517	0.000595593	0	1	223030	187426	223030	0.923352	81.7252	81.5928	81.8565	76.7775	81.6979	76.8636	0.000186576	0.910091	1.18E+06	4.40316	0.656077	0	0.999995	0	-1.00E+07	125112;75978.6;41764.7;65249;10849.7;8357.65;	109505;75978.6;37546.5;38199.2;8867.08;7509.53;	0.911342;0.945368;0.913828;0.578191;0.800417;0.857153;	127592	0	0	0	0
DIA_ON3.mzML	DIA_ON3	P21796	P21796	VDAC1_HUMAN	VDAC1	265192	218850	211978	265192	218850	211978	211978	LTLSALLDGK	LTLSALLDGK	LTLSALLDGK2	2	7.47E-05	0.00042007	0.000574713	0.000472367	0.000224517	0.00047259	0	1	265192	218850	265192	0.985001	81.7986	81.6243	81.9298	76.7775	81.7724	76.6842	0.000186576	0.98235	1.17E+06	4.95566	0.329417	0	0.999976	0	-1.00E+07	129661;91049.4;44481.2;62851.5;6589.01;13573.4;	129661;91049.4;44481.2;49940.7;6589.01;12903.4;	0.982697;0.989612;0.982281;0.844478;0.837009;0.871382;	127730	0	0	0	0
DIA_OC2.mzML	DIA_OC2	P21796	P21796	VDAC1_HUMAN	VDAC1	3.11E+07	2.11E+07	1.93E+07	3.11E+07	2.11E+07	1.93E+07	1.93E+07	LTLSALLDGKNVNAGGHK	LTLSALLDGKNVNAGGHK	LTLSALLDGKNVNAGGHK3	3	0.000585452	0.000838524	0.000254647	0.000274499	0.000224517	0.000274574	0	1	280764	190359	280764	0.841529	64.5827	64.4505	64.668	46.9482	64.4815	47.0869	0.000279352	0	0	2.26456	0.457793	0.0166343	0.983495	0	-1.00E+07	0;0;84970.7;199552;85759.7;58975.2;	0;0;84970.7;152748;43045.2;8753.96;	0;0;0.94489;0.892329;0.457227;0.0738498;	100760	0	0	0	0
DIA_OC3.mzML	DIA_OC3	P21796	P21796	VDAC1_HUMAN	VDAC1	2.47E+07	1.96E+07	1.80E+07	2.47E+07	1.96E+07	1.80E+07	1.80E+07	LTLSALLDGKNVNAGGHK	LTLSALLDGKNVNAGGHK	LTLSALLDGKNVNAGGHK3	3	3.25E-05	0.000838524	0.000261233	0.000255428	0.000224517	0.000255558	0	1	493562	378517	493562	0.959776	64.0385	63.8638	64.216	46.9482	64.0125	47.004	0.000279352	0.0242803	1.93E+06	4.71973	0.669721	1.58683	1	0	-1.00E+07	153499;157748;231794;163832;120157;64246.3;	75799;157748;218409;154996;120157;58725.3;	0.726368;0.914878;0.94672;0.952476;0.992923;0.856979;	99932	0	0	0	0
DIA_OC1.mzML	DIA_OC1	P21796	P21796	VDAC1_HUMAN	VDAC1	2.38E+07	2.08E+07	1.95E+07	2.38E+07	2.08E+07	1.95E+07	1.95E+07	LTLSALLDGKNVNAGGHK	LTLSALLDGKNVNAGGHK	LTLSALLDGKNVNAGGHK4	4	4.20E-05	0.000256558	0.00026178	0.000270416	0.000224517	0.000270563	0	1	350511	293099	350511	0.938496	64.79	64.4377	64.9647	47.2003	64.7647	47.291	0.000128222	0.919918	7.47E+06	4.41389	0.6836	3.53444	1	0	-1.00E+07	145666;104392;113521;99771.9;69858.5;36716.8;	145666;96275.8;111212;93632.7;69858.5;17604.6;	0.944672;0.873144;0.957503;0.906313;0.900676;0.797084;	101021	0	0	0	0
DIA_OC2.mzML	DIA_OC2	P21796	P21796	VDAC1_HUMAN	VDAC1	3.11E+07	2.11E+07	1.93E+07	3.11E+07	2.11E+07	1.93E+07	1.93E+07	LTLSALLDGKNVNAGGHK	LTLSALLDGKNVNAGGHK	LTLSALLDGKNVNAGGHK4	4	2.74E-05	0.000256558	0.000254647	0.000274499	0.000224517	0.000274574	0	1	542273	367664	542273	0.993181	64.6167	64.4394	64.7913	47.2003	64.6339	47.1434	0.000128222	0.979575	8.48E+06	5.71398	0.689295	5.83526	1	1.05795	0.0235135	236831;150102;171092;134350;113455;53331;	236831;150102;171092;134350;102003;53331;	0.995402;0.988919;0.997379;0.983921;0.976229;0.972607;	100814	0	0	0	0
DIA_OC3.mzML	DIA_OC3	P21796	P21796	VDAC1_HUMAN	VDAC1	2.47E+07	1.96E+07	1.80E+07	2.47E+07	1.96E+07	1.80E+07	1.80E+07	LTLSALLDGKNVNAGGHK	LTLSALLDGKNVNAGGHK	LTLSALLDGKNVNAGGHK4	4	3.25E-05	0.000256558	0.000261233	0.000255428	0.000224517	0.000255558	0	1	432416	329254	432416	0.979918	64.0727	63.8509	64.25	47.2003	64.1559	47.0616	0.000128222	0.994461	7.46E+06	5.21082	0.57779	1.16519	1	1.1551	0.0105465	171471;117138;135770;134571;74018.6;53445;	171471;117138;130452;130492;36483.6;53445;	0.992493;0.939045;0.982941;0.96037;0.735334;0.987916;	99986	0	0	0	0
DIA_OC1.mzML	DIA_OC1	P45880	P45880	VDAC2_HUMAN	VDAC2	3.34E+07	2.79E+07	2.78E+07	3.34E+07	2.79E+07	2.78E+07	2.78E+07	LTLSALVDGK	LTLSALVDGK	LTLSALVDGK1	1	4.20E-05	0.000256558	0.00026178	0.000270416	0.000224517	0.000270563	0	1	19319.3	17070	19319.3	0.929666	71.3469	71.2163	71.4798	58.3928	71.3328	58.4263	0.000128222	0	0	3.08408	0.433395	2.80706	0.999996	0	-1.00E+07	8994.97;12236.7;5287.34;3018.79;4596.36;1447.42;	0;12236.7;2486.28;1406.09;4596.36;0;	0.538982;0.958756;0.728558;0.716184;0.961005;0.332416;	111289	0	0	0	0
DIA_OC2.mzML	DIA_OC2	P45880	P45880	VDAC2_HUMAN	VDAC2	4.00E+07	2.71E+07	2.67E+07	4.00E+07	2.71E+07	2.67E+07	2.67E+07	LTLSALVDGK	LTLSALVDGK	LTLSALVDGK1	1	2.74E-05	0.000256558	0.000254647	0.000274499	0.000224517	0.000274574	0	1	62568.3	42421.6	62568.3	0.870862	71.2925	71.2068	71.4697	58.3928	71.2973	58.3981	0.000128222	0	0	4.21991	0.758377	4.22591	1	0	-1.00E+07	14751.8;26867.5;15558.3;18266;21641.2;9359.02;	14751.8;26867.5;15558.3;18266;20142.5;9359.02;	0.6545;0.867461;0.890246;0.878631;0.860425;0.872879;	111289	0	0	0	0
DIA_OC3.mzML	DIA_OC3	P45880	P45880	VDAC2_HUMAN	VDAC2	3.83E+07	2.79E+07	2.56E+07	3.83E+07	2.79E+07	2.56E+07	2.56E+07	LTLSALVDGK	LTLSALVDGK	LTLSALVDGK1	1	3.25E-05	0.000256558	0.000261233	0.000255428	0.000224517	0.000255558	0	1	69631.3	54525.2	69631.3	0.965934	70.7153	70.5832	70.8463	58.3928	70.6716	58.4886	0.000128222	0.380167	474668	5.54698	0.734783	4.17618	1	0	-1.00E+07	32113.2;27184.7;18282.9;17647.9;26371.2;10506.5;	32113.2;26547.3;18282.9;17647.9;24801;10506.5;	0.976819;0.954428;0.971112;0.963984;0.974434;0.969839;	110392	0	0	0	0
DIA_OC1.mzML	DIA_OC1	P45880	P45880	VDAC2_HUMAN	VDAC2	3.34E+07	2.79E+07	2.78E+07	3.34E+07	2.79E+07	2.78E+07	2.78E+07	LTLSALVDGK	LTLSALVDGK	LTLSALVDGK2	2	0.000282813	0.00042007	0.00026178	0.000270416	0.000224517	0.000270563	0	1	2.65E+07	2.35E+07	2.65E+07	0.995809	71.3151	71.1406	71.4931	58.6407	71.5036	58.3795	0.000186576	0.997951	1.03E+08	5.90417	0.496168	0	0.993799	0	-1.00E+07	1.26854e+07;9.28896e+06;4.5329e+06;2.86644e+06;1.61682e+06;1.27775e+06;	1.26854e+07;9.28896e+06;4.5329e+06;2.86644e+06;1.61682e+06;1.27775e+06;	0.995986;0.995699;0.99554;0.994762;0.994551;0.994471;	111238	0	0	0	0
DIA_OC2.mzML	DIA_OC2	P45880	P45880	VDAC2_HUMAN	VDAC2	4.00E+07	2.71E+07	2.67E+07	4.00E+07	2.71E+07	2.67E+07	2.67E+07	LTLSALVDGK	LTLSALVDGK	LTLSALVDGK2	2	2.74E-05	0.00042007	0.000254647	0.000274499	0.000224517	0.000274574	0	1	3.36E+07	2.28E+07	3.36E+07	0.996924	71.3058	71.1289	71.48	58.6407	71.4762	58.4174	0.000186576	0.995727	1.27E+08	5.90923	0.492873	0	0.999532	0	-1.00E+07	1.60043e+07;1.18038e+07;5.75815e+06;3.7178e+06;2.10098e+06;1.5723e+06;	1.60043e+07;1.18038e+07;5.75815e+06;3.7178e+06;2.10098e+06;1.5723e+06;	0.997025;0.996557;0.997397;0.99638;0.993939;0.993033;	111307	0	0	0	0
DIA_OC3.mzML	DIA_OC3	P45880	P45880	VDAC2_HUMAN	VDAC2	3.83E+07	2.79E+07	2.56E+07	3.83E+07	2.79E+07	2.56E+07	2.56E+07	LTLSALVDGK	LTLSALVDGK	LTLSALVDGK2	2	3.25E-05	0.00042007	0.000261233	0.000255428	0.000224517	0.000255558	0	1	2.81E+07	2.19E+07	2.81E+07	0.995041	70.7286	70.5515	70.9035	58.6407	70.8267	58.5101	0.000186576	0.984015	1.14E+08	5.89587	0.497461	0	0.99995	0.696298	0.0185922	1.34276e+07;9.82318e+06;4.84481e+06;3.14019e+06;1.74823e+06;1.37089e+06;	1.34276e+07;9.82318e+06;4.84481e+06;3.14019e+06;1.74823e+06;1.37089e+06;	0.995067;0.994772;0.995513;0.996274;0.993453;0.993063;	110410	0	0	0	0
DIA_ON1.mzML	DIA_ON1	P45880	P45880	VDAC2_HUMAN	VDAC2	569485	533827	601585	569485	533827	601585	601585	LTLSALVDGK	LTLSALVDGK	LTLSALVDGK2	2	9.31E-05	0.00042007	0.000692042	0.000587544	0.000224517	0.000587544	0	1	569485	533827	569485	0.986997	70.8991	70.7222	71.074	58.6407	70.9238	58.6342	0.000186576	0.748447	1.34E+06	4.66518	0.310539	0	0.999983	0	-1.00E+07	283161;203150;85638.7;47852;43672.7;15114.7;	283161;200685;85638.7;23069.2;43672.7;6718.89;	0.989225;0.992686;0.9663;0.715186;0.993569;0.700594;	110617	0	0	0	0
DIA_ON2.mzML	DIA_ON2	P45880	P45880	VDAC2_HUMAN	VDAC2	610786	542132	617520	610786	542132	617520	617520	LTLSALVDGK	LTLSALVDGK	LTLSALVDGK2	2	9.00E-05	0.00042007	0.000604961	0.000595593	0.000224517	0.000595593	0	1	610786	542132	610786	0.982068	70.9378	70.7643	71.1157	58.6407	70.9554	58.635	0.000186576	0.929274	1.90E+06	4.7535	0.607468	0	0.999995	0	-1.00E+07	288618;223062;99105.3;63556;48352.4;6290.21;	288618;223062;99105.3;63556;47710.6;0;	0.997944;0.98341;0.932809;0.904041;0.984476;0.57843;	110686	0	0	0	0
DIA_ON3.mzML	DIA_ON3	P45880	P45880	VDAC2_HUMAN	VDAC2	767436	589518	514282	767436	589518	514282	514282	LTLSALVDGK	LTLSALVDGK	LTLSALVDGK2	2	7.47E-05	0.00042007	0.000574713	0.000472367	0.000224517	0.00047259	0	1	562820	438876	562820	0.975898	70.8322	70.6148	70.966	58.6407	70.8475	58.6465	0.000186576	0.845807	1.51E+06	4.88171	0.510815	0	0.99993	0	-1.00E+07	280673;208541;82113.1;41287.6;47290.3;27952.5;	280673;200034;82113.1;0;47290.3;27952.5;	0.989503;0.973856;0.93437;0.639156;0.987998;0.875622;	110548	0	0	0	0
DIA_IN1.mzML	DIA_IN1	P45880	P45880	VDAC2_HUMAN	VDAC2	94192.2	99753.4	57506.5	94192.2	99753.4	57506.5	57506.5	LTLSALVDGK	LTLSALVDGK	LTLSALVDGK2	2	0.000803271	0.00042007	0.000695894	0.00059952	0.000224517	0.00059988	0	1	23943.2	22222.6	23943.2	0.948726	71.0644	70.9322	71.1961	58.6407	71.1046	58.607	0.000186576	0	0	1.46558	0.54372	0	0.988395	0	-1.00E+07	22810.8;10942.2;3120.22;4582.71;1286.07;0;	22810.8;0;1132.43;0;0;0;	0.963821;0.529418;0.644652;0.527863;0.384205;0;	110824	0	0	0	0
DIA_IN2.mzML	DIA_IN2	P45880	P45880	VDAC2_HUMAN	VDAC2	81875.6	87916.9	111169	81875.6	87916.9	111169	111169	LTLSALVDGK	LTLSALVDGK	LTLSALVDGK2	2	0.000807043	0.00042007	0.000698324	0.000616523	0.000224517	0.000616903	0	1	22780.9	23314	22780.9	0.963693	70.816	70.6839	70.9477	58.6407	70.8388	58.6066	0.000186576	0	0	1.50399	0.481644	0	0.978101	0	-1.00E+07	21906.2;13195.8;2367.07;0;4145.92;0;	21906.2;0;874.787;0;0;0;	0.975617;0.428528;0.665111;0;0.344057;0;	110410	0	0	0	0
DIA_OC2.mzML	DIA_OC2	Q16363	Q16363	LAMA4_HUMAN	LAMA4	2.28E+06	1.57E+06	1.30E+06	2.28E+06	1.57E+06	1.30E+06	1.30E+06	LTLSELDDIIK	LTLSELDDIIK	LTLSELDDIIK2	2	2.74E-05	0.00403848	0.000254647	0.000274499	0.000224517	0.000274574	0	1	59447.7	41519.7	59447.7	0.939209	88.1499	88.0184	88.2835	91.1905	88.2004	91.5838	0.000741862	0.629315	123384	1.16038	0.720336	0	0.998277	1.18478	0.0603689	33472.4;21448.7;1417.58;7055.89;591.474;0;	32187.5;21448.7;0;5811.56;0;0;	0.950531;0.962176;0.517674;0.791739;-0.410386;0;	137677	0	0	0	0
DIA_OC3.mzML	DIA_OC3	Q16363	Q16363	LAMA4_HUMAN	LAMA4	1.39E+06	1.03E+06	1.23E+06	1.39E+06	1.03E+06	1.23E+06	1.23E+06	LTLSELDDIIK	LTLSELDDIIK	LTLSELDDIIK2	2	0.00130333	0.00403848	0.000261233	0.000255428	0.000224517	0.000255558	0	1	21603.2	17703.3	21603.2	0.844339	87.836	87.7495	87.972	91.1905	87.9598	91.2376	0.000741862	0	54028.3	2.20341	0.40693	0	0.933734	0	-1.00E+07	14102.9;9298.4;0;1812.07;1646.48;0;	11612.3;9298.4;0;692.481;629.2;0;	0.854903;0.836135;0;0.777358;0.777358;0;	137194	0	0	0	0
DIA_OC1.mzML	DIA_OC1	Q8N1F7	Q8N1F7	NUP93_HUMAN	NUP93	929497	777252	343166	929497	777252	343166	343166	LTLSQFQK	LTLSQFQK	LTLSQFQK2	2	0.000825355	1	0.00026178	0.000270416	0.000224517	0.000270563	0	1	115520	96598.4	115520	0.816627	52.9037	52.7297	53.0385	29.6533	52.863	29.7072	0.00578926	0.870611	1.59E+06	1.50847	0.386514	0.190757	0.962236	0.79078	0.0714422	106549;108458;91872.9;0;15927.5;0;	23646.8;0;91872.9;0;0;0;	0.155152;0.00515194;0.986882;0;0.471537;0;	82394	0	0	0	0
DIA_OC2.mzML	DIA_OC2	Q8N1F7	Q8N1F7	NUP93_HUMAN	NUP93	1.06E+06	727919	323147	1.06E+06	727919	323147	323147	LTLSQFQK	LTLSQFQK	LTLSQFQK2	2	0.000130569	1	0.000254647	0.000274499	0.000224517	0.000274574	0	1	128993	87458.1	128993	0.827846	52.8231	52.6458	52.9561	29.6533	52.7647	29.7437	0.00578926	0.938792	2.13E+06	1.33913	0.370407	0.715256	0.995045	1.09638	0.00371081	169449;121373;87150.2;41026.4;0;0;	0;41842.9;87150.2;11214.2;0;0;	0.313683;0.607151;0.933806;0.312502;0;0;	82325	0	0	0	0
DIA_OC3.mzML	DIA_OC3	Q8N1F7	Q8N1F7	NUP93_HUMAN	NUP93	591993	440009	395736	591993	440009	395736	395736	LTLSQFQK	LTLSQFQK	LTLSQFQK2	2	0.000137336	1	0.000261233	0.000255428	0.000224517	0.000255558	0	1	330895	241304	330895	0.752028	52.1454	52.0131	52.2765	29.6533	52.1126	29.6945	0.00578926	0.947891	1.86E+06	2.40484	0.615362	0	0.998192	0.895149	0.0232778	318699;227004;56910;51542.4;10966.9;0;	99957.4;174028;56910;14569.2;0;0;	0.50832;0.818557;0.976635;0.291856;-0.496472;0;	81290	0	0	0	0
DIA_OC2.mzML	DIA_OC2	Q9Y5E9	Q9Y5E9	PCDBE_HUMAN	PCDHB14	53896	36541.8	36541.8	53896	36541.8	36541.8	36541.8	LTLTAVDGGSPPK	LTLTAVDGGSPPK	LTLTAVDGGSPPK2	2	0.000107147	0.0073946	0.00254807	0.00284379	0.0150958	0.00284495	0	1	53896	36541.8	53896	0.551412	49.6652	49.5761	49.7536	25.5576	49.6511	25.5739	0.00114289	0.874441	2.26E+06	1.78378	0.466505	0	0.996131	0	-1.00E+07	3638.38;9114.75;0;127335;77062.2;47474.3;	3638.38;2183.89;0;48073.7;27357.9;14882.5;	0.801784;0.670824;0;0.527038;-0.0784737;0.257722;	77371	0	0	0	0
DIA_OC1.mzML	DIA_OC1	P36542	P36542	ATPG_HUMAN	ATP5F1C	1.04E+07	9.71E+06	7.14E+06	1.04E+07	9.71E+06	7.14E+06	7.14E+06	LTLTFNR	LTLTFNR	LTLTFNR2	2	0.00013754	0.00677844	0.00026178	0.000270416	0.000224517	0.000270563	0	1	2.65E+06	2.22E+06	2.65E+06	0.992161	57.7866	57.5683	57.9638	36.6802	57.5658	37.0447	0.00105062	0.995418	1.28E+07	4.73602	0.452047	1.71869	0.998903	0.93871	0.0379166	1.59243e+06;814764;737873;324108;40253.3;0;	1.59243e+06;814764;737873;324108;40253.3;0;	0.998015;0.993837;0.982073;0.986368;0.935714;0;	90048	0	0	0	0
DIA_OC2.mzML	DIA_OC2	P36542	P36542	ATPG_HUMAN	ATP5F1C	1.26E+07	8.57E+06	6.95E+06	1.26E+07	8.57E+06	6.95E+06	6.95E+06	LTLTFNR	LTLTFNR	LTLTFNR2	2	2.74E-05	0.00677844	0.000254647	0.000274499	0.000224517	0.000274574	0	1	3.26E+06	2.21E+06	3.26E+06	0.98724	57.661	57.4844	57.8813	36.6802	57.5268	36.908	0.00105062	0.989418	1.51E+07	4.80195	0.469572	0	0.999426	1.05795	0.00742759	2.00698e+06;994203;934965;381003;44945.9;0;	1.96483e+06;981012;920603;373945;44945.9;0;	0.98838;0.986267;0.987383;0.9809;0.988051;0;	89910	0	0	0	0
DIA_OC3.mzML	DIA_OC3	P36542	P36542	ATPG_HUMAN	ATP5F1C	1.17E+07	9.30E+06	7.13E+06	1.17E+07	9.30E+06	7.13E+06	7.13E+06	LTLTFNR	LTLTFNR	LTLTFNR2	2	3.25E-05	0.00677844	0.000261233	0.000255428	0.000224517	0.000255558	0	1	3.17E+06	2.35E+06	3.17E+06	0.985034	57.1154	56.941	57.3342	36.6802	57.0933	36.7631	0.00105062	0.994616	1.51E+07	4.73379	0.316827	1.3587	0.999987	0	-1.00E+07	1.85134e+06;979880;928881;394072;42605.1;0;	1.84859e+06;979880;928881;394072;42605.1;0;	0.982007;0.959878;0.994615;0.976647;0.963014;0;	89082	0	0	0	0
DIA_OC1.mzML	DIA_OC1	O60610	O60610	DIAP1_HUMAN	DIAPH1	187439	167141	167520	187439	167141	167520	167520	LTLTFSAQTK	LTLTFSAQTK	LTLTFSAQTK2	2	0.0004397	0.0281312	0.00026178	0.000270416	0.000224517	0.000270563	0	1	37962.7	31744.7	37962.7	0.361663	59.1147	59.0257	59.203	39.0584	59.1134	39.0611	0.00393147	0	223543	1.07326	0.586338	0	0.983983	0	-1.00E+07	22145.8;54221.1;51195.8;14444.6;0;0;	16609.4;7055.92;14297.4;14444.6;0;0;	0.801784;0.0375892;0.0103067;0.801784;0;0;	92130	0	0	0	0
DIA_OC2.mzML	DIA_OC2	O60610	O60610	DIAP1_HUMAN	DIAPH1	182625	124816	148131	182625	124816	148131	148131	LTLTFSAQTK	LTLTFSAQTK	LTLTFSAQTK2	2	5.40E-05	0.0281312	0.000254647	0.000274499	0.000224517	0.000274574	0	1	130085	88198	130085	0.838005	59.0749	58.9866	59.3826	39.0584	59.0909	39.036	0.00393147	0.812579	428973	1.87979	0.288432	0.00516277	0.996403	0	-1.00E+07	103777;28744.3;49052;0;4835.65;3586.88;	81032.5;0;49052;0;1365.25;0;	0.810031;0.614512;0.884216;0;0.62321;-0.140978;	92130	0	0	0	0
DIA_OC3.mzML	DIA_OC3	O60610	O60610	DIAP1_HUMAN	DIAPH1	206420	162369	135615	206420	162369	135615	135615	LTLTFSAQTK	LTLTFSAQTK	LTLTFSAQTK2	2	0.000736675	0.0281312	0.000261233	0.000255428	0.000224517	0.000255558	0	1	96310.6	70234.1	96310.6	0.82819	58.5717	58.4827	58.7467	39.0584	58.5357	39.0854	0.00393147	0	0	2.03191	0.00524718	0	0.977687	0	-1.00E+07	71498;32870.3;75639.7;0;0;39979;	0;32870.3;63440.3;0;0;10026.8;	0.420283;0.658574;0.916073;0;0;0.785115;	91371	0	0	0	0
DIA_OC1.mzML	DIA_OC1	O75882	O75882	ATRN_HUMAN	ATRN	30397.1	30023.5	30023.5	30397.1	30023.5	30023.5	30023.5	LTLTPWVGLR	LTLTPWVGLR	LTLTPWVGLR2	2	0.00187634	0.00403848	0.00368239	0.00403307	0.00911975	0.0040347	0	1	30397.1	30023.5	30397.1	0.896501	85.9156	85.8262	86.0472	83.5824	85.7515	83.253	0.000741862	0	173066	1.95334	0.529476	0	0.917674	1.05795	0.0108034	31533.4;0;4741.74;1398.85;0;0;	25214.6;0;4741.74;440.746;0;0;	0.892908;0;0.939295;0.641641;0;0;	134084	0	0	0	0
DIA_OC2.mzML	DIA_OC2	O75882	O75882	ATRN_HUMAN	ATRN	35020.1	25691.5	25691.5	35020.1	25691.5	25691.5	25691.5	LTLTPWVGLR	LTLTPWVGLR	LTLTPWVGLR2	2	2.74E-05	0.00403848	0.00142789	0.00188245	0.00911975	0.00188324	0	1	35020.1	25691.5	35020.1	0.866664	85.7122	85.5808	85.845	83.5824	85.7016	83.3321	0.000741862	0.105175	314064	2.45011	0.623402	0	0.997486	0	-1.00E+07	37633.9;7200.42;1799.83;4651.62;0;0;	30865.8;7200.42;0;4154.35;0;0;	0.87345;0.973154;0.377424;0.816241;0;0;	133877	0	0	0	0
DIA_OC3.mzML	DIA_OC3	O75882	O75882	ATRN_HUMAN	ATRN	48686.4	36617.6	36617.6	48686.4	36617.6	36617.6	36617.6	LTLTPWVGLR	LTLTPWVGLR	LTLTPWVGLR2	2	3.25E-05	0.00403848	0.00191433	0.00230947	0.00911975	0.00231044	0	1	48686.4	36617.6	48686.4	0.933954	85.3594	85.228	85.4911	83.5824	85.2393	83.6044	0.000741862	0.883754	188128	2.59621	0.213327	0	0.999759	0	-1.00E+07	46305;7609.21;3524.76;7063.21;0;0;	41623.2;4058.74;0;7063.21;0;0;	0.929012;0.793147;0.525908;0.963077;0;0;	133325	0	0	0	0
DIA_OC1.mzML	DIA_OC1	Q9NRX5	Q9NRX5	SERC1_HUMAN	SERINC1	212019	177292	168082	212019	177292	168082	168082	LTLTSDESTLIEDGGAR	LTLTSDESTLIEDGGAR	LTLTSDESTLIEDGGAR2	2	4.20E-05	0.00142877	0.00026178	0.000270416	0.000224517	0.000270563	0	1	176376	148931	176376	0.938221	66.0059	65.8318	66.1839	49.2011	65.9832	49.188	0.000393026	0.71358	1.18E+06	4.52626	0.615908	6.73005	0.999998	0.634206	0.0283022	118958;72766.8;63091.4;61415.6;60023.3;36276.3;	118958;71922.8;63091.4;61415.6;51869.4;13573.8;	0.989724;0.943892;0.907137;0.984492;0.921243;0.572819;	102927	0	0	0	0
DIA_OC2.mzML	DIA_OC2	Q9NRX5	Q9NRX5	SERC1_HUMAN	SERINC1	247591	167868	192580	247591	167868	192580	192580	LTLTSDESTLIEDGGAR	LTLTSDESTLIEDGGAR	LTLTSDESTLIEDGGAR2	2	2.74E-05	0.00142877	0.000254647	0.000274499	0.000224517	0.000274574	0	1	244048	165466	244048	0.956747	65.9618	65.7878	66.1824	49.2011	65.9383	49.2433	0.000393026	0.899226	2.23E+06	4.59308	0.828981	4.63832	1	0.314057	0.039924	113463;88225.7;96802.6;79614;72250.1;74822.5;	113463;88225.7;96802.6;79614;67631.2;59653.5;	0.920957;0.950619;0.975189;0.925565;0.967055;0.743707;	102927	0	0	0	0
DIA_OC3.mzML	DIA_OC3	Q9NRX5	Q9NRX5	SERC1_HUMAN	SERINC1	217589	161547	148449	217589	161547	148449	148449	LTLTSDESTLIEDGGAR	LTLTSDESTLIEDGGAR	LTLTSDESTLIEDGGAR2	2	3.25E-05	0.00142877	0.000261233	0.000255428	0.000224517	0.000255558	0	1	166909	123626	166909	0.951621	65.5967	65.3762	65.7747	49.2011	65.41	49.4742	0.000393026	0.665912	1.11E+06	4.49795	0.683075	4.3357	0.999971	0.875545	0.0108479	92752.5;60132.6;66442.3;39155.9;61310.5;53889.9;	87686.6;60132.6;66442.3;39155.9;61310.5;25310.1;	0.847714;0.880385;0.940814;0.907365;0.991597;0.744071;	102375	0	0	0	0
DIA_OC1.mzML	DIA_OC1	Q9BSJ8	Q9BSJ8	ESYT1_HUMAN	ESYT1	2.52E+06	2.11E+06	1.96E+06	2.52E+06	2.11E+06	1.96E+06	1.96E+06	LTLWYYSEER	LTLWYYSEER	LTLWYYSEER2	2	4.20E-05	0.000256558	0.00026178	0.000270416	0.000224517	0.000270563	0	1	500967	418912	500967	0.955027	77.1892	77.0147	77.3665	67.2503	77.243	67.1906	0.000128222	0.858848	1.92E+06	5.38061	0.690939	4.5291	0.999997	1.5727	0.265846	248580;330411;147724;113420;113476;41530;	248580;330411;147724;113420;104664;41341.3;	0.954896;0.991741;0.970995;0.925473;0.932801;0.958152;	120432	0	0	0	0
DIA_OC2.mzML	DIA_OC2	Q9BSJ8	Q9BSJ8	ESYT1_HUMAN	ESYT1	2.85E+06	1.93E+06	2.07E+06	2.85E+06	1.93E+06	2.07E+06	2.07E+06	LTLWYYSEER	LTLWYYSEER	LTLWYYSEER2	2	2.74E-05	0.000256558	0.000254647	0.000274499	0.000224517	0.000274574	0	1	620720	420852	620720	0.987411	77.1739	76.996	77.3909	67.2503	77.1335	67.2242	0.000128222	0.981601	1.96E+06	4.85094	0.700517	5.44809	1	0	-1.00E+07	326695;245014;163825;137655;133371;25399.4;	326695;239979;163825;137655;130200;25399.4;	0.99243;0.806923;0.985016;0.968511;0.97783;0.803356;	120501	0	0	0	0
DIA_OC3.mzML	DIA_OC3	Q9BSJ8	Q9BSJ8	ESYT1_HUMAN	ESYT1	2.49E+06	1.82E+06	1.83E+06	2.49E+06	1.82E+06	1.83E+06	1.83E+06	LTLWYYSEER	LTLWYYSEER	LTLWYYSEER2	2	3.25E-05	0.000256558	0.000261233	0.000255428	0.000224517	0.000255558	0	1	541925	409520	541925	0.957049	76.4196	76.2452	76.5976	67.2503	76.6274	67.0235	0.000128222	0.803508	1.39E+06	4.5721	0.562084	5.3099	0.999922	0	-1.00E+07	325166;254660;123135;18406.1;113577;38786.9;	315554;254242;119349;0;107022;38786.9;	0.969364;0.925299;0.925144;0.319555;0.95632;0.99439;	119328	0	0	0	0
DIA_OC1.mzML	DIA_OC1	P40926	P40926	MDHM_HUMAN	MDH2	3.77E+06	3.15E+06	3.29E+06	3.77E+06	3.15E+06	3.29E+06	3.29E+06	LTLYDIAHTPGVAADLSHIETK	LTLYDIAHTPGVAADLSHIETK	LTLYDIAHTPGVAADLSHIETK3	3	6.27E-05	0.00197232	0.00026178	0.000270416	0.000224517	0.000270563	0	1	504733	436521	504733	0.969865	81.9566	81.7823	82.1341	75.4853	81.7176	75.7203	0.000516929	0.989709	2.58E+06	3.6097	0.744337	0	0.999906	0.415709	0.0429671	202263;197080;120620;60860.1;105389;135642;	202263;197080;26745.4;17841.1;105389;128858;	0.956064;0.978747;0.292719;0.470975;0.979741;0.862852;	127895	0	0	0	0
DIA_OC2.mzML	DIA_OC2	P40926	P40926	MDHM_HUMAN	MDH2	4.37E+06	2.96E+06	2.76E+06	4.37E+06	2.96E+06	2.76E+06	2.76E+06	LTLYDIAHTPGVAADLSHIETK	LTLYDIAHTPGVAADLSHIETK	LTLYDIAHTPGVAADLSHIETK3	3	2.74E-05	0.00197232	0.000254647	0.000274499	0.000224517	0.000274574	0	1	915512	620722	915512	0.921965	81.9366	81.8045	82.156	75.4853	81.8114	75.8961	0.000516929	0.835982	3.60E+06	3.86332	0.754256	0	0.999982	0.913996	0.0323077	551336;259676;222637;168016;116858;104912;	551336;247317;116404;89140.9;116858;46279.5;	0.981842;0.807787;0.784796;0.767511;0.88111;0.778225;	127964	0	0	0	0
DIA_OC3.mzML	DIA_OC3	P40926	P40926	MDHM_HUMAN	MDH2	3.35E+06	2.75E+06	3.25E+06	3.35E+06	2.75E+06	3.25E+06	3.25E+06	LTLYDIAHTPGVAADLSHIETK	LTLYDIAHTPGVAADLSHIETK	LTLYDIAHTPGVAADLSHIETK3	3	3.25E-05	0.00197232	0.000261233	0.000255428	0.000224517	0.000255558	0	1	558004	434610	558004	0.980092	81.4045	81.2728	81.5823	75.4853	81.1231	75.996	0.000516929	0.982439	2.97E+06	4.33192	0.617912	0	0.999964	1.79337	0.00831991	221358;217931;184883;75706.7;118715;112476;	221358;217931;88414.5;75706.7;118715;105578;	0.991533;0.978869;0.567802;0.827229;0.961005;0.814192;	127136	0	0	0	0
DIA_OC1.mzML	DIA_OC1	P40926	P40926	MDHM_HUMAN	MDH2	3.77E+06	3.15E+06	3.29E+06	3.77E+06	3.15E+06	3.29E+06	3.29E+06	LTLYDIAHTPGVAADLSHIETK	LTLYDIAHTPGVAADLSHIETK	LTLYDIAHTPGVAADLSHIETK4	4	6.27E-05	0.000256558	0.00026178	0.000270416	0.000224517	0.000270563	0	1	796043	694924	796043	0.939426	81.9883	81.7719	82.1659	75.7818	81.84	75.7966	0.000128222	0.991967	1.35E+07	5.37593	0.795605	8.08151	0.999918	0	-1.00E+07	575059;230842;359900;291721;279978;205014;	561226;224345;359900;291721;279978;205014;	0.9813;0.848664;0.992197;0.984272;0.965427;0.976182;	127945	0	0	0	0
DIA_OC2.mzML	DIA_OC2	P40926	P40926	MDHM_HUMAN	MDH2	4.37E+06	2.96E+06	2.76E+06	4.37E+06	2.96E+06	2.76E+06	2.76E+06	LTLYDIAHTPGVAADLSHIETK	LTLYDIAHTPGVAADLSHIETK	LTLYDIAHTPGVAADLSHIETK4	4	2.74E-05	0.000256558	0.000254647	0.000274499	0.000224517	0.000274574	0	1	883684	599143	883684	0.931714	81.9215	81.7911	82.0987	75.7818	81.9186	75.8593	0.000128222	0.960157	1.52E+07	4.97203	0.810078	6.99044	0.999968	1.06881	0.0159723	793890;313766;461697;361154;340045;251545;	730318;182485;461697;361154;340045;248056;	0.937867;0.786825;0.977189;0.960976;0.97839;0.93073;	127945	0	0	0	0
DIA_OC3.mzML	DIA_OC3	P40926	P40926	MDHM_HUMAN	MDH2	3.35E+06	2.75E+06	3.25E+06	3.35E+06	2.75E+06	3.25E+06	3.25E+06	LTLYDIAHTPGVAADLSHIETK	LTLYDIAHTPGVAADLSHIETK	LTLYDIAHTPGVAADLSHIETK4	4	3.25E-05	0.000256558	0.000261233	0.000255428	0.000224517	0.000255558	0	1	892963	698607	892963	0.960761	81.4363	81.2624	81.5678	75.7818	81.2462	76.0815	0.000128222	0.989697	1.40E+07	5.60854	0.722747	7.48451	0.999691	1.05795	0.00180705	601423;319338;368857;286358;287266;219448;	520181;319338;368857;286358;287266;219448;	0.954481;0.953423;0.986665;0.989461;0.94031;0.988233;	127186	0	0	0	0
DIA_ON1.mzML	DIA_ON1	P40926	P40926	MDHM_HUMAN	MDH2	711700	644005	552866	711700	644005	552866	552866	LTLYDIAHTPGVAADLSHIETK	LTLYDIAHTPGVAADLSHIETK	LTLYDIAHTPGVAADLSHIETK4	4	9.31E-05	0.000256558	0.000692042	0.000587544	0.000224517	0.000587544	0	1	100387	81102	100387	0.917279	81.5213	81.3871	81.7428	75.7818	81.4074	75.9165	0.000128222	0.870357	1.84E+06	3.98025	0.666268	3.01635	0.999997	1.05795	0.0364114	172920;35885.3;90398.4;28100.2;37377.2;37613.4;	88010.7;35885.3;90398.4;28100.2;36401.7;14641.1;	0.756705;0.923627;0.943082;0.945964;0.888879;0.68525;	127255	0	0	0	0
DIA_ON2.mzML	DIA_ON2	P40926	P40926	MDHM_HUMAN	MDH2	740497	650883	592399	740497	650883	592399	592399	LTLYDIAHTPGVAADLSHIETK	LTLYDIAHTPGVAADLSHIETK	LTLYDIAHTPGVAADLSHIETK4	4	9.00E-05	0.000256558	0.000604961	0.000595593	0.000224517	0.000595593	0	1	96752.8	81307.2	96752.8	0.919668	81.4671	81.2922	81.5974	75.7818	81.2683	76.1698	0.000128222	0.894058	2.05E+06	3.35788	0.514242	5.70508	0.999963	1.66323	0.0403235	141122;29592.2;60371.6;35718.2;32744.1;25133.8;	42813.1;29592.2;60371.6;35718.2;31442.4;0;	0.222585;0.951926;0.868501;0.90022;0.911403;0.387226;	127186	0	0	0	0
DIA_ON3.mzML	DIA_ON3	P40926	P40926	MDHM_HUMAN	MDH2	802605	756151	534911	802605	756151	534911	534911	LTLYDIAHTPGVAADLSHIETK	LTLYDIAHTPGVAADLSHIETK	LTLYDIAHTPGVAADLSHIETK4	4	7.47E-05	0.000256558	0.000574713	0.000472367	0.000224517	0.00047259	0	1	73295.7	60093.7	73295.7	0.932265	81.496	81.4071	81.671	75.7818	81.413	75.9652	0.000128222	0.792202	1.29E+06	4.08488	0.757354	4.3562	0.999918	0	-1.00E+07	118425;18561.2;53867;32899.8;22019.3;26232.5;	37336.8;18561.2;47330.9;32899.8;21834.8;7173.81;	0.352166;0.893191;0.8341;0.96256;0.919834;0.540518;	127255	0	0	0	0
DIA_IN2.mzML	DIA_IN2	P40926	P40926	MDHM_HUMAN	MDH2	323203	338226	311544	323203	338226	311544	311544	LTLYDIAHTPGVAADLSHIETK	LTLYDIAHTPGVAADLSHIETK	LTLYDIAHTPGVAADLSHIETK4	4	0.000181406	0.000256558	0.000698324	0.000616523	0.000224517	0.000616903	0	1	23586	23289.8	23586	0.830476	81.3061	81.175	81.4385	75.7818	81.2121	75.9793	0.000128222	0.883286	670055	1.87981	0.616664	1.90203	0.996448	0	-1.00E+07	47654.8;2844.44;23326.6;14463.2;17045.6;19442.7;	2696.29;980.344;0;5560.11;17045.6;9090.9;	-0.430384;0.618036;0.0185146;0.562217;0.930198;0.686073;	126841	0	0	0	0
DIA_OC2.mzML	DIA_OC2	O76094	O76094	SRP72_HUMAN	SRP72	613542	415985	296938	613542	415985	296938	296938	LTMAQLK	LTMAQLK	LTMAQLK2	2	2.74E-05	0.016213	0.000254647	0.000274499	0.000224517	0.000274574	0	1	166556	115272	166556	0.874663	44.6871	44.5099	44.9502	16.4529	44.6857	16.4421	0.00230382	0.85388	4.72E+06	1.8934	0.822514	1.4084	0.999803	1.25609	0.00746862	94192;73687.4;20064.3;0;0;0;	85212.1;73687.4;7656.91;0;0;0;	0.923662;0.82747;0.783536;0;0;0;	69552	0	0	0	0
DIA_OC3.mzML	DIA_OC3	O76094	O76094	SRP72_HUMAN	SRP72	431963	315007	245423	431963	315007	245423	245423	LTMAQLK	LTMAQLK	LTMAQLK2	2	0.000111698	0.016213	0.000261233	0.000255428	0.000224517	0.000255558	0	1	127515	92990.1	127515	0.834445	44.2173	44.0401	44.4805	16.4529	44.2659	16.3536	0.00230382	0.852384	5.38E+06	1.54005	0.843672	1.11165	0.998912	0.211865	0.0330703	85940.8;79193;21870.3;0;0;29630.9;	40162;79193;8160.27;0;0;0;	0.759368;0.882626;0.736358;0;0;0.351509;	68862	0	0	0	0
DIA_ON1.mzML	DIA_ON1	O76094	O76094	SRP72_HUMAN	SRP72	94460.1	82274	90562.4	94460.1	82274	90562.4	90562.4	LTMAQLK	LTMAQLK	LTMAQLK2	2	0.000552219	0.016213	0.000692042	0.000587544	0.000224517	0.000587544	0	1	94460.1	82274	94460.1	0.922474	44.3634	44.098	44.5383	16.4529	44.2962	16.6085	0.00230382	0.665197	383691	1.59376	0.670665	0	0.993867	0.528976	0.423535	44894.9;49565.2;0;0;0;0;	44894.9;49565.2;0;0;0;0;	0.909111;0.934578;0;0;0;0;	69000	0	0	0	0
DIA_ON2.mzML	DIA_ON2	O76094	O76094	SRP72_HUMAN	SRP72	47536.3	44370.8	56477.4	47536.3	44370.8	56477.4	56477.4	LTMAQLK	LTMAQLK	LTMAQLK2	2	0.00144919	0.016213	0.000604961	0.000595593	0.000224517	0.000595593	0	1	40704.4	35459.3	40704.4	0.884994	44.2697	44.0917	44.532	16.4529	44.2652	16.4923	0.00230382	0	427585	1.1489	0.721894	0.0142324	0.951939	0.708831	0.135381	33387;22613.2;0;0;0;0;	33387;7317.35;0;0;0;0;	0.935789;0.653229;0;0;0;0;	68862	0	0	0	0
DIA_IN2.mzML	DIA_IN2	O76094	O76094	SRP72_HUMAN	SRP72	27957.4	25856.1	47900.3	27957.4	25856.1	47900.3	47900.3	LTMAQLK	LTMAQLK	LTMAQLK2	2	0.00585998	0.016213	0.0664479	0.0662734	0.000224517	0.0663194	0	1	27957.4	25856.1	27957.4	0.899212	44.0238	43.8496	44.2901	16.4529	44.0234	16.4349	0.00230382	0	197401	1.35816	0.692091	0.45227	0.887265	0	-1.00E+07	12843.8;24131.8;0;0;0;28088;	3825.54;24131.8;0;0;0;0;	0.618937;0.943644;0;0;0;0.575344;	68448	0	0	0	0
DIA_IN3.mzML	DIA_IN3	O76094	O76094	SRP72_HUMAN	SRP72	34351.9	31385.1	58143	34351.9	31385.1	58143	58143	LTMAQLK	LTMAQLK	LTMAQLK2	2	0.00382853	0.016213	0.0701546	0.0657718	0.000224517	0.065816	0	1	34351.9	31385.1	34351.9	0.801784	44.2879	44.1106	44.4627	16.4529	44.2835	16.4518	0.00230382	0.44624	567887	1.05795	0.662974	0.0294829	0.924078	0.654747	0.135769	22782.5;15426;0;0;0;0;	22782.5;11569.5;0;0;0;0;	0.801784;0.801784;0;0;0;0;	68862	0	0	0	0
DIA_OC1.mzML	DIA_OC1	Q15435	Q15435	PP1R7_HUMAN	PPP1R7	1.76E+06	1.49E+06	1.49E+06	1.76E+06	1.49E+06	1.49E+06	1.49E+06	LTMLDIASNR	LTMLDIASNR	LTMLDIASNR2	2	4.20E-05	0.000318353	0.00026178	0.000270416	0.000224517	0.000270563	0	1	814724	704739	814724	0.951227	66.867	66.689	66.9986	50.5965	66.8285	50.6825	0.000160308	0.985792	4.20E+06	5.31569	0.678039	3.80019	0.999988	1.23878	0.140697	308395;342622;315905;130907;163707;105646;	308395;342622;315905;130907;163707;102786;	0.887343;0.988388;0.987274;0.902544;0.993799;0.973492;	104275	0	0	0	0
DIA_OC2.mzML	DIA_OC2	Q15435	Q15435	PP1R7_HUMAN	PPP1R7	2.10E+06	1.43E+06	1.40E+06	2.10E+06	1.43E+06	1.40E+06	1.40E+06	LTMLDIASNR	LTMLDIASNR	LTMLDIASNR2	2	2.74E-05	0.000318353	0.000254647	0.000274499	0.000224517	0.000274574	0	1	801899	543692	801899	0.938903	66.8201	66.6429	66.9981	50.5965	66.8156	50.5961	0.000160308	0.963358	4.41E+06	4.92846	0.576017	3.49963	0.999989	0.689569	0.039831	303459;430214;346788;241777;209565;124254;	162120;430214;346788;215395;209565;124254;	0.793125;0.967245;0.929604;0.850889;0.993495;0.965756;	104275	0	0	0	0
DIA_OC3.mzML	DIA_OC3	Q15435	Q15435	PP1R7_HUMAN	PPP1R7	1.74E+06	1.27E+06	1.42E+06	1.74E+06	1.27E+06	1.42E+06	1.42E+06	LTMLDIASNR	LTMLDIASNR	LTMLDIASNR2	2	3.25E-05	0.000318353	0.000261233	0.000255428	0.000224517	0.000255558	0	1	1.02E+06	747511	1.02E+06	0.992412	66.3242	66.1475	66.4993	50.5965	66.3044	50.6271	0.000160308	0.679096	3.67E+06	5.52518	0.682856	2.80991	0.999997	1.19945	0.108387	440993;388319;295091;181563;192218;93039.1;	440993;388319;295091;166944;191174;93039.1;	0.991534;0.991968;0.958875;0.918127;0.995338;0.951819;	103516	0	0	0	0
DIA_ON1.mzML	DIA_ON1	Q15435	Q15435	PP1R7_HUMAN	PPP1R7	1.98E+06	1.72E+06	1.78E+06	1.98E+06	1.72E+06	1.78E+06	1.78E+06	LTMLDIASNR	LTMLDIASNR	LTMLDIASNR2	2	9.31E-05	0.000318353	0.000692042	0.000587544	0.000224517	0.000587544	0	1	860022	753243	860022	0.957857	66.4614	66.284	66.6357	50.5965	66.4184	50.6732	0.000160308	0.822029	5.63E+06	4.42345	0.592173	4.14695	0.999952	1.08594	0.217468	406165;287052;246108;106642;166804;66660.6;	406165;287052;246108;12763.1;166804;66660.6;	0.990076;0.896204;0.943913;-0.0302623;0.985506;0.95726;	103654	0	0	0	0
DIA_ON2.mzML	DIA_ON2	Q15435	Q15435	PP1R7_HUMAN	PPP1R7	1.97E+06	1.74E+06	1.78E+06	1.97E+06	1.74E+06	1.78E+06	1.78E+06	LTMLDIASNR	LTMLDIASNR	LTMLDIASNR2	2	9.00E-05	0.000318353	0.000604961	0.000595593	0.000224517	0.000595593	0	1	1.04E+06	948544	1.04E+06	0.988377	66.4982	66.3671	66.7196	50.5965	66.5075	50.5839	0.000160308	0.837958	5.40E+06	4.25423	0.666266	2.44715	0.99999	0.731412	0.332038	482314;367465;325974;155594;189811;54589;	482314;367465;325974;0;189811;0;	0.990818;0.985426;0.976201;0.135307;0.987889;0.654786;	103723	0	0	0	0
DIA_ON3.mzML	DIA_ON3	Q15435	Q15435	PP1R7_HUMAN	PPP1R7	2.08E+06	1.66E+06	1.71E+06	2.08E+06	1.66E+06	1.71E+06	1.71E+06	LTMLDIASNR	LTMLDIASNR	LTMLDIASNR2	2	7.47E-05	0.000318353	0.000574713	0.000472367	0.000224517	0.00047259	0	1	1.01E+06	869211	1.01E+06	0.951872	66.2992	66.1249	66.4774	50.5965	66.3044	50.5999	0.000160308	0.628897	5.36E+06	4.19706	0.645108	2.4652	0.99994	0.826589	0.324624	475019;332232;316008;110815;206563;89856.1;	475019;325829;316008;47886;206563;51482.9;	0.993051;0.880572;0.911604;0.345424;0.969641;0.792163;	103447	0	0	0	0
DIA_IN1.mzML	DIA_IN1	Q15435	Q15435	PP1R7_HUMAN	PPP1R7	1.86E+06	1.73E+06	1.60E+06	1.86E+06	1.73E+06	1.60E+06	1.60E+06	LTMLDIASNR	LTMLDIASNR	LTMLDIASNR2	2	0.000104439	0.000318353	0.000695894	0.00059952	0.000224517	0.00059988	0	1	961039	865099	961039	0.963087	66.7554	66.6231	66.9297	50.5965	66.7496	50.6349	0.000160308	0.958088	8.44E+06	4.48678	0.658819	1.02807	0.999994	1.05795	0.414583	428808;361750;324529;106720;176743;78421.3;	428808;361750;324529;37890.8;170480;38655.4;	0.978766;0.956998;0.972931;0.576289;0.936569;0.74836;	104068	0	0	0	0
DIA_IN2.mzML	DIA_IN2	Q15435	Q15435	PP1R7_HUMAN	PPP1R7	1.85E+06	1.73E+06	1.61E+06	1.85E+06	1.73E+06	1.61E+06	1.61E+06	LTMLDIASNR	LTMLDIASNR	LTMLDIASNR2	2	0.000103423	0.000318353	0.000698324	0.000616523	0.000224517	0.000616903	0	1	925940	863431	925940	0.988048	66.3226	66.1482	66.5004	50.5965	66.3181	50.6033	0.000160308	0.386991	4.28E+06	4.73278	0.595328	4.86588	0.999994	0.115646	0.113134	413639;355006;336619;93667.4;157295;88204.4;	413639;355006;336619;24016.6;157295;88204.4;	0.992725;0.986291;0.981791;-0.0100939;0.979715;0.971685;	103378	0	0	0	0
DIA_IN3.mzML	DIA_IN3	Q15435	Q15435	PP1R7_HUMAN	PPP1R7	1.59E+06	1.69E+06	1.64E+06	1.59E+06	1.69E+06	1.64E+06	1.64E+06	LTMLDIASNR	LTMLDIASNR	LTMLDIASNR2	2	0.000141884	0.000318353	0.000635324	0.000526039	0.000224517	0.000526316	0	1	909843	926360	909843	0.964677	66.4448	66.3137	66.6215	50.5965	66.4504	50.597	0.000160308	0.786053	6.86E+06	3.78247	0.434418	0.89585	0.999933	1.03925	0.441757	387073;343804;197826;78498.4;186477;42457.2;	380620;342746;56771.7;0;186477;0;	0.942533;0.975932;0.711932;0.439187;0.989188;0.59631;	103585	0	0	0	0
DIA_OC1.mzML	DIA_OC1	P35659	P35659	DEK_HUMAN	DEK	872374	729485	734536	872374	729485	734536	734536	LTMQVSSLQR	LTMQVSSLQR	LTMQVSSLQR2	2	0.00111641	1	0.00026178	0.000270416	0.000224517	0.000270563	0	1	247765	210954	247765	0.971892	49.5142	49.3838	49.6923	25.4016	49.6382	25.2442	0.00909801	0	3.30E+06	2.78946	0.402714	0.0110789	0.949405	0.699543	0.0793397	0;109945;71204.5;70408.3;18412.5;0;	0;109945;71204.5;66615.5;0;0;	0;0.986596;0.984115;0.93456;-0.160277;0;	77091	0	0	0	0
DIA_OC2.mzML	DIA_OC2	P35659	P35659	DEK_HUMAN	DEK	909718	616794	640341	909718	616794	640341	640341	LTMQVSSLQR	LTMQVSSLQR	LTMQVSSLQR2	2	0.000716606	1	0.000254647	0.000274499	0.000224517	0.000274574	0	1	168263	117184	168263	0.922398	49.4	49.3109	49.6178	25.4016	49.5341	25.2269	0.00909801	0	2.41E+06	1.99724	0.486072	2.61563	0.974372	1.57791	0.0257274	0;78581.8;32623.6;92246.7;21372;0;	0;78581.8;8184.57;81496.7;10425.3;0;	0;0.91995;0.577788;0.959367;0.668973;0;	76953	0	0	0	0
DIA_OC3.mzML	DIA_OC3	P35659	P35659	DEK_HUMAN	DEK	851104	620665	593579	851104	620665	593579	593579	LTMQVSSLQR	LTMQVSSLQR	LTMQVSSLQR2	2	0.000256984	1	0.000261233	0.000255428	0.000224517	0.000255558	0	1	119311	87007.2	119311	0.850892	48.9796	48.8046	49.157	25.4016	48.9852	25.3723	0.00909801	0	8.87E+06	1.68044	0.294804	1.51968	0.995078	0.935792	0.0807035	0;81218.7;34234.9;83785.7;20078.9;4776.72;	0;35525.3;0;83785.7;6924.09;1569.69;	0;0.689923;0.576762;0.919143;0.453157;0.550951;	76332	0	0	0	0
DIA_OC1.mzML	DIA_OC1	Q15404	Q15404	RSU1_HUMAN	RSU1	1.34E+06	1.15E+06	1.17E+06	1.34E+06	1.15E+06	1.17E+06	1.17E+06	LTMVPPNIAELK	LTMVPPNIAELK	LTMVPPNIAELK2	2	0.000960547	0.00677844	0.00026178	0.000270416	0.000224517	0.000270563	0	1	155641	130148	155641	0.412325	75.5573	75.4247	75.6888	65.0721	75.5833	65.0185	0.00105062	0.536251	1.21E+06	1.02857	0.201504	0.312925	0.954129	0.838305	0.0146757	262984;51692.5;68397.2;0;2180.61;10922.8;	103948;51692.5;29872.8;0;0;0;	0.134425;0.971154;-0.529467;0;-0.207769;-0.0575162;	117878	0	0	0	0
DIA_OC2.mzML	DIA_OC2	Q15404	Q15404	RSU1_HUMAN	RSU1	1.61E+06	1.09E+06	1.15E+06	1.61E+06	1.09E+06	1.15E+06	1.15E+06	LTMVPPNIAELK	LTMVPPNIAELK	LTMVPPNIAELK2	2	0.000762577	0.00677844	0.000254647	0.000274499	0.000224517	0.000274574	0	1	469330	331383	469330	0.457088	75.6759	75.3224	76.028	65.0721	75.6479	65.1544	0.00105062	0	2.86E+06	0.744127	0.220709	5.29E-05	0.971863	1.29666	0.001686	568185;133997;155681;3136.37;0;4600.09;	335333;133997;61262;992.983;0;0;	0.390522;0.623673;-0.226789;0.644249;0;0.558842;	118154	0	0	0	0
DIA_OC3.mzML	DIA_OC3	Q15404	Q15404	RSU1_HUMAN	RSU1	1.24E+06	903365	1.05E+06	1.24E+06	903365	1.05E+06	1.05E+06	LTMVPPNIAELK	LTMVPPNIAELK	LTMVPPNIAELK2	2	3.25E-05	0.00677844	0.000261233	0.000255428	0.000224517	0.000255558	0	1	854047	622811	854047	0.840642	74.9668	74.8313	75.32	65.0721	74.951	65.0584	0.00105062	0.844918	1.84E+06	2.35822	0.198262	1.65525	0.999989	0.887732	0.0663056	765571;122453;149045;5991.51;0;18229;	731594;122453;110246;0;0;0;	0.829774;0.905578;0.514843;0.184451;0;0.337913;	117050	0	0	0	0
DIA_IN1.mzML	DIA_IN1	Q9Y4J8	Q9Y4J8	DTNA_HUMAN	DTNA	130605	121562	97999.1	130605	121562	97999.1	97999.1	LTNALSK	LTNALSK	LTNALSK1	1	0.000256827	1	0.000695894	0.00059952	0.000224517	0.00059988	0	1	17922.4	17694.6	17922.4	0.921569	24.8006	24.7117	24.9326	-23.3553	24.5788	-22.468	0.00500345	0.996951	995429	2.83883	0.491707	0	0.998942	1.60776	0.307932	8740.24;0;9624.1;0;5600.84;1667.09;	8740.24;0;8660.1;0;5600.84;522.016;	0.941154;0;0.918834;0;0.939962;0.639031;	38329	0	0	0	0
DIA_IN2.mzML	DIA_IN2	Q9Y4J8	Q9Y4J8	DTNA_HUMAN	DTNA	12613	13604.4	60142.9	12613	13604.4	60142.9	60142.9	LTNALSK	LTNALSK	LTNALSK1	1	0.0050969	1	0.0831659	0.0821124	0.000224517	0.0821684	0	1	12613	13604.4	12613	0.943374	24.5746	24.4853	24.7072	-23.3553	24.3351	-22.2549	0.00500345	0.994037	803286	1.94806	0.0368423	0	0.897042	2.12745	0.369104	7079.74;0;5533.23;0;0;930.173;	7079.74;0;5533.23;0;0;0;	0.944847;0;0.94149;0;0;0.592699;	37984	0	0	0	0
DIA_IN3.mzML	DIA_IN3	Q9Y4J8	Q9Y4J8	DTNA_HUMAN	DTNA	15658.2	17310.8	61079.9	15658.2	17310.8	61079.9	61079.9	LTNALSK	LTNALSK	LTNALSK1	1	0.00100136	1	0.000635324	0.000526039	0.000224517	0.000526316	0	1	15658.2	17310.8	15658.2	0.91487	24.663	24.5738	24.7942	-23.3553	24.5764	-22.7119	0.00500345	0.973778	853007	2.31553	0.313096	0	0.982738	1.56037	0.382983	11569.8;0;2439.21;0;1819.45;4277.38;	10621.3;0;759.466;0;566.5;4277.38;	0.92443;0;0.636665;0;0.636665;0.940528;	38122	0	0	0	0
DIA_OC1.mzML	DIA_OC1	P61201	P61201	CSN2_HUMAN	COPS2	2.35E+06	1.96E+06	2.67E+06	2.35E+06	1.96E+06	2.67E+06	2.67E+06	LTNFPEMMNR	LTNFPEMMNR	LTNFPEMMNR2	2	4.20E-05	0.000256558	0.00026178	0.000270416	0.000224517	0.000270563	0	1	2.35E+06	1.96E+06	2.35E+06	0.968723	62.5535	62.2901	62.8641	43.9019	62.6139	43.8455	0.000128222	0.983506	5.76E+06	4.16855	0.2092	3.85698	0.999994	1.25814	0.00277565	2.01867e+06;308463;229864;77415.5;44518.2;87840.6;	2.01867e+06;168787;158971;76804;0;86462.8;	0.998104;0.782631;0.793218;0.91635;0.736794;0.954275;	97519	0	0	0	0
DIA_OC2.mzML	DIA_OC2	P61201	P61201	CSN2_HUMAN	COPS2	2.95E+06	2.00E+06	2.85E+06	2.95E+06	2.00E+06	2.85E+06	2.85E+06	LTNFPEMMNR	LTNFPEMMNR	LTNFPEMMNR2	2	2.74E-05	0.000256558	0.000254647	0.000274499	0.000224517	0.000274574	0	1	2.95E+06	2.00E+06	2.95E+06	0.970925	62.5116	62.2483	62.8216	43.9019	62.5197	43.9061	0.000128222	0.976359	5.89E+06	3.74292	0.228765	3.13697	0.999999	1.39035	0.0194915	2.28034e+06;401746;286968;44704.9;60796.4;61825.7;	2.28034e+06;385619;286968;44704.9;27754.9;60255.3;	0.9956;0.865416;0.916628;0.822334;0.647868;0.899151;	97519	0	0	0	0
DIA_OC3.mzML	DIA_OC3	P61201	P61201	CSN2_HUMAN	COPS2	2.49E+06	1.82E+06	2.50E+06	2.49E+06	1.82E+06	2.50E+06	2.50E+06	LTNFPEMMNR	LTNFPEMMNR	LTNFPEMMNR2	2	3.25E-05	0.000256558	0.000261233	0.000255428	0.000224517	0.000255558	0	1	2.49E+06	1.82E+06	2.49E+06	0.963987	61.8816	61.6152	62.146	43.9019	61.9037	43.8563	0.000128222	0.958386	5.23E+06	3.87588	0.155578	3.22888	0.999999	1.05795	0.00413515	2.00341e+06;407221;215226;54479.3;65639.6;84612.6;	2.00341e+06;387350;101122;0;65415.5;81245.3;	0.997265;0.895057;0.568726;0.696415;0.815134;0.917067;	96553	0	0	0	0
DIA_ON1.mzML	DIA_ON1	P61201	P61201	CSN2_HUMAN	COPS2	3.26E+06	3.00E+06	2.26E+06	3.26E+06	3.00E+06	2.26E+06	2.26E+06	LTNFPEMMNR	LTNFPEMMNR	LTNFPEMMNR2	2	0.000889736	0.000256558	0.000692042	0.000587544	0.000224517	0.000587544	0	1	935835	742040	935835	0.920096	62.1055	61.8421	62.3261	43.9019	62.1427	43.8768	0.000128222	0.883504	3.32E+06	2.3514	0.211794	2.19931	0.986823	1.15031	0.121413	744815;195626;46986.1;0;15052.1;32028;	744815;179180;11839.6;0;0;30860.6;	0.955207;0.809365;0.387148;0;0.354264;0.939639;	96829	0	0	0	0
DIA_ON2.mzML	DIA_ON2	P61201	P61201	CSN2_HUMAN	COPS2	3.13E+06	2.59E+06	2.27E+06	3.13E+06	2.59E+06	2.27E+06	2.27E+06	LTNFPEMMNR	LTNFPEMMNR	LTNFPEMMNR2	2	0.000394529	0.000256558	0.000604961	0.000595593	0.000224517	0.000595593	0	1	510367	459834	510367	0.711106	62.2303	61.9234	62.3607	43.9019	62.1595	43.9954	0.000128222	0.710796	3.62E+06	1.50297	0.147252	0.008709	0.98802	0	-1.00E+07	807509;139989;172342;4194.57;15451;20378.8;	236545;139989;133833;1414.02;0;0;	0.561178;0.872454;0.807329;0.566183;0.460101;-0.167233;	97036	0	0	0	0
DIA_ON3.mzML	DIA_ON3	P61201	P61201	CSN2_HUMAN	COPS2	3.34E+06	2.85E+06	2.67E+06	3.34E+06	2.85E+06	2.67E+06	2.67E+06	LTNFPEMMNR	LTNFPEMMNR	LTNFPEMMNR2	2	7.47E-05	0.000256558	0.000574713	0.000472367	0.000224517	0.00047259	0	1	920556	767878	920556	0.912251	61.8571	61.6364	62.1216	43.9019	61.9211	43.8483	0.000128222	0.9609	2.52E+06	1.93517	0.157933	1.80381	0.996994	0.631496	0.0834055	866399;128632;137838;23544.2;6962.8;35149.2;	866399;0;54157.2;7212.75;0;35149.2;	0.947269;0.52941;0.352043;0.440355;0.0111081;0.842331;	96484	0	0	0	0
DIA_IN1.mzML	DIA_IN1	P61201	P61201	CSN2_HUMAN	COPS2	3.66E+06	3.20E+06	2.67E+06	3.66E+06	3.20E+06	2.67E+06	2.67E+06	LTNFPEMMNR	LTNFPEMMNR	LTNFPEMMNR2	2	0.000256827	0.000256558	0.000695894	0.00059952	0.000224517	0.00059988	0	1	808175	734304	808175	0.901985	62.4852	62.265	62.7958	43.9019	62.4774	43.9071	0.000128222	0.887292	1.84E+06	2.22764	0.346204	0.531964	0.999063	0.82804	0.00514621	595531;147169;126361;0;11371.9;21672.6;	595531;129657;82986.4;0;3422.17;4103.41;	0.938711;0.811137;0.780367;0;0.457659;0.374781;	97381	0	0	0	0
DIA_IN2.mzML	DIA_IN2	P61201	P61201	CSN2_HUMAN	COPS2	3.27E+06	3.21E+06	2.48E+06	3.27E+06	3.21E+06	2.48E+06	2.48E+06	LTNFPEMMNR	LTNFPEMMNR	LTNFPEMMNR2	2	0.000249646	0.000256558	0.000698324	0.000616523	0.000224517	0.000616903	0	1	377428	398174	377428	0.715535	61.7461	61.6138	61.9659	43.9019	61.8722	43.7235	0.000128222	0.909747	1.70E+06	1.59528	0.931836	0.530385	0.996277	1.101	0.00270918	622166;64746.9;79467.8;0;12097.9;13274.7;	302604;64746.9;10077.6;0;0;1632.51;	0.709065;0.850346;0.0436867;0;0.211965;0.146949;	96208	0	0	0	0
DIA_IN3.mzML	DIA_IN3	P61201	P61201	CSN2_HUMAN	COPS2	3.21E+06	3.06E+06	2.66E+06	3.21E+06	3.06E+06	2.66E+06	2.66E+06	LTNFPEMMNR	LTNFPEMMNR	LTNFPEMMNR2	2	0.000141884	0.000256558	0.000635324	0.000526039	0.000224517	0.000526316	0	1	680333	644683	680333	0.906233	62.0899	61.9116	62.3537	43.9019	62.105	43.8635	0.000128222	0.941736	1.63E+06	2.49295	0.194925	0.581278	0.999922	1.101	0.389317	517220;72028.3;132571;3960.86;9889.45;10943.3;	517220;30542.4;132571;0;5098.84;0;	0.917777;0.724338;0.903102;0.380951;0.507366;0.465659;	96760	0	0	0	0
DIA_OC1.mzML	DIA_OC1	Q6NUQ4	Q6NUQ4	TM214_HUMAN	TMEM214	176626	151633	192823	176626	151633	192823	192823	LTNQELLR	LTNQELLR	LTNQELLR2	2	6.27E-05	0.00671311	0.00026178	0.000270416	0.000224517	0.000270563	0	1	165345	138263	165345	0.880466	41.7201	41.5001	41.9836	10.4544	41.7421	10.4193	0.00103854	0.920997	731147	2.09558	0.532331	1.66691	0.999755	1.05795	0.027531	79099.6;95316.6;128461;10411.1;37767.2;0;	42870;95316.6;11685.1;2801.01;27158.8;0;	0.750629;0.963982;-0.346131;0.552085;0.792301;0;	64869	0	0	0	0
DIA_OC2.mzML	DIA_OC2	Q6NUQ4	Q6NUQ4	TM214_HUMAN	TMEM214	209591	142104	125027	209591	142104	125027	125027	LTNQELLR	LTNQELLR	LTNQELLR2	2	2.74E-05	0.00671311	0.000254647	0.000274499	0.000224517	0.000274574	0	1	130643	88577	130643	0.773938	41.7043	41.6153	41.7925	10.4544	41.7153	10.4151	0.00103854	0.959476	783455	2.19713	0.392584	0.310612	0.999672	0.771253	0.0213633	147792;105297;12417;0;38995.8;1927.15;	70210.1;36594.1;9271.91;0;23839.3;1927.15;	0.732718;0.761685;0.812924;0;0.914146;0.801784;	64869	0	0	0	0
DIA_OC3.mzML	DIA_OC3	Q6NUQ4	Q6NUQ4	TM214_HUMAN	TMEM214	230726	168256	149836	230726	168256	149836	149836	LTNQELLR	LTNQELLR	LTNQELLR2	2	0.000647435	0.00671311	0.000261233	0.000255428	0.000224517	0.000255558	0	1	63642.8	49259.1	63642.8	0.686674	41.2333	41.0589	41.3223	10.4544	41.2075	10.5051	0.00103854	0.918561	1.08E+06	1.07497	0.304098	1.07E-08	0.982194	0	-1.00E+07	38008.6;41064.8;29541;0;31152.3;1976.99;	38008.6;13641.7;7441.87;0;11992.6;0;	0.664896;0.663525;0.372846;0;0.782027;0.220207;	64179	0	0	0	0
DIA_OC1.mzML	DIA_OC1	P46782	P46782	RS5_HUMAN	RPS5	1.81E+06	1.67E+06	1.28E+06	1.81E+06	1.67E+06	1.28E+06	1.28E+06	LTNSMMMHGR	LTNSMMMHGR	LTNSMMMHGR2	2	4.20E-05	0.000256558	0.00026178	0.000270416	0.000224517	0.000270563	0	1	148121	123860	148121	0.853196	31.7356	31.3829	31.8677	-7.89132	31.7301	-7.68144	0.000128222	0.721834	573949	2.76308	0.482027	0.20142	0.999992	0	-1.00E+07	87347.3;77676.4;63478.5;41289.4;12992.6;11209.3;	87347.3;77042.3;30056.4;41022;0;2749.51;	0.915132;0.919093;0.703987;0.83876;0.23113;0.356576;	49215	0	0	0	0
DIA_OC2.mzML	DIA_OC2	P46782	P46782	RS5_HUMAN	RPS5	2.36E+06	1.60E+06	1.08E+06	2.36E+06	1.60E+06	1.08E+06	1.08E+06	LTNSMMMHGR	LTNSMMMHGR	LTNSMMMHGR2	2	2.74E-05	0.000256558	0.000254647	0.000274499	0.000224517	0.000274574	0	1	280477	190165	280477	0.970702	31.7685	31.5477	31.9001	-7.89132	31.7917	-7.72887	0.000128222	0.664738	1.07E+06	4.52166	0.506016	3.38444	1	0	-1.00E+07	170360;106123;111208;64296.5;31567.7;23803.1;	147931;106123;110652;63702.3;31567.7;11728.9;	0.811956;0.971315;0.976416;0.959758;0.912163;0.774268;	49284	0	0	0	0
DIA_OC3.mzML	DIA_OC3	P46782	P46782	RS5_HUMAN	RPS5	2.20E+06	1.61E+06	1.17E+06	2.20E+06	1.61E+06	1.17E+06	1.17E+06	LTNSMMMHGR	LTNSMMMHGR	LTNSMMMHGR2	2	3.25E-05	0.000256558	0.000261233	0.000255428	0.000224517	0.000255558	0	1	145854	109944	145854	0.871671	31.3832	31.0313	31.5145	-7.89132	31.3769	-7.77783	0.000128222	0.89343	1.22E+06	2.27516	0.651669	0	0.999994	0	-1.00E+07	69733;75167.3;74596.8;36825.9;15074.6;22057.2;	0;34431.4;74596.8;36825.9;2978.32;8631.66;	0.37031;0.716765;0.930948;0.896428;0.117793;0.62821;	48732	0	0	0	0
DIA_OC1.mzML	DIA_OC1	Q32P28	Q32P28	P3H1_HUMAN	P3H1	16755.5	14011.1	14698.7	16755.5	14011.1	14698.7	14698.7	LTNVAATSGDGYR	LTNVAATSGDGYR	LTNVAATSGDGYR2	2	4.20E-05	0.00326979	0.00026178	0.000497884	0.000224517	0.000498132	0	1	16755.5	14011.1	16755.5	0.866934	34.203	34.0717	34.3346	-2.3998	34.2314	-2.48601	0.000647309	0.963028	373241	2.62744	0.709276	1.64451	0.999982	1.05121	0.0208969	58315.9;11749.3;5386.08;3706.32;8590.5;0;	26011;5497.35;2667.67;1381.51;8590.5;0;	0.732889;0.737378;0.783023;0.661915;0.975899;0;	53087	0	0	0	0
DIA_OC2.mzML	DIA_OC2	Q32P28	Q32P28	P3H1_HUMAN	P3H1	45439	30807.9	33725.2	45439	30807.9	33725.2	33725.2	LTNVAATSGDGYR	LTNVAATSGDGYR	LTNVAATSGDGYR2	2	2.74E-05	0.00326979	0.000254647	0.000503651	0.000224517	0.000503778	0	1	45439	30807.9	45439	0.911641	34.2823	34.1511	34.3706	-2.3998	34.2865	-2.46213	0.000647309	0.936014	127310	3.94858	0.541458	3.01833	0.999999	1.22951	0.0696894	81654;25017.3;12902.9;15987.6;10476.3;10877.4;	64045.9;25017.3;10131.2;13156;10290.5;0;	0.828371;0.94124;0.80652;0.83508;0.943177;0.0869003;	53225	0	0	0	0
DIA_OC3.mzML	DIA_OC3	Q32P28	Q32P28	P3H1_HUMAN	P3H1	58260.2	42486.1	37015.9	58260.2	42486.1	37015.9	37015.9	LTNVAATSGDGYR	LTNVAATSGDGYR	LTNVAATSGDGYR2	2	3.25E-05	0.00326979	0.000261233	0.000255428	0.000224517	0.000255558	0	1	58260.2	42486.1	58260.2	0.905409	33.8955	33.7651	34.0278	-2.3998	33.8847	-2.368	0.000647309	0	0	4.59521	0.389944	5.17153	1	1.09422	0.0424653	64019.1;40907;11510.9;10545.2;9847.56;13363.8;	64019.1;36901.7;11510.9;10545.2;9847.56;11494.6;	0.963904;0.900524;0.944635;0.877764;0.877861;0.859751;	52673	0	0	0	0
DIA_OC1.mzML	DIA_OC1	Q9Y3A5	Q9Y3A5	SBDS_HUMAN	SBDS	1.39E+06	1.17E+06	1.42E+06	1.39E+06	1.17E+06	1.42E+06	1.42E+06	LTNVAVVR	LTNVAVVR	LTNVAVVR2	2	4.20E-05	0.00132871	0.00026178	0.000270416	0.000224517	0.000270563	0	1	1.39E+06	1.17E+06	1.39E+06	0.988438	35.9042	35.7705	36.0787	0.751016	35.8675	0.868438	0.000368895	0.987643	8.26E+06	5.58746	0.364107	6.68713	0.999974	1.88292	0.225635	846952;434933;360054;186689;95642.5;101743;	846952;434933;360054;186689;95642.5;100348;	0.991719;0.982158;0.984828;0.980512;0.965548;0.988216;	55755	0	0	0	0
DIA_OC2.mzML	DIA_OC2	Q9Y3A5	Q9Y3A5	SBDS_HUMAN	SBDS	1.72E+06	1.18E+06	1.57E+06	1.72E+06	1.18E+06	1.57E+06	1.57E+06	LTNVAVVR	LTNVAVVR	LTNVAVVR2	2	2.74E-05	0.00132871	0.000254647	0.000274499	0.000224517	0.000274574	0	1	1.72E+06	1.18E+06	1.72E+06	0.98476	35.8942	35.7168	36.0265	0.751016	35.945	0.727004	0.000368895	0.975691	8.91E+06	4.71846	0.516405	5.33183	0.999997	1.60917	0.453689	1.06787e+06;485486;402240;250504;79691.6;104643;	1.06787e+06;475784;402240;250504;21336.5;104643;	0.98025;0.903721;0.99288;0.99095;0.413255;0.976609;	55755	0	0	0	0
DIA_OC3.mzML	DIA_OC3	Q9Y3A5	Q9Y3A5	SBDS_HUMAN	SBDS	1.66E+06	1.25E+06	1.99E+06	1.66E+06	1.25E+06	1.99E+06	1.99E+06	LTNVAVVR	LTNVAVVR	LTNVAVVR2	2	3.25E-05	0.00132871	0.000261233	0.000255428	0.000224517	0.000255558	0	1	1.48E+06	1.08E+06	1.48E+06	0.854963	35.5102	35.3755	35.6426	0.751016	35.4635	0.866681	0.000368895	0.910383	8.09E+06	4.77646	0.461113	4.95623	0.999997	1.03372	0.201997	1.10259e+06;584947;400112;240656;86912.8;91197.4;	935204;520691;329609;217472;86912.8;82520.7;	0.863379;0.87275;0.82121;0.869927;0.948747;0.871999;	55203	0	0	0	0
DIA_ON1.mzML	DIA_ON1	Q9Y3A5	Q9Y3A5	SBDS_HUMAN	SBDS	1.43E+06	1.30E+06	1.17E+06	1.43E+06	1.30E+06	1.17E+06	1.17E+06	LTNVAVVR	LTNVAVVR	LTNVAVVR2	2	9.31E-05	0.00132871	0.000692042	0.000587544	0.000224517	0.000587544	0	1	1.43E+06	1.30E+06	1.43E+06	0.991165	35.5199	35.346	35.6974	0.751016	35.4318	0.910854	0.000368895	0.995939	7.29E+06	5.37217	0.515114	4.15541	0.999964	0	-1.00E+07	876053;544525;356935;200821;95211.1;82471;	876053;540428;356935;200821;95211.1;45516.6;	0.991857;0.98061;0.99085;0.988703;0.956655;0.786525;	55134	0	0	0	0
DIA_ON2.mzML	DIA_ON2	Q9Y3A5	Q9Y3A5	SBDS_HUMAN	SBDS	1.41E+06	1.39E+06	1.22E+06	1.41E+06	1.39E+06	1.22E+06	1.22E+06	LTNVAVVR	LTNVAVVR	LTNVAVVR2	2	9.00E-05	0.00132871	0.000604961	0.000595593	0.000224517	0.000595593	0	1	1.41E+06	1.39E+06	1.41E+06	0.991761	35.5077	35.3339	35.6851	0.751016	35.4446	0.808403	0.000368895	0.984832	6.81E+06	5.35138	0.272954	4.61543	0.999997	0	-1.00E+07	862383;544275;332818;210230;117519;83248.4;	862383;521740;332818;210230;117519;83248.4;	0.993275;0.978625;0.989031;0.989875;0.994772;0.964195;	55134	0	0	0	0
DIA_ON3.mzML	DIA_ON3	Q9Y3A5	Q9Y3A5	SBDS_HUMAN	SBDS	1.39E+06	1.16E+06	1.30E+06	1.39E+06	1.16E+06	1.30E+06	1.30E+06	LTNVAVVR	LTNVAVVR	LTNVAVVR2	2	7.47E-05	0.00132871	0.000574713	0.000472367	0.000224517	0.00047259	0	1	1.39E+06	1.16E+06	1.39E+06	0.936638	35.3549	35.1812	35.4872	0.751016	35.122	1.17234	0.000368895	0.988681	7.35E+06	4.76431	0.343413	5.04267	0.999197	0	-1.00E+07	759841;656423;383342;246280;29253;127556;	759841;643271;383342;246280;0;127101;	0.894919;0.985876;0.990053;0.98221;0.544748;0.938792;	54927	0	0	0	0
DIA_IN1.mzML	DIA_IN1	Q9Y3A5	Q9Y3A5	SBDS_HUMAN	SBDS	1.69E+06	1.62E+06	1.33E+06	1.69E+06	1.62E+06	1.33E+06	1.33E+06	LTNVAVVR	LTNVAVVR	LTNVAVVR2	2	0.000104439	0.00132871	0.000695894	0.00059952	0.000224517	0.00059988	0	1	1.69E+06	1.62E+06	1.69E+06	0.99404	35.6235	35.4464	35.7546	0.751016	35.7103	0.654727	0.000368895	0.995573	8.84E+06	5.84807	0.268773	6.64675	0.999997	1.15966	0.101026	1.02826e+06;647659;421852;244670;126386;100469;	1.02826e+06;629993;421852;244670;126386;100469;	0.995016;0.986279;0.993644;0.990622;0.989063;0.979774;	55272	0	0	0	0
DIA_IN2.mzML	DIA_IN2	Q9Y3A5	Q9Y3A5	SBDS_HUMAN	SBDS	1.72E+06	1.64E+06	1.02E+06	1.72E+06	1.64E+06	1.02E+06	1.02E+06	LTNVAVVR	LTNVAVVR	LTNVAVVR2	2	0.000103423	0.00132871	0.000698324	0.000616523	0.000224517	0.000616903	0	1	1.72E+06	1.64E+06	1.72E+06	0.98681	35.4375	35.2623	35.5717	0.751016	35.196	1.14227	0.000368895	0.9824	8.59E+06	5.31274	0.258274	5.82148	0.999533	0.449626	0.000998234	1.05082e+06;652019;401878;271393;96889.9;108329;	1.05082e+06;645550;401878;271393;96889.9;108329;	0.987626;0.993628;0.98659;0.983979;0.849557;0.975731;	54996	0	0	0	0
DIA_IN3.mzML	DIA_IN3	Q9Y3A5	Q9Y3A5	SBDS_HUMAN	SBDS	1.54E+06	1.51E+06	1.21E+06	1.54E+06	1.51E+06	1.21E+06	1.21E+06	LTNVAVVR	LTNVAVVR	LTNVAVVR2	2	0.000141884	0.00132871	0.000635324	0.000526039	0.000224517	0.000526316	0	1	1.54E+06	1.51E+06	1.54E+06	0.992065	35.4371	35.2627	35.6147	0.751016	35.4137	0.770288	0.000368895	0.988707	8.59E+06	5.60192	0.38186	6.05103	0.999965	1.07752	0.0978383	939414;561616;371669;227982;120980;86154.5;	939414;561616;371669;227982;120980;83964.4;	0.993054;0.988167;0.989911;0.991499;0.993552;0.946897;	54996	0	0	0	0
DIA_OC1.mzML	DIA_OC1	P21453	P21453	S1PR1_HUMAN	S1PR1	64822.9	63629.1	54597.8	64822.9	63629.1	54597.8	54597.8	LTPAQWFLR	LTPAQWFLR	LTPAQWFLR2	2	0.000302755	0.00705463	0.00026178	0.000697674	0.000224517	0.000697999	0	1	64822.9	63629.1	64822.9	0.731416	87.1069	86.9746	87.3279	86.3207	86.8923	86.9848	0.00111723	0.76062	128263	1.84674	0.726207	0	0.993119	0	-1.00E+07	50530.3;42209;8106.54;1577.1;0;3271.86;	36721.9;19994.4;8106.54;0;0;0;	0.731337;0.68699;0.841352;0.0920129;0;-0.117912;	135946	0	0	0	0
DIA_OC2.mzML	DIA_OC2	P21453	P21453	S1PR1_HUMAN	S1PR1	92275.8	68779.3	74551.7	92275.8	68779.3	74551.7	74551.7	LTPAQWFLR	LTPAQWFLR	LTPAQWFLR2	2	0.000130569	0.00705463	0.000254647	0.00069735	0.000224517	0.000697512	0	1	92275.8	68779.3	92275.8	0.720528	86.8624	86.6834	87.2158	86.3207	86.8405	86.1879	0.00111723	0.809987	314869	1.33848	0.644302	0	0.994778	1.00664	0.00809089	89934.7;47258;9957.11;0;4504.88;0;	45017.8;47258;0;0;1403.11;0;	0.764163;0.67896;0.36413;0;0.53546;0;	135670	0	0	0	0
DIA_OC3.mzML	DIA_OC3	P21453	P21453	S1PR1_HUMAN	S1PR1	117452	85651.2	91958.6	117452	85651.2	91958.6	91958.6	LTPAQWFLR	LTPAQWFLR	LTPAQWFLR2	2	3.25E-05	0.00705463	0.000261233	0.000451467	0.000224517	0.000451671	0	1	117452	85651.2	117452	0.833554	86.4165	86.0637	86.5481	86.3207	86.381	86.1601	0.00111723	0.835695	347085	1.7929	0.760575	0.00101133	0.999879	1.05795	0.00879933	94367.6;69667.1;2569.9;3554.35;4814.39;0;	46989.1;69667.1;795.342;1129.17;768.224;0;	0.639566;0.968642;0.46156;0.587486;0.259261;0;	134980	0	0	0	0
DIA_OC1.mzML	DIA_OC1	O60437	O60437	PEPL_HUMAN	PPL	5.43E+06	4.54E+06	5.24E+06	5.43E+06	4.54E+06	5.24E+06	5.24E+06	LTPAQYDR	LTPAQYDR	LTPAQYDR2	2	4.20E-05	0.000256558	0.00026178	0.000270416	0.000224517	0.000270563	0	1	2.62E+06	2.19E+06	2.62E+06	0.972361	30.1846	30.0101	30.4059	-11.0413	30.2049	-11.035	0.000128222	0.994939	1.01E+07	4.49629	0.493237	0	0.999983	1.11397	0.00907665	2.46025e+06;1.96777e+06;315861;336548;117466;63416.7;	2.46025e+06;1.96777e+06;311488;336548;117466;12061.1;	0.996225;0.998592;0.825183;0.955213;0.911559;0.580725;	46790	0	0	0	0
DIA_OC2.mzML	DIA_OC2	O60437	O60437	PEPL_HUMAN	PPL	6.92E+06	4.69E+06	5.34E+06	6.92E+06	4.69E+06	5.34E+06	5.34E+06	LTPAQYDR	LTPAQYDR	LTPAQYDR2	2	2.74E-05	0.000256558	0.000254647	0.000274499	0.000224517	0.000274574	0	1	3.21E+06	2.17E+06	3.21E+06	0.959852	30.2676	30.0929	30.4883	-11.0413	30.2231	-11.0007	0.000128222	0.991407	1.26E+07	4.4973	0.120503	0	0.999961	0.739971	0.0395637	2.99876e+06;2.41942e+06;422901;364670;172437;106001;	2.99876e+06;2.41942e+06;422901;364670;171235;25471.5;	0.994242;0.997259;0.8084;0.88731;0.968347;0.545921;	46928	0	0	0	0
DIA_OC3.mzML	DIA_OC3	O60437	O60437	PEPL_HUMAN	PPL	6.50E+06	4.96E+06	4.84E+06	6.50E+06	4.96E+06	4.84E+06	4.84E+06	LTPAQYDR	LTPAQYDR	LTPAQYDR2	2	3.25E-05	0.000256558	0.000261233	0.000255428	0.000224517	0.000255558	0	1	2.59E+06	1.91E+06	2.59E+06	0.975923	29.9686	29.7475	30.1435	-11.0413	30.0024	-10.9884	0.000128222	0.993235	1.09E+07	4.51856	0.156017	0	0.999982	1.75086	0.0327851	2.53411e+06;2.0614e+06;396944;209117;137411;36831.6;	2.53411e+06;2.0614e+06;395698;130710;133987;14740.8;	0.993311;0.996709;0.946596;0.736898;0.960796;0.674601;	46514	0	0	0	0
DIA_ON1.mzML	DIA_ON1	O60437	O60437	PEPL_HUMAN	PPL	2.47E+06	2.17E+06	2.08E+06	2.47E+06	2.17E+06	2.08E+06	2.08E+06	LTPAQYDR	LTPAQYDR	LTPAQYDR2	2	9.31E-05	0.000256558	0.000692042	0.000587544	0.000224517	0.000587544	0	1	401280	355741	401280	0.763472	29.8901	29.7595	30.1545	-11.0413	29.9347	-11.1188	0.000128222	0.874193	4.50E+06	3.17407	0.224233	0	0.999538	1.20727	0.306735	916627;864730;173008;176969;60925.7;38621.3;	418846;293635;50174.7;57470.2;60925.7;0;	0.790539;0.781101;0.698775;0.729886;0.95943;0.240649;	46307	0	0	0	0
DIA_ON2.mzML	DIA_ON2	O60437	O60437	PEPL_HUMAN	PPL	2.39E+06	2.15E+06	2.15E+06	2.39E+06	2.15E+06	2.15E+06	2.15E+06	LTPAQYDR	LTPAQYDR	LTPAQYDR2	2	9.00E-05	0.000256558	0.000604961	0.000595593	0.000224517	0.000595593	0	1	658845	684387	658845	0.728645	29.9617	29.8307	30.0978	-11.0413	29.9534	-10.9031	0.000128222	0.872516	3.29E+06	3.14446	0.176207	0	0.999681	0.204649	0.315778	802752;862763;201638;89988.3;37726.4;16463.3;	418547;500752;132391;25702.4;37726.4;4096.94;	0.749362;0.740218;0.762878;0.326851;0.964286;0.409779;	46445	0	0	0	0
DIA_ON3.mzML	DIA_ON3	O60437	O60437	PEPL_HUMAN	PPL	2.32E+06	2.12E+06	2.29E+06	2.32E+06	2.12E+06	2.29E+06	2.29E+06	LTPAQYDR	LTPAQYDR	LTPAQYDR2	2	7.47E-05	0.000256558	0.000574713	0.000472367	0.000224517	0.00047259	0	1	1.48E+06	1.38E+06	1.48E+06	0.987585	29.8129	29.6384	29.991	-11.0413	29.7149	-10.8793	0.000128222	0.914805	5.66E+06	4.70048	0.199531	0	0.99986	0.42071	0.292869	1.07969e+06;1.04778e+06;246781;211074;58627.5;23874.8;	1.07969e+06;1.02125e+06;246728;211074;58627.5;11930.8;	0.969553;0.990786;0.968009;0.994981;0.976258;0.679936;	46238	0	0	0	0
DIA_IN1.mzML	DIA_IN1	O60437	O60437	PEPL_HUMAN	PPL	909429	971790	799717	909429	971790	799717	799746	LTPAQYDR	LTPAQYDR	LTPAQYDR2	2	0.000104439	0.000256558	0.000695894	0.00059952	0.000224517	0.00059988	0	1	510457	593018	510457	0.898838	30.165	30.0759	30.428	-11.0413	30.0679	-10.8591	0.000128222	0.949632	2.17E+06	2.94747	0.485462	0	0.999774	0.107267	0.412165	106928;403868;64999.6;59964.1;23929.5;0;	106928;397454;56996.9;56005.6;3021.5;0;	0.618202;0.921877;0.820619;0.814941;0.661859;0;	46721	0	0	0	0
DIA_IN2.mzML	DIA_IN2	O60437	O60437	PEPL_HUMAN	PPL	890693	1.08E+06	845852	890693	1.08E+06	845852	845883	LTPAQYDR	LTPAQYDR	LTPAQYDR2	2	0.000181406	0.000256558	0.000698324	0.000616523	0.000224517	0.000616903	0	1	435658	510352	435658	0.943052	29.762	29.5845	29.9374	-11.0413	29.7469	-10.7255	0.000128222	0.847825	1.33E+06	2.9707	0.132075	0	0.998093	1.08754	0.394432	60920.1;346679;65742.1;46715.6;17755;2203.67;	0;323212;65742.1;46703.9;2941.54;0;	0.505757;0.933407;0.991044;0.942242;0.313072;0.268407;	46100	0	0	0	0
DIA_IN3.mzML	DIA_IN3	O60437	O60437	PEPL_HUMAN	PPL	758623	840065	883166	758623	840065	883166	883197	LTPAQYDR	LTPAQYDR	LTPAQYDR2	2	0.000206058	0.000256558	0.000635324	0.000526039	0.000224517	0.000526316	0	1	421064	482572	421064	0.905201	29.936	29.8044	30.1563	-11.0413	29.9401	-10.8168	0.000128222	0.827485	1.15E+06	2.74075	0.45818	0	0.999317	0.0750227	0.26413	74660.1;384716;42614.4;73150.4;12648.4;0;	0;316596;42614.4;61854.5;1663.63;0;	0.578386;0.906442;0.897325;0.904271;0.299068;0;	46376	0	0	0	0
DIA_OC1.mzML	DIA_OC1	Q9NP79	Q9NP79	VTA1_HUMAN	VTA1	772690	646129	558382	772690	646129	558382	558382	LTPEDFAR	LTPEDFAR	LTPEDFAR2	2	0.000184167	1	0.00026178	0.000270416	0.000224517	0.000270563	0	1	772690	646129	772690	0.912256	51.6718	51.3195	52.0242	28.0054	51.6765	28.0106	0.00548185	0.690857	1.83E+06	1.57001	0.711152	0	0.995666	1.22197	0.0260434	313412;549173;6524.89;15854.8;0;0;	313412;459278;0;0;0;0;	0.942013;0.891949;0.290324;-0.129014;0;0;	80461	0	0	0	0
DIA_OC2.mzML	DIA_OC2	Q9NP79	Q9NP79	VTA1_HUMAN	VTA1	732871	496891	368137	732871	496891	368137	368137	LTPEDFAR	LTPEDFAR	LTPEDFAR2	2	2.74E-05	1	0.000254647	0.000274499	0.000224517	0.000274574	0	1	732871	496891	732871	0.841481	51.5485	51.4596	51.8112	28.0054	51.5578	28.0137	0.00548185	0.551515	2.30E+06	1.86816	0.680462	0	0.999845	0.830708	0.0100549	327310;487540;17516.8;3176.3;4920.49;9868.02;	309183;406172;17516.8;0;1664.03;0;	0.900978;0.807345;0.582865;-0.201207;0.514199;0.0205799;	80323	0	0	0	0
DIA_OC3.mzML	DIA_OC3	Q9NP79	Q9NP79	VTA1_HUMAN	VTA1	875430	638404	683058	875430	638404	683058	683058	LTPEDFAR	LTPEDFAR	LTPEDFAR2	2	0.000111698	1	0.000261233	0.000255428	0.000224517	0.000255558	0	1	875430	638404	875430	0.940078	50.9118	50.735	51.2645	28.0054	50.9443	27.9744	0.00548185	0.914111	2.29E+06	1.62944	0.457985	0	0.999016	1.23898	0.00785222	273995;602260;11429.8;49655.1;0;0;	273170;602260;0;0;0;0;	0.869643;0.972026;-0.0431596;0.26052;0;0;	79357	0	0	0	0
DIA_OC1.mzML	DIA_OC1	P62241	P62241	RS8_HUMAN	RPS8	9.76E+06	8.16E+06	7.25E+06	9.76E+06	8.16E+06	7.25E+06	7.25E+06	LTPEEEEILNK	LTPEEEEILNK	LTPEEEEILNK2	2	4.20E-05	0.00132871	0.00026178	0.000270416	0.000224517	0.000270563	0	1	9.76E+06	8.16E+06	9.76E+06	0.988151	53.091	52.8275	53.3114	30.0309	53.1192	29.9766	0.000368895	0.984172	1.53E+07	5.45073	0.29881	3.75953	0.999998	1.01597	0.034823	6.76669e+06;2.35529e+06;710345;414881;143130;172664;	6.70822e+06;2.33758e+06;710345;414881;142508;167964;	0.986278;0.991078;0.996205;0.984057;0.852559;0.964976;	82687	0	0	0	0
DIA_OC2.mzML	DIA_OC2	P62241	P62241	RS8_HUMAN	RPS8	1.13E+07	7.68E+06	6.95E+06	1.13E+07	7.68E+06	6.95E+06	6.95E+06	LTPEEEEILNK	LTPEEEEILNK	LTPEEEEILNK2	2	2.74E-05	0.00132871	0.000254647	0.000274499	0.000224517	0.000274574	0	1	1.13E+07	7.68E+06	1.13E+07	0.993863	53.1004	52.8335	53.3199	30.0309	53.0265	30.1333	0.000368895	0.994182	1.61E+07	4.96293	0.146487	0.174787	0.999971	0	-1.00E+07	7.78009e+06;2.75197e+06;802448;468426;50212.8;211019;	7.78009e+06;2.75197e+06;802448;468426;13425.5;211019;	0.993329;0.995451;0.99359;0.973632;0.415574;0.988647;	82756	0	0	0	0
DIA_OC3.mzML	DIA_OC3	P62241	P62241	RS8_HUMAN	RPS8	1.00E+07	7.36E+06	6.66E+06	1.00E+07	7.36E+06	6.66E+06	6.66E+06	LTPEEEEILNK	LTPEEEEILNK	LTPEEEEILNK2	2	3.25E-05	0.00132871	0.000261233	0.000255428	0.000224517	0.000255558	0	1	1.00E+07	7.36E+06	1.00E+07	0.991269	52.3788	52.1125	52.5532	30.0309	52.3721	30.0352	0.000368895	0.997874	1.69E+07	5.1194	0.0967116	1.97384	1	0.758341	0.00527406	7.01831e+06;2.46517e+06;736879;487026;93223.3;175486;	6.88257e+06;2.422e+06;729563;470691;29905.4;175486;	0.990156;0.994124;0.99229;0.973537;0.530909;0.99597;	81652	0	0	0	0
DIA_OC1.mzML	DIA_OC1	P11021	P11021	BIP_HUMAN	HSPA5	1.33E+07	1.12E+07	8.22E+06	1.33E+07	1.12E+07	8.22E+06	8.22E+06	LTPEEIER	LTPEEIER	LTPEEIER2	2	0.000208003	0.0155893	0.00026178	0.000270416	0.000224517	0.000270563	0	1	1.33E+07	1.12E+07	1.33E+07	0.994409	38.7682	38.4622	39.0343	5.56147	38.8688	5.45809	0.00218729	0.857643	1.74E+07	4.60016	0.425171	1.99618	0.994756	0	-1.00E+07	7.6276e+06;5.53329e+06;830522;867562;214045;229740;	7.56014e+06;5.51687e+06;830522;0;202888;229506;	0.994594;0.995261;0.997174;0.0554367;0.964356;0.878878;	60246	0	0	0	0
DIA_OC2.mzML	DIA_OC2	P11021	P11021	BIP_HUMAN	HSPA5	1.54E+07	1.04E+07	8.31E+06	1.54E+07	1.04E+07	8.31E+06	8.31E+06	LTPEEIER	LTPEEIER	LTPEEIER2	2	2.74E-05	0.0155893	0.000254647	0.000274499	0.000224517	0.000274574	0	1	1.54E+07	1.04E+07	1.54E+07	0.979306	38.7576	38.5395	39.0231	5.56147	38.8736	5.44392	0.00218729	0.940636	2.41E+07	4.41913	0.721413	0.820047	0.999009	0	-1.00E+07	9.19015e+06;6.4807e+06;940411;952281;240829;227779;	8.89388e+06;6.2778e+06;940411;0;223811;227780;	0.980666;0.979282;0.992981;-0.271268;0.925891;0.853502;	60246	0	0	0	0
DIA_OC3.mzML	DIA_OC3	P11021	P11021	BIP_HUMAN	HSPA5	1.50E+07	1.09E+07	8.02E+06	1.50E+07	1.09E+07	8.02E+06	8.02E+06	LTPEEIER	LTPEEIER	LTPEEIER2	2	3.25E-05	0.0155893	0.000261233	0.000255428	0.000224517	0.000255558	0	1	1.50E+07	1.09E+07	1.50E+07	0.995055	38.2387	37.9333	38.5485	5.56147	38.2403	5.58977	0.00218729	0.896557	2.67E+07	4.62025	0.413214	0.780485	0.999886	1.05795	0.0335645	8.67793e+06;6.06011e+06;937976;955397;236119;259253;	8.67793e+06;6.06011e+06;937976;0;236119;259253;	0.994361;0.998177;0.966378;0.321876;0.940417;0.928846;	59487	0	0	0	0
DIA_ON1.mzML	DIA_ON1	P11021	P11021	BIP_HUMAN	HSPA5	112715	101243	69487.8	112715	101243	69487.8	69487.8	LTPEEIER	LTPEEIER	LTPEEIER2	2	0.000727129	0.0155893	0.000692042	0.000587544	0.000224517	0.000587544	0	1	112715	101243	112715	0.890341	38.2981	38.1663	38.475	5.56147	38.3021	5.55743	0.00218729	0	0	1.50235	0.633216	0	0.990345	0.585345	0.0206853	77320.6;44260.3;0;0;3139.75;0;	68454.8;44260.3;0;0;0;0;	0.858085;0.94023;0;0;0.486595;0;	59487	0	0	0	0
DIA_ON2.mzML	DIA_ON2	P11021	P11021	BIP_HUMAN	HSPA5	74776.4	69381.5	62351	74776.4	69381.5	62351	62351	LTPEEIER	LTPEEIER	LTPEEIER2	2	0.00214121	0.0155893	0.000604961	0.000595593	0.000224517	0.000595593	0	1	74776.4	69381.5	74776.4	0.760941	38.3758	38.1552	38.5072	5.56147	38.3202	5.6448	0.00218729	0	0	1.24243	0.73249	0	0.931345	1.37038	0.0112469	55407.7;45622;0;7357.05;2983.3;0;	29154.4;45622;0;0;0;0;	0.454344;0.956869;0;-0.254851;0.22336;0;	59625	0	0	0	0
DIA_ON3.mzML	DIA_ON3	P11021	P11021	BIP_HUMAN	HSPA5	133120	110309	109663	133120	110309	109663	109663	LTPEEIER	LTPEEIER	LTPEEIER2	2	0.00228624	0.0155893	0.000574713	0.000472367	0.000224517	0.00047259	0	1	133120	110309	133120	0.937138	38.0442	37.8231	38.2631	5.56147	37.9837	5.64346	0.00218729	0	0	1.82918	0.729548	0	0.937301	0.87931	0.351379	85060.1;51090.4;0;21368.1;11558.7;0;	85060.1;48060.1;0;0;0;0;	0.989165;0.845057;0;0.293383;0.421748;0;	59142	0	0	0	0
DIA_OC1.mzML	DIA_OC1	O43813	O43813	LANC1_HUMAN	LANCL1	2.09E+06	1.78E+06	2.25E+06	2.09E+06	1.78E+06	2.25E+06	2.25E+06	LTPEFSQR	LTPEFSQR	LTPEFSQR2	2	9.29E-05	0.00142877	0.00026178	0.000270416	0.000224517	0.000270563	0	1	2.09E+06	1.78E+06	2.09E+06	0.983043	37.8875	37.7102	38.062	4.5219	38.1426	4.12461	0.000407941	0.927869	4.39E+06	4.23557	0.483551	0	0.999301	1.22958	0.0238558	1.1847e+06;719252;184220;238356;8500.63;60384.2;	1.1847e+06;719252;184220;238356;2047.1;47431.8;	0.995168;0.977451;0.926901;0.980377;0.487566;0.801348;	58865	0	0	0	0
DIA_OC2.mzML	DIA_OC2	O43813	O43813	LANC1_HUMAN	LANCL1	2.24E+06	1.52E+06	1.73E+06	2.24E+06	1.52E+06	1.73E+06	1.73E+06	LTPEFSQR	LTPEFSQR	LTPEFSQR2	2	2.74E-05	0.00142877	0.000254647	0.000274499	0.000224517	0.000274574	0	1	2.24E+06	1.52E+06	2.24E+06	0.960661	37.9203	37.7461	38.0984	4.5219	38.1541	4.12643	0.000407941	0.950385	6.00E+06	3.30661	0.451809	0	0.999649	0	-1.00E+07	1.3795e+06;788749;160382;263509;4161.38;84602.9;	1.3795e+06;788749;74569.6;229848;0;59845.3;	0.995824;0.92739;0.662083;0.80094;0.466919;0.814998;	58934	0	0	0	0
DIA_OC3.mzML	DIA_OC3	O43813	O43813	LANC1_HUMAN	LANCL1	2.30E+06	1.67E+06	1.39E+06	2.30E+06	1.67E+06	1.39E+06	1.39E+06	LTPEFSQR	LTPEFSQR	LTPEFSQR2	2	3.25E-05	0.00142877	0.000261233	0.000255428	0.000224517	0.000255558	0	1	2.30E+06	1.67E+06	2.30E+06	0.978553	37.4023	37.2257	37.5799	4.5219	37.5871	4.21345	0.000407941	0.972501	5.25E+06	4.25538	0.459301	0	0.999976	0	-1.00E+07	1.3169e+06;728851;250298;222813;0;77381.8;	1.3169e+06;728851;250298;222813;0;76878.3;	0.979658;0.971572;0.993068;0.968966;0;0.949899;	58175	0	0	0	0
DIA_ON1.mzML	DIA_ON1	O43813	O43813	LANC1_HUMAN	LANCL1	3.42E+06	3.07E+06	3.23E+06	3.42E+06	3.07E+06	3.23E+06	3.23E+06	LTPEFSQR	LTPEFSQR	LTPEFSQR2	2	0.000162893	0.00142877	0.000692042	0.000587544	0.000224517	0.000587544	0	1	3.42E+06	3.07E+06	3.42E+06	0.990753	37.4611	37.2839	37.5928	4.5219	37.6339	4.26456	0.000407941	0.992125	6.65E+06	5.13069	0.225318	0	0.998674	0.393447	0.272334	1.8137e+06;1.22343e+06;382440;226661;29512.8;96845.8;	1.8137e+06;1.22343e+06;382440;226661;29512.8;95276;	0.992482;0.989897;0.985297;0.912959;0.855186;0.934728;	58175	0	0	0	0
DIA_ON2.mzML	DIA_ON2	O43813	O43813	LANC1_HUMAN	LANCL1	3.23E+06	3.07E+06	3.23E+06	3.23E+06	3.07E+06	3.23E+06	3.23E+06	LTPEFSQR	LTPEFSQR	LTPEFSQR2	2	9.00E-05	0.00142877	0.000604961	0.000595593	0.000224517	0.000595593	0	1	3.23E+06	3.07E+06	3.23E+06	0.991459	37.4475	37.3165	37.626	4.5219	37.6472	4.24997	0.000407941	0.953283	6.90E+06	5.08924	0.501837	0	0.999745	0	-1.00E+07	1.72599e+06;1.1518e+06;348209;235596;26935.4;79837.7;	1.72599e+06;1.1518e+06;348209;235596;12444.8;79837.7;	0.989985;0.992877;0.994073;0.939583;0.738118;0.956534;	58175	0	0	0	0
DIA_ON3.mzML	DIA_ON3	O43813	O43813	LANC1_HUMAN	LANCL1	3.65E+06	2.93E+06	3.34E+06	3.65E+06	2.93E+06	3.34E+06	3.34E+06	LTPEFSQR	LTPEFSQR	LTPEFSQR2	2	7.47E-05	0.00142877	0.000574713	0.000472367	0.000224517	0.00047259	0	1	3.65E+06	2.93E+06	3.65E+06	0.990305	37.1632	36.9866	37.3386	4.5219	37.3166	4.29521	0.000407941	0.9376	7.06E+06	4.72353	0.505451	0	0.998755	0.460819	0.193866	1.93535e+06;1.31079e+06;400551;275479;28416.8;68557.2;	1.93535e+06;1.31079e+06;400551;275479;11076.1;64433.8;	0.991006;0.990272;0.987025;0.938769;0.503149;0.890445;	57761	0	0	0	0
DIA_IN1.mzML	DIA_IN1	O43813	O43813	LANC1_HUMAN	LANCL1	2.77E+06	2.96E+06	2.49E+06	2.77E+06	2.96E+06	2.49E+06	2.49E+06	LTPEFSQR	LTPEFSQR	LTPEFSQR2	2	0.000256827	0.00142877	0.000695894	0.00059952	0.000224517	0.00059988	0	1	2.77E+06	2.96E+06	2.77E+06	0.989125	37.7848	37.6082	37.9595	4.5219	37.9756	4.22319	0.000407941	0.985595	5.86E+06	4.18952	0.453282	0	0.998945	1.01823	0.179659	1.49074e+06;984992;298112;170752;10313;30529.8;	1.49074e+06;984992;298112;169034;425.117;17972;	0.989678;0.986103;0.996342;0.807115;0.247395;0.797307;	58658	0	0	0	0
DIA_IN2.mzML	DIA_IN2	O43813	O43813	LANC1_HUMAN	LANCL1	2.31E+06	2.59E+06	2.46E+06	2.31E+06	2.59E+06	2.46E+06	2.46E+06	LTPEFSQR	LTPEFSQR	LTPEFSQR2	2	0.000181406	0.00142877	0.000698324	0.000616523	0.000224517	0.000616903	0	1	2.31E+06	2.59E+06	2.31E+06	0.938712	37.1586	37.027	37.337	4.5219	37.3704	4.21532	0.000407941	0.793029	4.03E+06	4.95681	0.19429	0	0.998172	1.13636	0.0258097	1.25072e+06;802921;267698;155842;31296.8;48733.1;	1.24313e+06;802471;264246;155352;31296.8;46858;	0.938687;0.940666;0.932898;0.853775;0.990811;0.881522;	57692	0	0	0	0
DIA_IN3.mzML	DIA_IN3	O43813	O43813	LANC1_HUMAN	LANCL1	2.76E+06	2.78E+06	2.34E+06	2.76E+06	2.78E+06	2.34E+06	2.34E+06	LTPEFSQR	LTPEFSQR	LTPEFSQR2	2	0.000141884	0.00142877	0.000635324	0.000526039	0.000224517	0.000526316	0	1	2.76E+06	2.78E+06	2.76E+06	0.920138	37.5544	37.3349	37.6877	4.5219	37.6945	4.34224	0.000407941	0.95377	7.23E+06	4.56859	0.212839	0	0.999812	0	-1.00E+07	1.60476e+06;1.01319e+06;324740;244783;28924;8682.59;	1.49855e+06;955169;303023;243017;28924;3491.96;	0.919387;0.922358;0.916851;0.913662;0.908868;0.748358;	58313	0	0	0	0
DIA_OC1.mzML	DIA_OC1	Q9Y2R0	Q9Y2R0	COA3_HUMAN	COA3	614259	513647	826025	614259	513647	826025	826025	LTPEQLHSMR	LTPEQLHSMR	LTPEQLHSMR3	3	4.20E-05	0.000256558	0.00026178	0.000270416	0.000224517	0.000270563	0	1	477807	416403	477807	0.931633	36.1661	35.8148	36.4297	1.26191	36.1449	1.32473	0.000128222	0.751991	2.37E+06	3.84707	0.582801	0	0.999943	0	-1.00E+07	260530;80386.8;91763;83401.4;125514;	260530;40220.5;91763;83401.4;125514;	0.912816;0.737324;0.979478;0.913145;0.935712;	56166	0	0	0	0
DIA_OC2.mzML	DIA_OC2	Q9Y2R0	Q9Y2R0	COA3_HUMAN	COA3	1.15E+06	776837	657448	1.15E+06	776837	657448	657448	LTPEQLHSMR	LTPEQLHSMR	LTPEQLHSMR3	3	2.74E-05	0.000256558	0.000254647	0.000274499	0.000224517	0.000274574	0	1	451139	305875	451139	0.872473	36.245	35.893	36.5087	1.26191	36.2192	1.34179	0.000128222	0.888697	6.54E+06	3.72781	0.57553	0	0.999965	0.99081	0.0021859	300479;147728;96279.1;80024.9;129104;	272559;144609;96279.1;37200.7;82301.4;	0.856731;0.93279;0.985372;0.776038;0.792533;	56304	0	0	0	0
DIA_OC3.mzML	DIA_OC3	Q9Y2R0	Q9Y2R0	COA3_HUMAN	COA3	1.23E+06	934248	719952	1.23E+06	934248	719952	719952	LTPEQLHSMR	LTPEQLHSMR	LTPEQLHSMR3	3	6.32E-05	0.000256558	0.000261233	0.000255428	0.000224517	0.000255558	0	1	465946	339790	465946	0.959723	35.6836	35.3311	36.0362	1.26191	35.7299	1.18479	0.000128222	0.222155	1.83E+06	4.0297	0.534722	0	0.999596	0	-1.00E+07	269603;98549.9;82445.3;100909;118234;	269603;98549.9;78109.4;100909;118234;	0.993177;0.932069;0.87266;0.94068;0.940954;	55476	0	0	0	0
DIA_OC1.mzML	DIA_OC1	O75477	O75477	ERLN1_HUMAN	ERLIN1	1.13E+06	943854	639032	1.13E+06	943854	639032	639032	LTPEYLELKK	LTPEYLELKK	LTPEYLELKK3	3	6.27E-05	0.00679381	0.00026178	0.000270416	0.000224517	0.000270563	0	1	553813	470996	553813	0.885052	49.5478	49.4167	49.6831	25.2044	49.4888	25.2883	0.00106331	0.975191	6.73E+06	3.32128	0.572587	0	0.999462	0	-1.00E+07	337825;164080;120504;161743;41921.3;0;	283657;164080;106075;0;41921.3;0;	0.858947;0.963489;0.83353;-0.56357;0.960071;0;	77143	0	0	0	0
DIA_OC2.mzML	DIA_OC2	O75477	O75477	ERLN1_HUMAN	ERLIN1	1.46E+06	988448	718349	1.46E+06	988448	718349	718349	LTPEYLELKK	LTPEYLELKK	LTPEYLELKK3	3	2.74E-05	0.00679381	0.000254647	0.000274499	0.000224517	0.000274574	0	1	671544	467344	671544	0.953226	49.4328	49.2987	49.5646	25.2044	49.388	25.2705	0.00106331	0.978671	7.62E+06	3.5689	0.555091	0	0.999738	0	-1.00E+07	386168;162831;155130;208256;43417.5;0;	359468;159315;152761;20880.8;43417.5;0;	0.974644;0.901201;0.957085;-0.427821;0.961643;0;	77005	0	0	0	0
DIA_OC3.mzML	DIA_OC3	O75477	O75477	ERLN1_HUMAN	ERLIN1	1.12E+06	814656	587773	1.12E+06	814656	587773	587773	LTPEYLELKK	LTPEYLELKK	LTPEYLELKK3	3	3.25E-05	0.00679381	0.000261233	0.000255428	0.000224517	0.000255558	0	1	476222	350486	476222	0.832593	48.8374	48.7059	48.9692	25.2044	48.8487	25.1733	0.00106331	0.832251	6.99E+06	2.99226	0.590332	0	0.99995	0	-1.00E+07	366625;132105;144737;40457.9;16451.5;17055.2;	276483;132105;67634.2;4331.81;3844.78;17055.2;	0.824524;0.953634;0.629157;-0.147911;0.458119;0.913438;	76108	0	0	0	0
DIA_OC1.mzML	DIA_OC1	O94905	O94905	ERLN2_HUMAN	ERLIN2	1.39E+07	1.16E+07	1.20E+07	1.39E+07	1.16E+07	1.20E+07	1.20E+07	LTPEYLQLMK	LTPEYLQLMK	LTPEYLQLMK2	2	4.20E-05	0.000486812	0.00026178	0.000270416	0.000224517	0.000270563	0	1	1.39E+07	1.16E+07	1.39E+07	0.990503	74.0972	73.9223	74.2759	62.3217	74.1099	62.3381	0.00022117	0.973223	2.16E+07	5.34275	0.377854	0	0.999978	0	-1.00E+07	8.33016e+06;4.33984e+06;1.77947e+06;1.20497e+06;274906;148123;	8.33016e+06;4.33984e+06;1.77947e+06;1.19152e+06;274906;148123;	0.993463;0.989152;0.992448;0.974735;0.915453;0.878536;	115596	0	0	0	0
DIA_OC2.mzML	DIA_OC2	O94905	O94905	ERLN2_HUMAN	ERLIN2	1.78E+07	1.21E+07	1.22E+07	1.78E+07	1.21E+07	1.22E+07	1.22E+07	LTPEYLQLMK	LTPEYLQLMK	LTPEYLQLMK2	2	2.74E-05	0.000486812	0.000254647	0.000274499	0.000224517	0.000274574	0	1	1.78E+07	1.21E+07	1.78E+07	0.997339	73.9526	73.7748	74.1275	62.3217	73.9593	62.2671	0.00022117	0.975418	3.04E+07	5.8673	0.145453	0	0.999965	0	-1.00E+07	1.06706e+07;5.60233e+06;2.39334e+06;1.54203e+06;456612;299690;	1.06706e+07;5.60233e+06;2.39334e+06;1.54203e+06;456612;299690;	0.998605;0.996431;0.993067;0.991872;0.987165;0.98729;	115458	0	0	0	0
DIA_OC3.mzML	DIA_OC3	O94905	O94905	ERLN2_HUMAN	ERLIN2	1.64E+07	1.23E+07	1.17E+07	1.64E+07	1.23E+07	1.17E+07	1.17E+07	LTPEYLQLMK	LTPEYLQLMK	LTPEYLQLMK2	2	3.25E-05	0.000486812	0.000261233	0.000255428	0.000224517	0.000255558	0	1	1.64E+07	1.23E+07	1.64E+07	0.992614	73.3318	73.1569	73.5095	62.3217	73.39	62.2886	0.00022117	0.978669	2.31E+07	5.41387	0.485454	0	0.999986	0	-1.00E+07	9.52333e+06;5.4705e+06;2.19787e+06;1.39465e+06;334420;213477;	9.52333e+06;5.4705e+06;2.19787e+06;1.37575e+06;334420;213477;	0.992804;0.994535;0.978897;0.983664;0.910747;0.907705;	114492	0	0	0	0
DIA_IN1.mzML	DIA_IN1	O94905	O94905	ERLN2_HUMAN	ERLIN2	7311.23	7437.95	7436.83	7311.23	7437.95	7436.83	7436.83	LTPEYLQLMK	LTPEYLQLMK	LTPEYLQLMK2	2	0.00773625	0.000486812	0.0260631	0.0261036	0.000224517	0.0261137	0	1	7311.23	7437.95	7311.23	0.660511	73.714	73.625	73.8022	62.3217	73.6794	62.3203	0.00022117	0	0	1.21492	0.219629	0	0.868835	0	-1.00E+07	8152.95;4313.67;0;4771.55;0;4381.99;	1592.85;4313.67;0;1404.71;0;0;	0.263635;0.801784;0;0.676716;0;-0.534522;	114975	0	0	0	0
DIA_OC1.mzML	DIA_OC1	A0A0U1RRA0	A0A0U1RRA0	ZNOS_HUMAN	ZNF593OS	584448	488720	653847	584448	488720	653847	653847	LTPGYFR	LTPGYFR	LTPGYFR2	2	0.00016107	0.0296131	0.00026178	0.000497884	0.000224517	0.000498132	0	1	584448	488720	584448	0.974604	47.1699	47.0378	47.345	21.5739	47.2607	21.385	0.00413744	0.975723	1.52E+06	2.70869	0.76312	0	0.996782	0.657945	0.0423982	237827;286837;65564.4;28400;0;0;	237827;286837;59784.1;6713.76;0;0;	0.989725;0.984159;0.868607;0.475179;0;0;	73418	0	0	0	0
DIA_OC2.mzML	DIA_OC2	A0A0U1RRA0	A0A0U1RRA0	ZNOS_HUMAN	ZNF593OS	753347	510773	602884	753347	510773	602884	602884	LTPGYFR	LTPGYFR	LTPGYFR2	2	2.74E-05	0.0296131	0.000254647	0.000503651	0.000224517	0.000503778	0	1	753347	510773	753347	0.962681	47.1897	47.0163	47.3669	21.5739	47.2273	21.4679	0.00413744	0.938616	1.33E+06	2.45037	0.719806	0	0.999683	1.13862	0.0141282	346221;387138;46429.1;20844.3;0;0;	346221;387138;19987.9;3888.33;0;0;	0.993668;0.950464;0.662578;0.352385;0;0;	73487	0	0	0	0
DIA_OC3.mzML	DIA_OC3	A0A0U1RRA0	A0A0U1RRA0	ZNOS_HUMAN	ZNF593OS	608623	443836	278167	608623	443836	278167	278167	LTPGYFR	LTPGYFR	LTPGYFR2	2	9.40E-05	0.0296131	0.000261233	0.000451467	0.000224517	0.000451671	0	1	608623	443836	608623	0.977593	46.636	46.4593	46.7682	21.5739	46.7542	21.3136	0.00413744	0.976295	2.11E+06	2.98179	0.709737	0	0.999539	0.566057	0.0580499	248963;316162;63462.8;10489.8;0;0;	248963;296197;63462.8;3772.7;0;0;	0.980844;0.978456;0.960813;0.635529;0;0;	72659	0	0	0	0
DIA_OC1.mzML	DIA_OC1	P63000	P63000	RAC1_HUMAN	RAC1	6.26E+07	5.24E+07	2.65E+07	6.26E+07	5.24E+07	2.65E+07	3.30E+07	LTPITYPQGLAMAK	LTPITYPQGLAMAK	LTPITYPQGLAMAK2	2	4.20E-05	0.000318353	0.00026178	0.000270416	0.000224517	0.000270563	0	1	6.26E+07	5.24E+07	6.26E+07	0.9948	69.4304	69.2562	69.565	55.0657	69.3922	55.1665	0.000160308	0.992385	1.95E+08	5.89063	0.517467	10.8063	0.999979	1.28844	0.0149043	3.91598e+07;3.27967e+07;2.9761e+07;1.24743e+07;1.10043e+07;1.03179e+07;	3.91598e+07;3.27967e+07;2.9761e+07;1.24743e+07;1.10043e+07;1.03179e+07;	0.99481;0.995246;0.9955;0.994945;0.994601;0.99553;	108296	0	0	0	0
DIA_OC2.mzML	DIA_OC2	P63000	P63000	RAC1_HUMAN	RAC1	7.81E+07	5.29E+07	2.79E+07	7.81E+07	5.29E+07	2.79E+07	3.37E+07	LTPITYPQGLAMAK	LTPITYPQGLAMAK	LTPITYPQGLAMAK2	2	2.74E-05	0.000318353	0.000254647	0.000274499	0.000224517	0.000274574	0	1	7.81E+07	5.29E+07	7.81E+07	0.992526	69.3391	69.209	69.5176	55.0657	69.3402	55.0778	0.000160308	0.991857	2.40E+08	5.87969	0.743219	10.7067	0.999997	0	-1.00E+07	4.92368e+07;3.97991e+07;3.62015e+07;1.50404e+07;1.37929e+07;1.26152e+07;	4.92368e+07;3.97991e+07;3.62015e+07;1.50404e+07;1.37929e+07;1.26152e+07;	0.990633;0.994846;0.995252;0.99609;0.9954;0.993558;	108227	0	0	0	0
DIA_OC3.mzML	DIA_OC3	P63000	P63000	RAC1_HUMAN	RAC1	6.06E+07	4.49E+07	3.65E+07	6.06E+07	4.49E+07	3.65E+07	3.65E+07	LTPITYPQGLAMAK	LTPITYPQGLAMAK	LTPITYPQGLAMAK2	2	3.25E-05	0.000318353	0.000261233	0.000255428	0.000224517	0.000255558	0	1	6.06E+07	4.49E+07	6.06E+07	0.988171	69.0225	68.8477	69.2011	55.0657	68.8798	55.3417	0.000160308	0.990671	1.88E+08	5.82091	0.767308	10.6103	0.999972	0	-1.00E+07	3.78787e+07;3.16443e+07;2.85697e+07;1.2069e+07;1.06641e+07;1.00415e+07;	3.78787e+07;3.16443e+07;2.85697e+07;1.2069e+07;1.06641e+07;1.00415e+07;	0.987225;0.990874;0.989055;0.990029;0.98943;0.989454;	107744	0	0	0	0
DIA_ON1.mzML	DIA_ON1	P63000	P63000	RAC1_HUMAN	RAC1	9.09E+07	8.01E+07	1.28E+08	9.09E+07	8.01E+07	1.28E+08	1.16E+08	LTPITYPQGLAMAK	LTPITYPQGLAMAK	LTPITYPQGLAMAK2	2	9.31E-05	0.000318353	0.000692042	0.000587544	0.000224517	0.000587544	0	1	9.09E+07	8.01E+07	9.09E+07	0.981825	69.1118	68.9812	69.2864	55.0657	68.987	55.3401	0.000160308	0.983264	3.34E+08	5.68936	0.766278	10.3823	0.999991	0	-1.00E+07	5.62217e+07;4.87688e+07;4.38396e+07;1.84256e+07;1.62106e+07;1.48604e+07;	5.62217e+07;4.87688e+07;4.38396e+07;1.84256e+07;1.62106e+07;1.48604e+07;	0.980953;0.982264;0.982616;0.982629;0.983938;0.979206;	107813	0	0	0	0
DIA_ON2.mzML	DIA_ON2	P63000	P63000	RAC1_HUMAN	RAC1	9.38E+07	8.57E+07	1.24E+08	9.38E+07	8.57E+07	1.24E+08	1.16E+08	LTPITYPQGLAMAK	LTPITYPQGLAMAK	LTPITYPQGLAMAK2	2	9.00E-05	0.000318353	0.000604961	0.000595593	0.000224517	0.000595593	0	1	9.38E+07	8.57E+07	9.38E+07	0.988992	69.1505	69.0191	69.3276	55.0657	69.0412	55.2888	0.000160308	0.990089	3.06E+08	5.79524	0.707592	10.5747	0.999995	0	-1.00E+07	5.8645e+07;5.01182e+07;4.53783e+07;1.86994e+07;1.64984e+07;1.5712e+07;	5.8645e+07;5.01182e+07;4.53783e+07;1.86994e+07;1.64984e+07;1.5712e+07;	0.988513;0.989806;0.989107;0.989759;0.989824;0.986967;	107882	0	0	0	0
DIA_ON3.mzML	DIA_ON3	P63000	P63000	RAC1_HUMAN	RAC1	9.73E+07	8.38E+07	1.14E+08	9.73E+07	8.38E+07	1.14E+08	1.03E+08	LTPITYPQGLAMAK	LTPITYPQGLAMAK	LTPITYPQGLAMAK2	2	7.47E-05	0.000318353	0.000574713	0.000472367	0.000224517	0.00047259	0	1	9.73E+07	8.38E+07	9.73E+07	0.984909	69.0418	68.8676	69.1764	55.0657	68.8567	55.4148	0.000160308	0.991871	3.45E+08	5.73027	0.695266	10.4259	0.999789	0.934512	0.0046885	6.02439e+07;5.15002e+07;4.74434e+07;1.97351e+07;1.72765e+07;1.65882e+07;	6.02439e+07;5.15002e+07;4.74434e+07;1.97351e+07;1.72765e+07;1.65882e+07;	0.986469;0.983493;0.983907;0.98238;0.982358;0.985438;	107744	0	0	0	0
DIA_IN1.mzML	DIA_IN1	P63000	P63000	RAC1_HUMAN	RAC1	8.13E+07	8.04E+07	1.01E+08	8.13E+07	8.04E+07	1.01E+08	1.00E+08	LTPITYPQGLAMAK	LTPITYPQGLAMAK	LTPITYPQGLAMAK2	2	0.000104439	0.000318353	0.000695894	0.00059952	0.000224517	0.00059988	0	1	8.13E+07	8.04E+07	8.13E+07	0.99157	69.2758	69.0987	69.4066	55.0657	69.2583	55.135	0.000160308	0.9935	2.56E+08	5.83324	0.78219	10.6713	0.999999	0	-1.00E+07	5.10411e+07;4.17828e+07;3.83312e+07;1.60012e+07;1.42375e+07;1.30394e+07;	5.10412e+07;4.17827e+07;3.83312e+07;1.60012e+07;1.42375e+07;1.30394e+07;	0.9913;0.991929;0.992066;0.992083;0.991959;0.990451;	108020	0	0	0	0
DIA_IN2.mzML	DIA_IN2	P63000	P63000	RAC1_HUMAN	RAC1	7.30E+07	7.68E+07	8.52E+07	7.30E+07	7.68E+07	8.52E+07	7.92E+07	LTPITYPQGLAMAK	LTPITYPQGLAMAK	LTPITYPQGLAMAK2	2	0.000103423	0.000318353	0.000698324	0.000616523	0.000224517	0.000616903	0	1	7.30E+07	7.68E+07	7.30E+07	0.982473	69.1111	68.979	69.2891	55.0657	68.9191	55.458	0.000160308	0.986042	2.34E+08	5.65396	0.693036	10.392	0.999988	0	-1.00E+07	4.51486e+07;3.85395e+07;3.50277e+07;1.47997e+07;1.30488e+07;1.14139e+07;	4.51486e+07;3.85395e+07;3.50277e+07;1.47997e+07;1.30488e+07;1.14139e+07;	0.985462;0.975193;0.974714;0.979234;0.975804;0.983387;	107744	0	0	0	0
DIA_IN3.mzML	DIA_IN3	P63000	P63000	RAC1_HUMAN	RAC1	8.64E+07	8.46E+07	8.66E+07	8.64E+07	8.46E+07	8.66E+07	8.26E+07	LTPITYPQGLAMAK	LTPITYPQGLAMAK	LTPITYPQGLAMAK2	2	0.000141884	0.000318353	0.000635324	0.000526039	0.000224517	0.000526316	0	1	8.64E+07	8.46E+07	8.64E+07	0.994152	69.0557	68.8778	69.2336	55.0657	69.0066	55.1782	0.000160308	0.99362	2.49E+08	5.869	0.755205	10.773	0.999803	0	-1.00E+07	5.46816e+07;4.47137e+07;4.10186e+07;1.67954e+07;1.49077e+07;1.41974e+07;	5.46816e+07;4.47137e+07;4.10186e+07;1.67954e+07;1.49077e+07;1.41974e+07;	0.994445;0.991698;0.992606;0.994607;0.992561;0.990944;	107675	0	0	0	0
DIA_OC1.mzML	DIA_OC1	P63000	P63000	RAC1_HUMAN	RAC1	6.26E+07	5.24E+07	2.65E+07	6.26E+07	5.24E+07	2.65E+07	3.30E+07	LTPITYPQGLAMAK	LTPITYPQGLAMAK	LTPITYPQGLAMAK3	3	4.20E-05	0.000318353	0.00026178	0.000270416	0.000224517	0.000270563	0	1	907571	758917	907571	0.805999	69.3734	69.2845	69.5043	55.0265	69.3697	55.0645	0.000160308	0.865002	1.37E+07	2.99356	0.510528	1.1863	1	0.474047	0.0102901	722936;596285;230883;123655;404057;179970;	580264;95340.8;230883;0;327307;0;	0.800618;0.0955191;0.917427;0.490073;0.815539;0.388061;	108202	0	0	0	0
DIA_OC2.mzML	DIA_OC2	P63000	P63000	RAC1_HUMAN	RAC1	7.81E+07	5.29E+07	2.79E+07	7.81E+07	5.29E+07	2.79E+07	3.37E+07	LTPITYPQGLAMAK	LTPITYPQGLAMAK	LTPITYPQGLAMAK3	3	2.74E-05	0.000318353	0.000254647	0.000274499	0.000224517	0.000274574	0	1	1.51E+06	1.02E+06	1.51E+06	0.919508	69.3681	69.2372	69.5429	55.0265	69.3182	55.13	0.000160308	0.969303	1.71E+07	4.17746	0.600806	0	1	0.506973	0.00257535	856059;772810;119980;318963;355276;608983;	856059;772810;39088.9;295254;355276;602204;	0.96226;0.939691;0.588389;0.836481;0.885495;0.957596;	108271	0	0	0	0
DIA_OC3.mzML	DIA_OC3	P63000	P63000	RAC1_HUMAN	RAC1	6.06E+07	4.49E+07	3.65E+07	6.06E+07	4.49E+07	3.65E+07	3.65E+07	LTPITYPQGLAMAK	LTPITYPQGLAMAK	LTPITYPQGLAMAK3	3	3.25E-05	0.000318353	0.000261233	0.000255428	0.000224517	0.000255558	0	1	1.63E+06	1.21E+06	1.63E+06	0.89676	69.0515	68.9187	69.1825	55.0265	68.8588	55.3988	0.000160308	0.954774	1.82E+07	4.43096	0.598194	8.38882	0.999998	0.889206	0.0270962	1.06503e+06;871683;604104;313625;499372;448843;	902689;676684;434908;313625;408772;324119;	0.89196;0.795668;0.736818;0.963177;0.856402;0.771893;	107788	0	0	0	0
DIA_ON1.mzML	DIA_ON1	P63000	P63000	RAC1_HUMAN	RAC1	9.09E+07	8.01E+07	1.28E+08	9.09E+07	8.01E+07	1.28E+08	1.16E+08	LTPITYPQGLAMAK	LTPITYPQGLAMAK	LTPITYPQGLAMAK3	3	9.31E-05	0.000318353	0.000692042	0.000587544	0.000224517	0.000587544	0	1	4.15E+06	3.66E+06	4.15E+06	0.979213	69.1401	68.9633	69.2726	55.0265	68.9678	55.3987	0.000160308	0.992073	5.14E+07	5.66751	0.575595	9.24914	0.999957	1.37176	0.0379871	2.13378e+06;1.79038e+06;1.12972e+06;986826;1.04248e+06;833484;	2.12505e+06;1.79038e+06;1.12972e+06;986826;1.04248e+06;832584;	0.980048;0.978897;0.979478;0.975715;0.980821;0.986097;	107857	0	0	0	0
DIA_ON2.mzML	DIA_ON2	P63000	P63000	RAC1_HUMAN	RAC1	9.38E+07	8.57E+07	1.24E+08	9.38E+07	8.57E+07	1.24E+08	1.16E+08	LTPITYPQGLAMAK	LTPITYPQGLAMAK	LTPITYPQGLAMAK3	3	9.00E-05	0.000318353	0.000604961	0.000595593	0.000224517	0.000595593	0	1	4.06E+06	3.87E+06	4.06E+06	0.990988	69.1355	69.0052	69.3098	55.0265	69.0211	55.2582	0.000160308	0.981358	4.15E+07	5.82698	0.597878	9.47577	0.999985	1.63157	0.00607165	2.07601e+06;1.83376e+06;1.08695e+06;1.05008e+06;937545;817576;	2.07105e+06;1.83376e+06;1.08695e+06;1.05008e+06;937545;815609;	0.99327;0.993412;0.991326;0.992693;0.984036;0.990138;	107857	0	0	0	0
DIA_ON3.mzML	DIA_ON3	P63000	P63000	RAC1_HUMAN	RAC1	9.73E+07	8.38E+07	1.14E+08	9.73E+07	8.38E+07	1.14E+08	1.03E+08	LTPITYPQGLAMAK	LTPITYPQGLAMAK	LTPITYPQGLAMAK3	3	7.47E-05	0.000318353	0.000574713	0.000472367	0.000224517	0.00047259	0	1	3.59E+06	3.08E+06	3.59E+06	0.983679	69.0268	68.8959	69.2017	55.0265	68.8355	55.3868	0.000160308	0.983478	3.74E+07	5.74261	0.567511	9.49893	0.999839	1.70951	0.00977511	1.79542e+06;1.59952e+06;903778;900328;896763;705702;	1.79542e+06;1.59952e+06;903778;900328;896763;705702;	0.983559;0.982542;0.987969;0.983358;0.984241;0.984187;	107719	0	0	0	0
DIA_IN1.mzML	DIA_IN1	P63000	P63000	RAC1_HUMAN	RAC1	8.13E+07	8.04E+07	1.01E+08	8.13E+07	8.04E+07	1.01E+08	1.00E+08	LTPITYPQGLAMAK	LTPITYPQGLAMAK	LTPITYPQGLAMAK3	3	0.000104439	0.000318353	0.000695894	0.00059952	0.000224517	0.00059988	0	1	3.54E+06	3.44E+06	3.54E+06	0.988402	69.258	69.0837	69.4356	55.0265	69.2391	55.0976	0.000160308	0.979068	3.27E+07	5.80693	0.580964	9.58545	0.999999	1.4731	0.165033	1.81152e+06;1.68325e+06;1.00324e+06;909928;819808;757329;	1.81152e+06;1.68325e+06;1.00324e+06;909928;819808;750742;	0.989814;0.990839;0.991055;0.982755;0.991549;0.992575;	107995	0	0	0	0
DIA_IN2.mzML	DIA_IN2	P63000	P63000	RAC1_HUMAN	RAC1	7.30E+07	7.68E+07	8.52E+07	7.30E+07	7.68E+07	8.52E+07	7.92E+07	LTPITYPQGLAMAK	LTPITYPQGLAMAK	LTPITYPQGLAMAK3	3	0.000103423	0.000318353	0.000698324	0.000616523	0.000224517	0.000616903	0	1	2.70E+06	2.88E+06	2.70E+06	0.97955	69.0962	68.9652	69.2705	55.0265	68.8993	55.4279	0.000160308	0.993962	3.01E+07	5.67736	0.593193	9.49178	0.999998	1.64956	0.168644	1.34959e+06;1.24233e+06;692469;720230;633496;587372;	1.34959e+06;1.24233e+06;692469;720230;633496;586197;	0.978245;0.980215;0.984642;0.982713;0.978733;0.977241;	107719	0	0	0	0
DIA_IN3.mzML	DIA_IN3	P63000	P63000	RAC1_HUMAN	RAC1	8.64E+07	8.46E+07	8.66E+07	8.64E+07	8.46E+07	8.66E+07	8.26E+07	LTPITYPQGLAMAK	LTPITYPQGLAMAK	LTPITYPQGLAMAK3	3	0.000141884	0.000318353	0.000635324	0.000526039	0.000224517	0.000526316	0	1	3.03E+06	2.90E+06	3.03E+06	0.994936	69.0418	68.8639	69.2169	55.0265	68.9858	55.1515	0.000160308	0.99333	2.78E+07	5.90096	0.563236	9.7088	0.999967	1.16135	0.170636	1.50456e+06;1.40394e+06;824655;806044;714860;661285;	1.50456e+06;1.40394e+06;824655;806044;714860;657463;	0.995254;0.996391;0.996568;0.995046;0.994141;0.995146;	107650	0	0	0	0
DIA_OC1.mzML	DIA_OC1	Q14739	Q14739	LBR_HUMAN	LBR	489486	409311	363278	489486	409311	363278	363278	LTPLILKPFGNSISR	LTPLILKPFGNSISR	LTPLILKPFGNSISR3	3	4.20E-05	0.000256558	0.00026178	0.000270416	0.000224517	0.000270563	0	1	58558.9	48967.3	58558.9	0.705607	76.7832	76.6519	76.9179	66.6211	76.7836	66.6224	0.000128222	0.941566	975377	2.72421	0.400523	0	0.999961	0.688965	0.00813441	90958.8;20053.7;29628;17144.3;3006.68;8847.3;	36870.4;5286.31;12841.2;7442.25;534.737;8847.3;	0.661311;0.392974;0.71022;0.678233;0.24769;0.88351;	119799	0	0	0	0
DIA_OC2.mzML	DIA_OC2	Q14739	Q14739	LBR_HUMAN	LBR	616971	418310	384261	616971	418310	384261	384261	LTPLILKPFGNSISR	LTPLILKPFGNSISR	LTPLILKPFGNSISR3	3	2.74E-05	0.000256558	0.000254647	0.000274499	0.000224517	0.000274574	0	1	104776	71039	104776	0.862438	76.7224	76.5478	76.9433	66.6211	76.7027	66.6459	0.000128222	0.886454	1.02E+06	1.85929	0.475635	0	0.999966	0.546094	0.00335663	104776;17929.1;31828.5;8215.91;9471.22;1309.26;	104776;9759.67;0;2248.21;4751.83;0;	0.862438;0.634097;0.454335;0.483594;0.709027;0.303871;	119799	0	0	0	0
DIA_OC3.mzML	DIA_OC3	Q14739	Q14739	LBR_HUMAN	LBR	427944	312076	391858	427944	312076	391858	391858	LTPLILKPFGNSISR	LTPLILKPFGNSISR	LTPLILKPFGNSISR3	3	3.25E-05	0.000256558	0.000261233	0.000255428	0.000224517	0.000255558	0	1	68464.4	50311.7	68464.4	0.763421	76.102	75.971	76.2812	66.6211	76.1769	66.6156	0.000128222	0.947172	615828	1.58477	0.312966	0	0.999909	0.494624	0.00415534	68464.4;24004.4;27035.9;20346.2;5857.39;238.782;	68464.4;6559.77;0;4978.42;0;0;	0.763421;0.528745;0.463806;0.289952;0.488851;0.372256;	118833	0	0	0	0
DIA_OC1.mzML	DIA_OC1	Q9BXP5	Q9BXP5	SRRT_HUMAN	SRRT	326714	276925	214174	326714	276925	214174	214174	LTPLLSVR	LTPLLSVR	LTPLLSVR2	2	0.000119915	1	0.00026178	0.000270416	0.000224517	0.000270563	0	1	326714	276925	326714	0.965743	61.9717	61.7059	62.1884	43.0805	61.9975	43.0748	0.00512291	0.891305	985337	2.60056	0.586884	0	0.999115	1.83114	0.09185	133233;163713;52691.1;2386.6;6021.15;0;	133233;161803;31678.9;708.628;0;0;	0.992855;0.975878;0.799955;0.477432;-0.341333;0;	96604	0	0	0	0
DIA_OC2.mzML	DIA_OC2	Q9BXP5	Q9BXP5	SRRT_HUMAN	SRRT	256007	173574	237071	256007	173574	237071	237071	LTPLLSVR	LTPLLSVR	LTPLLSVR2	2	2.74E-05	1	0.000254647	0.000274499	0.000224517	0.000274574	0	1	256007	173574	256007	0.73982	61.8411	61.4893	62.0155	43.0805	61.8607	43.0217	0.00512291	0.672471	666311	1.63044	0.541798	1.18179	0.99725	1.78925	0.185784	170902;242646;47852.7;7793.3;9303.6;0;	81312.2;126842;47852.7;0;0;0;	0.689764;0.741095;0.821498;0.11195;-0.357235;0;	96466	0	0	0	0
DIA_OC3.mzML	DIA_OC3	Q9BXP5	Q9BXP5	SRRT_HUMAN	SRRT	362540	273575	167235	362540	273575	167235	167235	LTPLLSVR	LTPLLSVR	LTPLLSVR2	2	0.000137336	1	0.000261233	0.000255428	0.000224517	0.000255558	0	1	362540	273575	362540	0.914882	61.2105	60.9435	61.5156	43.0805	61.2813	42.9821	0.00512291	0.877569	979284	1.92659	0.619521	0.00294077	0.998024	0.68038	0.0111124	157273;197907;24454.1;2731.1;13910.6;0;	157273;197556;7710.7;786.966;0;0;	0.985389;0.873453;0.538236;0.427136;-0.51648;0;	95500	0	0	0	0
DIA_OC1.mzML	DIA_OC1	Q8IXL7	Q8IXL7	MSRB3_HUMAN	MSRB3	299672	250587	287774	299672	250587	287774	287774	LTPLQYHVTQEK	LTPLQYHVTQEK	LTPLQYHVTQEK3	3	0.00147442	0.0161039	0.00026178	0.000697674	0.000224517	0.000697999	0	1	74548.8	62338.2	74548.8	0.958808	43.6563	43.4788	43.8316	14.2839	43.6322	14.3291	0.00227121	0	7.85E+06	1.50598	0.457541	0	0.931123	0.952484	0.0173162	68813.1;10930.1;0;0;4847.05;0;	68813.1;5735.72;0;0;0;0;	0.975699;0.756161;0;0;0.478501;0;	67904	0	0	0	0
DIA_OC2.mzML	DIA_OC2	Q8IXL7	Q8IXL7	MSRB3_HUMAN	MSRB3	373534	253258	200746	373534	253258	200746	200746	LTPLQYHVTQEK	LTPLQYHVTQEK	LTPLQYHVTQEK3	3	2.74E-05	0.0161039	0.000254647	0.00069735	0.000224517	0.000697512	0	1	30393.5	20607	30393.5	0.529382	43.5475	43.4593	43.6363	14.2839	43.5749	14.2287	0.00227121	0	2.33E+06	2.42204	0.320782	0	0.998194	0.980636	0.0234593	78055.2;19944.8;0;671.687;16289.4;13055.8;	21994.8;5662.37;0;671.687;4468.29;2736.3;	0.463973;0.752489;0;0.801784;0.749913;0.593466;	67766	0	0	0	0
DIA_OC3.mzML	DIA_OC3	Q8IXL7	Q8IXL7	MSRB3_HUMAN	MSRB3	321872	242861	266407	321872	242861	266407	266407	LTPLQYHVTQEK	LTPLQYHVTQEK	LTPLQYHVTQEK3	3	0.000629418	0.0161039	0.000261233	0.000451467	0.000224517	0.000451671	0	1	72511.9	52879	72511.9	0.684413	43.1653	43.033	43.2544	14.2839	43.1828	14.2435	0.00227121	0.0240399	3.60E+06	1.63202	0.342236	0	0.985462	1.05795	0.0543107	103582;5127.09;0;0;0;14383.8;	56685.7;1442.4;0;0;0;14383.8;	0.620519;0.597716;0;0;0;0.944911;	67214	0	0	0	0
DIA_OC1.mzML	DIA_OC1	P41091	P41091;Q2VIR3	IF2G_HUMAN	EIF2S3	1.84E+06	1.54E+06	1.36E+06	1.84E+06	1.54E+06	1.36E+06		LTPLSHEVISR	LTPLSHEVISR	LTPLSHEVISR3	3	4.20E-05	0.00142877	0.00026178	0.000270416	0.000224517	0.000270563	0	0	502630	420303	502630	0.979674	42.1562	41.979	42.3312	11.2528	42.145	11.3096	0.000393026	0.918629	5.44E+06	4.5366	0.444277	0	0.999962	0	-1.00E+07	321305;327525;179320;157470;84140.9;104014;	0;327525;175105;157470;84140.9;98928.2;	0.636605;0.992255;0.956141;0.896605;0.902842;0.903954;	65551	0	0	0	0
DIA_OC2.mzML	DIA_OC2	P41091	P41091;Q2VIR3	IF2G_HUMAN	EIF2S3	2.20E+06	1.49E+06	1.36E+06	2.20E+06	1.49E+06	1.36E+06		LTPLSHEVISR	LTPLSHEVISR	LTPLSHEVISR3	3	2.74E-05	0.00142877	0.000254647	0.000274499	0.000224517	0.000274574	0	0	774774	525301	774774	0.866675	42.0938	41.9202	42.2717	11.2528	42.1051	11.2664	0.000393026	0.689883	6.08E+06	4.62712	0.446322	0	0.999998	0	-1.00E+07	459931;368965;198133;163917;117914;110145;	207676;368965;198133;163917;117914;110145;	0.677376;0.94202;0.924783;0.934105;0.900153;0.93295;	65482	0	0	0	0
DIA_OC3.mzML	DIA_OC3	P41091	P41091;Q2VIR3	IF2G_HUMAN	EIF2S3	1.88E+06	1.49E+06	1.44E+06	1.88E+06	1.49E+06	1.44E+06		LTPLSHEVISR	LTPLSHEVISR	LTPLSHEVISR3	3	3.25E-05	0.00142877	0.000261233	0.000255428	0.000224517	0.000255558	0	0	1.08E+06	811658	1.08E+06	0.950743	41.6234	41.492	41.8425	11.2528	41.6369	11.2387	0.000393026	0.725511	6.57E+06	3.84539	0.528722	0	0.999994	0	-1.00E+07	614752;316588;156369;65974.3;35139.3;102963;	614752;316588;146897;14977.8;14731.9;102963;	0.991616;0.920026;0.845892;0.511256;0.585254;0.956901;	64792	0	0	0	0
DIA_ON1.mzML	DIA_ON1	P41091	P41091;Q2VIR3	IF2G_HUMAN	EIF2S3	1.26E+06	1.18E+06	1.09E+06	1.26E+06	1.18E+06	1.09E+06		LTPLSHEVISR	LTPLSHEVISR	LTPLSHEVISR3	3	9.31E-05	0.00142877	0.00121286	0.000587544	0.000224517	0.000587544	0	0	641963	560131	641963	0.916511	41.7263	41.5959	41.9012	11.2528	41.6883	11.3127	0.000393026	0.834182	4.21E+06	3.74874	0.416229	0	0.999904	0	-1.00E+07	320628;203672;128144;123838;13362.3;42964.2;	311392;203672;126899;123838;0;0;	0.865654;0.978142;0.942391;0.916914;0.457109;0.521559;	64861	0	0	0	0
DIA_ON2.mzML	DIA_ON2	P41091	P41091;Q2VIR3	IF2G_HUMAN	EIF2S3	1.29E+06	1.27E+06	1.09E+06	1.29E+06	1.27E+06	1.09E+06		LTPLSHEVISR	LTPLSHEVISR	LTPLSHEVISR3	3	9.00E-05	0.00142877	0.000604961	0.000595593	0.000224517	0.000595593	0	0	563458	509469	563458	0.87575	41.7163	41.5393	41.8911	11.2528	41.7114	11.2685	0.000393026	0.92963	4.10E+06	3.78221	0.562525	0	0.999996	0	-1.00E+07	303471;184194;125683;106945;21440;22468.5;	282322;184194;96941.7;105185;8031.31;8917.97;	0.83598;0.983712;0.786437;0.912631;0.69057;0.705114;	64861	0	0	0	0
DIA_ON3.mzML	DIA_ON3	P41091	P41091;Q2VIR3	IF2G_HUMAN	EIF2S3	1.31E+06	1.18E+06	1.04E+06	1.31E+06	1.18E+06	1.04E+06		LTPLSHEVISR	LTPLSHEVISR	LTPLSHEVISR3	3	7.47E-05	0.00142877	0.000574713	0.000472367	0.000224517	0.00047259	0	0	625669	549454	625669	0.944863	41.4728	41.3844	41.6039	11.2528	41.4567	11.2863	0.000393026	0.958798	3.50E+06	4.50084	0.558659	0	0.999987	0	-1.00E+07	455511;172032;81456;79720.9;51189.3;10403.8;	381329;162884;81456;79720.9;40883.5;3368.71;	0.951243;0.921329;0.962053;0.935691;0.80103;0.653516;	64516	0	0	0	0
DIA_IN1.mzML	DIA_IN1	P41091	P41091;Q2VIR3	IF2G_HUMAN	EIF2S3	1.33E+06	1.26E+06	1.45E+06	1.33E+06	1.26E+06	1.45E+06		LTPLSHEVISR	LTPLSHEVISR	LTPLSHEVISR3	3	0.000256827	0.00142877	0.00189394	0.00059952	0.000224517	0.00059988	0	0	748885	794821	748885	0.967447	41.9191	41.7888	42.097	11.2528	41.9228	11.1872	0.000393026	0.975538	7.19E+06	2.41172	0.460297	0	0.997611	0	-1.00E+07	516083;222002;101814;0;0;0;	489456;222002;37426.8;0;0;0;	0.976566;0.98275;0.757426;0;0;0;	65137	0	0	0	0
DIA_IN2.mzML	DIA_IN2	P41091	P41091;Q2VIR3	IF2G_HUMAN	EIF2S3	1.20E+06	1.18E+06	1.41E+06	1.20E+06	1.18E+06	1.41E+06		LTPLSHEVISR	LTPLSHEVISR	LTPLSHEVISR3	3	0.000103423	0.00142877	0.00133067	0.000616523	0.000224517	0.000616903	0	0	811310	933765	811310	0.968763	41.5184	41.3861	41.6493	11.2528	41.447	11.4034	0.000393026	0.970683	5.43E+06	4.61954	0.459973	0	0.999958	0	-1.00E+07	501383;230413;109983;129167;0;62116.4;	470914;230413;109983;129167;0;62116.4;	0.964754;0.977015;0.968643;0.969522;0;0.975907;	64516	0	0	0	0
DIA_IN3.mzML	DIA_IN3	P41091	P41091;Q2VIR3	IF2G_HUMAN	EIF2S3	1.02E+06	1.13E+06	1.55E+06	1.02E+06	1.13E+06	1.55E+06		LTPLSHEVISR	LTPLSHEVISR	LTPLSHEVISR3	3	0.000270685	0.00142877	0.000635324	0.000526039	0.000224517	0.000526316	0	0	1.02E+06	1.13E+06	1.02E+06	0.958628	41.6488	41.4716	41.823	11.2528	41.6917	11.2054	0.000393026	0.986782	6.48E+06	2.38932	0.583014	0	0.997505	0	-1.00E+07	690572;301734;69878.8;0;46631.1;0;	690572;301734;27648.3;0;18932.1;0;	0.987623;0.925395;0.597091;0;0.613383;0;	64723	0	0	0	0
DIA_OC1.mzML	DIA_OC1	P13591	P13591	NCAM1_HUMAN	NCAM1	1.11E+07	9.28E+06	1.15E+07	1.11E+07	9.28E+06	1.15E+07	1.15E+07	LTPNQQR	LTPNQQR	LTPNQQR2	2	6.27E-05	0.0206729	0.00026178	0.000270416	0.000224517	0.000270563	0	1	5.19E+06	4.34E+06	5.19E+06	0.83607	19.1268	19.0378	19.2157	-42.1211	19.0942	-41.6365	0.0028877	0.950356	2.64E+07	2.6033	0.376545	0	0.999472	1.02167	0.0163367	2.55053e+06;2.85875e+06;287120;1.06746e+06;264187;0;	2.10614e+06;2.85875e+06;234782;209910;226268;0;	0.838114;0.832914;0.823937;0.340025;0.856902;0;	29465	0	0	0	0
DIA_OC2.mzML	DIA_OC2	P13591	P13591	NCAM1_HUMAN	NCAM1	1.44E+07	9.78E+06	1.22E+07	1.44E+07	9.78E+06	1.22E+07	1.22E+07	LTPNQQR	LTPNQQR	LTPNQQR2	2	2.74E-05	0.0206729	0.000254647	0.000274499	0.000224517	0.000274574	0	1	5.54E+06	3.76E+06	5.54E+06	0.829445	19.1693	19.0372	19.2582	-42.1211	19.1247	-41.6398	0.0028877	0.981345	3.49E+07	3.08728	0.190698	0	0.999033	1.05641	0.0292372	2.88236e+06;3.22268e+06;239005;2.0367e+06;300572;38131.4;	2.50939e+06;2.73355e+06;99973;1.10019e+06;300572;0;	0.829275;0.821133;0.7134;0.717464;0.90645;0.46907;	29534	0	0	0	0
DIA_OC3.mzML	DIA_OC3	P13591	P13591	NCAM1_HUMAN	NCAM1	1.29E+07	9.98E+06	1.15E+07	1.29E+07	9.98E+06	1.15E+07	1.15E+07	LTPNQQR	LTPNQQR	LTPNQQR2	2	3.25E-05	0.0206729	0.000261233	0.000255428	0.000224517	0.000255558	0	1	4.05E+06	3.06E+06	4.05E+06	0.913397	19.0908	19.0019	19.2236	-42.1211	19.0568	-41.2937	0.0028877	0.915778	3.01E+07	3.60686	0.267462	0	0.999966	0.960507	0.00474624	1.74506e+06;2.19855e+06;434954;1.23077e+06;150625;85029.1;	1.70021e+06;2.19855e+06;236873;313988;148561;30512.6;	0.920448;0.907121;0.316272;0.46404;0.925586;0.707135;	29465	0	0	0	0
DIA_OC1.mzML	DIA_OC1	Q04637	Q04637	IF4G1_HUMAN	EIF4G1	2.20E+06	1.88E+06	1.52E+06	2.20E+06	1.88E+06	1.52E+06	1.58E+06	LTPQMFQQLMK	LTPQMFQQLMK	LTPQMFQQLMK2	2	4.20E-05	0.00142877	0.00026178	0.000270416	0.000224517	0.000270563	0	1	433770	398463	433770	0.69152	80.7626	80.6302	80.894	73.2965	80.747	73.3654	0.000407941	0.965918	1.42E+06	1.65468	0.419702	0	0.999997	0	-1.00E+07	551803;81923.1;131462;132170;32272.3;50369;	384531;81923.1;90662;83049.5;32272.3;16967;	0.685226;0.938809;0.589798;0.569622;0.947658;0.346969;	126022	0	0	0	0
DIA_OC2.mzML	DIA_OC2	Q04637	Q04637	IF4G1_HUMAN	EIF4G1	2.90E+06	1.98E+06	1.48E+06	2.90E+06	1.98E+06	1.48E+06	1.55E+06	LTPQMFQQLMK	LTPQMFQQLMK	LTPQMFQQLMK2	2	0.00107464	0.00142877	0.000254647	0.000274499	0.000224517	0.000274574	0	1	595528	409341	595528	0.0697995	80.565	80.2129	80.6979	73.2965	80.7332	72.9687	0.000407941	0.108805	430554	1.34625	0.623728	2.06766	0.956625	0	-1.00E+07	1.06761e+06;104300;185774;66141.6;36490.7;92089.7;	595528;60974.4;185774;0;0;0;	0.0697995;0.713771;0.927483;-0.2332;0.245486;0.162438;	125815	0	0	0	0
DIA_OC3.mzML	DIA_OC3	Q04637	Q04637	IF4G1_HUMAN	EIF4G1	2.81E+06	2.05E+06	1.26E+06	2.81E+06	2.05E+06	1.26E+06	1.30E+06	LTPQMFQQLMK	LTPQMFQQLMK	LTPQMFQQLMK2	2	0.000307228	0.00142877	0.000261233	0.000255428	0.000224517	0.000255558	0	1	1.02E+06	793998	1.02E+06	0.833519	80.165	79.8126	80.343	73.2965	80.1681	73.2481	0.000407941	0.0397478	967446	1.48446	0.141588	0.0462672	0.994613	0	-1.00E+07	1.01919e+06;69824.6;284808;84991.4;30814.3;141598;	996148;0;284808;0;0;28568;	0.858347;0.209441;0.873713;-0.0172841;-0.243966;-0.0322245;	125194	0	0	0	0
DIA_IN1.mzML	DIA_IN1	Q04637	Q04637	IF4G1_HUMAN	EIF4G1	417016	384173	422023	417016	384173	422023	420291	LTPQMFQQLMK	LTPQMFQQLMK	LTPQMFQQLMK2	2	0.00731941	0.00142877	0.000695894	0.00059952	0.000224517	0.00059988	0	1	417016	384173	417016	0.781016	80.4195	80.1562	80.7716	73.2965	80.5196	73.1777	0.000407941	0.466292	737969	0.851491	0.369076	1.35321	0.878819	0	-1.00E+07	385973;404614;497811;215040;126621;278783;	385973;17221.6;0;62449.4;31043.3;0;	0.833095;-0.201482;-0.256837;-0.116621;0.133495;-0.254888;	125470	0	0	0	0
DIA_IN2.mzML	DIA_IN2	Q04637	Q04637	IF4G1_HUMAN	EIF4G1	623401	632314	485299	623401	632314	485299	452056	LTPQMFQQLMK	LTPQMFQQLMK	LTPQMFQQLMK2	2	0.00463286	0.00142877	0.000698324	0.000616523	0.000224517	0.000616903	0	1	623401	632314	623401	0.881676	80.0816	79.7305	80.3448	73.2965	80.0681	73.3701	0.000407941	0.0292982	301859	1.50763	0.221642	1.48317	0.90824	0	-1.00E+07	375028;288710;506448;91819.5;98231.6;245748;	375028;0;63231.2;0;20781.6;227591;	0.964211;-0.343613;-0.214939;0.137212;0.149195;0.812556;	124918	0	0	0	0
DIA_IN3.mzML	DIA_IN3	Q04637	Q04637	IF4G1_HUMAN	EIF4G1	517921	511821	439339	517921	511821	439339	406455	LTPQMFQQLMK	LTPQMFQQLMK	LTPQMFQQLMK2	2	0.00933482	0.00142877	0.000635324	0.000526039	0.000224517	0.000526316	0	1	517921	511821	517921	0.909753	80.2487	80.0276	80.6	73.2965	80.3161	73.2815	0.000407941	0	309425	1.20721	0.207479	1.49956	0.857766	0	-1.00E+07	403810;292371;484941;112932;52887.9;256759;	403810;0;74393.4;0;0;114111;	0.989674;-0.4366;-0.380935;-0.155512;0.325958;0.626932;	125194	0	0	0	0
DIA_OC1.mzML	DIA_OC1	Q9BSJ8	Q9BSJ8	ESYT1_HUMAN	ESYT1	2.52E+06	2.11E+06	1.96E+06	2.52E+06	2.11E+06	1.96E+06	1.96E+06	LTPRPTAAELEEVLQVNSLIQTQK	LTPRPTAAELEEVLQVNSLIQTQK	LTPRPTAAELEEVLQVNSLIQTQK3	3	4.20E-05	0.000256558	0.00026178	0.000270416	0.000224517	0.000270563	0	1	505072	474741	505072	0.984178	87.4818	87.3071	87.6599	87.6019	87.3577	88.5198	0.000128222	0.97244	1.99E+06	5.68033	0.722662	6.02389	1	1.5157	0.0275205	222170;183623;147998;113056;88891.1;99278.3;	222170;183623;147998;113056;88766.7;99278.3;	0.991553;0.97207;0.971835;0.985941;0.95278;0.990068;	136531	0	0	0	0
DIA_OC2.mzML	DIA_OC2	Q9BSJ8	Q9BSJ8	ESYT1_HUMAN	ESYT1	2.85E+06	1.93E+06	2.07E+06	2.85E+06	1.93E+06	2.07E+06	2.07E+06	LTPRPTAAELEEVLQVNSLIQTQK	LTPRPTAAELEEVLQVNSLIQTQK	LTPRPTAAELEEVLQVNSLIQTQK3	3	2.74E-05	0.000256558	0.000254647	0.000274499	0.000224517	0.000274574	0	1	786137	565491	786137	0.9867	87.2812	87.0592	87.5926	87.6019	87.2755	87.7741	0.000128222	0.806883	2.95E+06	5.36221	0.78907	5.69363	1	1.70548	0.000558399	356109;283897;209061;170895;169891;146867;	356109;283897;209061;170895;169891;146131;	0.989989;0.985788;0.888666;0.945889;0.959166;0.980456;	136324	0	0	0	0
DIA_OC3.mzML	DIA_OC3	Q9BSJ8	Q9BSJ8	ESYT1_HUMAN	ESYT1	2.49E+06	1.82E+06	1.83E+06	2.49E+06	1.82E+06	1.83E+06	1.83E+06	LTPRPTAAELEEVLQVNSLIQTQK	LTPRPTAAELEEVLQVNSLIQTQK	LTPRPTAAELEEVLQVNSLIQTQK3	3	3.25E-05	0.000256558	0.000261233	0.000255428	0.000224517	0.000255558	0	1	613229	480528	613229	0.981634	87.279	87.0126	87.5001	87.6019	86.8509	88.9826	0.000128222	0.955835	2.46E+06	5.54882	0.794785	5.63127	1	1.11842	0.00333791	277923;224451;153597;150382;122318;118907;	277923;221362;151224;150382;121869;113943;	0.994807;0.965704;0.929089;0.977394;0.980884;0.98045;	136324	0	0	0	0
DIA_OC1.mzML	DIA_OC1	O14874	O14874	BCKD_HUMAN	BCKDK	89509	74848.1	128699	89509	74848.1	128699	128699	LTPTMMLYAGR	LTPTMMLYAGR	LTPTMMLYAGR2	2	0.000484754	0.000838524	0.00026178	0.000270416	0.000224517	0.000270563	0	1	89509	74848.1	89509	0.975311	70.2618	70.0399	70.4411	56.6602	70.2496	56.6593	0.000279352	0.888048	1.82E+06	1.46714	0.0998986	0	0.979299	1.58693	0.0777369	85099.7;37166.8;7359.39;65006.7;14654.1;9363.64;	85099.7;0;0;0;4409.33;0;	0.995095;0.14769;-0.246469;0.147768;0.593467;-0.523997;	109594	0	0	0	0
DIA_OC2.mzML	DIA_OC2	O14874	O14874	BCKD_HUMAN	BCKDK	230278	156130	94012.5	230278	156130	94012.5	94012.5	LTPTMMLYAGR	LTPTMMLYAGR	LTPTMMLYAGR2	2	2.74E-05	0.000838524	0.000254647	0.000274499	0.000224517	0.000274574	0	1	230278	156130	230278	0.974324	70.2111	70.0358	70.4308	56.6602	70.2143	56.6308	0.000279352	0.836376	2.06E+06	3.07856	0.281177	0	0.999983	0.7125	0.0855538	127870;77745.9;25265.3;109476;17688.4;16860.3;	127870;57375.1;0;102409;0;16860.3;	0.993145;0.738209;0.0139575;0.950825;0.237207;0.877132;	109594	0	0	0	0
DIA_OC3.mzML	DIA_OC3	O14874	O14874	BCKD_HUMAN	BCKDK	183318	136982	130585	183318	136982	130585	130585	LTPTMMLYAGR	LTPTMMLYAGR	LTPTMMLYAGR2	2	3.25E-05	0.000838524	0.000261233	0.000255428	0.000224517	0.000255558	0	1	183318	136982	183318	0.915333	69.7201	69.5455	69.8986	56.6602	69.6899	56.7162	0.000279352	0.970248	1.89E+06	3.29964	0.515275	0	0.999999	0.221568	0.131937	123782;46030.6;33950.5;71339.6;34975.1;14504.6;	123782;17286.4;33950.5;42678.7;16857.5;0;	0.996159;0.564577;0.855769;0.782257;0.658755;0.540692;	108835	0	0	0	0
DIA_ON3.mzML	DIA_ON3	O14874	O14874	BCKD_HUMAN	BCKDK	7244.76	6172.66	6147.5	7244.76	6172.66	6147.5	6147.5	LTPTMMLYAGR	LTPTMMLYAGR	LTPTMMLYAGR2	2	0.000390193	0.000838524	0.00163755	0.00138568	0.000224517	0.00138632	0	1	7244.76	6172.66	7244.76	0.0841692	69.65	69.564	69.7384	56.6602	69.6727	56.5836	0.000279352	0.625168	1.35E+06	0.862413	0.553704	0.00272649	0.984019	0.567321	0.649358	10395.5;74521.3;6301.53;44204.3;20227;10404.1;	1512.96;23181.2;6301.53;5731.79;0;0;	-0.0249358;0.0660807;0.801784;0.112969;0.218011;-0.53288;	108697	0	0	0	0
DIA_OC1.mzML	DIA_OC1	Q13561	Q13561	DCTN2_HUMAN	DCTN2	330787	276607	283741	330787	276607	283741	283741	LTPVLLAK	LTPVLLAK	LTPVLLAK2	2	0.00013754	0.00142877	0.00026178	0.000270416	0.000224517	0.000270563	0	1	330787	276607	330787	0.989975	55.5421	55.3676	55.7607	33.3425	55.4005	33.5581	0.000393026	0.949041	997510	2.73905	0.587813	0	0.998387	0	-1.00E+07	180861;149927;0;6053.43;8484.75;0;	180861;149927;0;2768.2;8484.75;0;	0.986496;0.994171;0;0.646623;0.842456;0;	86528	0	0	0	0
DIA_OC2.mzML	DIA_OC2	Q13561	Q13561	DCTN2_HUMAN	DCTN2	402515	272907	209334	402515	272907	209334	209334	LTPVLLAK	LTPVLLAK	LTPVLLAK2	2	2.74E-05	0.00142877	0.000254647	0.000274499	0.000224517	0.000274574	0	1	295303	200217	295303	0.792026	55.2827	55.1516	55.4601	33.3425	55.2941	33.3278	0.000393026	0.917531	1.11E+06	3.53566	0.655897	0	0.999989	0	-1.00E+07	208138;171885;9364.99;11695;18632.1;0;	143691;142248;9364.99;11695;14891.8;0;	0.776372;0.803504;0.85786;0.966733;0.738099;0;	86183	0	0	0	0
DIA_OC3.mzML	DIA_OC3	Q13561	Q13561	DCTN2_HUMAN	DCTN2	417852	304717	269648	417852	304717	269648	269648	LTPVLLAK	LTPVLLAK	LTPVLLAK2	2	0.000822832	0.00142877	0.000261233	0.000255428	0.000224517	0.000255558	0	1	417852	304717	417852	0.972447	54.9573	54.736	55.1315	33.3425	54.6841	33.7163	0.000393026	0.912753	1.45E+06	2.22832	0.596588	0	0.969215	0	-1.00E+07	224465;185313;16092.6;0;0;0;	224465;185090;8296.51;0;0;0;	0.997564;0.954347;0.696679;0;0;0;	85700	0	0	0	0
DIA_ON1.mzML	DIA_ON1	Q13561	Q13561	DCTN2_HUMAN	DCTN2	94346.9	85119.9	71850.4	94346.9	85119.9	71850.4	71850.4	LTPVLLAK	LTPVLLAK	LTPVLLAK2	2	0.00547348	0.00142877	0.00121286	0.00148883	0.000224517	0.00148957	0	1	94346.9	85119.9	94346.9	0.972785	55.0066	54.8715	55.1376	33.3425	54.7965	33.6088	0.000393026	0	0	1.81093	0.506856	0	0.893899	0	-1.00E+07	51219.9;43127;0;0;0;0;	51219.9;43127;0;0;0;0;	0.969763;0.976375;0;0;0;0;	85700	0	0	0	0
DIA_ON2.mzML	DIA_ON2	Q13561	Q13561	DCTN2_HUMAN	DCTN2	79723.4	77088.1	66240.9	79723.4	77088.1	66240.9	66240.9	LTPVLLAK	LTPVLLAK	LTPVLLAK2	2	0.00187884	0.00142877	0.000604961	0.000595593	0.000224517	0.000595593	0	1	79723.4	77088.1	79723.4	0.963648	54.9123	54.6919	55.0433	33.3425	54.8299	33.4581	0.000393026	0	0	1.70418	0.535962	0	0.938973	0	-1.00E+07	41742.8;37980.6;0;0;1519.17;0;	41742.8;37980.6;0;0;0;0;	0.963674;0.963619;0;0;0.331373;0;	85562	0	0	0	0
DIA_IN1.mzML	DIA_IN1	Q13561	Q13561	DCTN2_HUMAN	DCTN2	242524	220584	234188	242524	220584	234188	234188	LTPVLLAK	LTPVLLAK	LTPVLLAK2	2	0.00033653	0.00142877	0.000695894	0.00059952	0.000224517	0.00059988	0	1	242524	220584	242524	0.965237	55.0321	54.7653	55.2064	33.3425	55.1031	33.3118	0.000393026	0.86902	663739	2.00298	0.598951	0	0.996755	0	-1.00E+07	119228;122548;2327.11;0;0;0;	119228;122548;748.568;0;0;0;	0.986124;0.947504;0.541673;0;0;0;	85700	0	0	0	0
DIA_IN2.mzML	DIA_IN2	Q13561	Q13561	DCTN2_HUMAN	DCTN2	267367	283999	272216	267367	283999	272216	272216	LTPVLLAK	LTPVLLAK	LTPVLLAK2	2	0.0025083	0.00142877	0.000698324	0.000616523	0.000224517	0.000616903	0	1	267367	283999	267367	0.982801	54.8546	54.6764	55.075	33.3425	54.4606	33.8955	0.000393026	0.934953	782498	1.99566	0.589098	0	0.950344	0	-1.00E+07	140316;128292;0;3067.82;0;0;	140316;127051;0;0;0;0;	0.989326;0.975594;0;0.381671;0;0;	85424	0	0	0	0
DIA_IN3.mzML	DIA_IN3	Q13561	Q13561	DCTN2_HUMAN	DCTN2	142536	139901	185891	142536	139901	185891	185891	LTPVLLAK	LTPVLLAK	LTPVLLAK2	2	0.000270685	0.00142877	0.000635324	0.000526039	0.000224517	0.000526316	0	1	133698	128582	133698	0.761147	54.6297	54.5408	54.7619	33.3425	54.7217	33.2467	0.000393026	0.924	663716	1.96964	0.752091	0	0.998183	0	-1.00E+07	124031;113704;11640.6;0;1747.29;0;	54765.4;67291.6;11640.6;0;0;0;	0.682488;0.793393;0.944812;0;0.591502;0;	85079	0	0	0	0
DIA_OC1.mzML	DIA_OC1	O94906	O94906	PRP6_HUMAN	PRPF6	564045	492197	516196	564045	492197	516196	516196	LTPVPDSFFAK	LTPVPDSFFAK	LTPVPDSFFAK2	2	0.00013754	0.00974135	0.00026178	0.000270416	0.000224517	0.000270563	0	1	564045	492197	564045	0.943951	72.9081	72.6446	73.2182	60.5846	72.9316	60.544	0.00142001	0	3.45E+07	1.85992	0.204452	0	0.998468	1.41901	0.00361403	502154;143167;53371.9;0;17902;87728.8;	502154;43270.6;18620.5;0;12744.2;0;	0.990258;0.578652;0.544029;0;0.731216;-0.332575;	113733	0	0	0	0
DIA_OC2.mzML	DIA_OC2	O94906	O94906	PRP6_HUMAN	PRPF6	614195	431699	508458	614195	431699	508458	508458	LTPVPDSFFAK	LTPVPDSFFAK	LTPVPDSFFAK2	2	2.74E-05	0.00974135	0.000254647	0.000274499	0.000224517	0.000274574	0	1	614195	431699	614195	0.963803	72.8977	72.6321	73.1132	60.5846	72.9059	60.57	0.00142001	0	4.16E+07	1.96229	0.669348	0.145753	0.999512	0	-1.00E+07	552332;199619;42039.1;47907.4;9079.78;77469.8;	552332;19823.4;42039.1;0;1815.06;0;	0.987545;0.563658;0.84056;0.297617;0.224036;-0.558626;	113802	0	0	0	0
DIA_OC3.mzML	DIA_OC3	O94906	O94906	PRP6_HUMAN	PRPF6	741009	579303	469270	741009	579303	469270	469270	LTPVPDSFFAK	LTPVPDSFFAK	LTPVPDSFFAK2	2	0.000137336	0.00974135	0.000261233	0.000255428	0.000224517	0.000255558	0	1	741009	579303	741009	0.949744	72.2316	71.9685	72.5414	60.5846	72.2027	60.5699	0.00142001	0.162435	7.01E+06	2.20745	0.325323	0	0.998252	0	-1.00E+07	505393;211091;57424;0;16061.5;20857.4;	505393;208249;27367.3;0;0;0;	0.993474;0.893481;0.570315;0;0.428018;-0.405322;	112767	0	0	0	0
DIA_OC1.mzML	DIA_OC1	Q6UW02	Q6UW02	CP20A_HUMAN	CYP20A1	708743	592656	557017	708743	592656	557017	557017	LTPVSAQLQDIEGK	LTPVSAQLQDIEGK	LTPVSAQLQDIEGK2	2	6.27E-05	0.0199875	0.00026178	0.000270416	0.000224517	0.000270563	0	1	139586	116723	139586	0.885201	63.7051	63.6158	63.8377	45.4412	63.6702	45.4588	0.00280619	0.824944	82636.4	2.47884	0.441289	0	0.999539	0	-1.00E+07	145612;23563.3;13581.3;0;9568.43;0;	108858;17146.6;13581.3;0;2386.51;0;	0.896399;0.77327;0.936762;0;0.465169;0;	99325	0	0	0	0
DIA_OC2.mzML	DIA_OC2	Q6UW02	Q6UW02	CP20A_HUMAN	CYP20A1	988921	670494	501618	988921	670494	501618	501618	LTPVSAQLQDIEGK	LTPVSAQLQDIEGK	LTPVSAQLQDIEGK2	2	0.00156074	0.0199875	0.000254647	0.000274499	0.000224517	0.000274574	0	1	132869	90085.6	132869	0.890763	63.7087	63.5754	63.7979	45.4412	63.5805	45.6527	0.00280619	0.890164	283346	1.7919	0.000993289	0	0.934026	0	-1.00E+07	206826;18920.4;4718.28;0;15302.2;36490.3;	132869;0;0;0;15302.2;7122.4;	0.890763;0.083359;0.588788;0;0.944706;0.322994;	99394	0	0	0	0
DIA_OC3.mzML	DIA_OC3	Q6UW02	Q6UW02	CP20A_HUMAN	CYP20A1	520121	379297	535686	520121	379297	535686	535686	LTPVSAQLQDIEGK	LTPVSAQLQDIEGK	LTPVSAQLQDIEGK2	2	0.000629418	0.0199875	0.000261233	0.000255428	0.000224517	0.000255558	0	1	252317	187172	252317	0.955652	63.2101	63.0355	63.3874	45.4412	63.0505	45.6962	0.00280619	0	0	2.17518	0.223201	0	0.985072	0	-1.00E+07	194416;70780.3;4579.21;0;12389.1;19462.9;	181537;70780.3;0;0;2318.72;0;	0.955489;0.956071;0.378499;0;0.259471;0.221618;	98635	0	0	0	0
DIA_OC1.mzML	DIA_OC1	Q92841	Q92841	DDX17_HUMAN	DDX17	1.47E+06	1.33E+06	1.50E+06	1.47E+06	1.33E+06	1.50E+06	1.50E+06	LTPYEVDELR	LTPYEVDELR	LTPYEVDELR2	2	0.0004397	0.00815863	0.00026178	0.000270416	0.000224517	0.000270563	0	1	158627	132645	158627	0.616071	58.7225	58.6342	58.8548	38.4726	58.7212	38.4829	0.00123994	0.721694	1.05E+06	1.60486	0.0236552	0	0.983739	0.965238	0.0166175	303394;48841.6;0;22258;6990.36;6275.07;	136369;0;0;22258;0;0;	0.563896;0.37977;0;0.935734;0.341086;0.373977;	91515	0	0	0	0
DIA_OC2.mzML	DIA_OC2	Q92841	Q92841	DDX17_HUMAN	DDX17	1.77E+06	1.21E+06	1.49E+06	1.77E+06	1.21E+06	1.49E+06	1.49E+06	LTPYEVDELR	LTPYEVDELR	LTPYEVDELR2	2	5.40E-05	0.00815863	0.000254647	0.000274499	0.000224517	0.000274574	0	1	277699	188281	277699	0.601786	58.6842	58.5056	58.8157	38.4726	58.6717	38.4714	0.00123994	0.252037	1.05E+06	1.95923	0.444683	0	0.996557	0.984024	0.0109199	349553;139317;0;80083;29796.7;12067.1;	180717;76615;0;20367.4;29796.7;0;	0.610441;0.655068;0;0.324567;0.970986;0.526792;	91515	0	0	0	0
DIA_OC3.mzML	DIA_OC3	Q92841	Q92841	DDX17_HUMAN	DDX17	1.71E+06	1.34E+06	1.57E+06	1.71E+06	1.34E+06	1.57E+06	1.57E+06	LTPYEVDELR	LTPYEVDELR	LTPYEVDELR2	2	0.00075668	0.00815863	0.000261233	0.000255428	0.000224517	0.000255558	0	1	444294	324000	444294	0.759662	58.2238	58.1353	58.4441	38.4726	58.1641	38.5393	0.00123994	0.592904	1.88E+06	1.5712	0.425901	0.00969234	0.975077	0.410921	0.00311964	319917;207672;0;48713.3;0;316.53;	302907;92674;0;48713.3;0;0;	0.826119;0.518844;0;0.804557;0;-0.0504541;	90825	0	0	0	0
DIA_ON3.mzML	DIA_ON3	Q92841	Q92841	DDX17_HUMAN	DDX17	2.05E+06	1.67E+06	296984	2.05E+06	1.67E+06	296984	296984	LTPYEVDELR	LTPYEVDELR	LTPYEVDELR2	2	0.00542136	0.00815863	0.0116989	0.0108514	0.000224517	0.0108559	0	1	2.05E+06	1.67E+06	2.05E+06	0.845924	58.4235	58.2885	58.555	38.4726	58.1028	39.0144	0.00123994	0.919331	9.14E+06	2.33638	0.348586	0	0.88375	0	-1.00E+07	182363;2.31209e+06;11580.9;42244.8;0;0;	149724;1.90439e+06;11580.9;0;0;0;	0.858458;0.844939;0.902553;-0.288647;0;0;	91101	0	0	0	0
DIA_OC1.mzML	DIA_OC1	Q92841	Q92841	DDX17_HUMAN	DDX17	1.47E+06	1.33E+06	1.50E+06	1.47E+06	1.33E+06	1.50E+06	1.50E+06	LTPYEVDELRR	LTPYEVDELRR	LTPYEVDELRR3	3	6.27E-05	0.000346192	0.00026178	0.000270416	0.000224517	0.000270563	0	1	1.14E+06	954689	1.14E+06	0.97109	48.0554	47.8775	48.2297	23.2302	48.1498	23.0698	0.000172196	0.987807	4.93E+06	2.58023	0.157438	0	0.99972	0	-1.00E+07	908325;198509;49091.7;59890;8605.71;0;	908325;198509;21042.6;34855.6;1434.64;0;	0.996306;0.888977;0.628163;0.781606;0.352552;0;	74802	0	0	0	0
DIA_OC2.mzML	DIA_OC2	Q92841	Q92841	DDX17_HUMAN	DDX17	1.77E+06	1.21E+06	1.49E+06	1.77E+06	1.21E+06	1.49E+06	1.49E+06	LTPYEVDELRR	LTPYEVDELRR	LTPYEVDELRR3	3	2.74E-05	0.000346192	0.000254647	0.000274499	0.000224517	0.000274574	0	1	1.67E+06	1.13E+06	1.67E+06	0.982579	48.0715	47.8943	48.2457	23.2302	48.0958	23.1997	0.000172196	0.878594	5.18E+06	4.07288	0.202856	0	0.999992	1.05795	0.0271429	1.2713e+06;317652;105127;80445.5;40558.7;34599.1;	1.2713e+06;317652;96208.7;80445.5;23524.9;14893.3;	0.997631;0.936655;0.875554;0.926039;0.752528;0.635807;	74871	0	0	0	0
DIA_OC3.mzML	DIA_OC3	Q92841	Q92841	DDX17_HUMAN	DDX17	1.71E+06	1.34E+06	1.57E+06	1.71E+06	1.34E+06	1.57E+06	1.57E+06	LTPYEVDELRR	LTPYEVDELRR	LTPYEVDELRR3	3	3.25E-05	0.000346192	0.000261233	0.000255428	0.000224517	0.000255558	0	1	1.22E+06	889361	1.22E+06	0.968311	47.563	47.3864	47.7373	23.2302	47.6184	23.1441	0.000172196	0.971317	4.79E+06	2.58051	0.25605	0	0.999877	0.609578	0.00838223	1.01762e+06;216084;27202.2;96936;17749.8;0;	1.01762e+06;105002;5834.26;96936;3161.73;0;	0.99443;0.694028;0.26364;0.991219;0.217164;0;	74112	0	0	0	0
DIA_OC1.mzML	DIA_OC1	P00491	P00491	PNPH_HUMAN	PNP	443047	373543	355471	443047	373543	355471	355471	LTQAQIFDYGEIPNFPR	LTQAQIFDYGEIPNFPR	LTQAQIFDYGEIPNFPR2	2	0.000783773	0.000318353	0.00026178	0.000270416	0.000224517	0.000270563	0	1	55271.1	55992.1	55271.1	0.931184	86.7396	86.651	86.8723	86.0874	86.8027	85.5542	0.000160308	0	0	2.59791	0.502741	3.54339	0.967199	0	-1.00E+07	2714.54;0;25980.4;31304;5071.74;3487.69;	0;0;20443.6;29755.7;5071.74;1126.28;	0.516082;0;0.85578;0.982152;0.936096;0.652322;	135369	0	0	0	0
DIA_OC3.mzML	DIA_OC3	P00491	P00491	PNPH_HUMAN	PNP	517480	381419	363332	517480	381419	363332	363332	LTQAQIFDYGEIPNFPR	LTQAQIFDYGEIPNFPR	LTQAQIFDYGEIPNFPR2	2	0.000467773	0.000318353	0.000261233	0.000255428	0.000224517	0.000255558	0	1	91896.6	67015.3	91896.6	0.973361	86.3563	86.1815	86.4879	86.0874	86.2911	85.9911	0.000160308	0.740912	105447	3.79815	0.435127	1.10791	0.989364	0	-1.00E+07	9397.23;14855.8;30902.5;45720.9;15273.2;5982.13;	9397.23;8732.44;30902.5;45720.9;15273.2;0;	0.814025;0.794739;0.965535;0.976091;0.981022;-0.23561;	134886	0	0	0	0
DIA_ON1.mzML	DIA_ON1	P00491	P00491	PNPH_HUMAN	PNP	1.98E+06	1.66E+06	1.84E+06	1.98E+06	1.66E+06	1.84E+06	1.84E+06	LTQAQIFDYGEIPNFPR	LTQAQIFDYGEIPNFPR	LTQAQIFDYGEIPNFPR2	2	9.31E-05	0.000318353	0.000692042	0.000587544	0.000224517	0.000587544	0	1	171568	123578	171568	0.941965	86.4342	86.2992	86.5658	86.0874	86.4362	85.8097	0.000160308	0.96974	1.38E+06	2.82991	0.528559	4.44034	0.999943	1.21554	0.221075	163716;99729;73005.7;133333;34878.6;19054.9;	67707.7;60903.2;38234.6;133333;0;7185.22;	0.61599;0.412026;0.799944;0.98269;0.341391;0.669841;	134955	0	0	0	0
DIA_ON2.mzML	DIA_ON2	P00491	P00491	PNPH_HUMAN	PNP	1.88E+06	1.74E+06	1.97E+06	1.88E+06	1.74E+06	1.97E+06	1.97E+06	LTQAQIFDYGEIPNFPR	LTQAQIFDYGEIPNFPR	LTQAQIFDYGEIPNFPR2	2	9.00E-05	0.000318353	0.000604961	0.000595593	0.000224517	0.000595593	0	1	239353	200173	239353	0.942226	86.5113	86.3366	86.6466	86.0874	86.4136	86.0654	0.000160308	0.933578	1.25E+06	4.40513	0.261212	5.38838	0.999984	0	-1.00E+07	91389.2;82471.6;79580.5;130923;29101.6;18748.7;	91389.2;36085.9;79328.2;130923;29101.6;18748.7;	0.875399;0.675684;0.867972;0.987013;0.943145;0.857869;	135093	0	0	0	0
DIA_ON3.mzML	DIA_ON3	P00491	P00491	PNPH_HUMAN	PNP	1.98E+06	1.70E+06	1.84E+06	1.98E+06	1.70E+06	1.84E+06	1.84E+06	LTQAQIFDYGEIPNFPR	LTQAQIFDYGEIPNFPR	LTQAQIFDYGEIPNFPR2	2	7.47E-05	0.000318353	0.000574713	0.000472367	0.000224517	0.00047259	0	1	350267	246388	350267	0.968043	86.3213	86.1437	86.4537	86.0874	86.3463	85.872	0.000160308	0.926657	1.20E+06	4.24043	0.553091	5.72047	0.999991	0	-1.00E+07	240349;109016;132927;178358;41978;7930.48;	209436;52188.1;129930;178358;41978;0;	0.8782;0.626652;0.959655;0.968973;0.99005;0.514946;	134817	0	0	0	0
DIA_IN1.mzML	DIA_IN1	P00491	P00491	PNPH_HUMAN	PNP	1.38E+06	1.63E+06	1.34E+06	1.38E+06	1.63E+06	1.34E+06	1.34E+06	LTQAQIFDYGEIPNFPR	LTQAQIFDYGEIPNFPR	LTQAQIFDYGEIPNFPR2	2	0.000104439	0.000318353	0.000695894	0.00059952	0.000224517	0.00059988	0	1	141137	140795	141137	0.87825	86.5197	86.3416	86.7392	86.0874	86.6386	85.6497	0.000160308	0.914499	1.93E+06	3.80331	0.264273	4.67068	0.999995	0.329919	0.353791	331536;167294;59180;71404.7;22738.2;5930.02;	331536;167294;56445.7;71404.7;13286.5;2042.56;	0.928752;0.983743;0.830996;0.934879;0.774672;0.610674;	135024	0	0	0	0
DIA_IN2.mzML	DIA_IN2	P00491	P00491	PNPH_HUMAN	PNP	1.34E+06	1.36E+06	1.12E+06	1.34E+06	1.36E+06	1.12E+06	1.12E+06	LTQAQIFDYGEIPNFPR	LTQAQIFDYGEIPNFPR	LTQAQIFDYGEIPNFPR2	2	0.000103423	0.000318353	0.000698324	0.000616523	0.000224517	0.000616903	0	1	125333	118423	125333	0.928808	86.3523	86.1774	86.5305	86.0874	86.3416	85.9634	0.000160308	0.968346	1.59E+06	3.18086	0.470365	3.23557	0.99995	0.912179	0.439544	350279;161504;45690.8;71770.2;28170.4;0;	243268;75390;26191.5;71770.2;27371.6;0;	0.734085;0.694871;0.769694;0.987823;0.926322;0;	134748	0	0	0	0
DIA_IN3.mzML	DIA_IN3	P00491	P00491	PNPH_HUMAN	PNP	1.13E+06	1.11E+06	1.14E+06	1.13E+06	1.11E+06	1.14E+06	1.14E+06	LTQAQIFDYGEIPNFPR	LTQAQIFDYGEIPNFPR	LTQAQIFDYGEIPNFPR2	2	0.000141884	0.000318353	0.000635324	0.000526039	0.000224517	0.000526316	0	1	146455	137170	146455	0.936405	86.3927	86.2145	86.5249	86.0874	86.3895	86.0421	0.000160308	0.973592	1.78E+06	4.22562	0.329906	5.31802	0.99999	1.28154	0.373573	315535;171535;43003.6;71705.9;31745.4;0;	296061;144153;43003.6;71705.9;31745.4;0;	0.947582;0.918535;0.848854;0.96569;0.98886;0;	134817	0	0	0	0
DIA_OC1.mzML	DIA_OC1	P00491	P00491	PNPH_HUMAN	PNP	443047	373543	355471	443047	373543	355471	355471	LTQAQIFDYGEIPNFPR	LTQAQIFDYGEIPNFPR	LTQAQIFDYGEIPNFPR3	3	0.000938042	0.000486812	0.00026178	0.000270416	0.000224517	0.000270563	0	1	16223.2	16290.9	16223.2	0.679481	86.7641	86.6284	86.8497	86.0499	86.7882	85.6415	0.00022117	0.111042	428346	1.28603	0.166256	0	0.955359	1.15978	0.00440819	28455;3915.26;1108.43;0;1222.14;0;	12307.9;3915.26;0;0;0;0;	0.595556;0.943308;-0.477612;0;-0.143926;0;	135404	0	0	0	0
DIA_OC2.mzML	DIA_OC2	P00491	P00491	PNPH_HUMAN	PNP	528218	358134	426511	528218	358134	426511	426511	LTQAQIFDYGEIPNFPR	LTQAQIFDYGEIPNFPR	LTQAQIFDYGEIPNFPR3	3	0.00202025	0.000486812	0.000254647	0.000274499	0.000224517	0.000274574	0	1	49403.2	36927.5	49403.2	0.961161	86.5568	86.4254	86.735	86.0499	86.7409	85.2428	0.00022117	0.875161	575219	1.37696	0.636541	0	0.912661	1.05425	0.000701708	47830.4;3553.25;3366.79;0;0;2177.87;	47830.4;1572.82;0;0;0;0;	0.96867;0.732803;0.178831;0;0;-0.134968;	135197	0	0	0	0
DIA_OC3.mzML	DIA_OC3	P00491	P00491	PNPH_HUMAN	PNP	517480	381419	363332	517480	381419	363332	363332	LTQAQIFDYGEIPNFPR	LTQAQIFDYGEIPNFPR	LTQAQIFDYGEIPNFPR3	3	0.000538991	0.000486812	0.000261233	0.000255428	0.000224517	0.000255558	0	1	40240.6	29345.3	40240.6	0.982611	86.3367	86.1589	86.5117	86.0499	86.2766	85.9367	0.00022117	0.69763	563322	1.46212	0.0756131	0	0.987866	1.12079	0.0153572	39694.1;6715.43;1134.04;10.4408;0;1679.13;	39694.1;0;0;0;0;546.485;	0.988172;0.556642;0.163852;-0.318797;0;0.578656;	134852	0	0	0	0
DIA_ON1.mzML	DIA_ON1	P00491	P00491	PNPH_HUMAN	PNP	1.98E+06	1.66E+06	1.84E+06	1.98E+06	1.66E+06	1.84E+06	1.84E+06	LTQAQIFDYGEIPNFPR	LTQAQIFDYGEIPNFPR	LTQAQIFDYGEIPNFPR3	3	9.31E-05	0.000486812	0.000692042	0.000587544	0.000224517	0.000587544	0	1	186301	136211	186301	0.978467	86.455	86.2796	86.5433	86.0499	86.4222	85.8688	0.00022117	0.501448	2.85E+06	4.5617	0.401263	1.55282	0.99999	0.45301	0.0084589	144478;32680.5;27462.2;12219;17316.3;17078.9;	142275;32680.5;16375.4;12219;16166.8;11344.9;	0.992897;0.991437;0.479386;0.935279;0.917344;0.760143;	134990	0	0	0	0
DIA_ON2.mzML	DIA_ON2	P00491	P00491	PNPH_HUMAN	PNP	1.88E+06	1.74E+06	1.97E+06	1.88E+06	1.74E+06	1.97E+06	1.97E+06	LTQAQIFDYGEIPNFPR	LTQAQIFDYGEIPNFPR	LTQAQIFDYGEIPNFPR3	3	9.00E-05	0.000486812	0.000604961	0.000595593	0.000224517	0.000595593	0	1	155202	129797	155202	0.872833	86.5358	86.3603	86.6241	86.0499	86.3984	86.138	0.00022117	0.653991	2.35E+06	2.66	0.24204	0	0.999222	1.46692	0.611708	128302;32874.5;15406.2;502.991;7019.85;21448.2;	107093;28787.5;0;502.991;2125.32;19321.4;	0.870991;0.893861;0.165713;0.701638;0.578007;0.851712;	135128	0	0	0	0
DIA_ON3.mzML	DIA_ON3	P00491	P00491	PNPH_HUMAN	PNP	1.98E+06	1.70E+06	1.84E+06	1.98E+06	1.70E+06	1.84E+06	1.84E+06	LTQAQIFDYGEIPNFPR	LTQAQIFDYGEIPNFPR	LTQAQIFDYGEIPNFPR3	3	7.47E-05	0.000486812	0.000574713	0.000472367	0.000224517	0.00047259	0	1	203784	143494	203784	0.984374	86.2988	86.1241	86.4304	86.0499	86.3324	85.8123	0.00022117	0.61293	3.99E+06	3.51566	0.251079	0.264126	0.999874	1.16393	0.0206135	144285;33558.8;22951.6;5513.64;6389.51;25939.6;	144285;33558.8;14977.7;0;0;25939.6;	0.986517;0.981534;0.719396;0.18328;0.590697;0.976131;	134783	0	0	0	0
DIA_IN1.mzML	DIA_IN1	P00491	P00491	PNPH_HUMAN	PNP	1.38E+06	1.63E+06	1.34E+06	1.38E+06	1.63E+06	1.34E+06	1.34E+06	LTQAQIFDYGEIPNFPR	LTQAQIFDYGEIPNFPR	LTQAQIFDYGEIPNFPR3	3	0.00041088	0.000486812	0.000695894	0.00059952	0.000224517	0.00059988	0	1	67401.8	67664.5	67401.8	0.985727	86.5422	86.4111	86.6738	86.0499	86.6247	85.7265	0.00022117	0.73614	2.80E+06	2.01147	0.210024	0	0.996086	0.983862	0.50802	58890.4;8511.47;23683.7;0;1876.01;11616.1;	58890.4;8511.47;7099.11;0;0;0;	0.98973;0.958025;0.35725;0;0.518751;0.202205;	135059	0	0	0	0
DIA_IN2.mzML	DIA_IN2	P00491	P00491	PNPH_HUMAN	PNP	1.34E+06	1.36E+06	1.12E+06	1.34E+06	1.36E+06	1.12E+06	1.12E+06	LTQAQIFDYGEIPNFPR	LTQAQIFDYGEIPNFPR	LTQAQIFDYGEIPNFPR3	3	0.00168232	0.000486812	0.000698324	0.000616523	0.000224517	0.000616903	0	1	68090.1	63037.7	68090.1	0.904594	86.3757	86.2433	86.5531	86.0499	86.3274	86.0292	0.00022117	0.629221	2.87E+06	1.75594	0.326769	0	0.963631	1.05795	0.00741244	57809;14107.6;17023.4;0;2084.95;7079.18;	53982.5;14107.6;3048.43;0;681.605;0;	0.889203;0.96349;-0.0167748;0;0.5597;0.118858;	134783	0	0	0	0
DIA_IN3.mzML	DIA_IN3	P00491	P00491	PNPH_HUMAN	PNP	1.13E+06	1.11E+06	1.14E+06	1.13E+06	1.11E+06	1.14E+06	1.14E+06	LTQAQIFDYGEIPNFPR	LTQAQIFDYGEIPNFPR	LTQAQIFDYGEIPNFPR3	3	0.000206058	0.000486812	0.000635324	0.000526039	0.000224517	0.000526316	0	1	72758.4	68145.6	72758.4	0.98307	86.3701	86.2382	86.5475	86.0499	86.3755	85.9643	0.00022117	0.680765	2.84E+06	2.02326	0.155008	0	0.998887	0.637516	0.314116	66835.3;5923.01;28160;2032.67;2316.19;13436.2;	66835.3;5923.01;4020.54;627.252;0;0;	0.990285;0.901653;-0.318593;0.572617;0.0823061;0.356614;	134783	0	0	0	0
DIA_OC1.mzML	DIA_OC1	Q9Y224	Q9Y224	RTRAF_HUMAN	RTRAF	323712	270690	294740	323712	270690	294740	294740	LTQDAVAK	LTQDAVAK	LTQDAVAK2	2	0.00013754	0.00695466	0.00026178	0.000270416	0.000224517	0.000270563	0	1	323712	270690	323712	0.931884	21.6349	21.5496	21.7696	-30.9515	21.6367	-32.0627	0.00109585	0.766453	2.18E+06	2.03685	0.300025	0.343644	0.998962	1.05795	0.00880142	181585;142128;22215.9;0;2592.17;70233.3;	181585;142128;0;0;0;40328.3;	0.926608;0.938625;0.55643;0;-0.110798;0.162228;	33398	0	0	0	0
DIA_OC2.mzML	DIA_OC2	Q9Y224	Q9Y224	RTRAF_HUMAN	RTRAF	492471	333898	355638	492471	333898	355638	355638	LTQDAVAK	LTQDAVAK	LTQDAVAK2	2	2.74E-05	0.00695466	0.000254647	0.000274499	0.000224517	0.000274574	0	1	492471	333898	492471	0.966215	21.7242	21.592	21.8544	-30.9515	21.7427	-32.025	0.00109585	0.967975	2.24E+06	2.23534	0.268395	0.0789	0.997969	0.732232	0.00388461	235244;257228;12644.6;0;0;89200.7;	235244;257228;0;0;0;17463.7;	0.980107;0.95351;0.339916;0;0;0.243618;	33536	0	0	0	0
DIA_OC3.mzML	DIA_OC3	Q9Y224	Q9Y224	RTRAF_HUMAN	RTRAF	476909	347784	301008	476909	347784	301008	301008	LTQDAVAK	LTQDAVAK	LTQDAVAK2	2	6.32E-05	0.00695466	0.000261233	0.000255428	0.000224517	0.000255558	0	1	382360	278835	382360	0.966053	21.5975	21.4653	21.7308	-30.9515	21.4892	-31.8731	0.00109585	0.42786	4.31E+06	2.93503	0.348068	0.546358	0.999579	0.619931	0.0596229	201712;180649;9788.76;4409.93;5504.44;74542.4;	201712;180649;0;1723;2150.63;4691.61;	0.959789;0.973048;0.292195;0.704791;0.704791;-0.365972;	33398	0	0	0	0
