## Supplemental File 2 DIA No Modifications Report for "Data Independent Acquisition Mass Spectrometry of the Human Lens Enhances Spatiotemporal Measurement of Fiber Cell Aging" (part 77 of 134)

File.Name	Run	Protein.Group	Protein.Ids	Protein.Names	Genes	PG.Quantity	PG.Normalised	PG.MaxLFQ	Genes.Quantity	Genes.Normalised	Genes.MaxLFQ	Genes.MaxLFQ.Unique	Modified.Sequence	Stripped.Sequence	Precursor.Id	Precursor.Charge	Q.Value	Global.Q.Value	Protein.Q.Value	PG.Q.Value	Global.PG.Q.Value	GG.Q.Value	Translated.Q.Value	Proteotypic	Precursor.Quantity	Precursor.Normalised	Precursor.Translated	Quantity.Quality	RT	RT.Start	RT.Stop	iRT	Predicted.RT	Predicted.iRT	Lib.Q.Value	Ms1.Profile.Corr	Ms1.Area	Evidence	Spectrum.Similarity	Mass.Evidence	CScore	Decoy.Evidence	Decoy.CScore	Fragment.Quant.Raw	Fragment.Quant.Corrected	Fragment.Correlations	MS2.Scan	IM	iIM	Predicted.IM	Predicted.iIM
DIA_OC1.mzML	DIA_OC1	Q07866	Q07866	KLC1_HUMAN	KLC1	198267	165792	152703	198267	165792	152703	131449	LTQDEIISK	LTQDEIISK	LTQDEIISK2	2	4.20E-05	0.000838524	0.00026178	0.000270416	0.000224517	0.000270563	0	1	155064	132872	155064	0.96952	37.4493	37.3186	37.6265	3.44357	37.4271	3.43124	0.000279352	0.979702	708993	3.21341	0.464018	1.72649	0.999993	0	-1.00E+07	100921;50109.8;34683.9;8618.05;8782.38;4959.55;	100921;50109.8;24492.3;0;4033.32;0;	0.988805;0.950956;0.753229;0.564485;0.717601;0.424818;	58179	0	0	0	0
DIA_OC2.mzML	DIA_OC2	Q07866	Q07866	KLC1_HUMAN	KLC1	248505	169327	156218	248505	169327	156218	134611	LTQDEIISK	LTQDEIISK	LTQDEIISK2	2	2.74E-05	0.000838524	0.000254647	0.000274499	0.000224517	0.000274574	0	1	173899	118030	173899	0.97814	37.4822	37.3501	37.6594	3.44357	37.4671	3.40573	0.000279352	0.892881	880000	3.24366	0.432869	1.76619	0.999997	0.82322	0.00945909	110866;56231.5;21909.2;10426.2;12414.3;736.44;	110866;56231.5;21909.2;3072.87;6802.39;260.473;	0.985957;0.984752;0.806625;0.518667;0.79609;0.624052;	58248	0	0	0	0
DIA_OC3.mzML	DIA_OC3	Q07866	Q07866	KLC1_HUMAN	KLC1	268470	195781	152223	268470	195781	152223	132701	LTQDEIISK	LTQDEIISK	LTQDEIISK2	2	0.000779847	0.000838524	0.000261233	0.000255428	0.000224517	0.000255558	0	1	154535	112694	154535	0.941197	37.011	36.8796	37.1851	3.44357	36.9331	3.546	0.000279352	0	0	2.38949	0.211755	0	0.972215	0	-1.00E+07	102195;48152.5;0;10046;9353.01;1090.32;	102195;48152.5;0;3443.29;4187.17;373.711;	0.988079;0.864223;0;0.617337;0.68217;0.617337;	57558	0	0	0	0
DIA_OC1.mzML	DIA_OC1	P30153	P30153	2AAA_HUMAN	PPP2R1A	2.53E+06	2.14E+06	2.18E+06	2.53E+06	2.14E+06	2.18E+06	2.38E+06	LTQDQDVDVK	LTQDQDVDVK	LTQDQDVDVK2	2	4.20E-05	0.000318353	0.00026178	0.000270416	0.000224517	0.000270563	0	1	359482	300602	359482	0.983458	27.9033	27.7707	28.0347	-15.3671	28.1265	-16.3552	0.000160308	0.962667	2.64E+06	4.57488	0.423801	2.68899	0.99993	1.38892	0.238163	163158;148913;195020;64021.1;58221.2;47410.8;	163158;148913;0;64021.1;58221.2;47410.8;	0.989003;0.97959;0.0983144;0.882023;0.977991;0.976524;	43212	0	0	0	0
DIA_OC2.mzML	DIA_OC2	P30153	P30153	2AAA_HUMAN	PPP2R1A	2.71E+06	1.84E+06	1.87E+06	2.71E+06	1.84E+06	1.87E+06	1.94E+06	LTQDQDVDVK	LTQDQDVDVK	LTQDQDVDVK2	2	2.74E-05	0.000318353	0.000254647	0.000274499	0.000224517	0.000274574	0	1	419021	284098	419021	0.979407	27.9873	27.8089	28.1193	-15.3671	28.2125	-16.2707	0.000160308	0.942641	2.93E+06	5.19159	0.470657	7.6166	0.999998	1.734	0.381531	190126;166314;225637;91690;95117;62581.2;	190126;166314;225637;91690;95117;62581.2;	0.977699;0.977839;0.853148;0.929851;0.973298;0.988764;	43350	0	0	0	0
DIA_OC3.mzML	DIA_OC3	P30153	P30153	2AAA_HUMAN	PPP2R1A	2.42E+06	1.88E+06	2.20E+06	2.42E+06	1.88E+06	2.20E+06	2.28E+06	LTQDQDVDVK	LTQDQDVDVK	LTQDQDVDVK2	2	3.25E-05	0.000318353	0.000261233	0.000255428	0.000224517	0.000255558	0	1	402750	296391	402750	0.987352	27.7305	27.552	27.8634	-15.3671	27.7714	-16.0595	0.000160308	0.989544	2.45E+06	4.83799	0.608451	3.43206	1	1.50683	0.658029	192940;157288;438330;84485.8;61427.8;52522.6;	192940;157288;76440;84485.9;58864.4;52522.6;	0.991999;0.986061;0.0106566;0.96956;0.954416;0.97415;	43005	0	0	0	0
DIA_ON1.mzML	DIA_ON1	P30153	P30153	2AAA_HUMAN	PPP2R1A	3.37E+06	2.85E+06	3.10E+06	3.37E+06	2.85E+06	3.10E+06	2.92E+06	LTQDQDVDVK	LTQDQDVDVK	LTQDQDVDVK2	2	9.31E-05	0.000318353	0.000692042	0.000587544	0.000224517	0.000587544	0	1	445925	390065	445925	0.977784	27.6975	27.5664	27.8299	-15.3671	27.8263	-15.6588	0.000160308	0.973448	3.19E+06	4.90623	0.846169	0.920941	0.999994	0	-1.00E+07	205832;187049;53784;82093.5;65667;53044.5;	205832;187049;53119;82093.5;65667;53044.5;	0.968468;0.985426;0.805252;0.958372;0.985178;0.986986;	42867	0	0	0	0
DIA_ON2.mzML	DIA_ON2	P30153	P30153	2AAA_HUMAN	PPP2R1A	3.87E+06	3.48E+06	3.07E+06	3.87E+06	3.48E+06	3.07E+06	2.76E+06	LTQDQDVDVK	LTQDQDVDVK	LTQDQDVDVK2	2	9.00E-05	0.000318353	0.000604961	0.000595593	0.000224517	0.000595593	0	1	357589	356952	357589	0.959739	27.7251	27.5928	27.8564	-15.3671	27.822	-15.5455	0.000160308	0.983034	2.82E+06	5.11143	0.570288	2.24841	1	1.24793	0.629053	183040;159752;107279;77142;49196.4;50767.4;	162597;147982;87368.9;72596.4;49196.4;47010;	0.96654;0.957557;0.874251;0.961828;0.960353;0.943081;	42936	0	0	0	0
DIA_ON3.mzML	DIA_ON3	P30153	P30153	2AAA_HUMAN	PPP2R1A	3.43E+06	3.06E+06	3.22E+06	3.43E+06	3.06E+06	3.22E+06	3.26E+06	LTQDQDVDVK	LTQDQDVDVK	LTQDQDVDVK2	2	7.47E-05	0.000318353	0.000574713	0.000472367	0.000224517	0.00047259	0	1	410128	374842	410128	0.985637	27.5342	27.3561	27.6653	-15.3671	27.6566	-15.6258	0.000160308	0.953739	2.48E+06	4.56492	0.553486	0.188119	0.999957	1.39803	0.379762	191183;167478;265504;80163.3;62782.2;51467.9;	191183;167478;155079;80163.3;62782.2;51467.9;	0.989003;0.988358;0.400666;0.943994;0.944257;0.964283;	42660	0	0	0	0
DIA_IN1.mzML	DIA_IN1	P30153	P30153	2AAA_HUMAN	PPP2R1A	7.72E+06	7.23E+06	7.00E+06	7.72E+06	7.23E+06	7.00E+06	6.89E+06	LTQDQDVDVK	LTQDQDVDVK	LTQDQDVDVK2	2	0.000104439	0.000318353	0.000695894	0.00059952	0.000224517	0.00059988	0	1	577778	641203	577778	0.989434	27.8794	27.7482	28.0571	-15.3671	28.1162	-16.3342	0.000160308	0.975359	3.57E+06	5.24857	0.691479	2.98987	0.999999	1.05795	0.468985	270699;232981;153410;114236;85083.1;74243.8;	270554;232981;143386;114236;85083.1;74243.8;	0.992878;0.990983;0.85184;0.9853;0.965765;0.972023;	43143	0	0	0	0
DIA_IN2.mzML	DIA_IN2	P30153	P30153	2AAA_HUMAN	PPP2R1A	7.62E+06	7.41E+06	6.69E+06	7.62E+06	7.41E+06	6.69E+06	6.73E+06	LTQDQDVDVK	LTQDQDVDVK	LTQDQDVDVK2	2	0.000103423	0.000318353	0.000698324	0.000616523	0.000224517	0.000616903	0	1	665985	752233	665985	0.983011	27.5202	27.3459	27.6525	-15.3671	27.5991	-15.9025	0.000160308	0.989082	3.79E+06	5.33593	0.597294	7.52864	1	0.600196	0.136158	297075;281757;132065;120272;115246;87152.6;	297075;281757;100129;120272;115246;87152.6;	0.984262;0.98156;0.868684;0.977132;0.973187;0.983436;	42591	0	0	0	0
DIA_IN3.mzML	DIA_IN3	P30153	P30153	2AAA_HUMAN	PPP2R1A	7.59E+06	7.42E+06	7.04E+06	7.59E+06	7.42E+06	7.04E+06	7.13E+06	LTQDQDVDVK	LTQDQDVDVK	LTQDQDVDVK2	2	0.000141884	0.000318353	0.000635324	0.000526039	0.000224517	0.000526316	0	1	508341	586678	508341	0.984096	27.7408	27.5664	27.8729	-15.3671	27.8363	-15.9329	0.000160308	0.962883	3.74E+06	4.84777	0.657949	4.23455	0.99989	0	-1.00E+07	230374;212076;164505;84476.5;99615.8;65891.1;	230374;212076;50539.1;84476.5;99615.8;65891.1;	0.984325;0.985497;0.683596;0.937389;0.97499;0.978782;	42936	0	0	0	0
DIA_OC1.mzML	DIA_OC1	Q9P0I2	Q9P0I2	EMC3_HUMAN	EMC3	248873	224872	162996	248873	224872	162996	162996	LTQEQVSDSQVLIR	LTQEQVSDSQVLIR	LTQEQVSDSQVLIR2	2	4.20E-05	0.000838524	0.00026178	0.000270416	0.000224517	0.000270563	0	1	55111.9	46084.9	55111.9	0.93526	54.3327	54.2012	54.4646	31.9575	54.4122	31.8417	0.000279352	0	0	4.30554	0.392386	3.87103	0.999998	1.13975	0.00722951	144931;13111.3;16551.4;6675;15392;29226.7;	138133;6540.97;16551.4;2530.24;13216.1;25344.4;	0.979221;0.791653;0.978935;0.671686;0.918454;0.915502;	84634	0	0	0	0
DIA_OC2.mzML	DIA_OC2	Q9P0I2	Q9P0I2	EMC3_HUMAN	EMC3	156427	106058	152303	156427	106058	152303	152303	LTQEQVSDSQVLIR	LTQEQVSDSQVLIR	LTQEQVSDSQVLIR2	2	2.74E-05	0.000838524	0.000254647	0.000274499	0.000224517	0.000274574	0	1	66452.8	45055.4	66452.8	0.936443	54.2512	54.1209	54.4255	31.9575	54.333	31.8314	0.000279352	0	0	3.03201	0.0590142	2.0673	0.999808	0.329836	0.00775986	122840;6518.99;32637.4;5421.34;13628;27540.4;	0;2081.89;32637.4;1731.35;7558.13;26257.3;	0.54399;0.555085;0.98587;0.555085;0.788896;0.917477;	84565	0	0	0	0
DIA_OC3.mzML	DIA_OC3	Q9P0I2	Q9P0I2	EMC3_HUMAN	EMC3	165396	127994	125613	165396	127994	125613	125613	LTQEQVSDSQVLIR	LTQEQVSDSQVLIR	LTQEQVSDSQVLIR2	2	3.25E-05	0.000838524	0.000261233	0.000255428	0.000224517	0.000255558	0	1	46196.7	33688.8	46196.7	0.900344	53.7027	53.5715	53.9698	31.9575	53.6825	31.9872	0.000279352	0.971282	586380	3.23371	0.25587	2.11374	0.999999	0	-1.00E+07	135376;16696.5;24094.1;0;11456.4;14081.5;	120798;8654.78;22271.6;0;9843.59;14081.5;	0.871382;0.762443;0.912833;0;0.821121;0.935971;	83737	0	0	0	0
DIA_OC1.mzML	DIA_OC1	Q15392	Q15392	DHC24_HUMAN	DHCR24	23368.2	19540.6	19540.6	23368.2	19540.6	19540.6	19540.6	LTQGETLR	LTQGETLR	LTQGETLR2	2	0.00708243	0.016213	0.013505	0.013724	0.0391185	0.0137291	0	1	23368.2	19540.6	23368.2	0.908125	26.882	26.7491	26.9704	-17.9149	27.0815	-18.2585	0.00230382	0.712933	1.43E+06	1.12018	0.680738	0.797138	0.701237	0.793828	0.201685	20856.5;8788.53;0;0;0;0;	20856.5;2511.69;0;0;0;0;	0.94482;0.603414;0;0;0;0;	41612	0	0	0	0
DIA_OC2.mzML	DIA_OC2	Q15392	Q15392	DHC24_HUMAN	DHCR24	54909.3	37228.8	37228.8	54909.3	37228.8	37228.8	37228.8	LTQGETLR	LTQGETLR	LTQGETLR2	2	2.74E-05	0.016213	0.00620155	0.00719844	0.0391185	0.00720125	0	1	54909.3	37228.8	54909.3	0.953243	26.9179	26.7868	27.0502	-17.9149	27.1384	-18.2721	0.00230382	0.305676	1.24E+06	2.1179	0.84857	0	0.999348	1.29082	0.364618	24459.5;27332.5;5753.76;0;0;0;	24459.5;27332.5;3117.31;0;0;0;	0.967982;0.9587;0.789747;0;0;0;	41681	0	0	0	0
DIA_IN3.mzML	DIA_IN3	Q15392	Q15392	DHC24_HUMAN	DHCR24	17935.6	19324.7	19324.7	17935.6	19324.7	19324.7	19324.7	LTQGETLR	LTQGETLR	LTQGETLR2	2	0.000677915	0.016213	0.00723514	0.00685225	0.0391185	0.00685518	0	1	17935.6	19324.7	17935.6	0.934492	26.7201	26.6312	26.8509	-17.9149	26.803	-18.3703	0.00230382	0.233953	406706	1.86943	0.50038	0	0.987392	0.693261	0.226222	2093.31;12982.9;5214.8;0;0;0;	0;12982.9;4952.73;0;0;0;	0.579961;0.944107;0.909288;0;0;0;	41336	0	0	0	0
DIA_OC1.mzML	DIA_OC1	Q13123	Q13123	RED_HUMAN	IK	161128	134737	158188	161128	134737	158188	158188	LTQILSYLR	LTQILSYLR	LTQILSYLR2	2	4.20E-05	0.000256558	0.00026178	0.000270416	0.000224517	0.000270563	0	1	144534	120860	144534	0.835618	77.7982	77.6656	78.1499	68.2103	77.806	68.212	0.000128222	0.639796	744857	3.09531	0.7254	1.49995	0.99998	0.853946	0.27719	76136;73155.1;90192.5;113251;61046.1;38047.3;	33969;26605.6;90192.5;94906.6;27735.8;30698.5;	0.711733;0.646402;0.923402;0.771278;0.731666;0.649319;	121386	0	0	0	0
DIA_OC2.mzML	DIA_OC2	Q13123	Q13123	RED_HUMAN	IK	269614	185297	151255	269614	185297	151255	151255	LTQILSYLR	LTQILSYLR	LTQILSYLR2	2	2.74E-05	0.000256558	0.000254647	0.000274499	0.000224517	0.000274574	0	1	269614	185297	269614	0.980085	77.7821	77.6031	77.9141	68.2103	77.7605	68.2066	0.000128222	0.947955	956160	5.04752	0.658357	3.31866	1	2.39494	0.0314116	74060.9;95548.2;105655;101594;70265.7;35185;	73608.7;95548.2;105655;95349.2;68410.5;33084.9;	0.803358;0.991534;0.992566;0.979065;0.94482;0.936024;	121455	0	0	0	0
DIA_OC3.mzML	DIA_OC3	Q13123	Q13123	RED_HUMAN	IK	199436	152497	159220	199436	152497	159220	159220	LTQILSYLR	LTQILSYLR	LTQILSYLR2	2	3.25E-05	0.000256558	0.000261233	0.000255428	0.000224517	0.000255558	0	1	199436	152497	199436	0.864818	77.2067	77.0291	77.3812	68.2103	77.212	68.1328	0.000128222	0.974666	1.11E+06	4.30054	0.662437	3.07544	0.999999	0.612044	0.0970341	106937;89446.2;94335.2;107532;60626.7;26648.9;	106937;89446.2;53869.9;68331;56120.2;8158.46;	0.991543;0.994048;0.620966;0.689679;0.892922;0.536056;	120558	0	0	0	0
DIA_OC1.mzML	DIA_OC1	Q8WXH0	Q8WXH0	SYNE2_HUMAN	SYNE2	311191	260220	286700	311191	260220	286700	286700	LTQLELINK	LTQLELINK	LTQLELINK2	2	0.000119915	0.00142877	0.00026178	0.000270416	0.000224517	0.000270563	0	1	39555.8	33076.8	39555.8	0.850802	56.8697	56.7385	56.9557	35.4587	56.811	35.5294	0.000393026	0.692122	1.50E+06	2.1709	0.462751	0.000997562	0.999141	0	-1.00E+07	4318.12;23742.9;25848.3;22714.3;0;9252.52;	0;8483.66;24985.7;5317.6;0;9252.52;	0.515417;0.648972;0.916164;0.406001;0;0.929932;	88609	0	0	0	0
DIA_OC2.mzML	DIA_OC2	Q8WXH0	Q8WXH0	SYNE2_HUMAN	SYNE2	416100	282118	279950	416100	282118	279950	279950	LTQLELINK	LTQLELINK	LTQLELINK2	2	2.74E-05	0.00142877	0.000254647	0.000274499	0.000224517	0.000274574	0	1	99885.7	67723	99885.7	0.868883	56.7861	56.6537	56.9163	35.4587	56.7723	35.4663	0.000393026	0.927399	3.09E+06	3.21796	0.576124	0.00326885	0.999976	0	-1.00E+07	16073.2;57681.2;80285.4;19359.6;5160.01;24947.6;	5720.11;42920;65126.6;9811.46;1836.34;24947.6;	0.63368;0.782215;0.853155;0.762749;0.63368;0.951682;	88540	0	0	0	0
DIA_OC3.mzML	DIA_OC3	Q8WXH0	Q8WXH0	SYNE2_HUMAN	SYNE2	384589	280460	256284	384589	280460	256284	256284	LTQLELINK	LTQLELINK	LTQLELINK2	2	0.000137336	0.00142877	0.000261233	0.000255428	0.000224517	0.000255558	0	1	56939.2	44530.5	56939.2	0.803971	56.3314	56.1962	56.4166	35.4587	56.2691	35.5461	0.000393026	0.00977238	2.35E+06	2.28552	0.396614	1.18732	0.998102	0.5722	0.0132003	20408.9;14767.9;24364.1;20251.4;2867.75;30839.5;	7859.6;0;11728;20251.4;1038.28;24959.9;	0.696475;-0.141145;0.533601;0.902748;0.712969;0.850867;	87850	0	0	0	0
DIA_OC1.mzML	DIA_OC1	P00533	P00533	EGFR_HUMAN	EGFR	1.32E+06	1.10E+06	955059	1.32E+06	1.10E+06	955059	955059	LTQLGTFEDHFLSLQR	LTQLGTFEDHFLSLQR	LTQLGTFEDHFLSLQR3	3	0.00013754	0.00687044	0.00026178	0.000270416	0.000224517	0.000270563	0	1	428008	357903	428008	0.925274	83.8441	83.7126	84.0658	80.2611	84.1236	80.1501	0.00108114	0.689059	3.36E+06	2.29947	0.675106	0.066103	0.998828	0	-1.00E+07	268289;155362;0;19287.5;12376.9;14571.2;	268289;153738;0;5981.07;4299.29;0;	0.926794;0.935381;0;0.597337;0.669876;0.279516;	130847	0	0	0	0
DIA_OC2.mzML	DIA_OC2	P00533	P00533	EGFR_HUMAN	EGFR	1.56E+06	1.06E+06	1.01E+06	1.56E+06	1.06E+06	1.01E+06	1.01E+06	LTQLGTFEDHFLSLQR	LTQLGTFEDHFLSLQR	LTQLGTFEDHFLSLQR3	3	2.74E-05	0.00687044	0.000254647	0.000274499	0.000224517	0.000274574	0	1	744814	504988	744814	0.967713	83.8234	83.6455	84.0864	80.2611	83.8947	80.4181	0.00108114	0.824265	4.82E+06	2.46887	0.621891	0	0.999261	1.05795	0.00652715	488620;254031;0;29147;0;13636.6;	475834;254031;0;14948.4;0;3579.59;	0.97138;0.97473;0;0.731703;0;0.528767;	130916	0	0	0	0
DIA_OC3.mzML	DIA_OC3	P00533	P00533	EGFR_HUMAN	EGFR	1.87E+06	1.36E+06	984576	1.87E+06	1.36E+06	984576	984576	LTQLGTFEDHFLSLQR	LTQLGTFEDHFLSLQR	LTQLGTFEDHFLSLQR3	3	0.00467865	0.00687044	0.000261233	0.000255428	0.000224517	0.000255558	0	1	421824	334723	421824	0.882152	83.1585	83.0279	83.4691	80.2611	83.5916	79.7331	0.00108114	0	0	2.36606	0.500057	3.25518	0.777177	1.05795	0.00867296	256021;171524;0;38458.5;0;10876.2;	217791;171524;0;32509.5;0;0;	0.857629;0.92009;0;0.846276;0;0.451205;	129881	0	0	0	0
DIA_OC1.mzML	DIA_OC1	P54922	P54922	ADPRH_HUMAN	ADPRH	40473	33843.8	33843.8	40473	33843.8	33843.8	33843.8	LTQLYYLLAK	LTQLYYLLAK	LTQLYYLLAK2	2	0.00013754	0.00577437	0.0023663	0.00290577	0.0156582	0.00290698	0	1	40473	33843.8	40473	0.918694	83.052	82.917	83.1845	78.145	82.961	78.6701	0.000918722	0.981051	469967	2.43071	0.61094	0.788423	0.998866	0	-1.00E+07	9136.98;20990.3;12064.7;2021.08;0;0;	9136.98;19271.3;12064.7;0;0;0;	0.877099;0.907706;0.967748;-0.293206;0;0;	129603	0	0	0	0
DIA_OC2.mzML	DIA_OC2	P54922	P54922	ADPRH_HUMAN	ADPRH	32967.1	22351.9	22351.9	32967.1	22351.9	22351.9	22351.9	LTQLYYLLAK	LTQLYYLLAK	LTQLYYLLAK2	2	0.00467207	0.00577437	0.00703451	0.00811594	0.0156582	0.00811908	0	1	32967.1	22351.9	32967.1	0.870554	82.8949	82.7644	83.0273	78.145	82.7514	78.3046	0.000918722	0.961196	523439	1.40574	0.0593868	0.0635926	0.793349	0	-1.00E+07	0;16626.7;16340.4;0;0;0;	0;16626.7;16340.4;0;0;0;	0;0.852415;0.889011;0;0;0;	129465	0	0	0	0
DIA_OC3.mzML	DIA_OC3	P54922	P54922	ADPRH_HUMAN	ADPRH	46259	34928.1	34928.1	46259	34928.1	34928.1	34928.1	LTQLYYLLAK	LTQLYYLLAK	LTQLYYLLAK2	2	3.25E-05	0.00577437	0.00236518	0.0031101	0.0156582	0.00311139	0	1	46259	34928.1	46259	0.908466	82.4106	82.2753	82.5419	78.145	82.3847	78.3414	0.000918722	0.693582	271053	2.64238	0.68759	0.00164671	0.999881	0	-1.00E+07	23462.7;15354.8;11131.9;1817.59;2184;1021.62;	19772.2;15354.8;11131.9;683.894;0;0;	0.849272;0.977487;0.918401;0.672702;0.401286;-0.263675;	128706	0	0	0	0
DIA_OC1.mzML	DIA_OC1	Q6XZF7	Q6XZF7	DNMBP_HUMAN	DNMBP	454067	386496	699194	454067	386496	699194	699194	LTQQLIEFEK	LTQQLIEFEK	LTQQLIEFEK2	2	6.27E-05	0.000838524	0.00026178	0.000270416	0.000224517	0.000270563	0	1	187945	157161	187945	0.819244	63.6089	63.4777	63.8308	45.3527	63.6125	45.3059	0.000279352	0.660132	1.31E+06	2.82788	0.61873	0.12568	0.999916	1.71297	0.0665181	92803.8;93920.3;183763;84909.5;57083.2;66767.2;	92803.8;44754.5;130512;54828.6;23888.4;40312.9;	0.95027;0.39283;0.664675;0.665356;0.64342;0.726913;	99175	0	0	0	0
DIA_OC2.mzML	DIA_OC2	Q6XZF7	Q6XZF7	DNMBP_HUMAN	DNMBP	976585	677821	728448	976585	677821	728448	728448	LTQQLIEFEK	LTQQLIEFEK	LTQQLIEFEK2	2	2.74E-05	0.000838524	0.000254647	0.000274499	0.000224517	0.000274574	0	1	137780	93415.7	137780	0.874731	63.4801	63.3489	63.6117	45.3527	63.5255	45.2934	0.000279352	0.802052	1.97E+06	4.08976	0.660576	2.14015	0.999988	1.58168	0.0379871	24231.2;87669.7;204463;71034.9;92158.3;83334.6;	8610.58;85874.6;143002;69493.1;92158.3;59676.4;	0.652187;0.838462;0.772903;0.965316;0.970475;0.801356;	99037	0	0	0	0
DIA_OC3.mzML	DIA_OC3	Q6XZF7	Q6XZF7	DNMBP_HUMAN	DNMBP	653253	507428	713937	653253	507428	713937	713937	LTQQLIEFEK	LTQQLIEFEK	LTQQLIEFEK2	2	3.25E-05	0.000838524	0.000261233	0.000255428	0.000224517	0.000255558	0	1	200865	148743	200865	0.880583	62.9828	62.8083	63.3347	45.3527	62.9876	45.3634	0.000279352	0.854882	1.05E+06	3.43536	0.70075	0.159579	1	0.595585	0.0364351	110713;28273.8;135986;86100.9;90172;70919.5;	110713;9216.37;128530;75205.4;67374.3;14946.7;	0.925133;0.680699;0.949539;0.898569;0.796489;0.460086;	98278	0	0	0	0
DIA_ON1.mzML	DIA_ON1	Q6XZF7	Q6XZF7	DNMBP_HUMAN	DNMBP	574987	496543	303434	574987	496543	303434	303434	LTQQLIEFEK	LTQQLIEFEK	LTQQLIEFEK2	2	0.00557266	0.000838524	0.000692042	0.000587544	0.000224517	0.000587544	0	1	25245	20516.1	25245	0.922498	63.1607	63.0724	63.2498	45.3527	63.1666	45.3169	0.000279352	0.89801	111753	1.3809	0.423312	0.00943115	0.892485	1.05795	0.0765131	6729.84;41132.2;23824.9;12926;0;22228.2;	6729.84;0;4584.85;0;0;18515.2;	0.801784;-0.0169404;0.246818;0.176787;0;0.966375;	98485	0	0	0	0
DIA_OC1.mzML	DIA_OC1	P36955	P36955	PEDF_HUMAN	SERPINF1	2.12E+06	1.77E+06	1.96E+06	2.12E+06	1.77E+06	1.96E+06	1.96E+06	LTQVEHR	LTQVEHR	LTQVEHR2	2	0.00250933	0.00132871	0.00026178	0.000270416	0.000224517	0.000270563	0	1	118097	98753.7	118097	0.77086	18.9962	18.9072	19.0822	-42.316	19.0522	-42.1351	0.000368895	0.665815	1.47E+06	1.64007	0.188572	1.09806	0.887496	1.14872	0.0473944	62703.5;87837;86602.9;57814.8;39028.7;	0;65877.8;22948;57814.8;29271.5;	0.133631;0.801784;0.642641;0.801784;0.801784;	29260	0	0	0	0
DIA_OC2.mzML	DIA_OC2	P36955	P36955	PEDF_HUMAN	SERPINF1	2.71E+06	1.91E+06	2.11E+06	2.71E+06	1.91E+06	2.11E+06	2.11E+06	LTQVEHR	LTQVEHR	LTQVEHR2	2	0.000206788	0.00132871	0.000254647	0.000274499	0.000224517	0.000274574	0	1	315394	213839	315394	0.879343	19.0384	18.9494	19.1705	-42.316	19.0823	-42.1327	0.000368895	0.838664	2.02E+06	2.44717	0.181354	0.812021	0.993633	0.877201	0.195212	1.17295e+06;141625;147680;0;112432;	955415;141625;128277;0;45492.1;	0.806529;0.908879;0.904224;0;0.717234;	29329	0	0	0	0
DIA_OC3.mzML	DIA_OC3	P36955	P36955	PEDF_HUMAN	SERPINF1	2.31E+06	1.71E+06	1.87E+06	2.31E+06	1.71E+06	1.87E+06	1.87E+06	LTQVEHR	LTQVEHR	LTQVEHR2	2	0.00178499	0.00132871	0.000261233	0.000255428	0.000224517	0.000255558	0	1	22188.5	16836.1	22188.5	0.465346	19.003	18.828	19.092	-42.316	19.0075	-41.6418	0.000368895	0.878999	1.83E+06	1.30276	0.0869376	0.409744	0.905466	0.886458	0.0744281	1.27318e+06;88533;35476;118314;9412.78;	409169;18658.7;0;118314;3529.79;	0.673418;0.403504;0.286997;0.767326;0.79225;	29329	0	0	0	0
DIA_ON1.mzML	DIA_ON1	P36955	P36955	PEDF_HUMAN	SERPINF1	2.38E+06	2.04E+06	2.33E+06	2.38E+06	2.04E+06	2.33E+06	2.33E+06	LTQVEHR	LTQVEHR	LTQVEHR2	2	0.00142214	0.00132871	0.000692042	0.000587544	0.000224517	0.000587544	0	1	297171	271481	297171	0.898378	19.0027	18.8705	19.0887	-42.316	19.0274	-42.2459	0.000368895	0.127901	1.60E+06	2.28635	0.162046	1.20464	0.966783	0.0906733	0.229126	326185;149196;63560.5;0;106702;	107429;148428;63560.5;0;85181.9;	0.661274;0.933096;0.93282;0;0.812181;	29260	0	0	0	0
DIA_ON2.mzML	DIA_ON2	P36955	P36955	PEDF_HUMAN	SERPINF1	2.45E+06	2.24E+06	2.27E+06	2.45E+06	2.24E+06	2.27E+06	2.27E+06	LTQVEHR	LTQVEHR	LTQVEHR2	2	0.00021251	0.00132871	0.000604961	0.000595593	0.000224517	0.000595593	0	1	135509	135980	135509	0.933427	18.988	18.8565	19.074	-42.316	18.9832	-42.0685	0.000368895	0.836042	2.99E+06	2.11015	0.123545	0.817428	0.994004	0.959257	0.258657	370566;75242.8;62969.4;0;72539.2;	370566;0;62969.4;0;72539.2;	0.941289;0.525294;0.9346;0;0.932408;	29260	0	0	0	0
DIA_ON3.mzML	DIA_ON3	P36955	P36955	PEDF_HUMAN	SERPINF1	2.88E+06	2.30E+06	2.16E+06	2.88E+06	2.30E+06	2.16E+06	2.16E+06	LTQVEHR	LTQVEHR	LTQVEHR2	2	0.000211924	0.00132871	0.000574713	0.000472367	0.000224517	0.00047259	0	1	188197	178811	188197	0.871318	18.8843	18.7959	19.0145	-42.316	18.9845	-42.2346	0.000368895	0.899774	2.75E+06	1.87506	0.532205	0.645172	0.992783	2.26179	0.219715	717208;152420;60807.5;24972.7;124441;	0;127389;60807.5;0;0;	0.549095;0.838895;0.939242;0.549095;0.549095;	29122	0	0	0	0
DIA_IN1.mzML	DIA_IN1	P36955	P36955	PEDF_HUMAN	SERPINF1	4.75E+06	5.02E+06	4.47E+06	4.75E+06	5.02E+06	4.47E+06	4.47E+06	LTQVEHR	LTQVEHR	LTQVEHR2	2	0.000104439	0.00132871	0.000695894	0.00059952	0.000224517	0.00059988	0	1	449699	503580	449699	0.925438	19.049	18.9178	19.1376	-42.316	19.0396	-42.0043	0.000368895	0.918286	3.44E+06	2.98879	0.329436	1.28722	0.999984	0.910329	0.36587	645982;322721;107818;123497;43121.4;	603188;322721;107818;116839;19159.2;	0.909657;0.93583;0.928211;0.903495;0.734771;	29329	0	0	0	0
DIA_IN2.mzML	DIA_IN2	P36955	P36955	PEDF_HUMAN	SERPINF1	4.93E+06	5.12E+06	3.99E+06	4.93E+06	5.12E+06	3.99E+06	3.99E+06	LTQVEHR	LTQVEHR	LTQVEHR2	2	0.00147586	0.00132871	0.000698324	0.000616523	0.000224517	0.000616903	0	1	262237	310031	262237	0.89199	18.9494	18.8632	19.0816	-42.316	18.9709	-41.872	0.000368895	0.906675	3.50E+06	2.35141	0.337204	1.199	0.966516	1.05795	0.224457	157542;228576;40626.9;118890;39882.4;	66320.1;214601;13919.1;118890;33717;	0.717695;0.911397;0.680652;0.923812;0.855714;	29191	0	0	0	0
DIA_IN3.mzML	DIA_IN3	P36955	P36955	PEDF_HUMAN	SERPINF1	4.27E+06	4.48E+06	4.47E+06	4.27E+06	4.48E+06	4.47E+06	4.47E+06	LTQVEHR	LTQVEHR	LTQVEHR2	2	0.000270685	0.00132871	0.000635324	0.000526039	0.000224517	0.000526316	0	1	334331	419127	334331	0.878258	18.952	18.8659	19.0835	-42.316	18.9772	-42.2473	0.000368895	0.917219	3.11E+06	2.54334	0.25087	1.19786	0.998564	1.09161	0.421024	641017;243704;86669.5;125171;60665.2;	586147;224618;86669.5;114491;23043.5;	0.892655;0.897324;0.861041;0.892841;0.757167;	29191	0	0	0	0
DIA_OC1.mzML	DIA_OC1	P51531	P51531;P51532	SMCA2_HUMAN	SMARCA2	365724	322210	337358	365724	322210	337358		LTQVLNTHYVAPR	LTQVLNTHYVAPR	LTQVLNTHYVAPR3	3	0.00352694	1	0.00026178	0.000270416	0.000224517	0.000270563	0	0	126453	105741	126453	0.904522	45.3702	45.1965	45.4592	17.5776	45.2677	17.7949	0.00798383	0.879989	1.73E+06	1.88535	0.297156	0	0.839861	0.742362	0.0421756	0;2546.28;82228.6;0;628745;44540.2;	0;0;81913.1;0;0;44540.2;	0;0.126353;0.918085;0;0.461042;0.87958;	70597	0	0	0	0
DIA_OC2.mzML	DIA_OC2	P51531	P51531;P51532	SMCA2_HUMAN	SMARCA2	488745	360350	358162	488745	360350	358162		LTQVLNTHYVAPR	LTQVLNTHYVAPR	LTQVLNTHYVAPR3	3	5.40E-05	1	0.000254647	0.000274499	0.000224517	0.000274574	0	0	94421.7	64853.7	94421.7	0.87815	45.2648	45.1758	45.3501	17.5776	45.268	17.5748	0.00798383	0.905109	2.09E+06	3.02516	0.323873	0	0.996781	0	-1.00E+07	16651.7;9672.23;82747.3;0;511985;13878.4;	16651.7;7254.18;67361.3;0;373462;10408.8;	0.801784;0.801784;0.908827;0;0.809794;0.801784;	70459	0	0	0	0
DIA_OC3.mzML	DIA_OC3	P51531	P51531;P51532	SMCA2_HUMAN	SMARCA2	557122	428541	411806	557122	428541	411806		LTQVLNTHYVAPR	LTQVLNTHYVAPR	LTQVLNTHYVAPR3	3	0.00621945	1	0.000261233	0.000255428	0.000224517	0.000255558	0	0	45022.8	32832.7	45022.8	0.858537	44.9267	44.7953	45.015	17.5776	44.8244	17.795	0.00798383	0.916761	1.48E+06	1.47805	0.398332	0	0.716905	1.1886	0.119402	13525.7;0;24244.3;0;195990;32704.1;	4411.4;0;7907.26;0;0;32704.1;	0.656782;0;0.656782;0;-0.84212;0.934533;	69976	0	0	0	0
DIA_OC1.mzML	DIA_OC1	A1L4H1	A1L4H1	SRCRL_HUMAN	SSC5D	71101.4	59455.5	59455.5	71101.4	59455.5	59455.5	59455.5	LTQVVEQERQER	LTQVVEQERQER	LTQVVEQERQER3	3	0.00136498	1	0.0168425	0.0174147	0.085902	0.0174241	0	1	71101.4	59455.5	71101.4	0.841179	26.2224	26.0892	26.353	-19.8764	26.2619	-19.4477	0.0061753	0.808184	175307	1.79953	0.471159	0	0.937771	1.05795	0.0348728	43820;48336.1;0;11749.2;3035.67;0;	43820;27281.4;0;0;0;0;	0.975699;0.625111;0;0.392507;-0.429682;0;	40582	0	0	0	0
DIA_OC3.mzML	DIA_OC3	A1L4H1	A1L4H1	SRCRL_HUMAN	SSC5D	78242.3	58688.8	58688.8	78242.3	58688.8	58688.8	58688.8	LTQVVEQERQER	LTQVVEQERQER	LTQVVEQERQER3	3	0.000111698	1	0.017551	0.0177962	0.085902	0.0178026	0	1	78242.3	58688.8	78242.3	0.925703	26.0506	25.9194	26.1391	-19.8764	26.0928	-19.2613	0.0061753	0.928019	306533	2.64021	0.567369	0	0.998803	0	-1.00E+07	44587.8;36514.3;24195.8;6228.62;0;0;	41727.9;36514.3;13430.8;0;0;0;	0.914375;0.938649;0.490975;0.565696;0;0;	40375	0	0	0	0
DIA_OC1.mzML	DIA_OC1	Q13555	Q13554;Q13555	KCC2G_HUMAN	CAMK2G	649892	543444	574217	649892	543444	574217		LTQYIDGQGRPR	LTQYIDGQGRPR	LTQYIDGQGRPR3	3	4.20E-05	0.000256558	0.00026178	0.000270416	0.000224517	0.000270563	0	0	519991	434820	519991	0.954628	32.565	32.4326	32.7395	-5.99962	32.5488	-6.00264	0.000128222	0.988103	3.76E+06	5.44346	0.516643	0	0.999978	1.05795	0.0572574	408462;301047;243433;178382;100518;169559;	408462;296202;243433;178382;98175.8;163411;	0.992087;0.98453;0.976601;0.96323;0.884511;0.977353;	50514	0	0	0	0
DIA_OC2.mzML	DIA_OC2	Q13555	Q13554;Q13555	KCC2G_HUMAN	CAMK2G	796724	540183	574058	796724	540183	574058		LTQYIDGQGRPR	LTQYIDGQGRPR	LTQYIDGQGRPR3	3	2.74E-05	0.000256558	0.000254647	0.000274499	0.000224517	0.000274574	0	0	566837	384319	566837	0.941855	32.6448	32.5088	32.7759	-5.99962	32.6209	-5.95541	0.000128222	0.947014	4.51E+06	4.77702	0.688886	0	0.999998	0	-1.00E+07	315532;464057;256016;230484;184189;175337;	173061;464057;256016;230484;80337.2;175337;	0.785662;0.990951;0.969822;0.975347;0.756643;0.974988;	50652	0	0	0	0
DIA_OC3.mzML	DIA_OC3	Q13555	Q13554;Q13555	KCC2G_HUMAN	CAMK2G	533105	388765	553471	533105	388765	553471		LTQYIDGQGRPR	LTQYIDGQGRPR	LTQYIDGQGRPR3	3	3.25E-05	0.000256558	0.000261233	0.000255428	0.000224517	0.000255558	0	0	494986	373957	494986	0.948464	32.2119	32.0804	32.3893	-5.99962	32.1821	-6.02489	0.000128222	0.959452	4.24E+06	4.03914	0.63374	0	0.999992	0	-1.00E+07	12367.3;337803;185162;178576;140786;201834;	0;337803;180818;178576;135592;157977;	-0.304178;0.90892;0.890925;0.981379;0.981845;0.800299;	50031	0	0	0	0
DIA_ON1.mzML	DIA_ON1	Q13555	Q13554;Q13555	KCC2G_HUMAN	CAMK2G	175389	151329	91774.5	175389	151329	91774.5		LTQYIDGQGRPR	LTQYIDGQGRPR	LTQYIDGQGRPR3	3	0.000670196	0.000256558	0.000692042	0.000587544	0.000224517	0.000587544	0	0	58702.2	51346.7	58702.2	0.803895	32.2679	32.1787	32.357	-5.99962	32.2317	-5.9117	0.000128222	0.97647	898136	1.73239	0.0385427	0	0.991164	1.04456	0.227766	7486.07;16546.9;47303.2;12395.7;15131.8;49570.9;	0;0;34957.7;12395.7;11348.8;8334;	-0.534522;0.133631;0.80533;0.801784;0.801784;0.31657;	50031	0	0	0	0
DIA_ON2.mzML	DIA_ON2	Q13555	Q13554;Q13555	KCC2G_HUMAN	CAMK2G	215680	197091	66970.3	215680	197091	66970.3		LTQYIDGQGRPR	LTQYIDGQGRPR	LTQYIDGQGRPR3	3	0.000271684	0.000256558	0.000604961	0.000595593	0.000224517	0.000595593	0	0	76328.6	68205.3	76328.6	0.858298	32.2533	32.1642	32.3424	-5.99962	32.2142	-5.91728	0.000128222	0.999765	768576	1.83512	0.198058	0	0.991979	0	-1.00E+07	0;62401.5;92840.8;4936.01;7735.48;9437;	0;2158.51;65591;4936.01;5801.61;7077.75;	0;0.165307;0.86755;0.801784;0.801784;0.801784;	50031	0	0	0	0
DIA_IN3.mzML	DIA_IN3	Q13555	Q13554;Q13555	KCC2G_HUMAN	CAMK2G	99823.9	116474	160846	99823.9	116474	160846		LTQYIDGQGRPR	LTQYIDGQGRPR	LTQYIDGQGRPR3	3	0.009603	0.000256558	0.000635324	0.000526039	0.000224517	0.000526316	0	0	79087.9	90626.4	79087.9	0.750693	32.2269	32.0486	32.4024	-5.99962	32.2239	-6.14903	0.000128222	0	163177	0.957428	0.140286	0	0.854439	0	-1.00E+07	17609.4;228728;79087.9;0;2905.73;0;	0;141825;79087.9;0;0;0;	-0.368796;0.763239;0.750693;0;0.392415;0;	49962	0	0	0	0
DIA_OC1.mzML	DIA_OC1	Q13557	Q13557	KCC2D_HUMAN	CAMK2D	1.47E+06	1.23E+06	1.55E+06	1.47E+06	1.23E+06	1.55E+06	1.55E+06	LTQYMDGSGMPK	LTQYMDGSGMPK	LTQYMDGSGMPK2	2	0.00013754	0.0237123	0.00026178	0.000270416	0.000224517	0.000270563	0	1	62151.7	51971.7	62151.7	0.880588	45.866	45.6887	46.0854	18.7842	45.8679	18.792	0.00330946	0.876282	1.58E+06	1.70638	0.0815508	0.286682	0.998724	0	-1.00E+07	31242.4;101252;70397.1;35565.1;62151.7;45769.3;	0;43558;0;0;62151.7;45769.3;	0.156619;0.517182;0.455407;0.545153;0.880588;0.978932;	71372	0	0	0	0
DIA_OC2.mzML	DIA_OC2	Q13557	Q13557	KCC2D_HUMAN	CAMK2D	1.91E+06	1.29E+06	1.50E+06	1.91E+06	1.29E+06	1.50E+06	1.50E+06	LTQYMDGSGMPK	LTQYMDGSGMPK	LTQYMDGSGMPK2	2	0.00295428	0.0237123	0.000254647	0.000274499	0.000224517	0.000274574	0	1	74393.8	50439.4	74393.8	0.896108	46.0205	45.9352	46.1545	18.7842	45.884	19.0918	0.00330946	0.636631	1.09E+06	1.25658	0.317273	0.0155281	0.871926	0	-1.00E+07	14454.9;64341.4;26201.9;31672.4;48110;25045.6;	0;0;0;31672.4;42721.4;0;	0.55733;0.0734302;-0.0305113;0.941218;0.862664;-0.0710747;	71648	0	0	0	0
DIA_OC3.mzML	DIA_OC3	Q13557	Q13557	KCC2D_HUMAN	CAMK2D	1.69E+06	1.27E+06	1.51E+06	1.69E+06	1.27E+06	1.51E+06	1.51E+06	LTQYMDGSGMPK	LTQYMDGSGMPK	LTQYMDGSGMPK2	2	0.000864102	0.0237123	0.000261233	0.000255428	0.000224517	0.000255558	0	1	145337	105986	145337	0.805158	45.5069	45.2435	45.6849	18.7842	45.4158	18.9784	0.00330946	0.889972	1.85E+06	1.50311	0.422895	0.0358673	0.964471	0	-1.00E+07	98464.8;27421.4;78739.4;35606.6;106830;75258.4;	26076.1;0;0;12430.5;106830;0;	0.417525;-0.495363;0.60738;0.554185;0.928978;-0.160801;	70889	0	0	0	0
DIA_ON1.mzML	DIA_ON1	Q13557	Q13557	KCC2D_HUMAN	CAMK2D	171708	147904	222588	171708	147904	222588	222588	LTQYMDGSGMPK	LTQYMDGSGMPK	LTQYMDGSGMPK2	2	0.00142214	0.0237123	0.000692042	0.000587544	0.000224517	0.000587544	0	1	7117.18	5853.9	7117.18	0.592611	45.5213	45.4321	45.6096	18.7842	45.4314	18.9574	0.00330946	0.269592	359201	1.61163	0.418893	0.00423096	0.966026	0.607746	0.522737	21800.4;6171.2;0;8688.35;0;35519.2;	5674.46;6171.2;0;1442.72;0;16627.4;	0.719786;0.801784;0;0.0924088;0;0.746569;	70820	0	0	0	0
DIA_OC1.mzML	DIA_OC1	P63244	P63244	RACK1_HUMAN	RACK1	1.75E+06	1.46E+06	1.57E+06	1.75E+06	1.46E+06	1.57E+06	1.57E+06	LTRDETNYGIPQR	LTRDETNYGIPQR	LTRDETNYGIPQR3	3	4.20E-05	0.000256558	0.00026178	0.000270416	0.000224517	0.000270563	0	1	642992	547479	642992	0.984463	36.5677	36.3934	36.7451	2.1433	36.641	2.00322	0.000128222	0.920116	1.72E+06	4.26585	0.725947	1.46903	0.999984	0.832733	0.0106751	365117;176389;37312.4;107247;104304;10249.7;	365117;170628;0;107247;102640;0;	0.990065;0.978464;0.480186;0.974936;0.990153;0.540572;	56799	0	0	0	0
DIA_OC2.mzML	DIA_OC2	P63244	P63244	RACK1_HUMAN	RACK1	2.17E+06	1.47E+06	1.98E+06	2.17E+06	1.47E+06	1.98E+06	1.98E+06	LTRDETNYGIPQR	LTRDETNYGIPQR	LTRDETNYGIPQR3	3	2.74E-05	0.000256558	0.000254647	0.000274499	0.000224517	0.000274574	0	1	929885	634164	929885	0.984059	36.7354	36.5584	36.9559	2.1433	36.7055	2.17328	0.000128222	0.956389	2.80E+06	4.75362	0.434984	1.95586	1	1.101	0.0259754	533319;252896;147422;159978;144366;13549.7;	517011;252896;147422;159978;144366;4270.08;	0.988914;0.99338;0.921138;0.953634;0.993914;0.553169;	57075	0	0	0	0
DIA_OC3.mzML	DIA_OC3	P63244	P63244	RACK1_HUMAN	RACK1	2.01E+06	1.51E+06	1.41E+06	2.01E+06	1.51E+06	1.41E+06	1.41E+06	LTRDETNYGIPQR	LTRDETNYGIPQR	LTRDETNYGIPQR3	3	3.25E-05	0.000256558	0.000261233	0.000255428	0.000224517	0.000255558	0	1	726227	530191	726227	0.989583	36.1733	35.9991	36.3946	2.1433	36.1981	2.07206	0.000128222	0.928527	2.02E+06	4.56058	0.660839	1.30226	0.999999	0	-1.00E+07	413050;191319;79321;121858;104006;19201.8;	413050;191319;35081.5;121858;104006;8978.55;	0.995122;0.99001;0.708669;0.970138;0.96547;0.683575;	56247	0	0	0	0
DIA_ON1.mzML	DIA_ON1	P63244	P63244	RACK1_HUMAN	RACK1	4.62E+06	3.97E+06	3.76E+06	4.62E+06	3.97E+06	3.76E+06	3.76E+06	LTRDETNYGIPQR	LTRDETNYGIPQR	LTRDETNYGIPQR3	3	9.31E-05	0.000256558	0.000692042	0.000587544	0.000224517	0.000587544	0	1	766555	631939	766555	0.968488	36.186	36.0124	36.4954	2.1433	36.1928	2.1463	0.000128222	0.796722	1.86E+06	4.53769	0.510355	1.00577	0.999893	1.05795	0.0139638	468932;203032;128774;97284.9;112542;163266;	468932;202312;128774;95310.4;112542;51642.4;	0.99295;0.961192;0.911315;0.863622;0.964947;0.678716;	56178	0	0	0	0
DIA_ON2.mzML	DIA_ON2	P63244	P63244	RACK1_HUMAN	RACK1	4.70E+06	3.92E+06	3.99E+06	4.70E+06	3.92E+06	3.99E+06	3.99E+06	LTRDETNYGIPQR	LTRDETNYGIPQR	LTRDETNYGIPQR3	3	9.00E-05	0.000256558	0.000604961	0.000595593	0.000224517	0.000595593	0	1	640692	577433	640692	0.920624	36.2157	36.0846	36.4363	2.1433	36.2048	2.17908	0.000128222	0.84025	1.84E+06	4.6604	0.560844	1.31064	0.999946	1.10888	0.00206639	422587;188694;129916;109838;128732;15043.8;	354351;176503;129916;109838;108566;5705.86;	0.895613;0.943275;0.969797;0.964915;0.891003;0.59763;	56247	0	0	0	0
DIA_ON3.mzML	DIA_ON3	P63244	P63244	RACK1_HUMAN	RACK1	4.42E+06	3.22E+06	3.55E+06	4.42E+06	3.22E+06	3.55E+06	3.55E+06	LTRDETNYGIPQR	LTRDETNYGIPQR	LTRDETNYGIPQR3	3	7.47E-05	0.000256558	0.000574713	0.000472367	0.000224517	0.00047259	0	1	681648	528899	681648	0.959431	35.8897	35.7124	36.1525	2.1433	35.8771	2.171	0.000128222	0.847667	2.02E+06	4.29066	0.536604	0.853827	0.999747	0	-1.00E+07	443499;139164;125931;98984.5;115341;73509.6;	443499;139164;123440;98984.5;113148;21710.6;	0.993939;0.875431;0.925529;0.922915;0.937043;0.452892;	55764	0	0	0	0
DIA_IN1.mzML	DIA_IN1	P63244	P63244	RACK1_HUMAN	RACK1	1.01E+07	9.63E+06	8.47E+06	1.01E+07	9.63E+06	8.47E+06	8.47E+06	LTRDETNYGIPQR	LTRDETNYGIPQR	LTRDETNYGIPQR3	3	0.000104439	0.000256558	0.000695894	0.00059952	0.000224517	0.00059988	0	1	1.02E+06	998432	1.02E+06	0.89793	36.5528	36.3785	36.7303	2.1433	36.5006	2.31772	0.000128222	0.972904	3.15E+06	4.73246	0.857681	1.69803	0.999998	0.832677	0.477337	661830;327409;178609;168059;203425;29961.8;	571068;278739;178609;168059;168549;12989.8;	0.896458;0.86231;0.953904;0.962012;0.841937;0.623225;	56730	0	0	0	0
DIA_IN2.mzML	DIA_IN2	P63244	P63244	RACK1_HUMAN	RACK1	8.66E+06	8.69E+06	7.80E+06	8.66E+06	8.69E+06	7.80E+06	7.80E+06	LTRDETNYGIPQR	LTRDETNYGIPQR	LTRDETNYGIPQR3	3	0.000103423	0.000256558	0.000698324	0.000616523	0.000224517	0.000616903	0	1	810740	790341	810740	0.934695	35.9301	35.7518	36.1489	2.1433	35.947	2.03341	0.000128222	0.99418	3.21E+06	4.52667	0.554338	1.05178	0.999992	1.62743	0.0414708	572416;196033;160671;119464;156252;36944.1;	503467;187809;155572;119464;136190;15335.9;	0.951035;0.883999;0.959302;0.94553;0.910029;0.705781;	55764	0	0	0	0
DIA_IN3.mzML	DIA_IN3	P63244	P63244	RACK1_HUMAN	RACK1	9.15E+06	8.94E+06	8.26E+06	9.15E+06	8.94E+06	8.26E+06	8.26E+06	LTRDETNYGIPQR	LTRDETNYGIPQR	LTRDETNYGIPQR3	3	0.000141884	0.000256558	0.000635324	0.000526039	0.000224517	0.000526316	0	1	924869	899284	924869	0.895899	36.2804	36.1032	36.4555	2.1433	36.1833	2.25266	0.000128222	0.98503	3.10E+06	4.68876	0.486033	1.90589	0.999983	0.703447	0.0100404	615878;273145;187197;154239;196833;54845.7;	514259;256372;187197;154239;164488;51042.3;	0.864064;0.925969;0.993267;0.952063;0.839737;0.806526;	56316	0	0	0	0
DIA_OC1.mzML	DIA_OC1	O75131	O75131	CPNE3_HUMAN	CPNE3	1.52E+07	1.29E+07	2.31E+07	1.52E+07	1.29E+07	2.31E+07	2.31E+07	LTRPLVMK	LTRPLVMK	LTRPLVMK2	2	0.00016107	0.000318353	0.00026178	0.000270416	0.000224517	0.000270563	0	1	330332	276226	330332	0.91082	33.7516	33.6201	33.9289	-3.55607	33.6501	-3.50432	0.000160308	0.968896	2.10E+06	2.51662	0.602767	0	0.996523	0	-1.00E+07	199404;120164;29876;19606.8;	199404;101052;29876;0;	0.959395;0.800161;0.960907;-0.242599;	52378	0	0	0	0
DIA_OC2.mzML	DIA_OC2	O75131	O75131	CPNE3_HUMAN	CPNE3	1.64E+07	1.11E+07	2.44E+07	1.64E+07	1.11E+07	2.44E+07	2.44E+07	LTRPLVMK	LTRPLVMK	LTRPLVMK2	2	2.74E-05	0.000318353	0.000254647	0.000274499	0.000224517	0.000274574	0	1	425937	288788	425937	0.948628	33.7429	33.5679	33.9202	-3.55607	33.7148	-3.66727	0.000160308	0.994002	2.31E+06	2.44628	0.910026	0	0.999972	0	-1.00E+07	239569;178830;25676.4;542.731;	239569;160692;25676.4;0;	0.987399;0.905029;0.859753;0.528554;	52378	0	0	0	0
DIA_OC3.mzML	DIA_OC3	O75131	O75131	CPNE3_HUMAN	CPNE3	1.58E+07	1.24E+07	2.36E+07	1.58E+07	1.24E+07	2.36E+07	2.36E+07	LTRPLVMK	LTRPLVMK	LTRPLVMK2	2	3.25E-05	0.000318353	0.000261233	0.000255428	0.000224517	0.000255558	0	1	379422	280302	379422	0.96815	33.2675	33.1362	33.4449	-3.55607	33.3259	-3.72913	0.000160308	0.961137	2.49E+06	3.36191	0.259378	0	0.999994	0	-1.00E+07	205935;156489;24508.2;34125.3;	205935;148979;24508.2;34125.3;	0.985146;0.951417;0.927047;0.893764;	51688	0	0	0	0
DIA_ON1.mzML	DIA_ON1	O75131	O75131	CPNE3_HUMAN	CPNE3	1.13E+07	1.06E+07	8.73E+06	1.13E+07	1.06E+07	8.73E+06	8.73E+06	LTRPLVMK	LTRPLVMK	LTRPLVMK2	2	9.31E-05	0.000318353	0.000692042	0.000587544	0.000224517	0.000587544	0	1	663599	602799	663599	0.970243	33.414	33.2389	33.5912	-3.55607	33.3376	-3.36813	0.000160308	0.879899	3.20E+06	3.57517	0.41713	0	0.99966	0	-1.00E+07	280238;352099;33136.6;31378.4;	280238;350224;33136.6;30540.4;	0.985517;0.960125;0.948001;0.928628;	51826	0	0	0	0
DIA_ON2.mzML	DIA_ON2	O75131	O75131	CPNE3_HUMAN	CPNE3	1.23E+07	1.15E+07	8.02E+06	1.23E+07	1.15E+07	8.02E+06	8.02E+06	LTRPLVMK	LTRPLVMK	LTRPLVMK2	2	9.00E-05	0.000318353	0.000604961	0.000595593	0.000224517	0.000595593	0	1	380504	357788	380504	0.752524	33.3116	33.1794	33.4426	-3.55607	33.321	-3.48067	0.000160308	0.94486	1.81E+06	2.19813	0.419599	0	0.999563	0	-1.00E+07	263480;258408;35386.7;3490.15;	226913;118204;35386.7;0;	0.90923;0.387101;0.968302;0.492528;	51688	0	0	0	0
DIA_ON3.mzML	DIA_ON3	O75131	O75131	CPNE3_HUMAN	CPNE3	1.27E+07	1.10E+07	9.09E+06	1.27E+07	1.10E+07	9.09E+06	9.09E+06	LTRPLVMK	LTRPLVMK	LTRPLVMK2	2	7.47E-05	0.000318353	0.000574713	0.000472367	0.000224517	0.00047259	0	1	804784	697399	804784	0.976195	33.1177	32.9856	33.248	-3.55607	33.0399	-3.36695	0.000160308	0.955476	3.21E+06	3.69121	0.426114	0	0.998767	0	-1.00E+07	386140;368914;54148.5;40670.1;	386140;364496;54148.5;36249.4;	0.995801;0.95594;0.972733;0.939338;	51412	0	0	0	0
DIA_IN1.mzML	DIA_IN1	O75131	O75131	CPNE3_HUMAN	CPNE3	7.94E+06	6.95E+06	5.13E+06	7.94E+06	6.95E+06	5.13E+06	5.13E+06	LTRPLVMK	LTRPLVMK	LTRPLVMK2	2	0.000104439	0.000318353	0.000695894	0.00059952	0.000224517	0.00059988	0	1	406959	406826	406959	0.952913	33.5552	33.3808	33.6875	-3.55607	33.5743	-3.7473	0.000160308	0.98381	2.33E+06	3.16325	0.614258	0	0.999982	0	-1.00E+07	236399;130093;40467.5;19883.1;	236399;130093;40467.5;17021.9;	0.980683;0.890906;0.990031;0.813741;	52033	0	0	0	0
DIA_IN2.mzML	DIA_IN2	O75131	O75131	CPNE3_HUMAN	CPNE3	1.30E+07	1.24E+07	7.46E+06	1.30E+07	1.24E+07	7.46E+06	7.46E+06	LTRPLVMK	LTRPLVMK	LTRPLVMK2	2	0.000181406	0.000318353	0.000698324	0.000616523	0.000224517	0.000616903	0	1	663707	678415	663707	0.989641	33.2432	33.1081	33.4181	-3.55607	33.1021	-3.15915	0.000160308	0.956383	3.30E+06	3.85657	0.919918	0	0.998339	0	-1.00E+07	303815;311160;48731.9;23717.6;	303815;311160;48731.9;23717.6;	0.990672;0.989852;0.981867;0.988476;	51550	0	0	0	0
DIA_IN3.mzML	DIA_IN3	O75131	O75131	CPNE3_HUMAN	CPNE3	1.32E+07	1.24E+07	5.97E+06	1.32E+07	1.24E+07	5.97E+06	5.97E+06	LTRPLVMK	LTRPLVMK	LTRPLVMK2	2	0.000141884	0.000318353	0.000635324	0.000526039	0.000224517	0.000526316	0	1	417114	438732	417114	0.977825	33.285	33.1539	33.4165	-3.55607	33.3343	-3.62627	0.000160308	0.938566	2.07E+06	3.75544	0.518716	0	0.999947	0	-1.00E+07	220699;160686;35729.7;29576.9;	220699;160686;35729.7;29009.9;	0.976286;0.980504;0.975285;0.960733;	51619	0	0	0	0
DIA_OC1.mzML	DIA_OC1	Q92616	Q92616	GCN1_HUMAN	GCN1	268046	236367	183979	268046	236367	183979	183979	LTSADALRPSVVSITGPLIR	LTSADALRPSVVSITGPLIR	LTSADALRPSVVSITGPLIR3	3	6.27E-05	0.00132871	0.00026178	0.000270416	0.000224517	0.000270563	0	1	153194	130593	153194	0.917823	78.2031	77.9824	78.3784	68.8764	78.1405	68.9594	0.000368895	0.867806	591698	3.02957	0.563504	0	0.999817	0	-1.00E+07	104987;69814.9;44942.7;0;0;45020.9;	73889.6;63230;44942.7;0;0;45020.9;	0.719973;0.868153;0.918782;0;0;0.986627;	122020	0	0	0	0
DIA_OC2.mzML	DIA_OC2	Q92616	Q92616	GCN1_HUMAN	GCN1	359002	243406	208497	359002	243406	208497	208497	LTSADALRPSVVSITGPLIR	LTSADALRPSVVSITGPLIR	LTSADALRPSVVSITGPLIR3	3	2.74E-05	0.00132871	0.000254647	0.000274499	0.000224517	0.000274574	0	1	123610	86976.5	123610	0.895362	78.1424	77.8789	78.317	68.8764	78.1487	68.8778	0.000368895	0.542801	649393	2.79779	0.0394008	0	0.999936	0	-1.00E+07	188716;64239.6;33061.3;0;2586.48;39577.2;	0;64239.6;22951.3;0;0;36419;	0.686196;0.992876;0.764734;0;0.286566;0.805677;	122020	0	0	0	0
DIA_OC3.mzML	DIA_OC3	Q92616	Q92616	GCN1_HUMAN	GCN1	429291	313059	208387	429291	313059	208387	208387	LTSADALRPSVVSITGPLIR	LTSADALRPSVVSITGPLIR	LTSADALRPSVVSITGPLIR3	3	3.25E-05	0.00132871	0.000261233	0.000255428	0.000224517	0.000255558	0	1	110491	84569.8	110491	0.91452	77.8287	77.6983	78.0061	68.8764	77.5748	69.2258	0.000368895	0.761355	232563	2.90671	0.370785	0	0.999835	0	-1.00E+07	66196.7;54611.7;28274.3;0;0;37705.6;	28529.6;47838.7;28274.3;0;0;34378.3;	0.620015;0.894116;0.951867;0;0;0.912198;	121537	0	0	0	0
DIA_OC1.mzML	DIA_OC1	Q12934	Q12934	BFSP1_HUMAN	BFSP1	1.14E+09	9.57E+08	1.21E+09	1.14E+09	9.57E+08	1.21E+09	1.21E+09	LTSAFIETPIPLFTQSHGVSLSTGSGGK	LTSAFIETPIPLFTQSHGVSLSTGSGGK	LTSAFIETPIPLFTQSHGVSLSTGSGGK3	3	6.27E-05	0.000318353	0.00026178	0.000270416	0.000224517	0.000270563	0	1	1.24E+08	1.13E+08	1.24E+08	0.974444	88.8598	88.681	89.0383	96.3311	89.2729	94.1617	0.000160308	0.997769	2.24E+08	5.47958	0.54406	5.78818	0.999587	0	-1.00E+07	5.02332e+07;4.48383e+07;3.03172e+07;2.88275e+07;2.30399e+07;1.5766e+07;	5.02332e+07;4.48383e+07;3.03172e+07;2.88275e+07;2.30399e+07;1.5766e+07;	0.975096;0.974305;0.973015;0.973523;0.971825;0.938185;	138675	0	0	0	0
DIA_OC2.mzML	DIA_OC2	Q12934	Q12934	BFSP1_HUMAN	BFSP1	1.37E+09	9.27E+08	1.28E+09	1.37E+09	9.27E+08	1.28E+09	1.28E+09	LTSAFIETPIPLFTQSHGVSLSTGSGGK	LTSAFIETPIPLFTQSHGVSLSTGSGGK	LTSAFIETPIPLFTQSHGVSLSTGSGGK3	3	2.74E-05	0.000318353	0.000254647	0.000274499	0.000224517	0.000274574	0	1	1.65E+08	1.12E+08	1.65E+08	0.986617	88.6583	88.5266	88.8791	96.3311	89.1991	93.8166	0.000160308	0.991423	2.84E+08	5.70104	0.543337	6.18711	0.999574	0.575636	0.00272056	6.79226e+07;5.84353e+07;4.06968e+07;3.87386e+07;3.14815e+07;1.99986e+07;	6.79226e+07;5.84353e+07;4.06968e+07;3.87386e+07;3.14815e+07;1.99986e+07;	0.988583;0.982649;0.984811;0.989157;0.989972;0.951243;	138468	0	0	0	0
DIA_OC3.mzML	DIA_OC3	Q12934	Q12934	BFSP1_HUMAN	BFSP1	1.27E+09	9.34E+08	1.18E+09	1.27E+09	9.34E+08	1.18E+09	1.18E+09	LTSAFIETPIPLFTQSHGVSLSTGSGGK	LTSAFIETPIPLFTQSHGVSLSTGSGGK	LTSAFIETPIPLFTQSHGVSLSTGSGGK3	3	6.32E-05	0.000318353	0.000261233	0.000255428	0.000224517	0.000255558	0	1	1.29E+08	1.06E+08	1.29E+08	0.996995	88.4357	88.2562	88.6579	96.3311	89.0517	93.7407	0.000160308	0.996069	2.30E+08	5.88008	0.537162	6.65072	0.999636	0	-1.00E+07	5.34019e+07;4.61923e+07;3.13855e+07;2.96061e+07;2.4004e+07;1.53166e+07;	5.34019e+07;4.61923e+07;3.13855e+07;2.96061e+07;2.4004e+07;1.53166e+07;	0.996725;0.997464;0.995828;0.996748;0.995384;0.973379;	138123	0	0	0	0
DIA_ON1.mzML	DIA_ON1	Q12934	Q12934	BFSP1_HUMAN	BFSP1	1.85E+09	1.68E+09	1.89E+09	1.85E+09	1.68E+09	1.89E+09	1.89E+09	LTSAFIETPIPLFTQSHGVSLSTGSGGK	LTSAFIETPIPLFTQSHGVSLSTGSGGK	LTSAFIETPIPLFTQSHGVSLSTGSGGK3	3	9.31E-05	0.000318353	0.000692042	0.000587544	0.000224517	0.000587544	0	1	6.46E+07	4.81E+07	6.46E+07	0.989653	88.7236	88.5491	89.0774	96.3311	89.0441	94.9063	0.000160308	0.991949	1.25E+08	5.78671	0.536243	6.55222	0.999831	0	-1.00E+07	2.62764e+07;2.35442e+07;1.54209e+07;1.47503e+07;1.20581e+07;7.11688e+06;	2.62764e+07;2.35442e+07;1.54209e+07;1.47503e+07;1.20581e+07;7.11688e+06;	0.991375;0.987399;0.992467;0.990185;0.984763;0.968239;	138537	0	0	0	0
DIA_ON2.mzML	DIA_ON2	Q12934	Q12934	BFSP1_HUMAN	BFSP1	1.64E+09	1.58E+09	1.87E+09	1.64E+09	1.58E+09	1.87E+09	1.87E+09	LTSAFIETPIPLFTQSHGVSLSTGSGGK	LTSAFIETPIPLFTQSHGVSLSTGSGGK	LTSAFIETPIPLFTQSHGVSLSTGSGGK3	3	9.00E-05	0.000318353	0.000604961	0.000595593	0.000224517	0.000595593	0	1	6.18E+07	4.81E+07	6.18E+07	0.99202	88.7169	88.4966	89.0697	96.3311	89.0528	94.7111	0.000160308	0.971014	1.23E+08	5.80402	0.542634	6.54493	0.999986	0	-1.00E+07	2.51534e+07;2.23941e+07;1.52156e+07;1.42834e+07;1.17543e+07;6.976e+06;	2.51534e+07;2.23941e+07;1.52156e+07;1.42834e+07;1.17543e+07;6.976e+06;	0.992496;0.991718;0.988959;0.991656;0.993659;0.972723;	138537	0	0	0	0
DIA_ON3.mzML	DIA_ON3	Q12934	Q12934	BFSP1_HUMAN	BFSP1	1.99E+09	1.64E+09	1.85E+09	1.99E+09	1.64E+09	1.85E+09	1.85E+09	LTSAFIETPIPLFTQSHGVSLSTGSGGK	LTSAFIETPIPLFTQSHGVSLSTGSGGK	LTSAFIETPIPLFTQSHGVSLSTGSGGK3	3	7.47E-05	0.000318353	0.000574713	0.000472367	0.000224517	0.00047259	0	1	6.62E+07	4.71E+07	6.62E+07	0.988147	88.5666	88.3922	88.8294	96.3311	88.942	94.5397	0.000160308	0.997165	1.22E+08	5.73737	0.522889	6.59544	0.999357	0	-1.00E+07	2.67133e+07;2.42748e+07;1.57728e+07;1.52546e+07;1.23178e+07;7.60957e+06;	2.67133e+07;2.42748e+07;1.57728e+07;1.52546e+07;1.23178e+07;7.60957e+06;	0.988254;0.989466;0.985544;0.98586;0.979747;0.988499;	138330	0	0	0	0
DIA_IN1.mzML	DIA_IN1	Q12934	Q12934	BFSP1_HUMAN	BFSP1	1.65E+09	1.76E+09	1.14E+09	1.65E+09	1.76E+09	1.14E+09	1.14E+09	LTSAFIETPIPLFTQSHGVSLSTGSGGK	LTSAFIETPIPLFTQSHGVSLSTGSGGK	LTSAFIETPIPLFTQSHGVSLSTGSGGK3	3	0.000104439	0.000318353	0.000695894	0.00059952	0.000224517	0.00059988	0	1	7.06E+06	7.14E+06	7.06E+06	0.976577	88.7221	88.5004	89.075	96.3311	89.1352	94.3719	0.000160308	0.957564	1.45E+07	5.05832	0.720313	6.40082	0.999991	0.804142	0.0522055	2.88304e+06;2.60526e+06;1.71581e+06;1.57348e+06;1.28929e+06;609591;	2.88304e+06;2.60526e+06;1.71581e+06;1.57348e+06;1.28929e+06;467047;	0.981534;0.965529;0.970091;0.985788;0.966221;0.693251;	138468	0	0	0	0
DIA_IN2.mzML	DIA_IN2	Q12934	Q12934	BFSP1_HUMAN	BFSP1	1.64E+09	1.77E+09	1.13E+09	1.64E+09	1.77E+09	1.13E+09	1.13E+09	LTSAFIETPIPLFTQSHGVSLSTGSGGK	LTSAFIETPIPLFTQSHGVSLSTGSGGK	LTSAFIETPIPLFTQSHGVSLSTGSGGK3	3	0.000103423	0.000318353	0.000698324	0.000616523	0.000224517	0.000616903	0	1	6.74E+06	6.85E+06	6.74E+06	0.970793	88.7371	88.3832	89.0911	96.3311	88.9978	95.095	0.000160308	0.939677	1.43E+07	5.00187	0.727443	6.40474	0.999998	0	-1.00E+07	2.60005e+06;2.59455e+06;1.66368e+06;1.55157e+06;1.2913e+06;686214;	2.59988e+06;2.58803e+06;1.66368e+06;1.54964e+06;1.29088e+06;401377;	0.962792;0.98049;0.976383;0.968024;0.970811;0.721751;	138468	0	0	0	0
DIA_IN3.mzML	DIA_IN3	Q12934	Q12934	BFSP1_HUMAN	BFSP1	1.47E+09	1.62E+09	1.15E+09	1.47E+09	1.62E+09	1.15E+09	1.15E+09	LTSAFIETPIPLFTQSHGVSLSTGSGGK	LTSAFIETPIPLFTQSHGVSLSTGSGGK	LTSAFIETPIPLFTQSHGVSLSTGSGGK3	3	0.000141884	0.000318353	0.000635324	0.000526039	0.000224517	0.000526316	0	1	6.24E+06	6.10E+06	6.24E+06	0.949912	88.5504	88.2871	88.9041	96.3311	89.0085	94.3499	0.000160308	0.940961	1.34E+07	4.54522	0.500826	5.31207	0.999986	0	-1.00E+07	2.50447e+06;2.3253e+06;1.50469e+06;1.4125e+06;1.16685e+06;580925;	2.50447e+06;2.3253e+06;1.50309e+06;1.4125e+06;1.16685e+06;400323;	0.959027;0.934416;0.911827;0.959258;0.930029;0.598481;	138192	0	0	0	0
DIA_OC1.mzML	DIA_OC1	Q12934	Q12934	BFSP1_HUMAN	BFSP1	1.14E+09	9.57E+08	1.21E+09	1.14E+09	9.57E+08	1.21E+09	1.21E+09	LTSAFIETPIPLFTQSHGVSLSTGSGGK	LTSAFIETPIPLFTQSHGVSLSTGSGGK	LTSAFIETPIPLFTQSHGVSLSTGSGGK4	4	4.20E-05	0.000256558	0.00026178	0.000270416	0.000224517	0.000270563	0	1	2.43E+06	2.07E+06	2.43E+06	0.949857	88.846	88.7113	88.9786	93.8199	88.9253	94.1052	0.000128222	0.988198	7.56E+06	5.03982	0.317133	0	0.999976	0.215976	0.00465605	1.7611e+06;475721;308324;206557;215847;312829;	1.73668e+06;475721;295505;203034;215847;269049;	0.944497;0.962206;0.882496;0.949378;0.965765;0.868173;	138651	0	0	0	0
DIA_OC2.mzML	DIA_OC2	Q12934	Q12934	BFSP1_HUMAN	BFSP1	1.37E+09	9.27E+08	1.28E+09	1.37E+09	9.27E+08	1.28E+09	1.28E+09	LTSAFIETPIPLFTQSHGVSLSTGSGGK	LTSAFIETPIPLFTQSHGVSLSTGSGGK	LTSAFIETPIPLFTQSHGVSLSTGSGGK4	4	2.74E-05	0.000256558	0.000254647	0.000274499	0.000224517	0.000274574	0	1	2.69E+06	1.82E+06	2.69E+06	0.991855	88.6873	88.5091	88.8619	93.8199	88.7118	93.9441	0.000128222	0.994232	9.50E+06	5.57596	0.37022	0	0.99992	0.86678	0.00103465	1.98151e+06;507489;350478;279004;199301;268780;	1.98151e+06;507489;350478;279004;199301;240900;	0.994744;0.993376;0.9761;0.991106;0.959262;0.858193;	138513	0	0	0	0
DIA_OC3.mzML	DIA_OC3	Q12934	Q12934	BFSP1_HUMAN	BFSP1	1.27E+09	9.34E+08	1.18E+09	1.27E+09	9.34E+08	1.18E+09	1.18E+09	LTSAFIETPIPLFTQSHGVSLSTGSGGK	LTSAFIETPIPLFTQSHGVSLSTGSGGK	LTSAFIETPIPLFTQSHGVSLSTGSGGK4	4	6.32E-05	0.000256558	0.000261233	0.000255428	0.000224517	0.000255558	0	1	2.38E+06	1.95E+06	2.38E+06	0.973679	88.4652	88.2423	88.687	93.8199	88.588	93.8638	0.000128222	0.976722	9.38E+06	4.97867	0.326788	0	0.99966	0	-1.00E+07	1.833e+06;495472;268134;258941;154853;303391;	1.82035e+06;491672;268134;258941;71976.6;272145;	0.982977;0.974355;0.946987;0.992215;0.733932;0.882904;	138168	0	0	0	0
DIA_ON1.mzML	DIA_ON1	Q12934	Q12934	BFSP1_HUMAN	BFSP1	1.85E+09	1.68E+09	1.89E+09	1.85E+09	1.68E+09	1.89E+09	1.89E+09	LTSAFIETPIPLFTQSHGVSLSTGSGGK	LTSAFIETPIPLFTQSHGVSLSTGSGGK	LTSAFIETPIPLFTQSHGVSLSTGSGGK4	4	9.31E-05	0.000256558	0.000692042	0.000587544	0.000224517	0.000587544	0	1	1.87E+06	1.39E+06	1.87E+06	0.967397	88.7098	88.5324	89.0636	93.8199	88.5709	94.8466	0.000128222	0.974936	5.58E+06	2.6577	0.411102	0	0.999636	1.03132	0.0024361	1.49082e+06;260574;209896;66984.5;114009;316333;	1.49082e+06;260574;116231;29482;114009;154804;	0.98274;0.919452;0.683197;0.477902;0.876351;0.198791;	138513	0	0	0	0
DIA_ON2.mzML	DIA_ON2	Q12934	Q12934	BFSP1_HUMAN	BFSP1	1.64E+09	1.58E+09	1.87E+09	1.64E+09	1.58E+09	1.87E+09	1.87E+09	LTSAFIETPIPLFTQSHGVSLSTGSGGK	LTSAFIETPIPLFTQSHGVSLSTGSGGK	LTSAFIETPIPLFTQSHGVSLSTGSGGK4	4	9.00E-05	0.000256558	0.000604961	0.000595593	0.000224517	0.000595593	0	1	1.44E+06	1.12E+06	1.44E+06	0.904093	88.7031	88.4827	88.8783	93.8199	88.6727	94.6532	0.000128222	0.92866	5.10E+06	4.12196	0.394873	0	0.999989	0.689155	0.216028	1.19698e+06;303541;178326;106078;141899;224402;	998931;303541;169081;94164.4;141899;134736;	0.86823;0.99418;0.90899;0.810528;0.96385;0.567213;	138513	0	0	0	0
DIA_ON3.mzML	DIA_ON3	Q12934	Q12934	BFSP1_HUMAN	BFSP1	1.99E+09	1.64E+09	1.85E+09	1.99E+09	1.64E+09	1.85E+09	1.85E+09	LTSAFIETPIPLFTQSHGVSLSTGSGGK	LTSAFIETPIPLFTQSHGVSLSTGSGGK	LTSAFIETPIPLFTQSHGVSLSTGSGGK4	4	7.47E-05	0.000256558	0.000574713	0.000472367	0.000224517	0.00047259	0	1	1.87E+06	1.37E+06	1.87E+06	0.973014	88.5528	88.3755	88.9049	93.8199	88.4542	94.4762	0.000128222	0.992857	6.81E+06	3.93099	0.365152	0	0.999701	1.0622	0.0100407	1.40385e+06;276805;160913;171245;189903;306335;	1.40385e+06;276805;58077.7;168770;189903;113720;	0.986457;0.951496;0.492666;0.957564;0.905004;0.636387;	138306	0	0	0	0
DIA_OC1.mzML	DIA_OC1	Q86VP6	Q86VP6	CAND1_HUMAN	CAND1	1.37E+07	1.15E+07	1.12E+07	1.37E+07	1.15E+07	1.12E+07	1.12E+07	LTSAIAK	LTSAIAK	LTSAIAK1	1	4.20E-05	0.000318353	0.00026178	0.000270416	0.000224517	0.000270563	0	1	78037.4	65255.4	78037.4	0.93713	24.7389	24.6498	24.8701	-23.5798	24.4657	-22.3732	0.000160308	0.98699	1.19E+06	4.20929	0.646959	3.33916	0.999978	0.737239	0.0764638	29493.6;22729.8;26890.1;18825.8;17345.3;0;	29493.6;22729.8;25814;18623.3;16383.8;0;	0.937288;0.942112;0.932563;0.928008;0.927839;0;	38256	0	0	0	0
DIA_OC2.mzML	DIA_OC2	Q86VP6	Q86VP6	CAND1_HUMAN	CAND1	1.89E+07	1.28E+07	1.16E+07	1.89E+07	1.28E+07	1.16E+07	1.16E+07	LTSAIAK	LTSAIAK	LTSAIAK1	1	0.000376044	0.000318353	0.000254647	0.000274499	0.000224517	0.000274574	0	1	30616.6	20758.3	30616.6	0.899243	24.7348	24.6459	24.866	-23.5798	24.4765	-22.5726	0.000160308	0.979155	1.65E+06	2.27257	0.48639	0.884496	0.989636	1.69237	0.0279211	0;14291;26310.6;36487;7792.73;0;	0;4305.99;26310.6;36487;2348.01;0;	0;0.623432;0.944382;0.943038;0.623432;0;	38256	0	0	0	0
DIA_OC3.mzML	DIA_OC3	Q86VP6	Q86VP6	CAND1_HUMAN	CAND1	1.45E+07	1.06E+07	1.06E+07	1.45E+07	1.06E+07	1.06E+07	1.06E+07	LTSAIAK	LTSAIAK	LTSAIAK1	1	3.25E-05	0.000318353	0.000261233	0.000255428	0.000224517	0.000255558	0	1	105006	77960.7	105006	0.96997	24.5641	24.4331	24.6994	-23.5798	24.4685	-22.7014	0.000160308	0.981839	1.56E+06	2.93793	0.546192	1.44269	0.999993	0.721416	0.0572999	59763.3;42669.3;6621;7268.75;6321.32;0;	59763.3;42669.3;2573.67;2825.46;2457.18;0;	0.985465;0.964427;0.702046;0.702046;0.702046;0;	38049	0	0	0	0
DIA_ON1.mzML	DIA_ON1	Q86VP6	Q86VP6	CAND1_HUMAN	CAND1	5.93E+06	5.40E+06	5.19E+06	5.93E+06	5.40E+06	5.19E+06	5.19E+06	LTSAIAK	LTSAIAK	LTSAIAK1	1	9.31E-05	0.000318353	0.000692042	0.000587544	0.000224517	0.000587544	0	1	59145.5	53261.9	59145.5	0.957113	24.5736	24.4414	24.7049	-23.5798	24.539	-23.3078	0.000160308	0.986166	634196	3.90111	0.744811	1.65482	0.999996	0	-1.00E+07	28663.6;16521.8;16369.7;6856.7;4568.22;2085.24;	28663.6;16521.8;13960.1;6856.7;1637.57;689.057;	0.978362;0.94376;0.929289;0.86945;0.617012;0.614054;	37980	0	0	0	0
DIA_ON2.mzML	DIA_ON2	Q86VP6	Q86VP6	CAND1_HUMAN	CAND1	4.29E+06	4.07E+06	5.34E+06	4.29E+06	4.07E+06	5.34E+06	5.34E+06	LTSAIAK	LTSAIAK	LTSAIAK1	1	9.00E-05	0.000318353	0.000604961	0.000595593	0.000224517	0.000595593	0	1	45285.4	44336.4	45285.4	0.938118	24.6006	24.4702	24.7784	-23.5798	24.5549	-23.1439	0.000160308	0.950995	576949	3.73248	0.681078	2.29826	0.999992	0	-1.00E+07	18452.5;14418.9;13045.5;6439.19;4103.48;0;	18164.1;14418.9;12702.4;6439.19;4103.48;0;	0.902039;0.986401;0.934904;0.838744;0.845986;0;	38049	0	0	0	0
DIA_ON3.mzML	DIA_ON3	Q86VP6	Q86VP6	CAND1_HUMAN	CAND1	5.52E+06	4.46E+06	5.07E+06	5.52E+06	4.46E+06	5.07E+06	5.07E+06	LTSAIAK	LTSAIAK	LTSAIAK1	1	7.47E-05	0.000318353	0.000574713	0.000472367	0.000224517	0.00047259	0	1	31875.6	32234.5	31875.6	0.896265	24.4538	24.3677	24.5844	-23.5798	24.3298	-23.102	0.000160308	0.936696	586193	3.48413	0.765972	1.86408	0.999956	1.44753	0.155247	19182.5;9320.25;6374.6;3544.63;2506.82;5166.88;	16623.8;9320.25;5931.53;1250.97;884.707;1286.02;	0.883631;0.914134;0.903596;0.696972;0.696972;0.43898;	37842	0	0	0	0
DIA_IN1.mzML	DIA_IN1	Q86VP6	Q86VP6	CAND1_HUMAN	CAND1	5.48E+06	5.43E+06	4.92E+06	5.48E+06	5.43E+06	4.92E+06	4.92E+06	LTSAIAK	LTSAIAK	LTSAIAK1	1	0.000104439	0.000318353	0.000695894	0.00059952	0.000224517	0.00059988	0	1	48992.9	48297.2	48992.9	0.965081	24.7094	24.5782	24.8416	-23.5798	24.465	-22.6666	0.000160308	0.963444	822388	5.13295	0.729437	4.05998	1	0	-1.00E+07	19015;15242.1;15698.1;9313.11;10624.4;7568.39;	19015;15242.1;14735.8;9313.11;10293;7466.26;	0.965364;0.955872;0.974242;0.922706;0.922857;0.90598;	38187	0	0	0	0
DIA_IN2.mzML	DIA_IN2	Q86VP6	Q86VP6	CAND1_HUMAN	CAND1	5.42E+06	5.34E+06	5.10E+06	5.42E+06	5.34E+06	5.10E+06	5.10E+06	LTSAIAK	LTSAIAK	LTSAIAK1	1	0.000103423	0.000318353	0.000698324	0.000616523	0.000224517	0.000616903	0	1	40807.2	43465.5	40807.2	0.966679	24.4397	24.3083	24.6145	-23.5798	24.233	-22.523	0.000160308	0.95961	444599	3.86676	0.520507	1.14996	0.999975	0	-1.00E+07	15988.5;11249.5;13673.5;6484.93;3121.66;1447.63;	15988.5;11145.2;13673.5;6084.19;0;472.302;	0.96996;0.945146;0.980395;0.831528;0.568531;0.558158;	37773	0	0	0	0
DIA_IN3.mzML	DIA_IN3	Q86VP6	Q86VP6	CAND1_HUMAN	CAND1	5.40E+06	5.54E+06	5.12E+06	5.40E+06	5.54E+06	5.12E+06	5.12E+06	LTSAIAK	LTSAIAK	LTSAIAK1	1	0.000141884	0.000318353	0.000635324	0.000526039	0.000224517	0.000526316	0	1	54830.1	59822.9	54830.1	0.971462	24.5282	24.397	24.6607	-23.5798	24.4702	-22.9996	0.000160308	0.977183	566113	3.52433	0.680102	0.834079	0.999908	0	-1.00E+07	23634.9;17381.7;14225.6;7910.03;2516.25;0;	23222.8;17381.7;14225.6;7910.03;959.789;0;	0.976863;0.979446;0.952889;0.819864;0.675573;0;	37911	0	0	0	0
DIA_OC1.mzML	DIA_OC1	Q8WVM8	Q8WVM8	SCFD1_HUMAN	SCFD1	9.16E+07	7.66E+07	1.04E+07	9.16E+07	7.66E+07	1.04E+07	1.04E+07	LTSAVSSLPELLEK	LTSAVSSLPELLEK	LTSAVSSLPELLEK2	2	4.20E-05	0.000256558	0.00026178	0.000270416	0.000224517	0.000270563	0	1	251721	235954	251721	0.827653	81.0296	80.8974	81.2073	73.7988	80.9925	73.8246	0.000128222	0.795574	2.21E+06	2.74422	0.636399	1.79329	0.99999	0.655001	0.0248243	249059;206325;74424.4;48894.5;56407.9;99247.7;	37495.1;175237;27589.1;48894.5;20144.6;21513.1;	0.216507;0.873019;0.558543;0.816908;0.520903;0.511459;	126442	0	0	0	0
DIA_OC2.mzML	DIA_OC2	Q8WVM8	Q8WVM8	SCFD1_HUMAN	SCFD1	1.12E+08	7.59E+07	1.22E+07	1.12E+08	7.59E+07	1.22E+07	1.22E+07	LTSAVSSLPELLEK	LTSAVSSLPELLEK	LTSAVSSLPELLEK2	2	2.74E-05	0.000256558	0.000254647	0.000274499	0.000224517	0.000274574	0	1	225284	163214	225284	0.742332	81.0528	80.7904	81.1411	73.7988	81.0424	73.8939	0.000128222	0.719497	2.65E+06	2.98562	0.562293	2.05328	0.999999	0	-1.00E+07	399607;101036;152957;49934.6;85140.7;90399.5;	100831;101036;75070.7;49177.4;21194.7;0;	0.739351;0.666094;0.751801;0.884508;0.745477;0.0987075;	126580	0	0	0	0
DIA_OC3.mzML	DIA_OC3	Q8WVM8	Q8WVM8	SCFD1_HUMAN	SCFD1	1.03E+08	7.87E+07	1.02E+07	1.03E+08	7.87E+07	1.02E+07	1.02E+07	LTSAVSSLPELLEK	LTSAVSSLPELLEK	LTSAVSSLPELLEK2	2	3.25E-05	0.000256558	0.000261233	0.000255428	0.000224517	0.000255558	0	1	200455	155774	200455	0.657144	80.4775	80.3464	80.6983	73.7988	80.4061	73.8113	0.000128222	0.819351	2.87E+06	2.5589	0.450619	1.92861	0.999999	0	-1.00E+07	618279;134347;184826;58572.4;68413.5;145335;	521119;42429.6;99452.6;58572.4;0;0;	0.829586;0.465397;0.658336;0.794021;0.33132;0.498911;	125683	0	0	0	0
DIA_OC1.mzML	DIA_OC1	P62277	P62277	RS13_HUMAN	RPS13	1.34E+07	1.12E+07	1.17E+07	1.34E+07	1.12E+07	1.17E+07	1.17E+07	LTSDDVKEQIYK	LTSDDVKEQIYK	LTSDDVKEQIYK2	2	4.20E-05	0.0158088	0.00026178	0.000270416	0.000224517	0.000270563	0	1	411846	344389	411846	0.969119	41.6907	41.5578	41.8218	10.3778	41.7027	10.359	0.00222563	0.933093	6.31E+06	3.49829	0.537909	4.34114	0.999993	0	-1.00E+07	0;195281;137787;41014.2;80891.2;0;	0;193168;137787;39844.5;80891.2;0;	0;0.968253;0.973528;0.88821;0.963678;0;	64822	0	0	0	0
DIA_OC2.mzML	DIA_OC2	P62277	P62277	RS13_HUMAN	RPS13	1.64E+07	1.11E+07	1.16E+07	1.64E+07	1.11E+07	1.16E+07	1.16E+07	LTSDDVKEQIYK	LTSDDVKEQIYK	LTSDDVKEQIYK2	2	2.74E-05	0.0158088	0.000254647	0.000274499	0.000224517	0.000274574	0	1	417619	283148	417619	0.978103	41.7631	41.6309	41.8942	10.3778	41.6772	10.5453	0.00222563	0.973294	8.15E+06	3.41277	0.58979	2.83486	0.999555	1.05795	0.0298093	0;200144;161535;32790.3;60492.8;0;	0;195591;161535;30650.9;60492.8;0;	0;0.975351;0.994043;0.841983;0.944434;0;	64960	0	0	0	0
DIA_OC3.mzML	DIA_OC3	P62277	P62277	RS13_HUMAN	RPS13	1.48E+07	1.08E+07	1.12E+07	1.48E+07	1.08E+07	1.12E+07	1.12E+07	LTSDDVKEQIYK	LTSDDVKEQIYK	LTSDDVKEQIYK2	2	3.25E-05	0.0158088	0.000261233	0.000255428	0.000224517	0.000255558	0	1	359621	269304	359621	0.96798	41.2489	41.1155	41.3811	10.3778	41.1656	10.5341	0.00222563	0.733018	8.30E+06	2.95097	0.54665	2.75944	0.999955	0	-1.00E+07	0;158037;136357;15945.2;65226.6;0;	0;158037;136357;0;65226.6;0;	0;0.989819;0.969981;0.536308;0.910883;0;	64201	0	0	0	0
DIA_OC1.mzML	DIA_OC1	P62277	P62277	RS13_HUMAN	RPS13	1.34E+07	1.12E+07	1.17E+07	1.34E+07	1.12E+07	1.17E+07	1.17E+07	LTSDDVKEQIYK	LTSDDVKEQIYK	LTSDDVKEQIYK3	3	4.20E-05	0.00142877	0.00026178	0.000270416	0.000224517	0.000270563	0	1	3.07E+06	2.57E+06	3.07E+06	0.970384	41.6732	41.541	41.8512	10.5403	41.7861	10.3231	0.000393026	0.964008	2.04E+07	4.35765	0.523586	8.97371	0.999997	1.05795	0.0212849	1.49578e+06;1.24367e+06;333851;132702;265636;189905;	1.49578e+06;1.23957e+06;333851;0;265636;189905;	0.967023;0.973123;0.975271;-0.263258;0.904473;0.937734;	64798	0	0	0	0
DIA_OC2.mzML	DIA_OC2	P62277	P62277	RS13_HUMAN	RPS13	1.64E+07	1.11E+07	1.16E+07	1.64E+07	1.11E+07	1.16E+07	1.16E+07	LTSDDVKEQIYK	LTSDDVKEQIYK	LTSDDVKEQIYK3	3	2.74E-05	0.00142877	0.000254647	0.000274499	0.000224517	0.000274574	0	1	4.02E+06	2.73E+06	4.02E+06	0.980988	41.7463	41.6142	41.9237	10.5403	41.7578	10.5082	0.000393026	0.982635	2.28E+07	4.82503	0.595506	9.57875	1	1.05795	0.00392829	1.94786e+06;1.60739e+06;466663;501939;323253;288770;	1.94786e+06;1.60739e+06;466663;360895;323253;263755;	0.98157;0.983925;0.968444;0.714171;0.970049;0.925146;	64936	0	0	0	0
DIA_OC3.mzML	DIA_OC3	P62277	P62277	RS13_HUMAN	RPS13	1.48E+07	1.08E+07	1.12E+07	1.48E+07	1.08E+07	1.12E+07	1.12E+07	LTSDDVKEQIYK	LTSDDVKEQIYK	LTSDDVKEQIYK3	3	3.25E-05	0.00142877	0.000261233	0.000255428	0.000224517	0.000255558	0	1	3.45E+06	2.61E+06	3.45E+06	0.986426	41.2321	41.1017	41.4094	10.5403	41.2543	10.503	0.000393026	0.99145	2.30E+07	5.30847	0.505946	9.93318	1	0.572019	0.0151911	1.64593e+06;1.41266e+06;389922;319444;283477;257139;	1.64593e+06;1.41266e+06;389922;291881;281170;257139;	0.986676;0.987196;0.98258;0.909717;0.98598;0.984972;	64177	0	0	0	0
DIA_OC1.mzML	DIA_OC1	P06865	P06865	HEXA_HUMAN	HEXA	389102	327977	217971	389102	327977	217971	217971	LTSDLTFAYER	LTSDLTFAYER	LTSDLTFAYER2	2	0.000208003	0.0106307	0.00026178	0.000270416	0.000224517	0.000270563	0	1	29075.5	24313.1	29075.5	0.67554	64.6703	64.5817	64.7594	47.071	64.6871	47.0876	0.00155382	0.952433	491101	0.916459	0.480438	0.0405152	0.994559	0.591168	0.113206	66868;18079;28606.6;0;184198;0;	10996.5;18079;0;0;0;0;	0.467987;0.801784;0.187616;0;-0.591619;0;	100834	0	0	0	0
DIA_OC2.mzML	DIA_OC2	P06865	P06865	HEXA_HUMAN	HEXA	527700	357783	257522	527700	357783	257522	257522	LTSDLTFAYER	LTSDLTFAYER	LTSDLTFAYER2	2	2.74E-05	0.0106307	0.000254647	0.000274499	0.000224517	0.000274574	0	1	203472	138001	203472	0.904305	64.5399	64.3656	64.6736	47.071	64.5554	47.0159	0.00155382	0.814618	828884	1.70634	0.356252	0.599448	0.998534	0.990413	0.00830229	170127;18145.5;86691.2;90031.9;201908;0;	170127;6400.47;26944.4;0;82961.2;0;	0.987008;0.626434;0.44812;0.3129;-0.146528;0;	100696	0	0	0	0
DIA_OC1.mzML	DIA_OC1	O14548	O14548	COX7R_HUMAN	COX7A2L	1.61E+06	1.35E+06	1.38E+06	1.61E+06	1.35E+06	1.38E+06	1.38E+06	LTSDSTVYDYAGK	LTSDSTVYDYAGK	LTSDSTVYDYAGK2	2	4.20E-05	0.000256558	0.00026178	0.000270416	0.000224517	0.000270563	0	1	769379	646744	769379	0.971534	44.7255	44.5512	44.8563	16.5747	44.7668	16.4864	0.000128222	0.989054	4.55E+06	5.07474	0.828223	0	1	0.951358	0.0232477	510195;139658;161034;138525;120660;143038;	510195;139509;146524;138525;120660;132250;	0.983218;0.881236;0.887102;0.992438;0.898131;0.945252;	69582	0	0	0	0
DIA_OC2.mzML	DIA_OC2	O14548	O14548	COX7R_HUMAN	COX7A2L	1.98E+06	1.34E+06	1.31E+06	1.98E+06	1.34E+06	1.31E+06	1.31E+06	LTSDSTVYDYAGK	LTSDSTVYDYAGK	LTSDSTVYDYAGK2	2	2.74E-05	0.000256558	0.000254647	0.000274499	0.000224517	0.000274574	0	1	1.07E+06	741573	1.07E+06	0.987339	44.7494	44.5721	44.8815	16.5747	44.7488	16.5632	0.000128222	0.98166	5.11E+06	5.40775	0.581829	0	1	1.14404	0.251557	679929;243277;231198;186157;202408;178647;	679929;243277;231198;186157;202408;161980;	0.987107;0.931534;0.975732;0.981324;0.993649;0.933528;	69651	0	0	0	0
DIA_OC3.mzML	DIA_OC3	O14548	O14548	COX7R_HUMAN	COX7A2L	1.56E+06	1.14E+06	1.14E+06	1.56E+06	1.14E+06	1.14E+06	1.14E+06	LTSDSTVYDYAGK	LTSDSTVYDYAGK	LTSDSTVYDYAGK2	2	3.25E-05	0.000256558	0.000261233	0.000255428	0.000224517	0.000255558	0	1	783930	571678	783930	0.938929	44.3664	44.2345	44.5007	16.5747	44.3267	16.6557	0.000128222	0.952801	4.14E+06	5.19029	0.524131	0	1	0	-1.00E+07	480541;248563;217780;151929;161654;181603;	480541;243640;217780;146954;156435;164085;	0.932707;0.954028;0.944727;0.962768;0.935649;0.86147;	69099	0	0	0	0
DIA_OC1.mzML	DIA_OC1	Q93034	Q93034	CUL5_HUMAN	CUL5	5.44E+06	4.55E+06	6.65E+06	5.44E+06	4.55E+06	6.65E+06	6.65E+06	LTSEEIEAK	LTSEEIEAK	LTSEEIEAK2	2	0.00574055	0.000318353	0.00026178	0.000270416	0.000224517	0.000270563	0	1	835353	698528	835353	0.944161	30.6743	30.5401	30.8925	-9.57886	30.9551	-9.91895	0.000160308	0	4.10E+06	1.88417	0.742438	0	0.751062	1.71409	0.0573517	659435;149549;59898.6;13237.1;61412.7;	659435;149549;26369.6;6453.83;20255.7;	0.978317;0.836034;0.703224;0.740794;-0.0812404;	47551	0	0	0	0
DIA_OC2.mzML	DIA_OC2	Q93034	Q93034	CUL5_HUMAN	CUL5	6.54E+06	4.49E+06	6.57E+06	6.54E+06	4.49E+06	6.57E+06	6.57E+06	LTSEEIEAK	LTSEEIEAK	LTSEEIEAK2	2	0.00169019	0.000318353	0.000254647	0.000274499	0.000224517	0.000274574	0	1	902399	611831	902399	0.97268	30.752	30.6217	30.9298	-9.57886	30.9933	-9.88661	0.000160308	0	4.81E+06	2.67502	0.355369	0	0.927704	1.29334	0.0350632	647514;243652;40405;23905;49849.5;	647514;241251;13633.4;23905;0;	0.987168;0.959218;0.522786;0.847028;-0.371263;	47689	0	0	0	0
DIA_OC3.mzML	DIA_OC3	Q93034	Q93034	CUL5_HUMAN	CUL5	5.67E+06	4.14E+06	6.29E+06	5.67E+06	4.14E+06	6.29E+06	6.29E+06	LTSEEIEAK	LTSEEIEAK	LTSEEIEAK2	2	0.000715785	0.000318353	0.000261233	0.000255428	0.000224517	0.000255558	0	1	883307	648793	883307	0.962256	30.4537	30.3225	30.5859	-9.57886	30.6639	-9.86154	0.000160308	0.0075005	3.82E+06	2.98608	0.339477	0	0.978528	1.101	0.00307194	631481;205981;50318.6;24560.9;61500.1;	631481;205981;45844.1;23421.1;19441.6;	0.97049;0.963021;0.845397;0.912835;0.0805887;	47275	0	0	0	0
DIA_ON1.mzML	DIA_ON1	Q93034	Q93034	CUL5_HUMAN	CUL5	3.52E+06	2.84E+06	2.43E+06	3.52E+06	2.84E+06	2.43E+06	2.43E+06	LTSEEIEAK	LTSEEIEAK	LTSEEIEAK2	2	0.000162893	0.000318353	0.000692042	0.000587544	0.000224517	0.000587544	0	1	742862	632995	742862	0.97292	30.4662	30.3311	30.5972	-9.57886	30.6118	-9.94525	0.000160308	0.50702	5.21E+06	3.41317	0.376661	0	0.998515	1.71606	0.506441	511048;190338;52050.1;15759.6;21183;	500474;190338;52050.1;15759.6;6506;	0.974152;0.970868;0.968581;0.85694;0.466955;	47206	0	0	0	0
DIA_ON2.mzML	DIA_ON2	Q93034	Q93034	CUL5_HUMAN	CUL5	2.90E+06	2.88E+06	2.39E+06	2.90E+06	2.88E+06	2.39E+06	2.39E+06	LTSEEIEAK	LTSEEIEAK	LTSEEIEAK2	2	0.00021251	0.000318353	0.000604961	0.000595593	0.000224517	0.000595593	0	1	759594	734536	759594	0.983384	30.4936	30.3164	30.6257	-9.57886	30.6217	-9.89023	0.000160308	0.253756	4.79E+06	3.86623	0.189787	0	0.9967	0.808179	0.836822	487884;211669;60040.2;27598.4;20440.5;	487884;211669;60040.2;27107.8;9742.23;	0.982408;0.984467;0.987492;0.885019;0.732167;	47275	0	0	0	0
DIA_ON3.mzML	DIA_ON3	Q93034	Q93034	CUL5_HUMAN	CUL5	2.90E+06	2.77E+06	2.38E+06	2.90E+06	2.77E+06	2.38E+06	2.38E+06	LTSEEIEAK	LTSEEIEAK	LTSEEIEAK2	2	0.000211924	0.000318353	0.000574713	0.000472367	0.000224517	0.00047259	0	1	841216	757134	841216	0.896754	30.2986	30.1676	30.4765	-9.57886	30.4257	-9.91228	0.000160308	0.522254	3.57E+06	3.27066	0.277982	0	0.992813	0.972961	0.481508	538845;232160;78636.5;28391.4;25786.4;	538845;229111;73260.9;0;25786.4;	0.901326;0.892637;0.875999;0.00211596;0.951136;	46999	0	0	0	0
DIA_IN1.mzML	DIA_IN1	Q93034	Q93034	CUL5_HUMAN	CUL5	3.41E+06	3.25E+06	2.46E+06	3.41E+06	3.25E+06	2.46E+06	2.46E+06	LTSEEIEAK	LTSEEIEAK	LTSEEIEAK2	2	0.00041088	0.000318353	0.000695894	0.00059952	0.000224517	0.00059988	0	1	984905	1.17E+06	984905	0.980268	30.6504	30.5189	30.8273	-9.57886	30.8205	-9.78122	0.000160308	0	4.73E+06	4.45311	0.251738	0	0.996453	1.21587	0.467682	647635;273750;63520.9;43296.1;20962.1;	647635;273750;63520.9;43296.1;20962.1;	0.984243;0.984219;0.922713;0.985994;0.907094;	47482	0	0	0	0
DIA_IN2.mzML	DIA_IN2	Q93034	Q93034	CUL5_HUMAN	CUL5	2.71E+06	2.76E+06	2.31E+06	2.71E+06	2.76E+06	2.31E+06	2.31E+06	LTSEEIEAK	LTSEEIEAK	LTSEEIEAK2	2	0.000249646	0.000318353	0.000698324	0.000616523	0.000224517	0.000616903	0	1	927667	1.08E+06	927667	0.973329	30.2923	30.1165	30.4227	-9.57886	30.4265	-9.72015	0.000160308	0	3.62E+06	3.83706	0.468927	0	0.994582	1.46645	0.160004	616670;267659;44965.7;32540;15808.5;	616670;267659;43338;14720.3;15808.5;	0.979715;0.97661;0.862199;0.767987;0.879709;	46930	0	0	0	0
DIA_IN3.mzML	DIA_IN3	Q93034	Q93034	CUL5_HUMAN	CUL5	3.01E+06	3.05E+06	2.26E+06	3.01E+06	3.05E+06	2.26E+06	2.26E+06	LTSEEIEAK	LTSEEIEAK	LTSEEIEAK2	2	0.000330196	0.000318353	0.000635324	0.000526039	0.000224517	0.000526316	0	1	970844	1.16E+06	970844	0.988964	30.4678	30.2906	30.6421	-9.57886	30.6281	-9.76087	0.000160308	0.0765193	4.19E+06	4.50617	0.262571	0	0.9964	1.65439	0.595482	636725;276899;63331.8;40041.1;20799.6;	630614;276899;63331.8;38210.1;20799.6;	0.99161;0.990454;0.95611;0.935563;0.944675;	47206	0	0	0	0
DIA_OC1.mzML	DIA_OC1	Q14CX7	Q14CX7	NAA25_HUMAN	NAA25	206403	187821	257661	206403	187821	257661	257661	LTSEIQSR	LTSEIQSR	LTSEIQSR2	2	6.27E-05	1	0.00026178	0.000270416	0.000224517	0.000270563	0	1	123229	103045	123229	0.963076	25.9556	25.7783	26.0869	-20.518	25.9793	-19.9375	0.00643934	0.235573	418463	2.04302	0.343985	0.000169454	0.999446	0.51556	0.0747887	116694;11859.1;33627.9;5324.14;17301.1;7256.22;	116694;4937.78;2181;1596.42;6414.49;0;	0.984522;0.594098;0.221208;0.536717;0.724713;-0.136952;	40164	0	0	0	0
DIA_OC2.mzML	DIA_OC2	Q14CX7	Q14CX7	NAA25_HUMAN	NAA25	250817	170055	246835	250817	170055	246835	246835	LTSEIQSR	LTSEIQSR	LTSEIQSR2	2	0.000206788	1	0.000254647	0.000274499	0.000224517	0.000274574	0	1	98359.9	66688.5	98359.9	0.881515	25.994	25.8636	26.2155	-20.518	25.9844	-19.9785	0.00643934	0.0446589	508031	1.78429	0.189447	0	0.993794	0.764053	0.0191138	85512.3;27187.6;43949.7;4676.91;2581.52;14586.7;	85512.3;11310.4;0;1537.2;0;179.867;	0.909184;0.707757;0.543208;0.620765;0.501085;-0.345446;	40233	0	0	0	0
DIA_OC3.mzML	DIA_OC3	Q14CX7	Q14CX7	NAA25_HUMAN	NAA25	223311	173930	237759	223311	173930	237759	237759	LTSEIQSR	LTSEIQSR	LTSEIQSR2	2	0.000467773	1	0.000261233	0.000255428	0.000224517	0.000255558	0	1	114418	85642.6	114418	0.929268	25.828	25.6965	25.9171	-20.518	25.8546	-19.7184	0.00643934	0.0867679	488148	2.01682	0.349821	0	0.989254	1.05795	0.0168722	104332;23491.5;9500.21;4136.73;3516.24;0;	89623.3;23491.5;0;1303.41;1107.9;0;	0.930823;0.939294;-0.165256;0.641647;0.641647;0;	40026	0	0	0	0
DIA_IN1.mzML	DIA_IN1	Q14CX7	Q14CX7	NAA25_HUMAN	NAA25	255192	226255	143818	255192	226255	143818	143818	LTSEIQSR	LTSEIQSR	LTSEIQSR2	2	0.00857814	1	0.000695894	0.00059952	0.000224517	0.00059988	0	1	78201.1	80671.4	78201.1	0.929487	26.0208	25.9315	26.1535	-20.518	25.9665	-20.0013	0.00643934	0.779631	509551	0.761846	0.100872	0	0.848679	0.573897	0.388161	75535.5;6732.54;0;8075.55;0;0;	75535.5;0;0;2665.63;0;0;	0.938721;0.525275;0;0.667822;0;0;	40233	0	0	0	0
DIA_ON1.mzML	DIA_ON1	P53816	P53816	PLAT3_HUMAN	PLAAT3	4.04E+06	3.40E+06	3.66E+06	4.04E+06	3.40E+06	3.66E+06	3.66E+06	LTSENC(UniMod:4)EHFVNELR	LTSENCEHFVNELR	LTSENC(UniMod:4)EHFVNELR2	2	9.31E-05	1	0.000692042	0.000587544	0.000224517	0.000587544	0	1	36849.9	31495.9	36849.9	0.936416	50.236	50.1039	50.3669	26.8761	50.1858	26.9231	0.00880632	0	457534	3.29744	0.647731	0	0.99983	0.731985	0.172248	3434.24;12773.3;23003.8;2270.85;28550.5;13654;	1250.75;2510.64;23003.8;827.045;27971.3;12595.4;	0.645562;0.226623;0.964357;0.645562;0.916216;0.914269;	78224	0	0	0	0
DIA_ON2.mzML	DIA_ON2	P53816	P53816	PLAT3_HUMAN	PLAAT3	3.74E+06	3.34E+06	3.79E+06	3.74E+06	3.34E+06	3.79E+06	3.79E+06	LTSENC(UniMod:4)EHFVNELR	LTSENCEHFVNELR	LTSENC(UniMod:4)EHFVNELR2	2	0.00021251	1	0.000604961	0.000595593	0.000224517	0.000595593	0	1	10691	9543.38	10691	0.64403	50.3215	50.2334	50.4952	26.8761	50.1698	27.0691	0.00880632	0	0	1.60566	0.680864	0	0.996973	0	-1.00E+07	4585.54;8564.73;12683.8;2442.75;20899.8;5182.48;	1533.93;2315.99;3974.63;0;3545.78;5182.48;	0.643339;0.49219;0.634908;0.386884;-0.116425;0.65123;	78362	0	0	0	0
DIA_ON3.mzML	DIA_ON3	P53816	P53816	PLAT3_HUMAN	PLAAT3	3.79E+06	2.93E+06	3.80E+06	3.79E+06	2.93E+06	3.80E+06	3.80E+06	LTSENC(UniMod:4)EHFVNELR	LTSENCEHFVNELR	LTSENC(UniMod:4)EHFVNELR2	2	7.47E-05	1	0.000574713	0.000472367	0.000224517	0.00047259	0	1	65640.6	52938.3	65640.6	0.953831	49.8985	49.7676	50.0305	26.8761	49.8813	26.8917	0.00880632	0	0	2.84616	0.32587	1.00688	0.998493	0	-1.00E+07	16418.1;9780.87;39140.8;0;8476.12;11412.3;	16418.1;0;37810.3;0;0;11412.3;	0.938632;0.458848;0.962446;0;-0.27373;0.947153;	77741	0	0	0	0
DIA_IN2.mzML	DIA_IN2	P53816	P53816	PLAT3_HUMAN	PLAAT3	3.91E+06	4.21E+06	3.67E+06	3.91E+06	4.21E+06	3.67E+06	3.67E+06	LTSENC(UniMod:4)EHFVNELR	LTSENCEHFVNELR	LTSENC(UniMod:4)EHFVNELR2	2	0.00262609	1	0.000698324	0.000616523	0.000224517	0.000616903	0	1	1047.15	1056.8	1047.15	0.801784	49.7271	49.6418	49.816	26.8761	49.8402	26.717	0.00880632	0	0	1.71219	0.0758087	0	0.9461	0	-1.00E+07	0;7646.68;2967.67;1450;4194.9;1396.2;	0;2040.76;0;1450;0;1047.15;	0;0.734297;0.133631;0.801784;0.133631;0.801784;	77396	0	0	0	0
DIA_IN3.mzML	DIA_IN3	P53816	P53816	PLAT3_HUMAN	PLAAT3	3.49E+06	3.65E+06	3.30E+06	3.49E+06	3.65E+06	3.30E+06	3.30E+06	LTSENC(UniMod:4)EHFVNELR	LTSENCEHFVNELR	LTSENC(UniMod:4)EHFVNELR2	2	0.000400577	1	0.000635324	0.000526039	0.000224517	0.000526316	0	1	6015.95	6473.43	6015.95	0.631714	50.3435	50.2554	50.5175	26.8761	50.1335	27.1264	0.00880632	0	0	1.70105	0.557969	0	0.994462	0	-1.00E+07	4482.6;3942.68;9902.84;2073.29;2106.42;4459.44;	1420.59;3942.68;3117.04;777.485;0;1478.33;	0.630206;0.657017;0.628691;0.536177;0.29027;0.639539;	78362	0	0	0	0
DIA_OC1.mzML	DIA_OC1	P53816	P53816	PLAT3_HUMAN	PLAAT3	2.69E+06	2.25E+06	2.17E+06	2.69E+06	2.25E+06	2.17E+06	2.17E+06	LTSENC(UniMod:4)EHFVNELR	LTSENCEHFVNELR	LTSENC(UniMod:4)EHFVNELR3	3	6.27E-05	0.000486812	0.00026178	0.000270416	0.000224517	0.000270563	0	1	138652	115942	138652	0.888967	50.8864	50.7491	51.0175	26.6435	50.6092	26.9873	0.00022117	0	0	2.5843	0.226573	0	0.999543	0	-1.00E+07	97211.9;96250.8;9342.11;51078.6;2880.96;0;	97211.9;63321;0;40589.5;850.416;0;	0.941959;0.701296;0.575448;0.768188;0.59609;0;	79230	0	0	0	0
DIA_OC3.mzML	DIA_OC3	P53816	P53816	PLAT3_HUMAN	PLAAT3	2.99E+06	2.33E+06	2.39E+06	2.99E+06	2.33E+06	2.39E+06	2.39E+06	LTSENC(UniMod:4)EHFVNELR	LTSENCEHFVNELR	LTSENC(UniMod:4)EHFVNELR3	3	3.25E-05	0.000486812	0.000261233	0.000255428	0.000224517	0.000255558	0	1	316783	231013	316783	0.881868	50.0372	49.9051	50.1681	26.6435	49.9074	26.8065	0.00022117	0.548429	840637	4.25651	0.534727	0	0.999982	1.05795	0.13854	313584;158926;41635.3;52050.3;19977.7;15274.1;	265122;137846;36501.8;43609.7;8050.68;15274.1;	0.892268;0.874496;0.809273;0.857008;0.674058;0.97953;	77988	0	0	0	0
DIA_ON1.mzML	DIA_ON1	P53816	P53816	PLAT3_HUMAN	PLAAT3	4.04E+06	3.40E+06	3.66E+06	4.04E+06	3.40E+06	3.66E+06	3.66E+06	LTSENC(UniMod:4)EHFVNELR	LTSENCEHFVNELR	LTSENC(UniMod:4)EHFVNELR3	3	9.31E-05	0.000486812	0.000692042	0.000587544	0.000224517	0.000587544	0	1	604203	520043	604203	0.496452	50.173	50.0849	50.3047	26.6435	50.0038	26.8438	0.00022117	0.833445	1.85E+06	3.64004	0.321726	0	0.999733	1.05795	0.00934512	1.15098e+06;718912;235980;116813;57152.2;44184.9;	519813;296074;131126;27237.9;57152.2;41108;	0.455711;0.304628;0.690244;0.366895;0.928745;0.907842;	78126	0	0	0	0
DIA_ON3.mzML	DIA_ON3	P53816	P53816	PLAT3_HUMAN	PLAAT3	3.79E+06	2.93E+06	3.80E+06	3.79E+06	2.93E+06	3.80E+06	3.80E+06	LTSENC(UniMod:4)EHFVNELR	LTSENCEHFVNELR	LTSENC(UniMod:4)EHFVNELR3	3	7.47E-05	0.000486812	0.000574713	0.000472367	0.000224517	0.00047259	0	1	1.57E+06	1.24E+06	1.57E+06	0.940172	49.8355	49.7054	50.0572	26.6435	49.7025	26.81	0.00022117	0.948857	3.18E+06	4.72175	0.332392	0	0.999945	0	-1.00E+07	1.26146e+06;706210;325890;235965;150000;54386.3;	1.20029e+06;661713;296004;227867;141564;54386.3;	0.952513;0.935696;0.83765;0.917857;0.871449;0.832069;	77643	0	0	0	0
DIA_IN2.mzML	DIA_IN2	P53816	P53816	PLAT3_HUMAN	PLAAT3	3.91E+06	4.21E+06	3.67E+06	3.91E+06	4.21E+06	3.67E+06	3.67E+06	LTSENC(UniMod:4)EHFVNELR	LTSENCEHFVNELR	LTSENC(UniMod:4)EHFVNELR3	3	0.000103423	0.000486812	0.000698324	0.000616523	0.000224517	0.000616903	0	1	759593	779453	759593	0.939467	49.7987	49.6648	49.9316	26.6435	49.6614	26.8098	0.00022117	0.844576	795920	4.87193	0.287773	0	0.999986	1.05795	0.00779033	622139;377756;97051.1;116497;70708.1;45410.7;	573273;358433;91186.9;116497;69822.7;44592.9;	0.944541;0.935893;0.878611;0.930436;0.912872;0.8739;	77505	0	0	0	0
DIA_OC1.mzML	DIA_OC1	P61106	P61106	RAB14_HUMAN	RAB14	2.27E+06	1.90E+06	1.87E+06	2.27E+06	1.90E+06	1.87E+06	1.87E+06	LTSEPQPQR	LTSEPQPQR	LTSEPQPQR2	2	6.27E-05	0.000838524	0.00026178	0.000270416	0.000224517	0.000270563	0	1	1.74E+06	1.45E+06	1.74E+06	0.979754	21.9076	21.6856	22.1282	-29.823	21.9724	-31.0215	0.000279352	0.283011	7.81E+06	4.00042	0.428669	0.191536	0.99992	1.1744	0.0138028	1.25891e+06;1.16833e+06;184958;296309;152656;80577.2;	1.25891e+06;1.11088e+06;184958;295128;0;47963.9;	0.995813;0.914166;0.931093;0.941749;0.492923;0.779735;	33822	0	0	0	0
DIA_OC2.mzML	DIA_OC2	P61106	P61106	RAB14_HUMAN	RAB14	2.66E+06	1.80E+06	2.04E+06	2.66E+06	1.80E+06	2.04E+06	2.04E+06	LTSEPQPQR	LTSEPQPQR	LTSEPQPQR2	2	2.74E-05	0.000838524	0.000254647	0.000274499	0.000224517	0.000274574	0	1	1.82E+06	1.23E+06	1.82E+06	0.965624	21.9495	21.7749	22.2161	-29.823	22.0816	-31.1772	0.000279352	0.384206	1.06E+07	4.48789	0.350654	1.66033	0.999968	1.01028	0.459883	1.43636e+06;1.4693e+06;177777;294418;236254;105962;	1.43636e+06;1.27482e+06;85304.8;294418;226387;52617.1;	0.987875;0.83555;0.698431;0.934488;0.905904;0.677149;	33891	0	0	0	0
DIA_OC3.mzML	DIA_OC3	P61106	P61106	RAB14_HUMAN	RAB14	2.41E+06	1.84E+06	1.96E+06	2.41E+06	1.84E+06	1.96E+06	1.96E+06	LTSEPQPQR	LTSEPQPQR	LTSEPQPQR2	2	3.25E-05	0.000838524	0.000261233	0.000255428	0.000224517	0.000255558	0	1	1.71E+06	1.25E+06	1.71E+06	0.980536	21.8249	21.56	22.0437	-29.823	21.8073	-31.0815	0.000279352	0.656432	9.10E+06	4.64687	0.373256	0.0203252	0.999988	1.15172	0.0231563	1.28052e+06;1.13548e+06;181108;249887;199931;190578;	1.28052e+06;1.09605e+06;181108;249887;197032;110422;	0.994919;0.935399;0.9233;0.948312;0.863743;0.131178;	33753	0	0	0	0
DIA_ON1.mzML	DIA_ON1	P61106	P61106	RAB14_HUMAN	RAB14	1.75E+06	1.53E+06	1.51E+06	1.75E+06	1.53E+06	1.51E+06	1.51E+06	LTSEPQPQR	LTSEPQPQR	LTSEPQPQR2	2	0.000162893	0.000838524	0.000692042	0.000587544	0.000224517	0.000587544	0	1	905177	776116	905177	0.953455	21.8253	21.6937	22.0906	-29.823	21.7476	-30.0121	0.000279352	0.557826	5.55E+06	3.89878	0.398447	2.86204	0.999228	1.06261	0.0510876	670713;1.86142e+06;89863.6;146389;96075.9;58808.5;	670713;734319;89863.6;144600;96075.9;56731.9;	0.987525;-0.0077122;0.891201;0.834114;0.895761;0.844254;	33684	0	0	0	0
DIA_ON2.mzML	DIA_ON2	P61106	P61106	RAB14_HUMAN	RAB14	1.16E+06	988132	1.49E+06	1.16E+06	988132	1.49E+06	1.49E+06	LTSEPQPQR	LTSEPQPQR	LTSEPQPQR2	2	9.00E-05	0.000838524	0.000604961	0.000595593	0.000224517	0.000595593	0	1	894195	807554	894195	0.94943	21.9411	21.6774	22.1641	-29.823	21.7663	-29.6042	0.000279352	0.770485	6.34E+06	4.34233	0.350199	0.749294	0.999938	1.56608	0.293706	670881;1.762e+06;114292;128890;114873;76309.3;	655121;450909;110184;128890;114873;32147.8;	0.953063;-0.187567;0.898388;0.974597;0.96302;0.0578347;	33891	0	0	0	0
DIA_ON3.mzML	DIA_ON3	P61106	P61106	RAB14_HUMAN	RAB14	2.16E+06	1.86E+06	1.45E+06	2.16E+06	1.86E+06	1.45E+06	1.45E+06	LTSEPQPQR	LTSEPQPQR	LTSEPQPQR2	2	7.47E-05	0.000838524	0.000574713	0.000472367	0.000224517	0.00047259	0	1	892757	736652	892757	0.923939	21.7524	21.5325	21.9283	-29.823	21.6595	-30.0881	0.000279352	0.824786	6.26E+06	4.24262	0.46147	0.541996	0.999249	1.05694	0.010445	666332;1.97643e+06;105391;146687;133503;50513.6;	640679;536336;105391;146687;119998;28453.9;	0.926217;-0.301529;0.836861;0.976553;0.840385;0.694462;	33615	0	0	0	0
DIA_IN1.mzML	DIA_IN1	P61106	P61106	RAB14_HUMAN	RAB14	1.21E+06	1.12E+06	1.18E+06	1.21E+06	1.12E+06	1.18E+06	1.18E+06	LTSEPQPQR	LTSEPQPQR	LTSEPQPQR2	2	0.000531915	0.000838524	0.000695894	0.00059952	0.000224517	0.00059988	0	1	172897	190158	172897	0.468874	22.0073	21.8746	22.1397	-29.823	22.0135	-30.4514	0.000279352	0.264686	2.18E+06	1.74687	0.436819	0	0.993646	2.00088	0.125881	252070;308438;47765.1;17872;42688.5;9657.25;	130648;111082;24376.9;17872;10965.8;882.569;	0.408537;-0.183232;0.429854;0.963173;0.283181;-0.167535;	33960	0	0	0	0
DIA_IN2.mzML	DIA_IN2	P61106	P61106	RAB14_HUMAN	RAB14	1.49E+06	1.68E+06	1.24E+06	1.49E+06	1.68E+06	1.24E+06	1.24E+06	LTSEPQPQR	LTSEPQPQR	LTSEPQPQR2	2	0.000103423	0.000838524	0.000698324	0.000616523	0.000224517	0.000616903	0	1	269723	308152	269723	0.857935	21.7789	21.6467	21.9116	-29.823	21.6342	-29.7075	0.000279352	0.662177	3.17E+06	3.57939	0.418879	1.17418	0.999289	1.49315	0.00213495	302277;586734;41782.2;27646.8;47793.2;20543.5;	222623;181669;41782.2;5317.87;25441;17336;	0.856016;-0.14281;0.949162;0.221507;0.566976;0.819054;	33615	0	0	0	0
DIA_IN3.mzML	DIA_IN3	P61106	P61106	RAB14_HUMAN	RAB14	1.17E+06	1.33E+06	1.20E+06	1.17E+06	1.33E+06	1.20E+06	1.20E+06	LTSEPQPQR	LTSEPQPQR	LTSEPQPQR2	2	0.000206058	0.000838524	0.000635324	0.000526039	0.000224517	0.000526316	0	1	221968	266286	221968	0.556829	21.8677	21.7332	22.0005	-29.823	21.7607	-29.9001	0.000279352	0.78636	2.28E+06	3.03512	0.438625	6.07E-06	0.998973	2.04244	0.275883	280243;422468;53713.1;22945;36312.9;14819.9;	166947;130851;32076.3;22945;24390.9;3226.28;	0.50914;-0.340958;0.508518;0.971352;0.624697;0.523036;	33753	0	0	0	0
DIA_OC1.mzML	DIA_OC1	Q7Z7H5	Q7Z7H5	TMED4_HUMAN	TMED4	1.15E+06	959942	925345	1.15E+06	959942	925345	925345	LTSESTNQR	LTSESTNQR	LTSESTNQR2	2	0.00013754	0.000256558	0.00026178	0.000270416	0.000224517	0.000270563	0	1	592384	495356	592384	0.802732	18.9546	18.8686	19.0436	-42.61	18.9889	-42.2937	0.000128222	0.885268	3.70E+06	2.64783	0.349378	0	0.997622	0.717178	0.0322955	416858;125269;108766;72405.8;11621;	416858;93951.6;81574.5;54304.3;8715.73;	0.802732;0.802732;0.802732;0.802732;0.802732;	29198	0	0	0	0
DIA_OC2.mzML	DIA_OC2	Q7Z7H5	Q7Z7H5	TMED4_HUMAN	TMED4	1.40E+06	961608	945411	1.40E+06	961608	945411	945411	LTSESTNQR	LTSESTNQR	LTSESTNQR2	2	2.74E-05	0.000256558	0.000254647	0.000274499	0.000224517	0.000274574	0	1	756595	512976	756595	0.937001	19.0429	18.9101	19.1319	-42.61	19.0183	-42.1155	0.000128222	0.824404	2.60E+06	3.62161	0.191433	0	0.999784	0	-1.00E+07	506670;146341;103584;79240.2;9430.73;	506670;146341;103584;79240.2;3073.18;	0.934675;0.941469;0.942066;0.936594;0.656393;	29336	0	0	0	0
DIA_OC3.mzML	DIA_OC3	Q7Z7H5	Q7Z7H5	TMED4_HUMAN	TMED4	1.04E+06	755899	860477	1.04E+06	755899	860477	860477	LTSESTNQR	LTSESTNQR	LTSESTNQR2	2	3.25E-05	0.000256558	0.000261233	0.000255428	0.000224517	0.000255558	0	1	569569	434661	569569	0.865909	18.9644	18.8755	19.0966	-42.61	18.9332	-41.7952	0.000128222	0.921719	3.75E+06	2.7177	0.334015	0	0.9999	0.486077	0.0577782	425814;125048;80415.1;71697.7;8394.21;	425814;113371;30384;64725.4;3171.67;	0.869234;0.884569;0.749679;0.881618;0.749679;	29267	0	0	0	0
DIA_ON3.mzML	DIA_ON3	Q7Z7H5	Q7Z7H5	TMED4_HUMAN	TMED4	35983.2	29907.9	42552.2	35983.2	29907.9	42552.2	42552.2	LTSESTNQR	LTSESTNQR	LTSESTNQR2	2	0.000625352	0.000256558	0.000574713	0.000472367	0.000224517	0.00047259	0	1	26013.5	24716.1	26013.5	0.787728	18.8878	18.7565	18.9759	-42.61	18.9235	-42.2168	0.000128222	0.720856	116442	1.6811	0.199135	0	0.975056	1.05795	0.264693	21203.7;16299.6;10627.8;0;1521.17;	7961.25;16299.6;1752.65;0;0;	0.742504;0.876629;0.16638;0;0.388649;	29129	0	0	0	0
DIA_ON1.mzML	DIA_ON1	O75962	O75962	TRIO_HUMAN	TRIO	54138.2	44866.7	47126.2	54138.2	44866.7	47126.2	47126.2	LTSFIER	LTSFIER	LTSFIER2	2	0.000927586	0.00467594	0.000692042	0.000587544	0.000224517	0.000587544	0	1	54138.2	44866.7	54138.2	0.784737	45.77	45.6811	45.9021	19.4559	45.7547	19.4749	0.000677757	0	0	1.70014	0.0951744	0.644786	0.981759	1.18186	0.309269	65027.5;12806.4;0;34261.9;7003.94;0;	34327.9;12806.4;0;0;7003.94;0;	0.695997;0.939622;0;-0.475512;0.936465;0;	71211	0	0	0	0
DIA_OC1.mzML	DIA_OC1	Q13617	Q13617	CUL2_HUMAN	CUL2	1.32E+06	1.10E+06	940376	1.32E+06	1.10E+06	940376	940376	LTSFITVFK	LTSFITVFK	LTSFITVFK2	2	4.20E-05	0.000256558	0.00026178	0.000270416	0.000224517	0.000270563	0	1	469522	406599	469522	0.935569	82.337	82.1624	82.5154	76.7661	82.2627	76.697	0.000128222	0.93459	3.13E+06	4.87547	0.299061	3.41001	0.999992	0	-1.00E+07	356003;140633;58195.1;55323.8;60135.7;14763.6;	356003;140633;58195.1;55323.8;60135.7;14755;	0.93557;0.975937;0.93898;0.931976;0.90205;0.802585;	128490	0	0	0	0
DIA_OC2.mzML	DIA_OC2	Q13617	Q13617	CUL2_HUMAN	CUL2	1.49E+06	1.01E+06	999469	1.49E+06	1.01E+06	999469	999469	LTSFITVFK	LTSFITVFK	LTSFITVFK2	2	2.74E-05	0.000256558	0.000254647	0.000274499	0.000224517	0.000274574	0	1	609844	413478	609844	0.978067	82.2698	82.0953	82.4018	76.7661	82.2524	76.72	0.000128222	0.997855	3.96E+06	5.25949	0.49149	4.27003	0.999999	0	-1.00E+07	466355;166343;82351.1;64380.2;77489.8;14809.9;	463113;148955;82351.1;64380.2;77489.8;14809.9;	0.983678;0.880072;0.937544;0.989542;0.971547;0.886353;	128490	0	0	0	0
DIA_OC3.mzML	DIA_OC3	Q13617	Q13617	CUL2_HUMAN	CUL2	1.31E+06	985957	1.02E+06	1.31E+06	985957	1.02E+06	1.02E+06	LTSFITVFK	LTSFITVFK	LTSFITVFK2	2	3.25E-05	0.000256558	0.000261233	0.000255428	0.000224517	0.000255558	0	1	529692	414756	529692	0.92949	81.6536	81.4758	81.8312	76.7661	81.6744	76.6438	0.000128222	0.985005	2.90E+06	5.155	0.330105	0.887749	0.999999	0	-1.00E+07	398208;193165;68403.2;67930.7;62854.7;21368.2;	395880;187993;65881.1;67930.7;62854.7;21253.7;	0.933347;0.930784;0.841735;0.992119;0.936378;0.958196;	127524	0	0	0	0
DIA_ON1.mzML	DIA_ON1	Q13617	Q13617	CUL2_HUMAN	CUL2	734016	688057	733055	734016	688057	733055	733055	LTSFITVFK	LTSFITVFK	LTSFITVFK2	2	9.31E-05	0.000256558	0.000692042	0.000587544	0.000224517	0.000587544	0	1	428515	341129	428515	0.960553	81.7822	81.649	81.9567	76.7661	81.7597	76.5554	0.000128222	0.962705	2.85E+06	4.74491	0.373335	2.89773	0.999972	1.05795	0.00692973	323926;107506;49087.9;66425.4;31932.5;21003;	323926;107506;49087.9;55500.9;0;18823.3;	0.974246;0.926594;0.942077;0.896973;0.546243;0.932323;	127662	0	0	0	0
DIA_ON2.mzML	DIA_ON2	Q13617	Q13617	CUL2_HUMAN	CUL2	573856	548127	695353	573856	548127	695353	695353	LTSFITVFK	LTSFITVFK	LTSFITVFK2	2	9.00E-05	0.000256558	0.000604961	0.000595593	0.000224517	0.000595593	0	1	470165	408776	470165	0.93221	81.6831	81.5057	81.9035	76.7661	81.6926	76.7548	0.000128222	0.880837	2.97E+06	4.87623	0.323027	3.51783	0.999996	0	-1.00E+07	342854;132477;47139.1;80172.4;64164.9;22269.7;	342854;132477;47139.1;80172.4;64164.9;22269.7;	0.922122;0.894107;0.898367;0.995252;0.924917;0.923189;	127524	0	0	0	0
DIA_ON3.mzML	DIA_ON3	Q13617	Q13617	CUL2_HUMAN	CUL2	654813	555257	654173	654813	555257	654173	654173	LTSFITVFK	LTSFITVFK	LTSFITVFK2	2	7.47E-05	0.000256558	0.000574713	0.000472367	0.000224517	0.00047259	0	1	419233	343721	419233	0.899585	81.7558	81.5785	81.8876	76.7661	81.7683	76.58	0.000128222	0.9067	3.13E+06	4.90212	0.305968	4.3636	0.999984	0	-1.00E+07	356883;145777;48352.9;76291.8;56927.8;23132.1;	325571;121052;48352.9;45309.3;53630.7;20423.2;	0.904852;0.862936;0.987423;0.768001;0.923892;0.927796;	127662	0	0	0	0
DIA_IN1.mzML	DIA_IN1	Q13617	Q13617	CUL2_HUMAN	CUL2	720475	676800	465884	720475	676800	465884	465884	LTSFITVFK	LTSFITVFK	LTSFITVFK2	2	0.000104439	0.000256558	0.000695894	0.00059952	0.000224517	0.00059988	0	1	489279	412188	489279	0.985069	81.9514	81.8202	82.1266	76.7661	81.9313	76.5938	0.000128222	0.958402	2.57E+06	5.38354	0.25524	0	0.999977	0	-1.00E+07	376294;123144;60926.6;52057.6;54415.6;15253.6;	376294;123144;60926.6;52057.6;54415.6;13944.7;	0.986285;0.981696;0.977018;0.985699;0.964646;0.836104;	127869	0	0	0	0
DIA_IN2.mzML	DIA_IN2	Q13617	Q13617	CUL2_HUMAN	CUL2	524219	538675	597453	524219	538675	597453	597453	LTSFITVFK	LTSFITVFK	LTSFITVFK2	2	0.000103423	0.000256558	0.000698324	0.000616523	0.000224517	0.000616903	0	1	437517	416091	437517	0.986686	81.6131	81.4339	81.787	76.7661	81.6128	76.6724	0.000128222	0.984176	2.59E+06	5.43336	0.329234	2.39085	0.999996	0	-1.00E+07	320796;126412;51652.8;65603.2;59444.6;21532.7;	320796;124354;51652.8;65068.5;59444.6;21532.7;	0.99081;0.886015;0.963004;0.985156;0.990999;0.941597;	127317	0	0	0	0
DIA_IN3.mzML	DIA_IN3	Q13617	Q13617	CUL2_HUMAN	CUL2	598069	548442	508460	598069	548442	508460	508460	LTSFITVFK	LTSFITVFK	LTSFITVFK2	2	0.000141884	0.000256558	0.000635324	0.000526039	0.000224517	0.000526316	0	1	453497	426983	453497	0.985862	81.6467	81.5142	81.8242	76.7661	81.6433	76.5295	0.000128222	0.977956	2.53E+06	5.00293	0.445393	1.11031	0.999973	0	-1.00E+07	362674;154456;43240.4;47582.2;41905.4;15809.2;	362674;154456;43240.4;47582.2;41905.4;15809.2;	0.993879;0.97713;0.931098;0.974527;0.901508;0.887568;	127386	0	0	0	0
DIA_OC1.mzML	DIA_OC1	P53673	P53673	CRBA4_HUMAN	CRYBA4	3.41E+08	2.85E+08	2.39E+08	3.41E+08	2.85E+08	2.39E+08	2.39E+08	LTSFRPAAC(UniMod:4)ANHR	LTSFRPAACANHR	LTSFRPAAC(UniMod:4)ANHR2	2	0.000184167	0.000318353	0.00026178	0.000270416	0.000224517	0.000270563	0	1	31473.3	26318.2	31473.3	0.911562	27.6019	27.4273	27.6917	-16.1267	27.8104	-16.9355	0.000160308	0.854629	1.39E+06	1.92876	0.745828	1.40192	0.995825	0	-1.00E+07	16737.9;15554;2261.37;0;959.403;5296.38;	16737.9;14010.5;724.932;0;0;0;	0.928529;0.905485;0.637257;0;-0.0261038;-0.407436;	42746	0	0	0	0
DIA_OC2.mzML	DIA_OC2	P53673	P53673	CRBA4_HUMAN	CRYBA4	4.26E+08	2.89E+08	2.61E+08	4.26E+08	2.89E+08	2.61E+08	2.61E+08	LTSFRPAAC(UniMod:4)ANHR	LTSFRPAACANHR	LTSFRPAAC(UniMod:4)ANHR2	2	2.74E-05	0.000318353	0.000254647	0.000274499	0.000224517	0.000274574	0	1	56080.5	38022.9	56080.5	0.923675	27.5973	27.4228	27.7759	-16.1267	27.8914	-17.0183	0.000160308	0.988865	1.86E+06	2.53328	0.628484	1.37258	0.999877	0	-1.00E+07	32337.6;21513.4;4686.01;0;3014.25;5844.7;	29946;21513.4;4621.13;0;0;0;	0.918205;0.957305;0.802555;0;0.569284;-0.357636;	42746	0	0	0	0
DIA_OC3.mzML	DIA_OC3	P53673	P53673	CRBA4_HUMAN	CRYBA4	3.44E+08	2.54E+08	2.63E+08	3.44E+08	2.54E+08	2.63E+08	2.63E+08	LTSFRPAAC(UniMod:4)ANHR	LTSFRPAACANHR	LTSFRPAAC(UniMod:4)ANHR2	2	0.000647435	0.000318353	0.000261233	0.000255428	0.000224517	0.000255558	0	1	45300	33523.6	45300	0.915351	27.2546	27.1234	27.3868	-16.1267	27.4543	-17.0223	0.000160308	0.882667	1.62E+06	1.6383	0.624197	0.784296	0.984271	0	-1.00E+07	26535.1;18765;1230.92;0;2233.8;20774.5;	26535.1;18765;0;0;0;0;	0.93874;0.882278;0.131894;0;-0.447698;0.202217;	42263	0	0	0	0
DIA_ON1.mzML	DIA_ON1	P53673	P53673	CRBA4_HUMAN	CRYBA4	1.07E+09	9.01E+08	1.02E+09	1.07E+09	9.01E+08	1.02E+09	1.02E+09	LTSFRPAAC(UniMod:4)ANHR	LTSFRPAACANHR	LTSFRPAAC(UniMod:4)ANHR2	2	9.31E-05	0.000318353	0.000692042	0.000587544	0.000224517	0.000587544	0	1	1.48E+06	1.28E+06	1.48E+06	0.957014	27.2223	27.0451	27.4009	-16.1267	27.4736	-16.7632	0.000160308	0.991474	3.09E+07	4.79254	0.464584	4.91117	0.999963	0	-1.00E+07	690444;451736;365028;94715.9;64499;53832.2;	690444;451736;341300;89780;64499;47089.1;	0.97035;0.933794;0.960771;0.831453;0.922153;0.833959;	42125	0	0	0	0
DIA_ON2.mzML	DIA_ON2	P53673	P53673	CRBA4_HUMAN	CRYBA4	7.10E+08	6.57E+08	9.23E+08	7.10E+08	6.57E+08	9.23E+08	9.23E+08	LTSFRPAAC(UniMod:4)ANHR	LTSFRPAACANHR	LTSFRPAAC(UniMod:4)ANHR2	2	9.00E-05	0.000318353	0.000604961	0.000595593	0.000224517	0.000595593	0	1	1.11E+06	1.08E+06	1.11E+06	0.863567	27.2073	27.0763	27.3394	-16.1267	27.4675	-16.9382	0.000160308	0.80916	2.30E+07	3.43197	0.436225	2.52488	0.999966	0	-1.00E+07	621206;358383;285297;19824.2;106147;28915.7;	515948;358383;235391;954.806;58088.1;8241.54;	0.80807;0.962024;0.83531;-0.0711891;0.55722;0.45274;	42125	0	0	0	0
DIA_ON3.mzML	DIA_ON3	P53673	P53673	CRBA4_HUMAN	CRYBA4	1.01E+09	8.92E+08	9.50E+08	1.01E+09	8.92E+08	9.50E+08	9.50E+08	LTSFRPAAC(UniMod:4)ANHR	LTSFRPAACANHR	LTSFRPAAC(UniMod:4)ANHR2	2	7.47E-05	0.000318353	0.000574713	0.000472367	0.000224517	0.00047259	0	1	1.48E+06	1.34E+06	1.48E+06	0.943622	26.9281	26.7075	27.0604	-16.1267	27.3287	-17.2001	0.000160308	0.962613	2.92E+07	3.97603	0.352365	4.58232	0.99999	0	-1.00E+07	645757;546395;347070;61059.5;85570.2;10782.2;	645757;511330;323723;0;85570.2;0;	0.954382;0.942043;0.924652;0.599741;0.965311;0.415367;	41711	0	0	0	0
DIA_IN1.mzML	DIA_IN1	P53673	P53673	CRBA4_HUMAN	CRYBA4	8.56E+08	8.38E+08	7.90E+08	8.56E+08	8.38E+08	7.90E+08	7.90E+08	LTSFRPAAC(UniMod:4)ANHR	LTSFRPAACANHR	LTSFRPAAC(UniMod:4)ANHR2	2	0.000104439	0.000318353	0.000695894	0.00059952	0.000224517	0.00059988	0	1	423181	473447	423181	0.980636	27.4513	27.319	27.5825	-16.1267	27.8049	-17.2226	0.000160308	0.975932	1.03E+07	5.57982	0.515981	6.86305	1	0	-1.00E+07	176186;159656;97348.3;22680.6;16122.3;15933.3;	174491;157850;90840.8;22680.6;16122.3;15933.3;	0.97118;0.988703;0.984781;0.939354;0.972327;0.974971;	42470	0	0	0	0
DIA_IN2.mzML	DIA_IN2	P53673	P53673	CRBA4_HUMAN	CRYBA4	7.66E+08	8.37E+08	7.40E+08	7.66E+08	8.37E+08	7.40E+08	7.40E+08	LTSFRPAAC(UniMod:4)ANHR	LTSFRPAACANHR	LTSFRPAAC(UniMod:4)ANHR2	2	0.00206484	0.000318353	0.000698324	0.000616523	0.000224517	0.000616903	0	1	176180	197131	176180	0.561648	27.0478	26.9617	27.1825	-16.1267	27.2679	-17.1496	0.000160308	0.496257	6.60E+06	1.10532	0.476654	0.322285	0.957223	0	-1.00E+07	154572;69875.6;97110.3;2084.72;9417.76;0;	71982.8;69875.6;34321.5;779.392;0;0;	0.489848;0.85564;0.113691;0.739407;0.0522956;0;	41849	0	0	0	0
DIA_IN3.mzML	DIA_IN3	P53673	P53673	CRBA4_HUMAN	CRYBA4	7.56E+08	8.05E+08	7.25E+08	7.56E+08	8.05E+08	7.25E+08	7.25E+08	LTSFRPAAC(UniMod:4)ANHR	LTSFRPAACANHR	LTSFRPAAC(UniMod:4)ANHR2	2	0.000141884	0.000318353	0.000635324	0.000526039	0.000224517	0.000526316	0	1	269578	310905	269578	0.759507	27.2669	27.1816	27.4443	-16.1267	27.5161	-17.1093	0.000160308	0.787817	1.01E+07	2.83739	0.266637	2.13519	0.999903	0	-1.00E+07	226300;81656.6;140284;25265.2;30212.7;7368.39;	174043;0;95534.8;25265.2;8211.61;2515.15;	0.78905;0.556326;0.705686;0.920335;0.501816;0.621515;	42194	0	0	0	0
DIA_OC1.mzML	DIA_OC1	P53673	P53673	CRBA4_HUMAN	CRYBA4	3.41E+08	2.85E+08	2.39E+08	3.41E+08	2.85E+08	2.39E+08	2.39E+08	LTSFRPAAC(UniMod:4)ANHR	LTSFRPAACANHR	LTSFRPAAC(UniMod:4)ANHR3	3	4.20E-05	0.000256558	0.00026178	0.000270416	0.000224517	0.000270563	0	1	1.02E+07	8.55E+06	1.02E+07	0.990752	27.5869	27.3673	27.7623	-16.572	27.6278	-16.9638	0.000128222	0.997549	5.08E+07	5.73336	0.531219	0	0.999967	0	-1.00E+07	1.02456e+07;8.81699e+06;877651;886639;818753;594703;	1.02449e+07;8.81301e+06;873722;886639;818753;594703;	0.988836;0.991354;0.943831;0.995743;0.990292;0.982462;	42721	0	0	0	0
DIA_OC2.mzML	DIA_OC2	P53673	P53673	CRBA4_HUMAN	CRYBA4	4.26E+08	2.89E+08	2.61E+08	4.26E+08	2.89E+08	2.61E+08	2.61E+08	LTSFRPAAC(UniMod:4)ANHR	LTSFRPAACANHR	LTSFRPAAC(UniMod:4)ANHR3	3	2.74E-05	0.000256558	0.000254647	0.000274499	0.000224517	0.000274574	0	1	1.33E+07	9.02E+06	1.33E+07	0.995838	27.5823	27.4048	27.8043	-16.572	27.7043	-17.0464	0.000128222	0.996877	6.67E+07	5.92952	0.159694	0	0.999976	0	-1.00E+07	1.34483e+07;1.13567e+07;1.33107e+06;1.10128e+06;1.06284e+06;890019;	1.34409e+07;1.13537e+07;1.32981e+06;1.10128e+06;1.06284e+06;890018;	0.996715;0.995754;0.991453;0.995735;0.996201;0.996474;	42721	0	0	0	0
DIA_OC3.mzML	DIA_OC3	P53673	P53673	CRBA4_HUMAN	CRYBA4	3.44E+08	2.54E+08	2.63E+08	3.44E+08	2.54E+08	2.63E+08	2.63E+08	LTSFRPAAC(UniMod:4)ANHR	LTSFRPAACANHR	LTSFRPAAC(UniMod:4)ANHR3	3	3.25E-05	0.000256558	0.000261233	0.000255428	0.000224517	0.000255558	0	1	1.13E+07	8.37E+06	1.13E+07	0.995957	27.1946	27.0164	27.3688	-16.572	27.2798	-17.1388	0.000128222	0.992462	5.64E+07	5.89206	0.539485	0	0.999941	0	-1.00E+07	1.15193e+07;9.65201e+06;1.10601e+06;989401;931031;744784;	1.15193e+07;9.65201e+06;1.10601e+06;989401;928030;744784;	0.989652;0.996257;0.993815;0.9907;0.994165;0.99431;	42169	0	0	0	0
DIA_ON1.mzML	DIA_ON1	P53673	P53673	CRBA4_HUMAN	CRYBA4	1.07E+09	9.01E+08	1.02E+09	1.07E+09	9.01E+08	1.02E+09	1.02E+09	LTSFRPAAC(UniMod:4)ANHR	LTSFRPAACANHR	LTSFRPAAC(UniMod:4)ANHR3	3	9.31E-05	0.000256558	0.000692042	0.000587544	0.000224517	0.000587544	0	1	1.45E+08	1.25E+08	1.45E+08	0.998018	27.2085	27.0313	27.384	-16.572	27.2774	-16.7964	0.000128222	0.996704	7.78E+08	5.93363	0.161589	0	0.999847	0	-1.00E+07	1.4549e+08;1.23479e+08;1.36382e+07;1.26341e+07;1.14223e+07;9.7921e+06;	1.4549e+08;1.23479e+08;1.36382e+07;1.26341e+07;1.14223e+07;9.7921e+06;	0.996504;0.998047;0.990161;0.996419;0.998164;0.997472;	42100	0	0	0	0
DIA_ON2.mzML	DIA_ON2	P53673	P53673	CRBA4_HUMAN	CRYBA4	7.10E+08	6.57E+08	9.23E+08	7.10E+08	6.57E+08	9.23E+08	9.23E+08	LTSFRPAAC(UniMod:4)ANHR	LTSFRPAACANHR	LTSFRPAAC(UniMod:4)ANHR3	3	9.00E-05	0.000256558	0.000604961	0.000595593	0.000224517	0.000595593	0	1	1.32E+08	1.30E+08	1.32E+08	0.993909	27.1473	26.9724	27.3245	-16.572	27.2705	-17.112	0.000128222	0.992557	7.27E+08	5.89912	0.583623	0	0.999988	1.05795	0.0458318	1.34393e+08;1.12861e+08;1.2961e+07;1.13058e+07;1.03479e+07;8.9831e+06;	1.34393e+08;1.12861e+08;1.2961e+07;1.13058e+07;1.03479e+07;8.9831e+06;	0.991909;0.993859;0.99402;0.994283;0.993755;0.994723;	42031	0	0	0	0
DIA_ON3.mzML	DIA_ON3	P53673	P53673	CRBA4_HUMAN	CRYBA4	1.01E+09	8.92E+08	9.50E+08	1.01E+09	8.92E+08	9.50E+08	9.50E+08	LTSFRPAAC(UniMod:4)ANHR	LTSFRPAACANHR	LTSFRPAAC(UniMod:4)ANHR3	3	7.47E-05	0.000256558	0.000574713	0.000472367	0.000224517	0.00047259	0	1	1.48E+08	1.32E+08	1.48E+08	0.997242	26.9564	26.7357	27.1307	-16.572	27.1409	-17.1233	0.000128222	0.996966	7.88E+08	5.93733	0.585443	0	0.999751	0	-1.00E+07	1.49245e+08;1.2633e+08;1.44675e+07;1.22399e+07;1.16109e+07;1.00691e+07;	1.49245e+08;1.2633e+08;1.44675e+07;1.22399e+07;1.16109e+07;1.00691e+07;	0.996169;0.997386;0.995239;0.995963;0.994913;0.998129;	41755	0	0	0	0
DIA_IN1.mzML	DIA_IN1	P53673	P53673	CRBA4_HUMAN	CRYBA4	8.56E+08	8.38E+08	7.90E+08	8.56E+08	8.38E+08	7.90E+08	7.90E+08	LTSFRPAAC(UniMod:4)ANHR	LTSFRPAACANHR	LTSFRPAAC(UniMod:4)ANHR3	3	0.000104439	0.000256558	0.000695894	0.00059952	0.000224517	0.00059988	0	1	6.89E+07	7.69E+07	6.89E+07	0.996537	27.4333	27.2583	27.6116	-16.572	27.6237	-17.259	0.000128222	0.994547	3.57E+08	5.91199	0.541891	0	0.999913	0	-1.00E+07	7.0063e+07;5.91238e+07;6.33539e+06;6.08541e+06;5.35755e+06;4.39742e+06;	7.0063e+07;5.91238e+07;6.33539e+06;6.08541e+06;5.35755e+06;4.39742e+06;	0.995737;0.996646;0.990166;0.994489;0.995892;0.995862;	42445	0	0	0	0
DIA_IN2.mzML	DIA_IN2	P53673	P53673	CRBA4_HUMAN	CRYBA4	7.66E+08	8.37E+08	7.40E+08	7.66E+08	8.37E+08	7.40E+08	7.40E+08	LTSFRPAAC(UniMod:4)ANHR	LTSFRPAACANHR	LTSFRPAAC(UniMod:4)ANHR3	3	0.000103423	0.000256558	0.000698324	0.000616523	0.000224517	0.000616903	0	1	7.01E+07	7.91E+07	7.01E+07	0.996357	26.99	26.7707	27.1643	-16.572	27.0804	-17.2923	0.000128222	0.99812	3.82E+08	5.91952	0.538593	0	0.999557	1.05795	0.00545716	7.01132e+07;5.9956e+07;7.13654e+06;6.16318e+06;5.49972e+06;4.59727e+06;	7.01132e+07;5.9956e+07;7.13654e+06;6.16318e+06;5.49972e+06;4.59727e+06;	0.994797;0.996452;0.995629;0.994472;0.994913;0.996851;	41755	0	0	0	0
DIA_IN3.mzML	DIA_IN3	P53673	P53673	CRBA4_HUMAN	CRYBA4	7.56E+08	8.05E+08	7.25E+08	7.56E+08	8.05E+08	7.25E+08	7.25E+08	LTSFRPAAC(UniMod:4)ANHR	LTSFRPAACANHR	LTSFRPAAC(UniMod:4)ANHR3	3	0.000270685	0.000256558	0.000635324	0.000526039	0.000224517	0.000526316	0	1	6.64E+07	6.94E+07	6.64E+07	0.99395	27.2519	27.0742	27.4263	-16.572	27.3341	-17.1451	0.000128222	0.992311	3.68E+08	5.88172	0.530755	0	0.998824	1.05795	0.00147032	6.79132e+07;5.69372e+07;6.18126e+06;5.69115e+06;5.10248e+06;4.3518e+06;	6.79132e+07;5.69372e+07;6.18126e+06;5.69115e+06;5.10248e+06;4.3518e+06;	0.992903;0.993945;0.992446;0.991699;0.994121;0.993824;	42169	0	0	0	0
DIA_OC1.mzML	DIA_OC1	Q92600	Q92600	CNOT9_HUMAN	CNOT9	18248.7	17967.2	28717.1	18248.7	17967.2	28717.1	28717.1	LTSLGVIGALVK	LTSLGVIGALVK	LTSLGVIGALVK2	2	6.27E-05	0.00548275	0.00451467	0.00494266	0.000850883	0.00494462	0	1	18248.7	17967.2	18248.7	0.914832	86.8451	86.7124	86.9336	86.0206	86.7768	85.9388	0.000878992	0.871581	63961.3	2.66652	0.55302	0	0.999878	0	-1.00E+07	7497.89;8229.81;4092.53;1561.18;0;0;	6992.47;7163.74;4092.53;277.119;0;0;	0.937708;0.876386;0.943043;0.235094;0;0;	135534	0	0	0	0
DIA_OC2.mzML	DIA_OC2	Q92600	Q92600	CNOT9_HUMAN	CNOT9	73081.9	49549.9	30893.6	73081.9	49549.9	30893.6	30893.6	LTSLGVIGALVK	LTSLGVIGALVK	LTSLGVIGALVK2	2	0.000893004	0.00548275	0.000254647	0.000503651	0.000850883	0.000503778	0	1	25435.7	19327.2	25435.7	0.963836	86.5522	86.4207	86.6846	86.0206	86.7299	85.2297	0.000878992	0.488732	173872	1.80876	0.596692	0	0.962949	0	-1.00E+07	13673.2;11762.5;0;1887.99;0;0;	13673.2;11762.5;0;0;0;0;	0.951884;0.977729;0;0.130744;0;0;	135189	0	0	0	0
DIA_OC3.mzML	DIA_OC3	Q92600	Q92600	CNOT9_HUMAN	CNOT9	38627.6	28169	45022.7	38627.6	28169	45022.7	45022.7	LTSLGVIGALVK	LTSLGVIGALVK	LTSLGVIGALVK2	2	3.25E-05	0.00548275	0.00495496	0.00595002	0.000850883	0.00595238	0	1	38627.6	28169	38627.6	0.945084	86.2858	86.1071	86.4177	86.0206	86.2651	85.7971	0.000878992	0.990989	280449	2.38159	0.698004	0.345133	0.999988	0	-1.00E+07	20590.4;18982;1322.66;5407.82;1481.58;0;	20590.4;17602.8;434.369;2955.46;486.559;0;	0.988899;0.902669;0.586993;0.727512;0.586993;0;	134775	0	0	0	0
DIA_OC1.mzML	DIA_OC1	Q9UHY1	Q9UHY1	NRBP_HUMAN	NRBP1	120310	100604	62399.6	120310	100604	62399.6	62399.6	LTSLLEETLNK	LTSLLEETLNK	LTSLLEETLNK2	2	0.000326043	1	0.00026178	0.000497884	0.000224517	0.000498132	0	1	22479.3	19153.8	22479.3	0.505215	71.1475	71.0592	71.2366	58.0039	71.0719	58.1289	0.00582451	0.463515	240088	1.90459	0.475619	0.086086	0.989385	1.41296	0.0876207	40206.6;55327.7;0;3380.09;35023.1;0;	7561.98;11537.2;0;3380.09;16349;0;	0.377135;0.502278;0;0.801784;0.619438;0;	110975	0	0	0	0
DIA_OC3.mzML	DIA_OC3	Q9UHY1	Q9UHY1	NRBP_HUMAN	NRBP1	129063	97864.5	92009.6	129063	97864.5	92009.6	92009.6	LTSLLEETLNK	LTSLLEETLNK	LTSLLEETLNK2	2	0.000137336	1	0.000261233	0.000255428	0.000224517	0.000255558	0	1	80423.2	62740.8	80423.2	0.870756	70.473	70.2955	70.6053	58.0039	70.4363	58.0849	0.00582451	0.900409	345931	1.04992	0.521978	0.0901096	0.99809	1.18627	0.185385	50252.9;37732.8;0;6695.09;12243.8;4087.08;	42690.5;37732.8;0;0;0;0;	0.868506;0.873301;0;0.459456;-0.199558;0.459456;	110009	0	0	0	0
DIA_OC1.mzML	DIA_OC1	Q9NTJ4	Q9NTJ4	MA2C1_HUMAN	MAN2C1	115049	96204.8	42907.1	115049	96204.8	42907.1	42907.1	LTSLVLVASGR	LTSLVLVASGR	LTSLVLVASGR2	2	0.00307547	0.000486812	0.00026178	0.000270416	0.000224517	0.000270563	0	1	115049	96204.8	115049	0.989283	65.2807	65.0166	65.4586	48.1704	65.3477	48.0952	0.00022117	0	0	1.51532	0.256167	0.139691	0.861288	0	-1.00E+07	115049;0;3034.42;34298;28723.4;6888.45;	115049;0;0;18681.4;0;1500.15;	0.989283;0;0.180989;0.664582;0.31149;0.464203;	101790	0	0	0	0
DIA_ON1.mzML	DIA_ON1	Q9NTJ4	Q9NTJ4	MA2C1_HUMAN	MAN2C1	266515	225616	215839	266515	225616	215839	215839	LTSLVLVASGR	LTSLVLVASGR	LTSLVLVASGR2	2	9.31E-05	0.000486812	0.000692042	0.000587544	0.000224517	0.000587544	0	1	266515	225616	266515	0.955709	64.8752	64.6981	65.0074	48.1704	64.8783	48.1814	0.00022117	0.76389	666458	5.27726	0.445868	2.58092	0.999999	0	-1.00E+07	154537;73531.6;63066.6;38897.7;56907.3;23749.6;	154537;73531.6;60119.3;38897.7;51859;22821.5;	0.983708;0.969013;0.941025;0.912801;0.889297;0.93755;	101169	0	0	0	0
DIA_ON2.mzML	DIA_ON2	Q9NTJ4	Q9NTJ4	MA2C1_HUMAN	MAN2C1	183282	173288	261658	183282	173288	261658	261658	LTSLVLVASGR	LTSLVLVASGR	LTSLVLVASGR2	2	0.000337041	0.000486812	0.000604961	0.000595593	0.000224517	0.000595593	0	1	114126	96198.9	114126	0.980593	64.7801	64.605	64.9114	48.1704	64.8559	48.0444	0.00022117	0.767525	848662	2.46593	0.0519449	0.194283	0.989652	0	-1.00E+07	122190;29105.8;60070.7;14923.7;54055.8;3273.13;	0;0;60070.7;0;54055.8;1003.52;	0.155209;0.581617;0.978922;-0.180584;0.982451;0.553689;	101031	0	0	0	0
DIA_ON3.mzML	DIA_ON3	Q9NTJ4	Q9NTJ4	MA2C1_HUMAN	MAN2C1	314042	225087	221319	314042	225087	221319	221319	LTSLVLVASGR	LTSLVLVASGR	LTSLVLVASGR2	2	7.47E-05	0.000486812	0.000574713	0.000472367	0.000224517	0.00047259	0	1	314042	225087	314042	0.961905	64.629	64.4078	64.8061	48.1704	64.6665	48.1261	0.00022117	0.314271	802505	4.59588	0.600202	1.57665	0.999852	0	-1.00E+07	190519;80921.3;65116.8;51688.7;61602.9;17146;	190519;80614.1;64269.9;29738.7;59253.6;17146;	0.99385;0.824131;0.93865;0.775194;0.884416;0.910046;	100824	0	0	0	0
DIA_IN1.mzML	DIA_IN1	Q9NTJ4	Q9NTJ4	MA2C1_HUMAN	MAN2C1	140772	133127	175086	140772	133127	175086	175086	LTSLVLVASGR	LTSLVLVASGR	LTSLVLVASGR2	2	0.000256827	0.000486812	0.000695894	0.00059952	0.000224517	0.00059988	0	1	140772	133127	140772	0.934117	64.8638	64.6423	64.9944	48.1704	65.0977	47.8158	0.00022117	0.894496	1.91E+06	2.54254	0.350431	0.189556	0.99921	1.05795	0.182104	88430.7;31372.9;35480.2;0;36348.3;2142.03;	88430.7;0;19866.5;0;32475;715.371;	0.985418;0.555761;0.772926;0;0.893029;0.561557;	101100	0	0	0	0
DIA_IN2.mzML	DIA_IN2	Q9NTJ4	Q9NTJ4	MA2C1_HUMAN	MAN2C1	200591	211472	143225	200591	211472	143225	143225	LTSLVLVASGR	LTSLVLVASGR	LTSLVLVASGR2	2	0.000103423	0.000486812	0.000698324	0.000616523	0.000224517	0.000616903	0	1	200591	211472	200591	0.838342	64.6492	64.5138	64.7814	48.1704	64.658	48.1537	0.00022117	0	795492	4.12044	0.583281	0.106064	0.999919	0	-1.00E+07	148226;42884.1;45709.5;24589.9;50625.4;2357.71;	120584;42884.1;39488.8;24589.9;40517.9;0;	0.847445;0.9612;0.858917;0.931624;0.791201;0.248699;	100755	0	0	0	0
DIA_IN3.mzML	DIA_IN3	Q9NTJ4	Q9NTJ4	MA2C1_HUMAN	MAN2C1	129036	123461	129954	129036	123461	129954	129954	LTSLVLVASGR	LTSLVLVASGR	LTSLVLVASGR2	2	0.000330196	0.000486812	0.000635324	0.000526039	0.000224517	0.000526316	0	1	81663.6	79571.7	81663.6	0.816299	64.64	64.4635	64.7723	48.1704	64.8367	47.8539	0.00022117	0.940822	1.32E+06	2.89613	0.285407	0.183148	0.995937	0	-1.00E+07	53601.7;50668.7;31858.4;5320.94;46417.4;3085.12;	11434.2;50668.7;29212.4;0;41016.9;0;	0.357297;0.986387;0.876877;-0.406684;0.90111;0.532704;	100755	0	0	0	0
DIA_OC1.mzML	DIA_OC1	P23921	P23921	RIR1_HUMAN	RRM1	90313.7	75521	34898.4	90313.7	75521	34898.4	34898.4	LTSMHFYGWK	LTSMHFYGWK	LTSMHFYGWK3	3	6.27E-05	0.000318353	0.00026178	0.000270416	0.000224517	0.000270563	0	1	7165	5991.42	7165	0.717748	64.0828	63.8622	64.1717	46.1964	64.1516	46.0829	0.000160308	0.407011	234504	1.95316	0.511839	0	0.999723	0	-1.00E+07	13638.3;8366.24;3245.97;9812.02;7596.33;8921.8;	2812.94;8366.24;713.613;2872.88;1691.39;1479.19;	0.74909;0.745476;0.301671;0.741727;0.451883;0.611571;	99914	0	0	0	0
DIA_OC2.mzML	DIA_OC2	P23921	P23921	RIR1_HUMAN	RRM1	91865.2	62431.7	81882.1	91865.2	62431.7	81882.1	81882.1	LTSMHFYGWK	LTSMHFYGWK	LTSMHFYGWK3	3	2.74E-05	0.000318353	0.000254647	0.000274499	0.000224517	0.000274574	0	1	40941.1	28015.9	40941.1	0.952518	63.954	63.8215	64.085	46.1964	64.0356	46.0484	0.000160308	0	0	4.88524	0.727091	0	0.999932	0	-1.00E+07	20664;7641.33;4404.5;11934.6;6509.24;10288.3;	18718.2;7641.33;4404.5;11934.6;6509.24;10288.3;	0.941181;0.901052;0.899523;0.954207;0.903457;0.971185;	99776	0	0	0	0
DIA_OC3.mzML	DIA_OC3	P23921	P23921	RIR1_HUMAN	RRM1	67538	54813.7	76840.6	67538	54813.7	76840.6	76840.6	LTSMHFYGWK	LTSMHFYGWK	LTSMHFYGWK3	3	3.25E-05	0.000318353	0.000261233	0.000255428	0.000224517	0.000255558	0	1	22897.1	16913.6	22897.1	0.852726	63.1026	62.925	63.2349	46.1964	63.5625	45.5377	0.000160308	0.958518	579622	2.38583	0.487311	0	0.999965	0	-1.00E+07	16342.5;9278.12;2955.14;9979.74;7853.62;5410.98;	16342.5;0;0;4392.91;3780.74;2161.63;	0.980804;0.382107;0.546018;0.491914;0.714728;0.617669;	98465	0	0	0	0
DIA_ON1.mzML	DIA_ON1	P23921	P23921	RIR1_HUMAN	RRM1	126929	113323	108024	126929	113323	108024	108024	LTSMHFYGWK	LTSMHFYGWK	LTSMHFYGWK3	3	0.0003779	0.000318353	0.000692042	0.000587544	0.000224517	0.000587544	0	1	34724.8	27630.8	34724.8	0.897256	63.3715	63.2383	63.5025	46.1964	63.687	45.6603	0.000160308	0.910044	262159	2.44189	0.617403	0	0.997566	0	-1.00E+07	16604.7;15478.6;0;17857.1;8228.32;4584.19;	16604.7;8750.6;0;15960.8;3235.88;2159.24;	0.976927;0.677007;0;0.832613;0.647472;0.762408;	98810	0	0	0	0
DIA_ON2.mzML	DIA_ON2	P23921	P23921	RIR1_HUMAN	RRM1	108022	96698.3	73651.5	108022	96698.3	73651.5	73651.5	LTSMHFYGWK	LTSMHFYGWK	LTSMHFYGWK3	3	9.00E-05	0.000318353	0.000604961	0.000595593	0.000224517	0.000595593	0	1	11732.6	11092.9	11732.6	0.900763	63.4062	63.2748	63.4951	46.1964	63.6948	45.7288	0.000160308	0.858134	225576	2.50025	0.548434	0	0.999719	0	-1.00E+07	6427.23;11830.8;2282.89;6601.84;5377.67;5998.18;	0;10041.1;0;5734.44;1482.9;5998.18;	0.445748;0.940415;0.592268;0.854664;0.559127;0.944835;	98879	0	0	0	0
DIA_ON3.mzML	DIA_ON3	P23921	P23921	RIR1_HUMAN	RRM1	112066	99762.4	110994	112066	99762.4	110994	110994	LTSMHFYGWK	LTSMHFYGWK	LTSMHFYGWK3	3	0.00149022	0.000318353	0.000574713	0.000472367	0.000224517	0.00047259	0	1	18924.5	15353.1	18924.5	0.823509	63.124	62.9918	63.2562	46.1964	63.4645	45.6211	0.000160308	0.864885	278766	1.60662	0.103146	0	0.959078	0	-1.00E+07	12086.4;2085.37;1425.36;14937.7;25.1513;0;	12086.4;145.412;0;6838.14;9.29577;0;	0.971026;-0.115391;0.342887;0.562774;0.653631;0;	98465	0	0	0	0
DIA_IN1.mzML	DIA_IN1	P23921	P23921	RIR1_HUMAN	RRM1	220673	207616	219112	220673	207616	219112	219112	LTSMHFYGWK	LTSMHFYGWK	LTSMHFYGWK3	3	0.000104439	0.000318353	0.000695894	0.00059952	0.000224517	0.00059988	0	1	46847	45219.5	46847	0.875513	63.8847	63.7533	63.9737	46.1964	63.9494	46.0731	0.000160308	0.978014	724827	3.51996	0.677927	0	0.999994	0	-1.00E+07	20521.9;14933.7;16549.6;17944.5;5751.67;13431.5;	20521.9;4696.03;16549.6;14958.5;1923.51;11366.6;	0.929757;0.613276;0.938066;0.834515;0.668531;0.831531;	99569	0	0	0	0
DIA_IN2.mzML	DIA_IN2	P23921	P23921	RIR1_HUMAN	RRM1	374485	381968	295203	374485	381968	295203	295203	LTSMHFYGWK	LTSMHFYGWK	LTSMHFYGWK3	3	0.000103423	0.000318353	0.000698324	0.000616523	0.000224517	0.000616903	0	1	51203.5	53007.2	51203.5	0.916401	62.9664	62.8332	63.1869	46.1964	63.4277	45.4696	0.000160308	0.980696	728151	4.15491	0.553058	0	0.999958	0	-1.00E+07	30978.3;32782.8;9458.73;22742.6;16102.4;12162.1;	30978.3;26985.8;3950.14;8063.09;16013.7;12162.1;	0.979536;0.858455;0.721067;0.725571;0.937825;0.882105;	98120	0	0	0	0
DIA_IN3.mzML	DIA_IN3	P23921	P23921	RIR1_HUMAN	RRM1	143455	140600	255046	143455	140600	255046	255046	LTSMHFYGWK	LTSMHFYGWK	LTSMHFYGWK3	3	0.000141884	0.000318353	0.000635324	0.000526039	0.000224517	0.000526316	0	1	86253.5	84233.1	86253.5	0.922378	63.3993	63.2671	63.5305	46.1964	63.639	45.8221	0.000160308	0.967578	713184	5.04445	0.785049	0	0.999925	0	-1.00E+07	26344.4;30240.9;6065.23;40560.6;20327.6;27101.1;	26344.4;27478.8;2744.4;33978.1;19446.1;25930.9;	0.97362;0.911851;0.735172;0.855557;0.969174;0.957876;	98810	0	0	0	0
DIA_OC1.mzML	DIA_OC1	Q969X5	Q969X5	ERGI1_HUMAN	ERGIC1	4.12E+06	3.44E+06	2.90E+06	4.12E+06	3.44E+06	2.90E+06	2.90E+06	LTSNPLASHDYILK	LTSNPLASHDYILK	LTSNPLASHDYILK2	2	6.27E-05	0.000838524	0.00026178	0.000270416	0.000224517	0.000270563	0	1	36594.7	30600.7	36594.7	0.831325	59.6575	59.5265	59.8778	39.7637	59.5903	39.8479	0.000279352	0	0	2.22951	0.481624	1.34587	0.999791	0.774032	0.0247292	23146.6;23643.8;77637.3;6705.78;4065.82;15469.8;	9230.63;23643.8;29090.8;3720.3;0;1989.64;	0.52792;0.972305;0.529981;0.688149;0.264429;0.354504;	92981	0	0	0	0
DIA_OC2.mzML	DIA_OC2	Q969X5	Q969X5	ERGI1_HUMAN	ERGIC1	5.29E+06	3.59E+06	2.75E+06	5.29E+06	3.59E+06	2.75E+06	2.75E+06	LTSNPLASHDYILK	LTSNPLASHDYILK	LTSNPLASHDYILK2	2	2.74E-05	0.000838524	0.000254647	0.000274499	0.000224517	0.000274574	0	1	96164.7	65200.2	96164.7	0.888376	59.5743	59.3532	59.7486	39.7637	59.5877	39.7577	0.000279352	0	0	2.49138	0.511255	3.15188	0.999967	0.797019	0.0241624	67779.2;25273.9;25292.4;11521.3;20148.6;48861.1;	67779.2;25273.9;1654.21;3111.59;9117.72;36204.4;	0.902112;0.905028;0.55352;0.453912;0.595914;0.672717;	92912	0	0	0	0
DIA_OC3.mzML	DIA_OC3	Q969X5	Q969X5	ERGI1_HUMAN	ERGIC1	4.32E+06	3.20E+06	2.75E+06	4.32E+06	3.20E+06	2.75E+06	2.75E+06	LTSNPLASHDYILK	LTSNPLASHDYILK	LTSNPLASHDYILK2	2	3.25E-05	0.000838524	0.000261233	0.000255428	0.000224517	0.000255558	0	1	82080.4	60084.5	82080.4	0.898002	59.0275	58.8953	59.1578	39.7637	58.9959	39.799	0.000279352	0	0	2.99078	0.447007	3.36424	0.999987	0	-1.00E+07	42019.3;35328.1;59506.3;21546.8;29499.1;16838.5;	42019.3;31050;0;9011.07;12776.7;4592.27;	0.958253;0.875411;0.1431;0.694888;0.671175;0.370378;	92084	0	0	0	0
DIA_OC1.mzML	DIA_OC1	Q969X5	Q969X5	ERGI1_HUMAN	ERGIC1	4.12E+06	3.44E+06	2.90E+06	4.12E+06	3.44E+06	2.90E+06	2.90E+06	LTSNPLASHDYILK	LTSNPLASHDYILK	LTSNPLASHDYILK3	3	4.20E-05	0.000256558	0.00026178	0.000270416	0.000224517	0.000270563	0	1	1.49E+06	1.24E+06	1.49E+06	0.778993	59.5969	59.4219	59.9489	39.6813	59.5342	39.7604	0.000128222	0.780665	1.54E+07	3.32513	0.687597	0	1	1.05795	0.00581643	992647;535333;295067;341717;398851;147251;	749944;439995;295067;164032;294433;70281.8;	0.752112;0.783546;0.840524;0.721221;0.737485;0.696703;	92886	0	0	0	0
DIA_OC2.mzML	DIA_OC2	Q969X5	Q969X5	ERGI1_HUMAN	ERGIC1	5.29E+06	3.59E+06	2.75E+06	5.29E+06	3.59E+06	2.75E+06	2.75E+06	LTSNPLASHDYILK	LTSNPLASHDYILK	LTSNPLASHDYILK3	3	2.74E-05	0.000256558	0.000254647	0.000274499	0.000224517	0.000274574	0	1	2.31E+06	1.57E+06	2.31E+06	0.988162	59.5564	59.3352	59.7765	39.6813	59.5313	39.7317	0.000128222	0.978087	1.53E+07	5.50105	0.554487	0	1	0.903937	0.00223118	1.19249e+06;655214;467241;372187;436129;252985;	1.19249e+06;655213;467241;372187;436129;251513;	0.997311;0.981532;0.974109;0.909467;0.981517;0.94823;	92886	0	0	0	0
DIA_OC3.mzML	DIA_OC3	Q969X5	Q969X5	ERGI1_HUMAN	ERGIC1	4.32E+06	3.20E+06	2.75E+06	4.32E+06	3.20E+06	2.75E+06	2.75E+06	LTSNPLASHDYILK	LTSNPLASHDYILK	LTSNPLASHDYILK3	3	3.25E-05	0.000256558	0.000261233	0.000255428	0.000224517	0.000255558	0	1	1.91E+06	1.41E+06	1.91E+06	0.973743	59.0126	58.7456	59.2751	39.6813	58.9415	39.7757	0.000128222	0.972454	1.69E+07	5.27107	0.440205	0	1	1.33507	0.0850002	1.0186e+06;555261;340613;380398;388797;174089;	1.01565e+06;555261;340613;380398;388797;172312;	0.977378;0.991915;0.933283;0.93917;0.987861;0.843351;	92058	0	0	0	0
DIA_OC1.mzML	DIA_OC1	Q9H553	Q9H553	ALG2_HUMAN	ALG2	1.23E+06	1.07E+06	772086	1.23E+06	1.07E+06	772086	772086	LTSQDWER	LTSQDWER	LTSQDWER2	2	6.27E-05	0.000256558	0.00026178	0.000270416	0.000224517	0.000270563	0	1	609803	517366	609803	0.981047	38.4633	38.2418	38.595	5.19342	38.6157	5.00417	0.000128222	0.990705	1.89E+06	3.35791	0.225114	0	0.999689	0.727849	0.0670986	382784;154550;72985.9;30301.5;27540.5;	382784;154550;72469.3;17592.4;27540.5;	0.990986;0.966095;0.960433;0.798072;0.856639;	59765	0	0	0	0
DIA_OC2.mzML	DIA_OC2	Q9H553	Q9H553	ALG2_HUMAN	ALG2	1.31E+06	888589	680974	1.31E+06	888589	680974	680974	LTSQDWER	LTSQDWER	LTSQDWER2	2	2.74E-05	0.000256558	0.000254647	0.000274499	0.000224517	0.000274574	0	1	762801	517184	762801	0.986544	38.5838	38.4523	38.7587	5.19342	38.6138	5.18075	0.000128222	0.96866	2.22E+06	3.80791	0.180937	0	0.999915	0.662933	0.00132004	468242;192256;102304;26659.8;37824.7;	468242;192256;102304;10953;36155.3;	0.989286;0.979761;0.986742;0.671044;0.93878;	59972	0	0	0	0
DIA_OC3.mzML	DIA_OC3	Q9H553	Q9H553	ALG2_HUMAN	ALG2	931668	720337	618287	931668	720337	618287	618287	LTSQDWER	LTSQDWER	LTSQDWER2	2	3.25E-05	0.000256558	0.000261233	0.000255428	0.000224517	0.000255558	0	1	661140	482134	661140	0.967366	37.8462	37.7138	38.0656	5.19342	38.0073	4.95283	0.000128222	0.972991	2.09E+06	3.64476	0.252749	0	0.999897	0.844716	0.0116327	432873;135374;95495;49456.1;72264.8;	432873;132772;95495;49456.1;35791.9;	0.983007;0.903314;0.985525;0.942401;0.305158;	58868	0	0	0	0
DIA_IN3.mzML	DIA_IN3	Q9H553	Q9H553	ALG2_HUMAN	ALG2	33939.9	31442	33956.3	33939.9	31442	33956.3	33956.3	LTSQDWER	LTSQDWER	LTSQDWER2	2	0.00268219	0.000256558	0.000635324	0.000526039	0.000224517	0.000526316	0	1	5881.57	6350.15	5881.57	0.787086	38.2192	38.1302	38.3052	5.19342	38.1336	5.36698	0.000128222	0	2.28E+06	1.55224	0.537655	0	0.94843	0	-1.00E+07	4313.48;2549.6;2565.72;0;0;	1403.65;1912.2;2565.72;0;0;	0.740199;0.801784;0.801784;0;0;	59351	0	0	0	0
DIA_OC1.mzML	DIA_OC1	Q5VST9	Q5VST9	OBSCN_HUMAN	OBSCN	1.60E+06	1.34E+06	1.07E+06	1.60E+06	1.34E+06	1.07E+06	1.07E+06	LTSQITEMVSAK	LTSQITEMVSAK	LTSQITEMVSAK2	2	0.00013754	0.0167002	0.00026178	0.000270416	0.000224517	0.000270563	0	1	320298	267835	320298	0.921387	57.5389	57.4033	57.6698	36.5803	57.504	36.6452	0.00239031	0.733476	225363	2.31808	0.349234	0.0239619	0.998926	1.22828	0.0329965	203401;23423.8;107817;46061.7;3666.39;13492.8;	203401;0;92904.2;23993.2;0;0;	0.969355;-0.144413;0.848713;0.796142;-0.448225;0.343833;	89656	0	0	0	0
DIA_OC2.mzML	DIA_OC2	Q5VST9	Q5VST9	OBSCN_HUMAN	OBSCN	1.76E+06	1.19E+06	1.16E+06	1.76E+06	1.19E+06	1.16E+06	1.16E+06	LTSQITEMVSAK	LTSQITEMVSAK	LTSQITEMVSAK2	2	0.000695194	0.0167002	0.000254647	0.000274499	0.000224517	0.000274574	0	1	111919	75881.4	111919	0.749809	57.4539	57.3649	57.5422	36.5803	57.4658	36.5634	0.00239031	0	354103	1.21413	0.381334	0.0252235	0.974693	0.919939	0.0636353	60822;34916.6;103992;41744.3;0;16943.5;	60822;0;51096.7;0;0;3508.95;	0.801784;-0.840049;0.687941;-0.246225;0;0.505109;	89587	0	0	0	0
DIA_OC3.mzML	DIA_OC3	Q5VST9	Q5VST9	OBSCN_HUMAN	OBSCN	2.02E+06	1.56E+06	1.04E+06	2.02E+06	1.56E+06	1.04E+06	1.04E+06	LTSQITEMVSAK	LTSQITEMVSAK	LTSQITEMVSAK2	2	3.25E-05	0.0167002	0.000261233	0.000255428	0.000224517	0.000255558	0	1	176072	131876	176072	0.835383	57.042	56.9097	57.173	36.5803	57.0306	36.6462	0.00239031	0.424177	375163	2.18219	0.580475	0.782425	0.999901	0.921624	0.00621023	170377;136617;70545.3;65437.3;0;0;	81619.7;121812;70545.3;23906.8;0;0;	0.789893;0.899342;0.962271;0.616258;0;0;	88966	0	0	0	0
DIA_ON2.mzML	DIA_ON2	Q5VST9	Q5VST9	OBSCN_HUMAN	OBSCN	619350	606703	638795	619350	606703	638795	638795	LTSQITEMVSAK	LTSQITEMVSAK	LTSQITEMVSAK2	2	0.00192384	0.0167002	0.000604961	0.000595593	0.000224517	0.000595593	0	1	50525.1	44825	50525.1	0.588513	57.2127	57.1245	57.475	36.5803	57.1592	36.6618	0.00239031	0	0	1.13187	0.336232	0.304587	0.9355	0	-1.00E+07	45283.8;18876.4;20265.6;45501.3;50603.1;12812.1;	45283.8;2710.91;5241.26;0;0;1650.84;	0.590464;-0.238059;0.571653;0.569414;0.308183;-0.288492;	89173	0	0	0	0
DIA_OC1.mzML	DIA_OC1	P22695	P22695	QCR2_HUMAN	UQCRC2	4.78E+06	4.08E+06	2.76E+06	4.78E+06	4.08E+06	2.76E+06	2.76E+06	LTSSLTTK	LTSSLTTK	LTSSLTTK2	2	4.20E-05	0.000256558	0.00026178	0.000270416	0.000224517	0.000270563	0	1	4.53E+06	3.79E+06	4.53E+06	0.951895	27.2743	27.1423	27.4048	-17.2346	27.3581	-17.5456	0.000128222	0.983051	2.01E+07	4.70417	0.311054	3.26031	0.999927	0	-1.00E+07	2.76915e+06;1.83077e+06;195278;160060;40785.1;94184.2;	2.62284e+06;1.73063e+06;178480;160060;0;87098;	0.954266;0.951573;0.920188;0.963157;0.514899;0.967315;	42230	0	0	0	0
DIA_OC2.mzML	DIA_OC2	P22695	P22695	QCR2_HUMAN	UQCRC2	6.09E+06	4.13E+06	2.29E+06	6.09E+06	4.13E+06	2.29E+06	2.29E+06	LTSSLTTK	LTSSLTTK	LTSSLTTK2	2	2.74E-05	0.000256558	0.000254647	0.000274499	0.000224517	0.000274574	0	1	6.09E+06	4.13E+06	6.09E+06	0.990766	27.2683	27.0941	27.4002	-17.2346	27.4259	-17.6303	0.000128222	0.985842	2.42E+07	4.53312	0.629632	2.70117	0.999996	0	-1.00E+07	3.53964e+06;2.3109e+06;239479;199797;41119.1;116085;	3.53964e+06;2.3109e+06;239479;199797;0;110705;	0.990759;0.991837;0.980532;0.883787;0.519561;0.950712;	42230	0	0	0	0
DIA_OC3.mzML	DIA_OC3	P22695	P22695	QCR2_HUMAN	UQCRC2	5.40E+06	4.02E+06	2.37E+06	5.40E+06	4.02E+06	2.37E+06	2.37E+06	LTSSLTTK	LTSSLTTK	LTSSLTTK2	2	3.25E-05	0.000256558	0.000261233	0.000255428	0.000224517	0.000255558	0	1	5.40E+06	4.02E+06	5.40E+06	0.980111	27.0118	26.8376	27.1442	-17.2346	27.0316	-17.4867	0.000128222	0.982399	2.21E+07	4.41907	0.658196	2.5929	0.999999	0	-1.00E+07	3.12205e+06;2.03843e+06;252660;171573;34943.1;55679.6;	3.12205e+06;2.03843e+06;244319;171573;10990.4;47574.3;	0.981199;0.98117;0.957367;0.937347;0.599419;0.83633;	41885	0	0	0	0
DIA_OC1.mzML	DIA_OC1	P11171	P11171	EPB41_HUMAN	EPB41	5.38E+07	4.50E+07	4.36E+07	5.38E+07	4.50E+07	4.36E+07	4.36E+07	LTSTDTIPK	LTSTDTIPK	LTSTDTIPK1	1	4.20E-05	0.00142877	0.00026178	0.000270416	0.000224517	0.000270563	0	1	388563	324919	388563	0.982614	32.1557	32.0246	32.3331	-6.89886	32.1616	-6.83047	0.000393026	0.988667	2.64E+06	5.72547	0.542705	6.85552	1	0	-1.00E+07	223109;221543;85626.6;79827.1;48733.8;24890.8;	223109;218915;85626.6;79827.1;48733.8;24543.7;	0.983109;0.951922;0.98467;0.979027;0.98751;0.964595;	49875	0	0	0	0
DIA_OC2.mzML	DIA_OC2	P11171	P11171	EPB41_HUMAN	EPB41	6.78E+07	4.59E+07	4.49E+07	6.78E+07	4.59E+07	4.49E+07	4.49E+07	LTSTDTIPK	LTSTDTIPK	LTSTDTIPK1	1	2.74E-05	0.00142877	0.000254647	0.000274499	0.000224517	0.000274574	0	1	544413	369115	544413	0.991359	32.235	32.0569	32.4093	-6.89886	32.2307	-6.78267	0.000393026	0.989008	3.32E+06	5.68142	0.314759	6.96696	1	0	-1.00E+07	307656;284117;127190;109568;62776.8;30677.6;	307656;284117;127190;109568;62776.7;30677.6;	0.992211;0.990846;0.996777;0.982678;0.980911;0.941057;	50013	0	0	0	0
DIA_OC3.mzML	DIA_OC3	P11171	P11171	EPB41_HUMAN	EPB41	5.27E+07	4.05E+07	4.39E+07	5.27E+07	4.05E+07	4.39E+07	4.39E+07	LTSTDTIPK	LTSTDTIPK	LTSTDTIPK1	1	3.25E-05	0.00142877	0.000261233	0.000255428	0.000224517	0.000255558	0	1	412057	316817	412057	0.992155	31.893	31.7185	32.0701	-6.89886	31.7937	-6.70202	0.000393026	0.976994	2.42E+06	5.8489	0.645712	6.09854	1	0	-1.00E+07	234708;234518;88148.6;89200.4;46330.2;27280.4;	234708;234518;88148.6;89200.4;46330.1;27280.4;	0.992922;0.996774;0.992802;0.989497;0.988777;0.97796;	49530	0	0	0	0
DIA_ON1.mzML	DIA_ON1	P11171	P11171	EPB41_HUMAN	EPB41	2.48E+07	2.20E+07	2.18E+07	2.48E+07	2.20E+07	2.18E+07	2.18E+07	LTSTDTIPK	LTSTDTIPK	LTSTDTIPK1	1	9.31E-05	0.00142877	0.000692042	0.000587544	0.000224517	0.000587544	0	1	152436	127442	152436	0.977134	31.9479	31.7735	32.1262	-6.89886	31.8269	-6.65046	0.000393026	0.984264	861108	5.45188	0.629693	4.26709	0.999992	0	-1.00E+07	91160;95264.7;32201;29165.7;17856.8;7653.81;	91069;89674;32201;29165.7;17856.8;7653.81;	0.97351;0.976295;0.971764;0.994377;0.979867;0.938461;	49530	0	0	0	0
DIA_ON2.mzML	DIA_ON2	P11171	P11171	EPB41_HUMAN	EPB41	2.22E+07	2.05E+07	2.28E+07	2.22E+07	2.05E+07	2.28E+07	2.28E+07	LTSTDTIPK	LTSTDTIPK	LTSTDTIPK1	1	9.00E-05	0.00142877	0.000604961	0.000595593	0.000224517	0.000595593	0	1	165906	152732	165906	0.987623	31.8899	31.7588	32.0646	-6.89886	31.8148	-6.84905	0.000393026	0.965925	932745	5.32207	0.556031	5.05079	1	0	-1.00E+07	93015.4;108280;34870;38021;17978.4;7097.32;	93015.4;108280;34870;38021;17480.9;7097.32;	0.996411;0.977626;0.965483;0.986427;0.931917;0.863844;	49461	0	0	0	0
DIA_ON3.mzML	DIA_ON3	P11171	P11171	EPB41_HUMAN	EPB41	2.68E+07	2.19E+07	2.22E+07	2.68E+07	2.19E+07	2.22E+07	2.22E+07	LTSTDTIPK	LTSTDTIPK	LTSTDTIPK1	1	7.47E-05	0.00142877	0.000574713	0.000472367	0.000224517	0.00047259	0	1	189428	151276	189428	0.986294	31.7412	31.5639	31.9166	-6.89886	31.6437	-6.62605	0.000393026	0.968362	924218	5.52645	0.646268	6.01808	0.999989	0	-1.00E+07	109109;153475;43455.3;37239.3;21456.4;8243.1;	108963;131269;43225.8;37239.3;21456.4;8243.1;	0.984551;0.909333;0.984649;0.993303;0.985563;0.919089;	49254	0	0	0	0
DIA_IN1.mzML	DIA_IN1	P11171	P11171	EPB41_HUMAN	EPB41	9.61E+06	9.41E+06	9.15E+06	9.61E+06	9.41E+06	9.15E+06	9.15E+06	LTSTDTIPK	LTSTDTIPK	LTSTDTIPK1	1	0.000104439	0.00142877	0.000695894	0.00059952	0.000224517	0.00059988	0	1	57676.5	65654.7	57676.5	0.972254	32.1354	32.0001	32.2666	-6.89886	32.0826	-6.69762	0.000393026	0.780972	100485	4.09756	0.583721	1.21907	1	0	-1.00E+07	38578.2;39117.2;11375.6;9603.43;2157.43;864.161;	36697.4;34561.4;11375.6;9603.43;683.142;0;	0.968619;0.952701;0.980056;0.976905;0.574683;0.400968;	49806	0	0	0	0
DIA_IN2.mzML	DIA_IN2	P11171	P11171	EPB41_HUMAN	EPB41	9.18E+06	8.90E+06	8.16E+06	9.18E+06	8.90E+06	8.16E+06	8.16E+06	LTSTDTIPK	LTSTDTIPK	LTSTDTIPK1	1	0.000103423	0.00142877	0.000698324	0.000616523	0.000224517	0.000616903	0	1	30364.5	32344.4	30364.5	0.947929	31.776	31.6398	31.9074	-6.89886	31.6051	-6.70257	0.000393026	0.855965	156098	3.88795	0.488771	2.74533	0.999994	0	-1.00E+07	19676.7;43883.1;4590.53;7589.43;2568.44;0;	18588.7;25975.4;4590.53;7185.19;2568.44;0;	0.946212;0.775524;0.96381;0.942225;0.88668;0;	49254	0	0	0	0
DIA_IN3.mzML	DIA_IN3	P11171	P11171	EPB41_HUMAN	EPB41	7.62E+06	8.87E+06	8.50E+06	7.62E+06	8.87E+06	8.50E+06	8.50E+06	LTSTDTIPK	LTSTDTIPK	LTSTDTIPK1	1	0.000141884	0.00142877	0.000635324	0.000526039	0.000224517	0.000526316	0	1	58145	67885.2	58145	0.937913	31.9051	31.7747	32.0803	-6.89886	31.8262	-6.85634	0.000393026	0.795505	350077	4.13938	0.604099	2.42492	0.999996	0	-1.00E+07	33465.3;53098.5;12091.4;13392.1;6122.62;1034.62;	32661.5;44810.5;12091.4;13392.1;2988.6;0;	0.914429;0.857531;0.963783;0.971833;0.776232;0.520202;	49461	0	0	0	0
DIA_OC1.mzML	DIA_OC1	P11171	P11171	EPB41_HUMAN	EPB41	5.38E+07	4.50E+07	4.36E+07	5.38E+07	4.50E+07	4.36E+07	4.36E+07	LTSTDTIPK	LTSTDTIPK	LTSTDTIPK2	2	0.000484754	0.000318353	0.00026178	0.000270416	0.000224517	0.000270563	0	1	5.38E+07	4.50E+07	5.38E+07	0.994572	32.1672	31.9928	32.3446	-6.47478	32.3441	-6.80726	0.000160308	0.992237	2.10E+08	5.54268	0.11015	7.45016	0.979327	0	-1.00E+07	1.47723e+07;3.56258e+07;1.65512e+07;4.39441e+06;1.64157e+06;1.81566e+06;	1.16327e+07;3.56258e+07;1.65512e+07;4.39441e+06;1.64157e+06;1.81566e+06;	0.768764;0.994227;0.995243;0.9949;0.995299;0.994113;	49895	0	0	0	0
DIA_OC2.mzML	DIA_OC2	P11171	P11171	EPB41_HUMAN	EPB41	6.78E+07	4.59E+07	4.49E+07	6.78E+07	4.59E+07	4.49E+07	4.49E+07	LTSTDTIPK	LTSTDTIPK	LTSTDTIPK2	2	0.000107147	0.000318353	0.000254647	0.000274499	0.000224517	0.000274574	0	1	6.78E+07	4.59E+07	6.78E+07	0.994323	32.2465	32.0263	32.4238	-6.47478	32.4151	-6.75946	0.000160308	0.989935	2.52E+08	5.67189	0.114877	7.48054	0.996041	0	-1.00E+07	1.96635e+07;4.49545e+07;2.07736e+07;5.48519e+06;2.0401e+06;2.4253e+06;	1.54514e+07;4.49545e+07;2.07736e+07;5.48519e+06;2.0401e+06;2.4253e+06;	0.914286;0.996077;0.990489;0.99088;0.994707;0.988809;	50033	0	0	0	0
DIA_OC3.mzML	DIA_OC3	P11171	P11171	EPB41_HUMAN	EPB41	5.27E+07	4.05E+07	4.39E+07	5.27E+07	4.05E+07	4.39E+07	4.39E+07	LTSTDTIPK	LTSTDTIPK	LTSTDTIPK2	2	0.000111698	0.000318353	0.000261233	0.000255428	0.000224517	0.000255558	0	1	5.27E+07	4.05E+07	5.27E+07	0.976391	31.9074	31.73	32.0816	-6.47478	31.975	-6.67161	0.000160308	0.995587	2.22E+08	4.84032	0.111992	6.52469	0.999347	0	-1.00E+07	1.26004e+07;3.59572e+07;1.50375e+07;4.43736e+06;1.68325e+06;1.93498e+06;	3.66382e+06;3.59572e+07;1.50375e+07;4.4102e+06;1.68325e+06;1.93498e+06;	0.121565;0.99388;0.932634;0.993743;0.993706;0.995493;	49550	0	0	0	0
DIA_ON1.mzML	DIA_ON1	P11171	P11171	EPB41_HUMAN	EPB41	2.48E+07	2.20E+07	2.18E+07	2.48E+07	2.20E+07	2.18E+07	2.18E+07	LTSTDTIPK	LTSTDTIPK	LTSTDTIPK2	2	0.000489887	0.000318353	0.000692042	0.000587544	0.000224517	0.000587544	0	1	2.18E+07	1.88E+07	2.18E+07	0.899858	32.0045	31.785	32.1377	-6.47478	32.0178	-6.51867	0.000160308	0.945564	8.63E+07	4.36864	0.0684475	5.90179	0.995305	0	-1.00E+07	6.5464e+07;1.61479e+07;7.40597e+06;1.82466e+06;699134;605573;	3.57356e+07;1.45204e+07;6.64275e+06;1.61153e+06;637883;605573;	0.492116;0.899279;0.899809;0.888879;0.913542;0.941502;	49619	0	0	0	0
DIA_ON2.mzML	DIA_ON2	P11171	P11171	EPB41_HUMAN	EPB41	2.22E+07	2.05E+07	2.28E+07	2.22E+07	2.05E+07	2.28E+07	2.28E+07	LTSTDTIPK	LTSTDTIPK	LTSTDTIPK2	2	9.00E-05	0.000318353	0.000604961	0.000595593	0.000224517	0.000595593	0	1	2.22E+07	2.05E+07	2.22E+07	0.995745	31.9476	31.7271	32.1231	-6.47478	32.0029	-6.70314	0.000160308	0.986318	8.18E+07	4.89521	0.0736233	6.78159	0.999928	0	-1.00E+07	6.36637e+07;1.48383e+07;6.69769e+06;1.68018e+06;661280;633385;	2.25061e+07;1.48383e+07;6.69769e+06;1.68018e+06;661280;633385;	0.165008;0.995991;0.995596;0.995228;0.991734;0.972947;	49550	0	0	0	0
DIA_ON3.mzML	DIA_ON3	P11171	P11171	EPB41_HUMAN	EPB41	2.68E+07	2.19E+07	2.22E+07	2.68E+07	2.19E+07	2.22E+07	2.22E+07	LTSTDTIPK	LTSTDTIPK	LTSTDTIPK2	2	0.000211924	0.000318353	0.000574713	0.000472367	0.000224517	0.00047259	0	1	2.51E+07	2.00E+07	2.51E+07	0.970101	31.7527	31.5754	32.0165	-6.47478	31.8197	-6.59677	0.000160308	0.96469	9.83E+07	4.32948	0.0725328	5.78751	0.993134	0	-1.00E+07	7.60162e+07;1.64174e+07;7.7397e+06;1.82724e+06;915765;640687;	1.07676e+07;1.64174e+07;7.7397e+06;1.82724e+06;915765;640687;	-0.103216;0.969738;0.969155;0.967545;0.984608;0.913943;	49274	0	0	0	0
DIA_IN1.mzML	DIA_IN1	P11171	P11171	EPB41_HUMAN	EPB41	9.61E+06	9.41E+06	9.15E+06	9.61E+06	9.41E+06	9.15E+06	9.15E+06	LTSTDTIPK	LTSTDTIPK	LTSTDTIPK2	2	0.000104439	0.000318353	0.000695894	0.00059952	0.000224517	0.00059988	0	1	7.59E+06	8.64E+06	7.59E+06	0.945264	32.1469	31.9724	32.2781	-6.47478	32.2729	-6.67429	0.000160308	0.994968	2.68E+07	4.9805	0.051306	6.58893	0.999959	0	-1.00E+07	1.11657e+08;5.7108e+06;2.6768e+06;409242;222568;227977;	7.68995e+07;5.01092e+06;2.37049e+06;409242;211951;98557.6;	0.945106;0.945771;0.943497;0.988836;0.953036;0.727549;	49826	0	0	0	0
DIA_IN2.mzML	DIA_IN2	P11171	P11171	EPB41_HUMAN	EPB41	9.18E+06	8.90E+06	8.16E+06	9.18E+06	8.90E+06	8.16E+06	8.16E+06	LTSTDTIPK	LTSTDTIPK	LTSTDTIPK2	2	0.000181406	0.000318353	0.000698324	0.000616523	0.000224517	0.000616903	0	1	8.03E+06	8.57E+06	8.03E+06	0.992401	31.7875	31.6092	31.9661	-6.47478	31.7896	-6.67622	0.000160308	0.988819	2.92E+07	4.33633	0.0776989	5.7738	0.996689	0	-1.00E+07	3.6235e+07;5.28798e+06;2.49551e+06;511520;250054;157382;	1.59322e+06;5.28798e+06;2.49551e+06;511520;250053;157382;	-0.425446;0.991842;0.994044;0.939987;0.987827;0.816172;	49274	0	0	0	0
DIA_IN3.mzML	DIA_IN3	P11171	P11171	EPB41_HUMAN	EPB41	7.62E+06	8.87E+06	8.50E+06	7.62E+06	8.87E+06	8.50E+06	8.50E+06	LTSTDTIPK	LTSTDTIPK	LTSTDTIPK2	2	0.000206058	0.000318353	0.000635324	0.000526039	0.000224517	0.000526316	0	1	7.62E+06	8.87E+06	7.62E+06	0.993095	31.9166	31.7423	32.0955	-6.47478	32.0135	-6.83163	0.000160308	0.947678	2.80E+07	3.61794	0.0604731	5.74819	0.999603	0	-1.00E+07	9.44886e+07;5.11604e+06;2.28836e+06;256309;214354;76928;	5.19103e+07;5.11604e+06;2.28836e+06;143253;214354;0;	0.39516;0.994657;0.993916;0.764875;0.947053;0.440615;	49481	0	0	0	0
DIA_OC1.mzML	DIA_OC1	P47756	P47756	CAPZB_HUMAN	CAPZB	1.42E+06	1.19E+06	1.91E+06	1.42E+06	1.19E+06	1.91E+06	1.91E+06	LTSTVMLWLQTNK	LTSTVMLWLQTNK	LTSTVMLWLQTNK2	2	0.00013754	0.00171331	0.00026178	0.000270416	0.000224517	0.000270563	0	1	305675	288885	305675	0.750443	85.7501	85.6194	86.0618	83.4347	85.6846	82.9128	0.000469972	0.682955	4.55E+06	1.82779	0.304841	1.25522	0.99868	1.95762	0.0183463	326193;145725;71083.5;18634.7;129629;0;	176045;0;44425.1;0;129629;0;	0.680955;0.565389;0.719409;-0.448456;0.844812;0;	133827	0	0	0	0
DIA_OC2.mzML	DIA_OC2	P47756	P47756	CAPZB_HUMAN	CAPZB	2.55E+06	1.73E+06	1.96E+06	2.55E+06	1.73E+06	1.96E+06	1.96E+06	LTSTVMLWLQTNK	LTSTVMLWLQTNK	LTSTVMLWLQTNK2	2	2.74E-05	0.00171331	0.000254647	0.000274499	0.000224517	0.000274574	0	1	600207	440233	600207	0.918466	85.6803	85.5058	85.9456	83.4347	85.6315	83.2753	0.000469972	0.485296	6.20E+06	2.49479	0.410323	1.11442	0.999765	1.94148	0.014215	377137;135395;34723;187042;154767;0;	377137;68303;0;0;154767;0;	0.930333;0.74295;0.405617;0.635393;0.967008;0;	133827	0	0	0	0
DIA_OC3.mzML	DIA_OC3	P47756	P47756	CAPZB_HUMAN	CAPZB	1.98E+06	1.51E+06	1.72E+06	1.98E+06	1.51E+06	1.72E+06	1.72E+06	LTSTVMLWLQTNK	LTSTVMLWLQTNK	LTSTVMLWLQTNK2	2	0.000111698	0.00171331	0.000261233	0.000255428	0.000224517	0.000255558	0	1	522196	393978	522196	0.921722	85.2384	85.0187	85.5048	83.4347	85.1723	83.3582	0.000469972	0.390593	7.04E+06	2.00312	0.436329	0.193416	0.999393	1.93128	0.0108306	426262;29576.9;86050.9;407091;191284;21265.5;	426262;7073.92;0;343393;88860;0;	0.985902;0.351268;0.504573;0.817549;0.659263;0.379314;	133137	0	0	0	0
DIA_OC1.mzML	DIA_OC1	P47756	P47756	CAPZB_HUMAN	CAPZB	1.42E+06	1.19E+06	1.91E+06	1.42E+06	1.19E+06	1.91E+06	1.91E+06	LTSTVMLWLQTNK	LTSTVMLWLQTNK	LTSTVMLWLQTNK3	3	4.20E-05	0.000838524	0.00026178	0.000270416	0.000224517	0.000270563	0	1	126502	119825	126502	0.946307	85.7793	85.6007	86.0008	83.867	85.8789	82.9705	0.000279352	0.691389	2.02E+06	4.7599	0.614111	0.904714	0.999995	1.04022	0.0164961	57900.5;38655.5;31161.2;24237;6257.25;12934;	57900.5;38655.5;29945.6;23085;2984.79;12914.8;	0.987702;0.915345;0.906236;0.911484;0.76492;0.90764;	133871	0	0	0	0
DIA_OC2.mzML	DIA_OC2	P47756	P47756	CAPZB_HUMAN	CAPZB	2.55E+06	1.73E+06	1.96E+06	2.55E+06	1.73E+06	1.96E+06	1.96E+06	LTSTVMLWLQTNK	LTSTVMLWLQTNK	LTSTVMLWLQTNK3	3	2.74E-05	0.000838524	0.000254647	0.000274499	0.000224517	0.000274574	0	1	147145	107949	147145	0.964991	85.6665	85.4457	85.8845	83.867	85.8339	83.2508	0.000279352	0.792015	2.47E+06	4.65687	0.355589	0.655909	0.999992	1.90329	0.00155571	79467;56529.1;18437.4;31760.5;10856.7;18079.5;	79094.9;56529.1;11521.4;28492.9;10856.7;18079.5;	0.977397;0.983056;0.791182;0.901431;0.871973;0.870852;	133802	0	0	0	0
DIA_OC3.mzML	DIA_OC3	P47756	P47756	CAPZB_HUMAN	CAPZB	1.98E+06	1.51E+06	1.72E+06	1.98E+06	1.51E+06	1.72E+06	1.72E+06	LTSTVMLWLQTNK	LTSTVMLWLQTNK	LTSTVMLWLQTNK3	3	3.25E-05	0.000838524	0.000261233	0.000255428	0.000224517	0.000255558	0	1	151906	114607	151906	0.925668	85.2667	85.0478	85.4444	83.867	85.3669	83.4151	0.000279352	0.731772	3.09E+06	4.44193	0.363839	1.32194	1	1.17377	0.0130282	68792;47118.7;35995.2;36463.6;12497.9;15743.3;	68792;47118.7;35995.2;25995.4;12497.9;14500.6;	0.990381;0.807841;0.956231;0.783983;0.941613;0.830279;	133181	0	0	0	0
DIA_ON1.mzML	DIA_ON1	P47756	P47756	CAPZB_HUMAN	CAPZB	1.91E+06	1.48E+06	1.69E+06	1.91E+06	1.48E+06	1.69E+06	1.69E+06	LTSTVMLWLQTNK	LTSTVMLWLQTNK	LTSTVMLWLQTNK3	3	0.000552219	0.000838524	0.000692042	0.000587544	0.000224517	0.000587544	0	1	30283.1	22570.5	30283.1	0.853219	85.3882	85.2107	85.5204	83.867	85.5178	83.3968	0.000279352	0.98462	735647	1.72088	0.418383	0	0.993976	2.03665	0.237219	21298.9;15300.8;3597.26;5353.09;0;0;	14982.3;15300.8;0;1087.76;0;0;	0.746529;0.957689;0.392132;0.0634146;0;0;	133319	0	0	0	0
DIA_ON2.mzML	DIA_ON2	P47756	P47756	CAPZB_HUMAN	CAPZB	1.85E+06	1.59E+06	1.64E+06	1.85E+06	1.59E+06	1.64E+06	1.64E+06	LTSTVMLWLQTNK	LTSTVMLWLQTNK	LTSTVMLWLQTNK3	3	0.00021251	0.000838524	0.000604961	0.000595593	0.000224517	0.000595593	0	1	10913.8	9804.05	10913.8	0.785308	85.3809	85.2494	85.4699	83.867	85.4481	83.3438	0.000279352	0.904017	568394	1.55464	0.492485	0	0.996954	1.56636	0.00620755	9392.52;8469.25;3343.09;6807.83;0;0;	2444.59;8469.25;0;0;0;0;	0.234955;0.944163;0.580602;0.477572;0;0;	133319	0	0	0	0
DIA_ON3.mzML	DIA_ON3	P47756	P47756	CAPZB_HUMAN	CAPZB	2.05E+06	1.62E+06	1.54E+06	2.05E+06	1.62E+06	1.54E+06	1.54E+06	LTSTVMLWLQTNK	LTSTVMLWLQTNK	LTSTVMLWLQTNK3	3	0.000267201	0.000838524	0.000574713	0.000472367	0.000224517	0.00047259	0	1	45374	33536.5	45374	0.922701	85.2774	85.1029	85.4089	83.867	85.4352	83.5065	0.000279352	0.963332	680235	1.78985	0.605551	0	0.991374	1.51992	0.00468579	32456.5;10286.2;7473.17;0;0;0;	32456.5;10227.2;2690.3;0;0;0;	0.989206;0.802072;0.578941;0;0;0;	133181	0	0	0	0
DIA_OC1.mzML	DIA_OC1	Q9UMY1	Q9UMY1	NOL7_HUMAN	NOL7	37432.5	31301.3	23740	37432.5	31301.3	23740	23740	LTTASQTNIK	LTTASQTNIK	LTTASQTNIK2	2	0.00013754	0.0135409	0.00026178	0.000697674	0.000224517	0.000697999	0	1	37432.5	31301.3	37432.5	0.892387	25.4299	25.2995	25.5182	-21.9987	25.2824	-20.9386	0.00192928	0.900277	1.34E+06	1.81082	0.525961	0	0.998253	1.05795	0.00856482	22554.4;17665.5;406.233;0;7344.24;0;	19767;17665.5;0;0;0;0;	0.894916;0.889556;0.416911;0;-0.352043;0;	39343	0	0	0	0
DIA_OC2.mzML	DIA_OC2	Q9UMY1	Q9UMY1	NOL7_HUMAN	NOL7	38922.9	26390	28429.9	38922.9	26390	28429.9	28429.9	LTTASQTNIK	LTTASQTNIK	LTTASQTNIK2	2	0.000422591	0.0135409	0.000254647	0.00069735	0.000224517	0.000697512	0	1	38922.9	26390	38922.9	0.899235	25.4265	25.2953	25.5617	-21.9987	25.258	-21.0896	0.00192928	0.774612	1.74E+06	1.85077	0.467629	0	0.988693	1.05795	0.00225131	29713.7;3498.27;9335.18;0;8173.2;0;	29587.8;0;9335.18;0;0;0;	0.883148;0.527138;0.950225;0;0.137652;0;	39343	0	0	0	0
DIA_OC3.mzML	DIA_OC3	Q9UMY1	Q9UMY1	NOL7_HUMAN	NOL7	33095.8	24135	29523.1	33095.8	24135	29523.1	29523.1	LTTASQTNIK	LTTASQTNIK	LTTASQTNIK2	2	0.00508571	0.0135409	0.000261233	0.000451467	0.000224517	0.000451671	0	1	33095.8	24135	33095.8	0.911648	25.3053	25.2165	25.4374	-21.9987	25.2492	-20.8743	0.00192928	0.55294	1.24E+06	1.5765	0.305569	0	0.758518	0	-1.00E+07	23492;0;11291.5;0;23427.9;0;	21804.3;0;11291.5;0;2426.5;0;	0.908448;0;0.917829;0;-0.259503;0;	39205	0	0	0	0
DIA_OC1.mzML	DIA_OC1	P02786	P02786	TFR1_HUMAN	TFRC	1.60E+06	1.33E+06	754420	1.60E+06	1.33E+06	754420	810054	LTTDFGNAEK	LTTDFGNAEK	LTTDFGNAEK2	2	0.00013754	0.00403848	0.00026178	0.000270416	0.000224517	0.000270563	0	1	474306	402408	474306	0.967923	38.5078	38.2871	38.6852	5.19511	38.6168	5.07061	0.000741862	0.97828	1.44E+06	2.65914	0.251041	0	0.998902	0.912005	0.012159	336000;81487.1;106302;0;11964.6;2679.48;	336000;32003.7;106302;0;3624.35;0;	0.992165;0.723503;0.964886;0;0.533469;0.522207;	59837	0	0	0	0
DIA_OC2.mzML	DIA_OC2	P02786	P02786	TFR1_HUMAN	TFRC	1.81E+06	1.22E+06	819748	1.81E+06	1.22E+06	819748	832230	LTTDFGNAEK	LTTDFGNAEK	LTTDFGNAEK2	2	2.74E-05	0.00403848	0.000254647	0.000274499	0.000224517	0.000274574	0	1	481515	326470	481515	0.869615	38.585	38.4076	38.6739	5.19511	38.615	5.18251	0.000741862	0.859367	1.20E+06	2.31899	0.589323	0	0.999893	0	-1.00E+07	434429;114435;79702.4;19760.2;8304.47;0;	372903;108612;0;19760.2;0;0;	0.860943;0.899386;0.42955;0.675001;0.153091;0;	59975	0	0	0	0
DIA_OC3.mzML	DIA_OC3	P02786	P02786	TFR1_HUMAN	TFRC	879747	674071	775577	879747	674071	775577	799264	LTTDFGNAEK	LTTDFGNAEK	LTTDFGNAEK2	2	3.25E-05	0.00403848	0.000261233	0.000255428	0.000224517	0.000255558	0	1	621513	453236	621513	0.988294	37.9788	37.8052	38.1099	5.19511	38.0084	5.16984	0.000741862	0.902131	870253	3.88989	0.707583	3.02293	0.999968	0.572019	0.0581288	426424;118832;88190.2;76600.4;4193.62;0;	416342;116981;88190.2;68066.8;0;0;	0.993668;0.974072;0.98179;0.901481;0.550762;0;	59078	0	0	0	0
DIA_OC1.mzML	DIA_OC1	P48165	P48165	CXA8_HUMAN	GJA8	7.40E+07	6.19E+07	8.18E+07	7.40E+07	6.19E+07	8.18E+07	8.18E+07	LTTEEQEK	LTTEEQEK	LTTEEQEK1	1	4.20E-05	0.000256558	0.00026178	0.000270416	0.000224517	0.000270563	0	1	44910.8	37554.7	44910.8	0.933444	19.4709	19.3827	19.6033	-40.4536	19.4532	-40.3229	0.000128222	0.942827	1.54E+06	4.89128	0.665326	5.16693	1	0	-1.00E+07	26992.4;18252.6;16975.8;13148.2;9941.95;2772.82;	26992.4;18252.6;16975.8;13148.2;9682.35;2645.02;	0.941404;0.934505;0.939747;0.942097;0.920392;0.908969;	30003	0	0	0	0
DIA_OC2.mzML	DIA_OC2	P48165	P48165	CXA8_HUMAN	GJA8	8.65E+07	5.87E+07	7.42E+07	8.65E+07	5.87E+07	7.42E+07	7.42E+07	LTTEEQEK	LTTEEQEK	LTTEEQEK1	1	2.74E-05	0.000256558	0.000254647	0.000274499	0.000224517	0.000274574	0	1	31370.2	21842.1	31370.2	0.801784	19.5134	19.4252	19.6029	-40.4536	19.4844	-40.3449	0.000128222	0.941502	1.27E+06	3.24609	0.720956	3.70283	0.999999	0	-1.00E+07	27961.3;14877.3;14379.3;11734.2;7777.27;5201.16;	22056.2;11158;14379.3;8800.66;5832.95;3900.87;	0.831246;0.801784;0.801784;0.801784;0.801784;0.801784;	30072	0	0	0	0
DIA_OC3.mzML	DIA_OC3	P48165	P48165	CXA8_HUMAN	GJA8	8.45E+07	6.16E+07	7.34E+07	8.45E+07	6.16E+07	7.34E+07	7.34E+07	LTTEEQEK	LTTEEQEK	LTTEEQEK1	1	3.25E-05	0.000256558	0.000261233	0.000255428	0.000224517	0.000255558	0	1	46684.6	37625.7	46684.6	0.940466	19.4355	19.3009	19.5208	-40.4536	19.4658	-39.9366	0.000128222	0.905232	1.97E+06	4.48415	0.604812	4.4773	1	1.06112	0.65999	25141.6;19946;16385.9;14721.6;10352.7;1757.19;	25141.6;19946;16385.9;14721.6;10352.7;562.391;	0.940946;0.937367;0.942745;0.937663;0.942828;0.648374;	30003	0	0	0	0
DIA_ON1.mzML	DIA_ON1	P48165	P48165	CXA8_HUMAN	GJA8	1.06E+08	9.07E+07	7.87E+07	1.06E+08	9.07E+07	7.87E+07	7.87E+07	LTTEEQEK	LTTEEQEK	LTTEEQEK1	1	9.31E-05	0.000256558	0.000692042	0.000587544	0.000224517	0.000587544	0	1	14032.9	12494.8	14032.9	0.860707	19.4314	19.3425	19.5203	-40.4536	19.4888	-40.1699	0.000128222	0.895464	255983	3.56551	0.656964	3.17386	0.999997	0	-1.00E+07	6390.32;7319.05;7662.25;3418.07;1877.88;907.131;	4792.74;6041.91;6582.57;3418.07;1408.41;680.348;	0.801784;0.863454;0.870793;0.801784;0.801784;0.801784;	29934	0	0	0	0
DIA_ON2.mzML	DIA_ON2	P48165	P48165	CXA8_HUMAN	GJA8	9.95E+07	9.19E+07	7.52E+07	9.95E+07	9.19E+07	7.52E+07	7.52E+07	LTTEEQEK	LTTEEQEK	LTTEEQEK1	1	9.00E-05	0.000256558	0.000604961	0.000595593	0.000224517	0.000595593	0	1	17647.1	17223.1	17647.1	0.900594	19.3737	19.2847	19.5053	-40.4536	19.4069	-40.3381	0.000128222	0	0	3.53885	0.577483	2.106	0.999977	1.05795	0.576932	6002.81;6978.53;6591.22;4209.24;4573.34;1347.45;	2236.91;6542.74;6591.22;1568.55;4513.19;502.119;	0.735187;0.902438;0.883735;0.735187;0.922541;0.735187;	29865	0	0	0	0
DIA_ON3.mzML	DIA_ON3	P48165	P48165	CXA8_HUMAN	GJA8	1.13E+08	9.23E+07	7.61E+07	1.13E+08	9.23E+07	7.61E+07	7.61E+07	LTTEEQEK	LTTEEQEK	LTTEEQEK1	1	7.47E-05	0.000256558	0.000574713	0.000472367	0.000224517	0.00047259	0	1	9437.55	8448.85	9437.55	0.801784	19.3127	19.2271	19.4016	-40.4536	19.3397	-40.0319	0.000128222	0	388862	3.38078	0.624632	2.64488	0.999966	1.05795	0.519177	11488.6;4531.61;4703.97;2728.96;1837.28;1290.76;	9884.77;4531.61;3527.98;2046.72;1377.96;968.07;	0.871464;0.801784;0.801784;0.801784;0.801784;0.801784;	29796	0	0	0	0
DIA_IN1.mzML	DIA_IN1	P48165	P48165	CXA8_HUMAN	GJA8	2.55E+08	2.72E+08	2.66E+08	2.55E+08	2.72E+08	2.66E+08	2.66E+08	LTTEEQEK	LTTEEQEK	LTTEEQEK1	1	0.000104439	0.000256558	0.000695894	0.00059952	0.000224517	0.00059988	0	1	34532.5	37632.4	34532.5	0.893522	19.5242	19.3921	19.6131	-40.4536	19.4594	-40.1474	0.000128222	0.952733	1.27E+06	4.5718	0.627954	4.22448	1	0	-1.00E+07	23139.4;15765.4;13138.9;13811.1;8177.75;5068.78;	23139.4;14845.4;12191.8;13403.6;7495.36;5068.78;	0.912418;0.90099;0.891198;0.918387;0.882511;0.934613;	30072	0	0	0	0
DIA_IN2.mzML	DIA_IN2	P48165	P48165	CXA8_HUMAN	GJA8	2.53E+08	2.72E+08	2.55E+08	2.53E+08	2.72E+08	2.55E+08	2.55E+08	LTTEEQEK	LTTEEQEK	LTTEEQEK1	1	0.000103423	0.000256558	0.000698324	0.000616523	0.000224517	0.000616903	0	1	10106.1	11570.8	10106.1	0.801784	19.382	19.2931	19.4707	-40.4536	19.3407	-39.9908	0.000128222	0	736894	3.17386	0.538764	3.17386	0.999949	1.05795	0.70087	6987.07;5286.75;4026.68;3223.62;4161.4;1913.99;	6987.07;3965.06;3020.01;2417.72;3121.05;1435.49;	0.801784;0.801784;0.801784;0.801784;0.801784;0.801784;	29865	0	0	0	0
DIA_IN3.mzML	DIA_IN3	P48165	P48165	CXA8_HUMAN	GJA8	2.43E+08	2.61E+08	2.47E+08	2.43E+08	2.61E+08	2.47E+08	2.47E+08	LTTEEQEK	LTTEEQEK	LTTEEQEK1	1	0.000141884	0.000256558	0.000635324	0.000526039	0.000224517	0.000526316	0	1	15818.7	18441.3	15818.7	0.801784	19.4271	19.3382	19.5153	-40.4536	19.3899	-40.0313	0.000128222	0.895446	749338	3.17386	0.680955	3.17386	0.999989	0	-1.00E+07	13209.1;8572.89;7175.35;7706.57;5343.34;2526.2;	13209.1;6429.67;5381.51;5779.93;4007.51;1894.65;	0.801784;0.801784;0.801784;0.801784;0.801784;0.801784;	29934	0	0	0	0
DIA_OC1.mzML	DIA_OC1	P48165	P48165	CXA8_HUMAN	GJA8	7.40E+07	6.19E+07	8.18E+07	7.40E+07	6.19E+07	8.18E+07	8.18E+07	LTTEEQEK	LTTEEQEK	LTTEEQEK2	2	6.27E-05	0.000256558	0.00026178	0.000270416	0.000224517	0.000270563	0	1	9.71E+06	8.12E+06	9.71E+06	0.860124	19.4824	19.3942	19.6148	-40.4	19.4647	-40.279	0.000128222	0.957385	5.30E+07	3.64991	0.339999	2.32321	0.999886	1.04773	0.0171756	6.46911e+06;2.9965e+06;1.0463e+06;691966;116065;15628.2;	6.46911e+06;2.63452e+06;932617;610512;45296.8;6099.19;	0.858476;0.86269;0.874584;0.866513;0.770395;0.770395;	30023	0	0	0	0
DIA_OC2.mzML	DIA_OC2	P48165	P48165	CXA8_HUMAN	GJA8	8.65E+07	5.87E+07	7.42E+07	8.65E+07	5.87E+07	7.42E+07	7.42E+07	LTTEEQEK	LTTEEQEK	LTTEEQEK2	2	2.74E-05	0.000256558	0.000254647	0.000274499	0.000224517	0.000274574	0	1	1.22E+07	8.62E+06	1.22E+07	0.887444	19.5249	19.3934	19.6144	-40.4	19.4959	-40.3017	0.000128222	0.985618	5.90E+07	3.81751	0.120519	0.560822	0.999807	0	-1.00E+07	7.99411e+06;3.76724e+06;1.28245e+06;846341;202341;24545.2;	7.99411e+06;3.46311e+06;1.17296e+06;792683;195310;9199.7;	0.885215;0.888413;0.887749;0.90569;0.914164;0.736452;	30092	0	0	0	0
DIA_OC3.mzML	DIA_OC3	P48165	P48165	CXA8_HUMAN	GJA8	8.45E+07	6.16E+07	7.34E+07	8.45E+07	6.16E+07	7.34E+07	7.34E+07	LTTEEQEK	LTTEEQEK	LTTEEQEK2	2	0.000111698	0.000256558	0.000261233	0.000255428	0.000224517	0.000255558	0	1	1.10E+07	8.88E+06	1.10E+07	0.895489	19.4042	19.3153	19.536	-40.4	19.4781	-40.0592	0.000128222	0.811616	5.23E+07	3.9867	0.15459	2.03955	0.999379	1.15443	0.0316494	7.44286e+06;3.52802e+06;1.24153e+06;788692;167953;22136.4;	6.94045e+06;3.28386e+06;1.1509e+06;788692;147965;8165.13;	0.89646;0.895113;0.89233;0.88851;0.856011;0.726492;	29954	0	0	0	0
DIA_ON1.mzML	DIA_ON1	P48165	P48165	CXA8_HUMAN	GJA8	1.06E+08	9.07E+07	7.87E+07	1.06E+08	9.07E+07	7.87E+07	7.87E+07	LTTEEQEK	LTTEEQEK	LTTEEQEK2	2	9.31E-05	0.000256558	0.000692042	0.000587544	0.000224517	0.000587544	0	1	3.88E+06	3.46E+06	3.88E+06	0.837345	19.4458	19.3577	19.5318	-40.4	19.5011	-40.1001	0.000128222	0.986261	1.82E+07	3.5422	0.158444	2.44255	0.999623	0	-1.00E+07	2.64094e+06;1.19552e+06;448106;276705;55873.5;11953.5;	2.64094e+06;992562;384065;242381;21593.1;4619.58;	0.836041;0.831875;0.863764;0.873956;0.787698;0.787698;	29954	0	0	0	0
DIA_ON2.mzML	DIA_ON2	P48165	P48165	CXA8_HUMAN	GJA8	9.95E+07	9.19E+07	7.52E+07	9.95E+07	9.19E+07	7.52E+07	7.52E+07	LTTEEQEK	LTTEEQEK	LTTEEQEK2	2	9.00E-05	0.000256558	0.000604961	0.000595593	0.000224517	0.000595593	0	1	2.84E+06	2.68E+06	2.84E+06	0.837062	19.3852	19.2962	19.4736	-40.4	19.4191	-40.2865	0.000128222	0.991141	1.86E+07	3.24421	0.176031	2.42483	0.99996	1.58623	0.213585	2.01701e+06;964559;295909;217122;56212.8;6596.14;	1.68916e+06;964559;116445;182144;21759.8;2553.35;	0.835671;0.840517;0.788739;0.83166;0.785875;0.785875;	29885	0	0	0	0
DIA_ON3.mzML	DIA_ON3	P48165	P48165	CXA8_HUMAN	GJA8	1.13E+08	9.23E+07	7.61E+07	1.13E+08	9.23E+07	7.61E+07	7.61E+07	LTTEEQEK	LTTEEQEK	LTTEEQEK2	2	7.47E-05	0.000256558	0.000574713	0.000472367	0.000224517	0.00047259	0	1	3.21E+06	2.84E+06	3.21E+06	0.83371	19.3271	19.2386	19.4589	-40.4	19.3493	-39.9578	0.000128222	0.951445	1.89E+07	3.31515	0.154605	2.44142	0.999794	1.05795	0.248086	2.30829e+06;1.10718e+06;297638;240348;61985.6;12248.3;	1.9096e+06;1.10718e+06;106929;192389;49699.4;4679.7;	0.834337;0.833679;0.760905;0.827674;0.812987;0.779153;	29816	0	0	0	0
DIA_IN1.mzML	DIA_IN1	P48165	P48165	CXA8_HUMAN	GJA8	2.55E+08	2.72E+08	2.66E+08	2.55E+08	2.72E+08	2.66E+08	2.66E+08	LTTEEQEK	LTTEEQEK	LTTEEQEK2	2	0.000104439	0.000256558	0.000695894	0.00059952	0.000224517	0.00059988	0	1	6.99E+06	7.62E+06	6.99E+06	0.940267	19.4918	19.4036	19.6246	-40.4	19.4715	-40.2743	0.000128222	0.968365	3.50E+07	4.99971	0.156153	4.17252	0.999992	0	-1.00E+07	4.50233e+06;2.06025e+06;682418;428836;133650;27153;	4.50233e+06;2.06025e+06;682418;425835;133650;27153;	0.939311;0.942506;0.936865;0.939537;0.935859;0.94271;	30023	0	0	0	0
DIA_IN2.mzML	DIA_IN2	P48165	P48165	CXA8_HUMAN	GJA8	2.53E+08	2.72E+08	2.55E+08	2.53E+08	2.72E+08	2.55E+08	2.55E+08	LTTEEQEK	LTTEEQEK	LTTEEQEK2	2	0.000103423	0.000256558	0.000698324	0.000616523	0.000224517	0.000616903	0	1	6.96E+06	7.97E+06	6.96E+06	0.939746	19.3514	19.2618	19.4822	-40.4	19.3508	-40.1236	0.000128222	0.931623	2.98E+07	4.96486	0.16282	4.13808	0.999917	0	-1.00E+07	4.47605e+06;2.06432e+06;711101;418172;124233;28694.4;	4.47605e+06;2.06432e+06;711101;418172;124233;28694.4;	0.940942;0.938098;0.937663;0.935074;0.933822;0.938581;	29816	0	0	0	0
DIA_IN3.mzML	DIA_IN3	P48165	P48165	CXA8_HUMAN	GJA8	2.43E+08	2.61E+08	2.47E+08	2.43E+08	2.61E+08	2.47E+08	2.47E+08	LTTEEQEK	LTTEEQEK	LTTEEQEK2	2	0.000141884	0.000256558	0.000635324	0.000526039	0.000224517	0.000526316	0	1	5.82E+06	6.78E+06	5.82E+06	0.861988	19.4415	19.3065	19.5268	-40.4	19.4017	-39.9641	0.000128222	0.980587	3.35E+07	3.73589	0.17746	2.30574	0.999906	1.101	0.322815	3.86645e+06;1.81208e+06;608766;414981;101716;11926.8;	3.86645e+06;1.58794e+06;533776;370039;86818.5;4617.75;	0.860598;0.86183;0.856029;0.8772;0.836332;0.765329;	29954	0	0	0	0
DIA_OC1.mzML	DIA_OC1	Q01082	Q01082	SPTB2_HUMAN	SPTBN1	7.01E+07	5.91E+07	8.24E+07	7.01E+07	5.91E+07	8.24E+07	8.24E+07	LTTLELLEVR	LTTLELLEVR	LTTLELLEVR2	2	6.27E-05	0.000256558	0.00026178	0.000270416	0.000224517	0.000270563	0	1	2.44E+07	2.13E+07	2.44E+07	0.992577	82.4289	82.2543	82.6083	76.9128	82.3297	76.955	0.000128222	0.991997	1.04E+08	5.87427	0.941005	10.6794	0.999829	0	-1.00E+07	1.29974e+07;1.22622e+07;7.21493e+06;7.13349e+06;6.06042e+06;5.35221e+06;	1.29974e+07;1.22622e+07;7.21493e+06;7.13349e+06;6.06042e+06;5.35221e+06;	0.993197;0.990065;0.996151;0.997314;0.991149;0.992687;	128635	0	0	0	0
DIA_OC2.mzML	DIA_OC2	Q01082	Q01082	SPTB2_HUMAN	SPTBN1	9.19E+07	6.23E+07	8.45E+07	9.19E+07	6.23E+07	8.45E+07	8.45E+07	LTTLELLEVR	LTTLELLEVR	LTTLELLEVR2	2	2.74E-05	0.000256558	0.000254647	0.000274499	0.000224517	0.000274574	0	1	2.89E+07	1.96E+07	2.89E+07	0.994006	82.3202	82.1427	82.4524	76.9128	82.3017	76.8466	0.000128222	0.998191	1.32E+08	5.87232	0.593439	10.6929	0.999989	0.408587	0.0151818	1.52561e+07;1.46975e+07;8.4991e+06;8.22064e+06;7.35857e+06;6.27286e+06;	1.52561e+07;1.46975e+07;8.4991e+06;8.22064e+06;7.35857e+06;6.27286e+06;	0.994227;0.994197;0.996214;0.996671;0.993964;0.993518;	128566	0	0	0	0
DIA_OC3.mzML	DIA_OC3	Q01082	Q01082	SPTB2_HUMAN	SPTBN1	8.14E+07	5.93E+07	8.34E+07	8.14E+07	5.93E+07	8.34E+07	8.34E+07	LTTLELLEVR	LTTLELLEVR	LTTLELLEVR2	2	3.25E-05	0.000256558	0.000261233	0.000255428	0.000224517	0.000255558	0	1	2.63E+07	1.99E+07	2.63E+07	0.994753	81.8346	81.657	82.0095	76.9128	81.7425	77.0844	0.000128222	0.995529	1.12E+08	5.89005	0.765191	10.7488	0.999994	0	-1.00E+07	1.38294e+07;1.43073e+07;7.88838e+06;7.39211e+06;6.67231e+06;5.80486e+06;	1.38294e+07;1.43073e+07;7.88838e+06;7.39211e+06;6.67231e+06;5.80486e+06;	0.995022;0.989519;0.995302;0.996142;0.99362;0.995416;	127807	0	0	0	0
DIA_ON1.mzML	DIA_ON1	Q01082	Q01082	SPTB2_HUMAN	SPTBN1	3.25E+07	3.21E+07	3.07E+07	3.25E+07	3.21E+07	3.07E+07	3.07E+07	LTTLELLEVR	LTTLELLEVR	LTTLELLEVR2	2	9.31E-05	0.000256558	0.000692042	0.000587544	0.000224517	0.000587544	0	1	3.17E+06	2.52E+06	3.17E+06	0.988435	81.9602	81.7856	82.1384	76.9128	81.8147	77.0185	0.000128222	0.994411	1.59E+07	5.63053	0.799581	10.3398	0.999998	0	-1.00E+07	1.70182e+06;1.58554e+06;1.33625e+06;908859;779703;687593;	1.70182e+06;1.58554e+06;1.21379e+06;902248;779703;687593;	0.987058;0.983116;0.950711;0.978256;0.988202;0.992108;	127945	0	0	0	0
DIA_ON2.mzML	DIA_ON2	Q01082	Q01082	SPTB2_HUMAN	SPTBN1	3.13E+07	3.03E+07	3.18E+07	3.13E+07	3.03E+07	3.18E+07	3.18E+07	LTTLELLEVR	LTTLELLEVR	LTTLELLEVR2	2	9.00E-05	0.000256558	0.000604961	0.000595593	0.000224517	0.000595593	0	1	3.07E+06	2.55E+06	3.07E+06	0.994676	81.8648	81.6865	82.0403	76.9128	81.7602	77.2115	0.000128222	0.989779	1.55E+07	5.63951	0.836422	10.4022	1	0	-1.00E+07	1.64196e+06;1.50042e+06;1.41692e+06;877783;739739;685238;	1.64196e+06;1.50042e+06;1.3199e+06;861274;739739;685238;	0.994699;0.990503;0.967429;0.973388;0.993712;0.995663;	127807	0	0	0	0
DIA_ON3.mzML	DIA_ON3	Q01082	Q01082	SPTB2_HUMAN	SPTBN1	3.55E+07	3.27E+07	3.18E+07	3.55E+07	3.27E+07	3.18E+07	3.18E+07	LTTLELLEVR	LTTLELLEVR	LTTLELLEVR2	2	7.47E-05	0.000256558	0.000574713	0.000472367	0.000224517	0.00047259	0	1	3.03E+06	2.53E+06	3.03E+06	0.994302	81.849	81.7172	82.0242	76.9128	81.822	76.8081	0.000128222	0.992522	1.61E+07	5.66815	0.83475	10.4822	0.999981	0.659955	0.121634	1.62318e+06;1.56489e+06;1.30413e+06;1.00647e+06;750879;652371;	1.62318e+06;1.56489e+06;1.2265e+06;891089;750879;652371;	0.994618;0.990427;0.959762;0.879784;0.993389;0.994567;	127807	0	0	0	0
DIA_IN1.mzML	DIA_IN1	Q01082	Q01082	SPTB2_HUMAN	SPTBN1	3.11E+07	2.95E+07	2.04E+07	3.11E+07	2.95E+07	2.04E+07	2.04E+07	LTTLELLEVR	LTTLELLEVR	LTTLELLEVR2	2	0.000104439	0.000256558	0.000695894	0.00059952	0.000224517	0.00059988	0	1	796973	662925	796973	0.988011	82.045	81.8669	82.2204	76.9128	81.9867	76.8493	0.000128222	0.994999	4.11E+06	4.74129	0.565926	8.35464	0.999999	0	-1.00E+07	446161;323040;719346;470806;170313;180498;	446161;323040;494206;430782;170313;180498;	0.989006;0.96919;0.743131;0.857315;0.984722;0.988656;	128014	0	0	0	0
DIA_IN2.mzML	DIA_IN2	Q01082	Q01082	SPTB2_HUMAN	SPTBN1	2.84E+07	2.75E+07	2.00E+07	2.84E+07	2.75E+07	2.00E+07	2.00E+07	LTTLELLEVR	LTTLELLEVR	LTTLELLEVR2	2	0.000103423	0.000256558	0.000698324	0.000616523	0.000224517	0.000616903	0	1	671204	652332	671204	0.991299	81.7945	81.6177	81.9258	76.9128	81.674	77.0864	0.000128222	0.987422	3.82E+06	5.3009	0.680208	9.07984	1	0	-1.00E+07	337199;310164;506211;196647;169016;167518;	337199;310164;445458;179622;169016;164989;	0.988742;0.987764;0.836262;0.914811;0.994865;0.992874;	127600	0	0	0	0
DIA_IN3.mzML	DIA_IN3	Q01082	Q01082	SPTB2_HUMAN	SPTBN1	2.84E+07	2.90E+07	2.00E+07	2.84E+07	2.90E+07	2.00E+07	2.00E+07	LTTLELLEVR	LTTLELLEVR	LTTLELLEVR2	2	0.000141884	0.000256558	0.000635324	0.000526039	0.000224517	0.000526316	0	1	754363	698482	754363	0.992447	81.7855	81.608	81.9608	76.9128	81.6999	76.9116	0.000128222	0.978856	3.45E+06	4.91302	0.613773	7.51943	0.999988	0.510737	0.00182211	396611;314250;645899;324751;181771;175981;	396611;314250;476110;293969;181771;175981;	0.99576;0.965003;0.786569;0.874626;0.988889;0.988655;	127600	0	0	0	0
DIA_OC1.mzML	DIA_OC1	Q01082	Q01082	SPTB2_HUMAN	SPTBN1	7.01E+07	5.91E+07	8.24E+07	7.01E+07	5.91E+07	8.24E+07	8.24E+07	LTTLELLEVRR	LTTLELLEVRR	LTTLELLEVRR3	3	4.20E-05	0.00042007	0.00026178	0.000270416	0.000224517	0.000270563	0	1	5.65E+06	4.75E+06	5.65E+06	0.986098	68.9297	68.7943	69.1033	54.1553	68.8564	54.2765	0.000186576	0.997393	3.42E+07	5.73254	0.637173	10.5149	0.999995	2.49986	0.557165	4.37215e+06;2.92348e+06;897803;932172;752430;347238;	4.37215e+06;2.92348e+06;882440;932172;752430;347238;	0.986288;0.986544;0.977585;0.984784;0.987026;0.987238;	107506	0	0	0	0
DIA_OC2.mzML	DIA_OC2	Q01082	Q01082	SPTB2_HUMAN	SPTBN1	9.19E+07	6.23E+07	8.45E+07	9.19E+07	6.23E+07	8.45E+07	8.45E+07	LTTLELLEVRR	LTTLELLEVRR	LTTLELLEVRR3	3	2.74E-05	0.00042007	0.000254647	0.000274499	0.000224517	0.000274574	0	1	6.20E+06	4.20E+06	6.20E+06	0.988183	68.8812	68.7039	69.0125	54.1553	68.8269	54.2511	0.000186576	0.992626	3.92E+07	5.72415	0.643088	10.5028	0.999999	2.62181	0.645803	4.80674e+06;3.21977e+06;1.00518e+06;995989;815932;397024;	4.80674e+06;3.21977e+06;995600;995989;815932;397024;	0.988666;0.985533;0.986009;0.986246;0.984761;0.987192;	107506	0	0	0	0
DIA_OC3.mzML	DIA_OC3	Q01082	Q01082	SPTB2_HUMAN	SPTBN1	8.14E+07	5.93E+07	8.34E+07	8.14E+07	5.93E+07	8.34E+07	8.34E+07	LTTLELLEVRR	LTTLELLEVRR	LTTLELLEVRR3	3	3.25E-05	0.00042007	0.000261233	0.000255428	0.000224517	0.000255558	0	1	5.67E+06	4.20E+06	5.67E+06	0.984474	68.3846	68.2534	68.5619	54.1553	68.3756	54.1586	0.000186576	0.980661	3.73E+07	5.69667	0.650219	10.4523	1	2.26437	0.531701	4.39091e+06;2.88838e+06;943255;923667;761187;356181;	4.39091e+06;2.88838e+06;942080;923667;761187;356181;	0.984609;0.981301;0.988977;0.984064;0.989972;0.983878;	106747	0	0	0	0
DIA_ON1.mzML	DIA_ON1	Q01082	Q01082	SPTB2_HUMAN	SPTBN1	3.25E+07	3.21E+07	3.07E+07	3.25E+07	3.21E+07	3.07E+07	3.07E+07	LTTLELLEVRR	LTTLELLEVRR	LTTLELLEVRR3	3	9.31E-05	0.00042007	0.000692042	0.000587544	0.000224517	0.000587544	0	1	936852	813867	936852	0.9878	68.6067	68.4294	68.7392	54.1553	68.5176	54.3319	0.000186576	0.991361	5.28E+06	4.85444	0.653593	3.18703	0.999985	1.84926	0.278313	718483;441524;203774;155681;117062;62687.9;	718483;441524;79072.3;155681;117062;62687.9;	0.986878;0.984769;0.543484;0.992619;0.979438;0.986405;	107023	0	0	0	0
DIA_ON2.mzML	DIA_ON2	Q01082	Q01082	SPTB2_HUMAN	SPTBN1	3.13E+07	3.03E+07	3.18E+07	3.13E+07	3.03E+07	3.18E+07	3.18E+07	LTTLELLEVRR	LTTLELLEVRR	LTTLELLEVRR3	3	9.00E-05	0.00042007	0.000604961	0.000595593	0.000224517	0.000595593	0	1	873605	774996	873605	0.990035	68.6023	68.4253	68.7349	54.1553	68.5552	54.2295	0.000186576	0.994867	5.25E+06	4.8751	0.569143	2.40444	0.999998	1.75537	0.377755	669147;411350;162519;146795;122721;57663.6;	669147;411350;65685.9;146795;122721;57663.6;	0.990292;0.993767;0.573827;0.989786;0.990527;0.987686;	107023	0	0	0	0
DIA_ON3.mzML	DIA_ON3	Q01082	Q01082	SPTB2_HUMAN	SPTBN1	3.55E+07	3.27E+07	3.18E+07	3.55E+07	3.27E+07	3.18E+07	3.18E+07	LTTLELLEVRR	LTTLELLEVRR	LTTLELLEVRR3	3	7.47E-05	0.00042007	0.000574713	0.000472367	0.000224517	0.00047259	0	1	817139	683252	817139	0.986798	68.4042	68.2302	68.5394	54.1553	68.3485	54.254	0.000186576	0.972435	4.65E+06	4.73667	0.305522	4.42965	0.999914	0	-1.00E+07	632026;413185;180809;124359;126912;60754.3;	632026;413185;60217.1;124359;126912;60754.3;	0.988911;0.980071;0.31749;0.98414;0.977448;0.970253;	106747	0	0	0	0
DIA_IN1.mzML	DIA_IN1	Q01082	Q01082	SPTB2_HUMAN	SPTBN1	3.11E+07	2.95E+07	2.04E+07	3.11E+07	2.95E+07	2.04E+07	2.04E+07	LTTLELLEVRR	LTTLELLEVRR	LTTLELLEVRR3	3	0.000104439	0.00042007	0.000695894	0.00059952	0.000224517	0.00059988	0	1	187008	179631	187008	0.927715	68.7711	68.6821	68.9492	54.1553	68.7871	54.121	0.000186576	0.945663	1.35E+06	3.42674	0.316252	0.000256556	0.999964	0	-1.00E+07	155506;69391.8;98365.3;23857.4;6824.65;12558.7;	152136;69391.8;0;23857.4;0;11015;	0.938526;0.950639;0.305823;0.888145;0.548438;0.864103;	107230	0	0	0	0
DIA_IN2.mzML	DIA_IN2	Q01082	Q01082	SPTB2_HUMAN	SPTBN1	2.84E+07	2.75E+07	2.00E+07	2.84E+07	2.75E+07	2.00E+07	2.00E+07	LTTLELLEVRR	LTTLELLEVRR	LTTLELLEVRR3	3	0.000103423	0.00042007	0.000698324	0.000616523	0.000224517	0.000616903	0	1	149832	163343	149832	0.905471	68.4742	68.3423	68.6096	54.1553	68.4427	54.2075	0.000186576	0.980323	530323	4.0709	0.534656	0.0652609	0.999939	0	-1.00E+07	137637;58062.8;96534.2;21389;12288.5;6741.37;	121702;57291;12956.3;21389;12288.5;6741.37;	0.8964;0.971221;-0.0185949;0.959737;0.897182;0.89706;	106747	0	0	0	0
DIA_IN3.mzML	DIA_IN3	Q01082	Q01082	SPTB2_HUMAN	SPTBN1	2.84E+07	2.90E+07	2.00E+07	2.84E+07	2.90E+07	2.00E+07	2.00E+07	LTTLELLEVRR	LTTLELLEVRR	LTTLELLEVRR3	3	0.000141884	0.00042007	0.000635324	0.000526039	0.000224517	0.000526316	0	1	168894	174111	168894	0.945444	68.5073	68.3294	68.6392	54.1553	68.5113	54.1413	0.000186576	0.99318	1.54E+06	3.22679	0.212305	0.00191894	0.999949	0	-1.00E+07	132806;27369;102107;28424.1;19860.9;10684.3;	132806;0;1251.35;25403.9;19860.9;10684.3;	0.980766;0.594495;0.110397;0.804949;0.922159;0.840445;	106816	0	0	0	0
DIA_OC1.mzML	DIA_OC1	Q96AG4	Q96AG4	LRC59_HUMAN	LRRC59	657752	656525	682778	657752	656525	682778	682778	LTTLPSDFC(UniMod:4)GLTHLVK	LTTLPSDFCGLTHLVK	LTTLPSDFC(UniMod:4)GLTHLVK3	3	4.20E-05	0.00300598	0.00026178	0.000270416	0.000224517	0.000270563	0	1	96364.1	89112.9	96364.1	0.955824	80.801	80.6689	80.8894	73.365	80.7817	73.4297	0.00061931	0.491195	1.32E+06	3.49474	0.208709	1.41746	0.999997	1.05795	0.0471023	102273;10720.7;9454.23;2316.02;4085.88;1999.09;	77197.2;10044.3;9122.67;676.3;4085.88;583.753;	0.966711;0.90468;0.920005;0.611391;0.944389;0.611391;	126083	0	0	0	0
DIA_OC2.mzML	DIA_OC2	Q96AG4	Q96AG4	LRC59_HUMAN	LRRC59	869714	631798	610222	869714	631798	610222	610222	LTTLPSDFC(UniMod:4)GLTHLVK	LTTLPSDFCGLTHLVK	LTTLPSDFC(UniMod:4)GLTHLVK3	3	2.74E-05	0.00300598	0.000254647	0.000274499	0.000224517	0.000274574	0	1	57532.2	39197.8	57532.2	0.794738	80.7823	80.6464	80.9127	73.365	80.7782	73.3611	0.00061931	0.622784	2.08E+06	2.21599	0.265867	0	0.999629	0	-1.00E+07	79784.4;18339;12281.7;17809.1;0;0;	36586.6;8663.81;12281.7;4387.79;0;0;	0.762433;0.74806;0.923898;-0.0280341;0;0;	126152	0	0	0	0
DIA_OC3.mzML	DIA_OC3	Q96AG4	Q96AG4	LRC59_HUMAN	LRRC59	1.06E+06	770659	767887	1.06E+06	770659	767887	767887	LTTLPSDFC(UniMod:4)GLTHLVK	LTTLPSDFCGLTHLVK	LTTLPSDFC(UniMod:4)GLTHLVK3	3	0.000629418	0.00300598	0.000261233	0.000255428	0.000224517	0.000255558	0	1	124195	95312.5	124195	0.900301	80.2061	80.1171	80.3805	73.365	80.2017	73.3187	0.00061931	0.848501	604353	1.26147	0.0731556	0	0.984853	1.00437	0.0280029	108915;5007.52;15279.9;0;0;0;	108915;0;15279.9;0;0;0;	0.93467;-0.0167205;0.655317;0;0;0;	125255	0	0	0	0
DIA_OC1.mzML	DIA_OC1	P04350;P07437;P68371;Q13885;Q9BVA1	P68371;Q13885;P04350;P07437;Q9BVA1	TBB2A_HUMAN;TBB2B_HUMAN;TBB4A_HUMAN;TBB4B_HUMAN;TBB5_HUMAN	TUBB;TUBB2A;TUBB2B;TUBB4A;TUBB4B	9.92E+06	9.09E+06	1.53E+06	9.92E+06	9.09E+06	1.53E+06		LTTPTYGDLNHLVSATMSGVTTC(UniMod:4)LR	LTTPTYGDLNHLVSATMSGVTTCLR	LTTPTYGDLNHLVSATMSGVTTC(UniMod:4)LR3	3	0.00198739	1	0.00026178	0.000270416	0.000224517	0.000270563	0	0	13135.1	12038.5	13135.1	0.845665	89.6547	89.566	89.7884	98.6457	89.5899	97.4161	0.00681445	0	0	1.34112	0.24618	0	0.912053	0	-1.00E+07	0;0;3251.53;8952.79;11977.3;3600.97;	0;0;0;8952.79;4182.27;0;	0;0;0.482515;0.917967;0.690891;-0.0131527;	139913	0	0	0	0
DIA_OC2.mzML	DIA_OC2	P04350;P07437;P68371;Q13885;Q9BVA1	P68371;Q13885;P04350;P07437;Q9BVA1	TBB2A_HUMAN;TBB2B_HUMAN;TBB4A_HUMAN;TBB4B_HUMAN;TBB5_HUMAN	TUBB;TUBB2A;TUBB2B;TUBB4A;TUBB4B	1.31E+07	9.21E+06	1.80E+06	1.31E+07	9.21E+06	1.80E+06		LTTPTYGDLNHLVSATMSGVTTC(UniMod:4)LR	LTTPTYGDLNHLVSATMSGVTTCLR	LTTPTYGDLNHLVSATMSGVTTC(UniMod:4)LR3	3	2.74E-05	1	0.000254647	0.000274499	0.000224517	0.000274574	0	0	46588.9	32662.4	46588.9	0.803354	89.6735	89.5835	89.759	98.6457	89.6481	98.2751	0.00681445	0	0	2.90491	0.589207	0	0.999935	0	-1.00E+07	6268.25;13559.8;10825.9;13171;32498.8;6851.75;	0;13559.8;8119.41;9791.73;23237.3;5138.81;	0.133631;0.801784;0.801784;0.809747;0.801576;0.801784;	140051	0	0	0	0
DIA_ON2.mzML	DIA_ON2	P04350;P07437;P68371;Q13885;Q9BVA1	P68371;Q13885;P04350;P07437;Q9BVA1	TBB2A_HUMAN;TBB2B_HUMAN;TBB4A_HUMAN;TBB4B_HUMAN;TBB5_HUMAN	TUBB;TUBB2A;TUBB2B;TUBB4A;TUBB4B	145274	139182	242200	145274	139182	242200		LTTPTYGDLNHLVSATMSGVTTC(UniMod:4)LR	LTTPTYGDLNHLVSATMSGVTTCLR	LTTPTYGDLNHLVSATMSGVTTC(UniMod:4)LR3	3	0.000512656	1	0.000604961	0.000595593	0.000224517	0.000595593	0	0	11683.3	9456.65	11683.3	0.688653	89.6876	89.5985	89.7733	98.6457	89.3954	98.7875	0.00681445	0	0	2.34278	0.482433	0	0.982149	0	-1.00E+07	55151.1;4736.25;14526.6;24108.9;4403.64;27472.6;	20513.8;4736.25;0;3644.31;3302.73;3583.04;	0.79902;0.801784;-0.534522;0.439096;0.801784;0.387412;	140051	0	0	0	0
DIA_ON3.mzML	DIA_ON3	P04350;P07437;P68371;Q13885;Q9BVA1	P68371;Q13885;P04350;P07437;Q9BVA1	TBB2A_HUMAN;TBB2B_HUMAN;TBB4A_HUMAN;TBB4B_HUMAN;TBB5_HUMAN	TUBB;TUBB2A;TUBB2B;TUBB4A;TUBB4B	185547	128065	245035	185547	128065	245035		LTTPTYGDLNHLVSATMSGVTTC(UniMod:4)LR	LTTPTYGDLNHLVSATMSGVTTCLR	LTTPTYGDLNHLVSATMSGVTTC(UniMod:4)LR3	3	7.47E-05	1	0.000574713	0.000472367	0.000224517	0.00047259	0	0	28910.2	20167.9	28910.2	0.881984	89.6236	89.5342	89.755	98.6457	89.3744	99.3993	0.00681445	0.934274	243907	2.93226	0.59414	0	0.99996	0	-1.00E+07	54373.8;8180.43;64815.4;16495.4;13990.2;17404.8;	19796.1;0;44719.8;14920;13990.2;6772.28;	0.715812;0.410422;0.776708;0.877659;0.886596;0.715336;	139982	0	0	0	0
DIA_IN1.mzML	DIA_IN1	P04350;P07437;P68371;Q13885;Q9BVA1	P68371;Q13885;P04350;P07437;Q9BVA1	TBB2A_HUMAN;TBB2B_HUMAN;TBB4A_HUMAN;TBB4B_HUMAN;TBB5_HUMAN	TUBB;TUBB2A;TUBB2B;TUBB4A;TUBB4B	21673.3	21118.1	812069	21673.3	21118.1	812069		LTTPTYGDLNHLVSATMSGVTTC(UniMod:4)LR	LTTPTYGDLNHLVSATMSGVTTCLR	LTTPTYGDLNHLVSATMSGVTTC(UniMod:4)LR3	3	0.00242926	1	0.000695894	0.0564156	0.000224517	0.0564544	0	0	21673.3	21118.1	21673.3	0.815015	89.6492	89.5599	89.8246	98.6457	89.5379	98.0856	0.00681445	0	0	1.84024	0.523999	0	0.954373	1.08542	0.202789	68375.1;18948.5;12103.5;2704.71;14426.4;0;	68375.1;7105.7;4538.81;418.903;14148.7;0;	0.708135;0.730954;0.730954;0.277783;0.873138;0;	139913	0	0	0	0
DIA_IN3.mzML	DIA_IN3	P04350;P07437;P68371;Q13885;Q9BVA1	P68371;Q13885;P04350;P07437;Q9BVA1	TBB2A_HUMAN;TBB2B_HUMAN;TBB4A_HUMAN;TBB4B_HUMAN;TBB5_HUMAN	TUBB;TUBB2A;TUBB2B;TUBB4A;TUBB4B	10904.7	9859.83	379147	10904.7	9859.83	379147		LTTPTYGDLNHLVSATMSGVTTC(UniMod:4)LR	LTTPTYGDLNHLVSATMSGVTTCLR	LTTPTYGDLNHLVSATMSGVTTC(UniMod:4)LR3	3	0.0028433	1	0.000635324	0.0639731	0.000224517	0.0640162	0	0	10904.7	9859.83	10904.7	0.801784	89.6542	89.565	89.7435	98.6457	89.4293	98.6228	0.00681445	0	0	1.20276	0.428343	0	0.943336	0	-1.00E+07	6885.38;10904.7;15032.6;5394.95;6856.54;2744.77;	5164.03;10904.7;2327.8;0;0;0;	0.801784;0.801784;0.027533;0.133631;0.133631;-0.534522;	139913	0	0	0	0
DIA_OC1.mzML	DIA_OC1	Q16850	Q16850	CP51A_HUMAN	CYP51A1	1.27E+06	1.10E+06	837206	1.27E+06	1.10E+06	837206	837206	LTTPVFGK	LTTPVFGK	LTTPVFGK2	2	4.20E-05	0.000256558	0.00026178	0.000270416	0.000224517	0.000270563	0	1	465985	396753	465985	0.860776	49.5951	49.5062	49.8589	25.367	49.6119	25.3501	0.000128222	0.948847	2.96E+06	2.90876	0.793331	2.53149	0.999949	0	-1.00E+07	213987;65096.5;229243;130692;59890.5;	194389;65096.5;206499;22809.6;10109.6;	0.944351;0.649471;0.848713;0.783989;0.453125;	77214	0	0	0	0
DIA_OC2.mzML	DIA_OC2	Q16850	Q16850	CP51A_HUMAN	CYP51A1	1.58E+06	1.07E+06	842333	1.58E+06	1.07E+06	842333	842333	LTTPVFGK	LTTPVFGK	LTTPVFGK2	2	2.74E-05	0.000256558	0.000254647	0.000274499	0.000224517	0.000274574	0	1	555734	386378	555734	0.869386	49.5192	49.3028	49.697	25.367	49.5083	25.3843	0.000128222	0.926597	3.71E+06	3.72695	0.594653	2.9887	0.999984	1.05795	0.0277115	192722;153654;243548;139372;100434;	192722;151991;211021;128671;84014.9;	0.909745;0.856519;0.841795;0.872732;0.843448;	77145	0	0	0	0
DIA_OC3.mzML	DIA_OC3	Q16850	Q16850	CP51A_HUMAN	CYP51A1	1.48E+06	1.12E+06	670313	1.48E+06	1.12E+06	670313	670313	LTTPVFGK	LTTPVFGK	LTTPVFGK2	2	3.25E-05	0.000256558	0.000261233	0.000255428	0.000224517	0.000255558	0	1	576106	420123	576106	0.94284	49.1027	48.8386	49.234	25.367	48.9611	25.5431	0.000128222	0.857852	3.03E+06	3.89406	0.547139	1.78943	0.999963	1.14876	0.0282981	213320;93910.1;272282;130335;87439.8;	213320;90930.9;271855;22942.7;87439.8;	0.957862;0.850161;0.962052;0.584329;0.967016;	76524	0	0	0	0
DIA_OC1.mzML	DIA_OC1	Q92556	Q92556	ELMO1_HUMAN	ELMO1	951038	798424	476050	951038	798424	476050	476050	LTTSPAQNAQQLHER	LTTSPAQNAQQLHER	LTTSPAQNAQQLHER3	3	0.000184167	0.00197232	0.00026178	0.000270416	0.000224517	0.000270563	0	1	59687.1	49910.8	59687.1	0.806022	30.6777	30.4995	30.852	-10.1462	30.6749	-9.91132	0.000516929	0.0802076	716178	1.74358	0.186846	0	0.995615	0	-1.00E+07	67820.8;32184.6;36297.1;17169.7;20299.3;3017.3;	10332.8;32184.6;0;17169.7;0;0;	0.184172;0.985741;0.0364362;0.843371;-0.412669;0.355172;	47557	0	0	0	0
DIA_OC2.mzML	DIA_OC2	Q92556	Q92556	ELMO1_HUMAN	ELMO1	1.33E+06	901272	402167	1.33E+06	901272	402167	402167	LTTSPAQNAQQLHER	LTTSPAQNAQQLHER	LTTSPAQNAQQLHER3	3	0.00254052	0.00197232	0.000254647	0.000274499	0.000224517	0.000274574	0	1	71574.5	48527.9	71574.5	0.558936	30.8444	30.6702	31.0214	-10.1462	30.702	-9.68176	0.000516929	0	3.25E+06	0.81762	0.273795	0	0.885906	0	-1.00E+07	51756.3;52287.2;44533.9;13409.7;35075.6;0;	51756.3;15618.4;0;4199.87;3239.6;0;	0.573986;0.582819;0.473959;0.284654;-0.0134607;0;	47833	0	0	0	0
DIA_OC3.mzML	DIA_OC3	Q92556	Q92556	ELMO1_HUMAN	ELMO1	792722	598627	411679	792722	598627	411679	411679	LTTSPAQNAQQLHER	LTTSPAQNAQQLHER	LTTSPAQNAQQLHER3	3	3.25E-05	0.00197232	0.000261233	0.000255428	0.000224517	0.000255558	0	1	125340	91817.9	125340	0.892796	30.4143	30.2827	30.6344	-10.1462	30.4145	-9.95244	0.000516929	0	745068	1.97957	0.803696	0	0.999925	0	-1.00E+07	109744;28858.3;18749.2;9955.82;16958.4;2972.09;	109744;10848.7;2484.65;4747.3;2138.14;1078.38;	0.925782;0.600053;0.136878;0.799245;0.122839;0.668884;	47212	0	0	0	0
DIA_OC1.mzML	DIA_OC1	Q16775	Q16775	GLO2_HUMAN	HAGH	736314	615711	778485	736314	615711	778485	778485	LTTVLTTHHHWDHAGGNEK	LTTVLTTHHHWDHAGGNEK	LTTVLTTHHHWDHAGGNEK4	4	0.00013754	0.00142877	0.00026178	0.000270416	0.000224517	0.000270563	0	1	92511.1	77358.4	92511.1	0.645582	31.3806	31.2483	31.6008	-8.69711	31.369	-8.41053	0.000393026	0.814713	1.49E+06	1.08303	0.341443	0	0.998957	0	-1.00E+07	104112;44372.7;10798.9;0;21489.9;19574.8;	46302.7;44372.7;1835.61;0;0;2118.98;	0.383859;0.934107;0.272899;0;-0.321092;-0.0413273;	48658	0	0	0	0
DIA_OC2.mzML	DIA_OC2	Q16775	Q16775	GLO2_HUMAN	HAGH	865908	587090	624821	865908	587090	624821	624821	LTTVLTTHHHWDHAGGNEK	LTTVLTTHHHWDHAGGNEK	LTTVLTTHHHWDHAGGNEK4	4	2.74E-05	0.00142877	0.000254647	0.000274499	0.000224517	0.000274574	0	1	244853	166012	244853	0.887924	31.3711	31.2395	31.7229	-8.69711	31.4212	-8.55084	0.000393026	0.606929	2.04E+06	1.3526	0.647926	0	0.99944	0	-1.00E+07	193135;68654.5;27800.3;7368.9;52793.9;31479.2;	193135;51717.7;0;0;9948.08;0;	0.95186;0.649161;0.245553;0.154997;0.061012;-0.250839;	48658	0	0	0	0
DIA_OC3.mzML	DIA_OC3	Q16775	Q16775	GLO2_HUMAN	HAGH	812332	620017	771799	812332	620017	771799	771799	LTTVLTTHHHWDHAGGNEK	LTTVLTTHHHWDHAGGNEK	LTTVLTTHHHWDHAGGNEK4	4	0.000924791	0.00142877	0.000261233	0.000255428	0.000224517	0.000255558	0	1	71712.8	52957.4	71712.8	0.78189	31.0279	30.8077	31.1594	-8.69711	31.0398	-8.55812	0.000393026	0	1.46E+06	1.30118	0.334815	0	0.955024	0	-1.00E+07	51567.7;41512.6;0;15343.2;0;15522.1;	30200.1;41512.6;0;1829.37;0;0;	0.612102;0.90541;0;-0.142265;0;0.511444;	48175	0	0	0	0
DIA_IN2.mzML	DIA_IN2	Q16775	Q16775	GLO2_HUMAN	HAGH	1.14E+06	1.24E+06	869785	1.14E+06	1.24E+06	869785	869785	LTTVLTTHHHWDHAGGNEK	LTTVLTTHHHWDHAGGNEK	LTTVLTTHHHWDHAGGNEK4	4	0.000181406	0.00142877	0.000698324	0.000616523	0.000224517	0.000616903	0	1	15245.2	17272.1	15245.2	0.197695	31.1299	31.0438	31.2183	-8.69711	30.8201	-8.09179	0.000393026	0.633696	1.10E+06	1.73287	0.433003	0	0.996712	0	-1.00E+07	29992.4;3205.02;2799.67;27466.6;0;0;	9940.45;3205.02;2099.75;0;0;0;	-0.124679;0.801784;0.801784;-0.534522;0;0;	48244	0	0	0	0
DIA_OC1.mzML	DIA_OC1	P10644	P10644	KAP0_HUMAN	PRKAR1A	4.01E+06	3.35E+06	6.35E+06	4.01E+06	3.35E+06	6.35E+06	2.38E+06	LTVADALEPVQFEDGQK	LTVADALEPVQFEDGQK	LTVADALEPVQFEDGQK2	2	4.20E-05	0.000256558	0.00026178	0.000270416	0.000224517	0.000270563	0	1	1.15E+06	974704	1.15E+06	0.968259	78.3519	78.1315	78.4835	69.2686	78.3302	69.2405	0.000128222	0.961751	2.30E+06	4.19631	0.76908	1.8516	1	1.38072	0.184866	1.03341e+06;439981;96818.1;120503;46599.1;63341.7;	1.03341e+06;428225;0;49785.1;20807.7;63341.7;	0.976157;0.990574;0.497438;0.791517;0.781177;0.97831;	122251	0	0	0	0
DIA_OC2.mzML	DIA_OC2	P10644	P10644	KAP0_HUMAN	PRKAR1A	6.17E+06	4.18E+06	6.00E+06	6.17E+06	4.18E+06	6.00E+06	2.20E+06	LTVADALEPVQFEDGQK	LTVADALEPVQFEDGQK	LTVADALEPVQFEDGQK2	2	2.74E-05	0.000256558	0.000254647	0.000274499	0.000224517	0.000274574	0	1	1.37E+06	928375	1.37E+06	0.946297	78.3759	78.2013	78.5081	69.2686	78.3648	69.33	0.000128222	0.988771	3.69E+06	5.05153	0.418741	4.2994	1	1.38291	0.135296	1.18123e+06;510443;228208;143279;98317.4;86520;	1.14954e+06;471676;228208;135912;89477.4;83821.8;	0.95924;0.969656;0.960092;0.839777;0.802623;0.941518;	122389	0	0	0	0
DIA_OC3.mzML	DIA_OC3	P10644	P10644	KAP0_HUMAN	PRKAR1A	5.46E+06	4.10E+06	5.80E+06	5.46E+06	4.10E+06	5.80E+06	2.30E+06	LTVADALEPVQFEDGQK	LTVADALEPVQFEDGQK	LTVADALEPVQFEDGQK2	2	3.25E-05	0.000256558	0.000261233	0.000255428	0.000224517	0.000255558	0	1	1.05E+06	804116	1.05E+06	0.848057	77.9316	77.8004	78.1522	69.2686	77.7823	69.4337	0.000128222	0.827836	2.61E+06	3.3436	0.272004	1.92282	0.999735	2.12127	0.026934	920511;327395;23831;99726.1;25522.7;65202.8;	888076;323744;0;99726.1;11001.3;65202.8;	0.834185;0.936388;0.197115;0.941395;0.506686;0.894238;	121699	0	0	0	0
DIA_ON1.mzML	DIA_ON1	P10644	P10644	KAP0_HUMAN	PRKAR1A	4.06E+06	3.63E+06	3.11E+06	4.06E+06	3.63E+06	3.11E+06	1.02E+06	LTVADALEPVQFEDGQK	LTVADALEPVQFEDGQK	LTVADALEPVQFEDGQK2	2	0.00547348	0.000256558	0.000692042	0.000587544	0.000224517	0.000587544	0	1	333096	287931	333096	0.966331	77.5338	77.2675	77.6651	69.2686	77.8425	68.7528	0.000128222	0	0	1.90962	0.11851	0.704362	0.894472	0.685329	0.448033	286181;85703.9;26115.6;40796.6;0;12238.8;	286181;0;0;40796.6;0;6117.81;	0.984477;-0.0274143;-0.236275;0.878713;0;0.701771;	121009	0	0	0	0
DIA_ON2.mzML	DIA_ON2	P10644	P10644	KAP0_HUMAN	PRKAR1A	4.03E+06	3.88E+06	3.55E+06	4.03E+06	3.88E+06	3.55E+06	951811	LTVADALEPVQFEDGQK	LTVADALEPVQFEDGQK	LTVADALEPVQFEDGQK2	2	9.00E-05	0.000256558	0.000604961	0.000595593	0.000224517	0.000595593	0	1	226899	196814	226899	0.882354	77.5272	77.396	77.6594	69.2686	77.8115	68.594	0.000128222	0	0	3.99195	0.355012	1.8977	0.999391	0.77526	0.362072	219363;108624;69542.1;35025.4;5557.35;12323.1;	180919;53177.4;66526.3;33657.1;0;12323.1;	0.863785;0.567053;0.930288;0.946581;0.328849;0.979553;	121009	0	0	0	0
DIA_ON3.mzML	DIA_ON3	P10644	P10644	KAP0_HUMAN	PRKAR1A	4.38E+06	4.09E+06	2.87E+06	4.38E+06	4.09E+06	2.87E+06	800910	LTVADALEPVQFEDGQK	LTVADALEPVQFEDGQK	LTVADALEPVQFEDGQK2	2	7.47E-05	0.000256558	0.000574713	0.000472367	0.000224517	0.00047259	0	1	262800	216490	262800	0.925405	77.5955	77.4643	77.7306	69.2686	77.876	68.863	0.000128222	0	0	2.6593	0.610484	0.804189	0.998925	0.547315	0.5104	337209;92538.8;9769.06;23003.6;10557.5;27418.8;	230129;64755.6;3378.07;23003.6;0;9667.95;	0.954454;0.766578;0.634581;0.959759;0.536216;0.152199;	121147	0	0	0	0
DIA_IN1.mzML	DIA_IN1	P10644	P10644	KAP0_HUMAN	PRKAR1A	5.49E+06	5.98E+06	4.17E+06	5.49E+06	5.98E+06	4.17E+06	866073	LTVADALEPVQFEDGQK	LTVADALEPVQFEDGQK	LTVADALEPVQFEDGQK2	2	0.000803271	0.000256558	0.000695894	0.00059952	0.000224517	0.00059988	0	1	302204	268625	302204	0.956814	77.6135	77.4812	77.833	69.2686	78.1176	68.4332	0.000128222	0.931834	634105	3.03904	0.207348	0.441273	0.986471	1.13257	0.501293	256880;127152;21429;56265.1;0;12560.7;	242131;122325;0;56265.1;0;3808.2;	0.955346;0.944476;0.526075;0.985811;0;0.621711;	121078	0	0	0	0
DIA_IN2.mzML	DIA_IN2	P10644	P10644	KAP0_HUMAN	PRKAR1A	5.87E+06	6.17E+06	4.60E+06	5.87E+06	6.17E+06	4.60E+06	1.42E+06	LTVADALEPVQFEDGQK	LTVADALEPVQFEDGQK	LTVADALEPVQFEDGQK2	2	0.000103423	0.000256558	0.000698324	0.000616523	0.000224517	0.000616903	0	1	275654	260325	275654	0.958854	77.4086	77.2776	77.5408	69.2686	77.7595	68.695	0.000128222	0	0	3.70808	0.477623	1.66667	0.999239	0.508813	0.429844	281062;109481;47770.1;34249.8;4733.16;14995;	226409;57571.6;47770.1;34249.8;0;14995;	0.965407;0.666962;0.811985;0.922081;0.468242;0.943892;	120733	0	0	0	0
DIA_IN3.mzML	DIA_IN3	P10644	P10644	KAP0_HUMAN	PRKAR1A	5.29E+06	5.50E+06	4.41E+06	5.29E+06	5.50E+06	4.41E+06	1.14E+06	LTVADALEPVQFEDGQK	LTVADALEPVQFEDGQK	LTVADALEPVQFEDGQK2	2	0.000206058	0.000256558	0.000635324	0.000526039	0.000224517	0.000526316	0	1	326556	314455	326556	0.956666	77.4866	77.2235	77.6609	69.2686	77.9108	68.6051	0.000128222	0.664036	429793	3.1893	0.324765	0.872804	0.999061	1.06055	0.554241	265292;208073;73640.9;44688;3893.82;18040.5;	265292;182756;29558.8;43223.5;1133.93;18040.5;	0.984986;0.879106;0.651315;0.84811;0.491607;0.800302;	120871	0	0	0	0
DIA_OC1.mzML	DIA_OC1	P10644	P10644	KAP0_HUMAN	PRKAR1A	4.01E+06	3.35E+06	6.35E+06	4.01E+06	3.35E+06	6.35E+06	2.38E+06	LTVADALEPVQFEDGQK	LTVADALEPVQFEDGQK	LTVADALEPVQFEDGQK3	3	4.20E-05	0.000256558	0.00026178	0.000270416	0.000224517	0.000270563	0	1	83083.5	70519.4	83083.5	0.718619	78.3749	78.1997	78.4633	69.3216	78.3559	69.2842	0.000128222	0.942206	1.76E+06	1.9442	0.373706	0	0.999995	0.760473	0.0189789	102217;28305.7;53626.8;21681.4;22147.1;0;	34568.3;28305.7;47654.8;8573.55;20209.5;0;	0.66216;0.69587;0.951041;0.712825;0.847055;0;	122290	0	0	0	0
DIA_OC2.mzML	DIA_OC2	P10644	P10644	KAP0_HUMAN	PRKAR1A	6.17E+06	4.18E+06	6.00E+06	6.17E+06	4.18E+06	6.00E+06	2.20E+06	LTVADALEPVQFEDGQK	LTVADALEPVQFEDGQK	LTVADALEPVQFEDGQK3	3	2.74E-05	0.000256558	0.000254647	0.000274499	0.000224517	0.000274574	0	1	201196	136412	201196	0.92207	78.3586	78.1389	78.5792	69.3216	78.3935	69.2963	0.000128222	0.984363	2.11E+06	2.72096	0.589034	0	0.999999	1.14079	0.00935293	136300;53440.8;60399.8;20017.6;28725.8;9147.72;	136300;52374.2;60399.8;10991.7;12521.8;3013.68;	0.972046;0.865637;0.970596;0.764859;0.61412;0.595266;	122359	0	0	0	0
DIA_OC3.mzML	DIA_OC3	P10644	P10644	KAP0_HUMAN	PRKAR1A	5.46E+06	4.10E+06	5.80E+06	5.46E+06	4.10E+06	5.80E+06	2.30E+06	LTVADALEPVQFEDGQK	LTVADALEPVQFEDGQK	LTVADALEPVQFEDGQK3	3	3.25E-05	0.000256558	0.000261233	0.000255428	0.000224517	0.000255558	0	1	212348	162653	212348	0.914037	77.9576	77.8252	78.177	69.3216	77.8103	69.4877	0.000128222	0.960708	2.03E+06	2.88474	0.384713	0	0.999996	0.982434	0.0178145	113889;65178.9;122206;35326.1;37951.6;11570.8;	113889;65178.9;41360.6;0;33280.7;0;	0.992124;0.822309;0.381968;0.504808;0.826462;0.479669;	121738	0	0	0	0
DIA_ON2.mzML	DIA_ON2	P10644	P10644	KAP0_HUMAN	PRKAR1A	4.03E+06	3.88E+06	3.55E+06	4.03E+06	3.88E+06	3.55E+06	951811	LTVADALEPVQFEDGQK	LTVADALEPVQFEDGQK	LTVADALEPVQFEDGQK3	3	0.00805655	0.000256558	0.000604961	0.000595593	0.000224517	0.000595593	0	1	58414.3	49514.7	58414.3	0.658854	77.906	77.8171	78.0373	69.3216	77.8405	69.3191	0.000128222	0.930315	388566	1.32046	0.410098	0	0.849566	1.42902	0.0402873	17292;54514;279285;66391.6;18629.5;0;	17292;33848.8;50423.1;20904.2;7273.6;0;	0.922796;0.674161;-0.222774;0.170787;-0.0398609;0;	121600	0	0	0	0
DIA_IN1.mzML	DIA_IN1	P10644	P10644	KAP0_HUMAN	PRKAR1A	5.49E+06	5.98E+06	4.17E+06	5.49E+06	5.98E+06	4.17E+06	866073	LTVADALEPVQFEDGQK	LTVADALEPVQFEDGQK	LTVADALEPVQFEDGQK3	3	0.000936802	0.000256558	0.000695894	0.00059952	0.000224517	0.00059988	0	1	37656.4	32464.3	37656.4	0.807301	77.6816	77.461	77.7707	69.3216	78.1477	68.5566	0.000128222	0.69919	536926	2.13531	0.241042	0	0.984444	1.05795	0.0565409	25472;31538.9;13089.9;9192.58;22814.9;0;	25472;0;0;9192.58;12184.4;0;	0.845667;0.501493;0.536211;0.850621;0.727096;0;	121186	0	0	0	0
DIA_IN3.mzML	DIA_IN3	P10644	P10644	KAP0_HUMAN	PRKAR1A	5.29E+06	5.50E+06	4.41E+06	5.29E+06	5.50E+06	4.41E+06	1.14E+06	LTVADALEPVQFEDGQK	LTVADALEPVQFEDGQK	LTVADALEPVQFEDGQK3	3	0.00712276	0.000256558	0.000635324	0.000526039	0.000224517	0.000526316	0	1	46040.8	44164.7	46040.8	0.834926	77.5132	77.2466	77.6436	69.3216	77.9395	68.6519	0.000128222	0.924546	613411	1.44494	0.0266099	0	0.880124	0	-1.00E+07	37114.5;8116.47;15007.9;6422.44;13632.9;0;	37114.5;0;0;0;8926.32;0;	0.849135;0.176824;0.535086;0.176824;0.775848;0;	120910	0	0	0	0
DIA_OC1.mzML	DIA_OC1	P11413	P11413	G6PD_HUMAN	G6PD	6.89E+06	5.76E+06	7.52E+06	6.89E+06	5.76E+06	7.52E+06	7.52E+06	LTVADIRK	LTVADIRK	LTVADIRK2	2	0.00013754	0.00132871	0.00026178	0.000270416	0.000224517	0.000270563	0	1	202576	169396	202576	0.943254	35.3333	35.2018	35.4646	-0.0337565	35.4522	-0.173253	0.000368895	0	1.23E+06	3.12726	0.645809	1.46807	0.998259	1.3904	0.00897983	153022;54048;40902.2;49467.8;28652.6;0;	144749;19987.6;40902.2;42211;16925;0;	0.963514;0.613052;0.978356;0.913704;0.685155;0;	54860	0	0	0	0
DIA_OC2.mzML	DIA_OC2	P11413	P11413	G6PD_HUMAN	G6PD	8.74E+06	5.93E+06	9.01E+06	8.74E+06	5.93E+06	9.01E+06	9.01E+06	LTVADIRK	LTVADIRK	LTVADIRK2	2	0.000130569	0.00132871	0.000254647	0.000274499	0.000224517	0.000274574	0	1	160148	108753	160148	0.929159	35.4096	35.2775	35.5435	-0.0337565	35.5307	-0.159984	0.000368895	0	0	2.19491	0.343772	0.509204	0.995193	0.611794	0.212313	117362;24610.9;33299.9;39789.4;22722;0;	117362;0;32604.8;39789.4;10181.8;0;	0.95825;0.578774;0.891682;0.946174;0.713842;0;	54998	0	0	0	0
DIA_OC3.mzML	DIA_OC3	P11413	P11413	G6PD_HUMAN	G6PD	7.21E+06	5.37E+06	7.75E+06	7.21E+06	5.37E+06	7.75E+06	7.75E+06	LTVADIRK	LTVADIRK	LTVADIRK2	2	0.000647435	0.00132871	0.000261233	0.000255428	0.000224517	0.000255558	0	1	268421	195745	268421	0.940274	34.8932	34.7184	35.1591	-0.0337565	35.0606	-0.304533	0.000368895	0	0	2.62976	0.555909	1.3645	0.982364	0.740177	0.22359	166525;44487.8;34902.9;37294.9;66994;0;	166525;16295.8;34902.9;16476.6;66994;0;	0.964174;0.625842;0.840839;0.723627;0.932672;0;	54239	0	0	0	0
DIA_ON1.mzML	DIA_ON1	P11413	P11413	G6PD_HUMAN	G6PD	2.02E+07	1.55E+07	1.44E+07	2.02E+07	1.55E+07	1.44E+07	1.44E+07	LTVADIRK	LTVADIRK	LTVADIRK2	2	9.31E-05	0.00132871	0.000692042	0.000587544	0.000224517	0.000587544	0	1	512205	474882	512205	0.948972	34.9957	34.7297	35.215	-0.0337565	35.0251	-0.108497	0.000368895	0	0	3.91077	0.452432	2.92347	0.999764	1.0489	0.500899	325889;95607.1;96217.4;112226;90261.2;38839.3;	325889;63665.8;96054.2;112226;90261.2;0;	0.958567;0.752851;0.887731;0.956234;0.979502;-0.328629;	54308	0	0	0	0
DIA_ON2.mzML	DIA_ON2	P11413	P11413	G6PD_HUMAN	G6PD	1.89E+07	1.60E+07	1.52E+07	1.89E+07	1.60E+07	1.52E+07	1.52E+07	LTVADIRK	LTVADIRK	LTVADIRK2	2	9.00E-05	0.00132871	0.000604961	0.000595593	0.000224517	0.000595593	0	1	456333	450870	456333	0.949957	34.8955	34.6737	35.1147	-0.0337565	35.0344	-0.359646	0.000368895	0.437495	755614	3.36604	0.410765	1.91261	0.999497	0.857822	0.590218	302801;77612.8;83614.4;91042.7;77093;51839.4;	302801;49433.9;83614.4;0;69918.2;15372.1;	0.997195;0.761916;0.824094;0.648674;0.895899;0.169223;	54170	0	0	0	0
DIA_ON3.mzML	DIA_ON3	P11413	P11413	G6PD_HUMAN	G6PD	2.04E+07	1.49E+07	1.40E+07	2.04E+07	1.49E+07	1.40E+07	1.40E+07	LTVADIRK	LTVADIRK	LTVADIRK2	2	7.47E-05	0.00132871	0.000574713	0.000472367	0.000224517	0.00047259	0	1	448069	404083	448069	0.961927	34.6976	34.4335	34.8746	-0.0337565	34.7154	-0.0964508	0.000368895	0.584157	1.30E+06	3.75505	0.683888	1.81831	0.999691	1.12546	0.609718	335325;85595.1;92256.4;126773;67258.2;27055.8;	335325;60813.8;45485.6;126773;67258.2;0;	0.994745;0.773185;0.747653;0.975229;0.943215;-0.252444;	53894	0	0	0	0
DIA_IN1.mzML	DIA_IN1	P11413	P11413	G6PD_HUMAN	G6PD	1.33E+07	1.39E+07	9.51E+06	1.33E+07	1.39E+07	9.51E+06	9.51E+06	LTVADIRK	LTVADIRK	LTVADIRK2	2	0.000104439	0.00132871	0.000695894	0.00059952	0.000224517	0.00059988	0	1	278370	259187	278370	0.951766	35.1835	35.052	35.3153	-0.0337565	35.2877	-0.20537	0.000368895	0	0	4.21646	0.425589	1.96287	0.999958	0	-1.00E+07	166181;103137;63283.9;62789.3;49132.5;40611.1;	166181;101261;63283.9;62789.3;48905.7;36333.6;	0.944796;0.907932;0.955973;0.952593;0.970007;0.840907;	54584	0	0	0	0
DIA_IN2.mzML	DIA_IN2	P11413	P11413	G6PD_HUMAN	G6PD	1.24E+07	1.39E+07	1.01E+07	1.24E+07	1.39E+07	1.01E+07	1.01E+07	LTVADIRK	LTVADIRK	LTVADIRK2	2	0.000103423	0.00132871	0.000698324	0.000616523	0.000224517	0.000616903	0	1	235465	231281	235465	0.884903	34.7812	34.6026	34.9554	-0.0337565	34.7937	-0.0603038	0.000368895	0	0	4.10278	0.642553	2.31362	0.999734	1.49298	0.509932	152434;122155;64501.5;77159.2;52891;4871.58;	149140;122155;38755.7;70185.5;47569.9;0;	0.887117;0.983267;0.785578;0.900331;0.958883;-0.236107;	53963	0	0	0	0
DIA_IN3.mzML	DIA_IN3	P11413	P11413	G6PD_HUMAN	G6PD	1.27E+07	1.30E+07	1.09E+07	1.27E+07	1.30E+07	1.09E+07	1.09E+07	LTVADIRK	LTVADIRK	LTVADIRK2	2	0.000270685	0.00132871	0.000635324	0.000526039	0.000224517	0.000526316	0	1	327873	329100	327873	0.975108	34.8693	34.7354	35.0442	-0.0337565	35.0091	-0.288298	0.000368895	0	0	4.10383	0.431672	2.6183	0.998348	0.897134	0.493448	207979;117754;59666.1;66139.5;60228;49238.9;	207979;117754;59666.1;32062.9;60228;13788.4;	0.987577;0.965133;0.913459;0.659825;0.993124;0.405624;	54101	0	0	0	0
DIA_OC1.mzML	DIA_OC1	P07814	P07814	SYEP_HUMAN	EPRS1	1.84E+06	1.54E+06	2.56E+06	1.84E+06	1.54E+06	2.56E+06	2.56E+06	LTVAENEAETK	LTVAENEAETK	LTVAENEAETK2	2	6.27E-05	0.000838524	0.00026178	0.000270416	0.000224517	0.000270563	0	1	296219	247700	296219	0.59125	29.5764	29.4021	29.6654	-12.5934	29.385	-12.5346	0.000279352	0.728022	2.07E+06	3.53254	0.504466	3.68744	0.999883	0	-1.00E+07	399047;187505;74392.5;29392.8;42762.5;8766.18;	195333;184487;71492.7;29392.8;40375.8;0;	0.467365;0.918806;0.898184;0.667982;0.891779;0.466191;	45836	0	0	0	0
DIA_OC2.mzML	DIA_OC2	P07814	P07814	SYEP_HUMAN	EPRS1	2.23E+06	1.51E+06	2.76E+06	2.23E+06	1.51E+06	2.76E+06	2.76E+06	LTVAENEAETK	LTVAENEAETK	LTVAENEAETK2	2	2.74E-05	0.000838524	0.000254647	0.000274499	0.000224517	0.000274574	0	1	480390	332476	480390	0.946884	29.5715	29.4401	29.7026	-12.5934	29.4492	-12.7456	0.000279352	0.871482	2.56E+06	4.1875	0.476249	4.11879	0.999994	0.592504	0.0173297	419398;240106;108212;30421.6;50578.3;2899.86;	361400;233159;107058;11931.7;50578.3;1058.98;	0.944766;0.979484;0.987364;0.647813;0.976974;0.664365;	45836	0	0	0	0
DIA_OC3.mzML	DIA_OC3	P07814	P07814	SYEP_HUMAN	EPRS1	1.90E+06	1.45E+06	2.47E+06	1.90E+06	1.45E+06	2.47E+06	2.47E+06	LTVAENEAETK	LTVAENEAETK	LTVAENEAETK2	2	3.25E-05	0.000838524	0.000261233	0.000255428	0.000224517	0.000255558	0	1	590314	441488	590314	0.9727	29.3608	29.2286	29.4911	-12.5934	29.2107	-12.4096	0.000279352	0.550744	1.84E+06	4.64551	0.268233	3.39825	0.999968	1.04015	0.00592666	462006;83904.5;88198;103399;37863.7;16753.9;	398717;30020.6;88198;103399;37863.7;16753.9;	0.968252;0.630577;0.994828;0.970976;0.934351;0.875422;	45560	0	0	0	0
DIA_ON1.mzML	DIA_ON1	P07814	P07814	SYEP_HUMAN	EPRS1	731186	593964	477597	731186	593964	477597	477597	LTVAENEAETK	LTVAENEAETK	LTVAENEAETK2	2	0.00279189	0.000838524	0.000692042	0.000587544	0.000224517	0.000587544	0	1	17594.5	15189.7	17594.5	0.399137	29.3687	29.2834	29.4577	-12.5934	29.198	-12.1634	0.000279352	0	0	1.20957	0.175628	1.19151	0.938085	0	-1.00E+07	42351.1;7964.77;2183.03;0;2845.85;8734.59;	15411.5;0;2183.03;0;2134.39;0;	0.342102;0.217769;0.801784;0;0.801784;-0.157591;	45491	0	0	0	0
DIA_ON3.mzML	DIA_ON3	P07814	P07814	SYEP_HUMAN	EPRS1	567277	460858	403483	567277	460858	403483	403483	LTVAENEAETK	LTVAENEAETK	LTVAENEAETK2	2	0.00888173	0.000838524	0.000574713	0.000472367	0.000224517	0.00047259	0	1	41105	36793.7	41105	0.821726	29.2062	29.1172	29.2944	-12.5934	28.9544	-12.0612	0.000279352	0	0	1.09137	0.570662	0.000253557	0.841995	0.831371	0.0895285	51823.4;0;7888.99;3083.15;3229.59;7872.27;	36050.1;0;1971.79;3083.15;0;0;	0.830314;0;0.695885;0.801784;-0.534522;0.133631;	45284	0	0	0	0
DIA_OC1.mzML	DIA_OC1	Q5VZK9	Q5VZK9	CARL1_HUMAN	CARMIL1	321814	276181	187461	321814	276181	187461	187461	LTVASFLSDR	LTVASFLSDR	LTVASFLSDR2	2	4.20E-05	0.00142877	0.00026178	0.000270416	0.000224517	0.000270563	0	1	190395	161964	190395	0.958216	78.2813	78.1499	78.4165	69.128	78.2623	69.1068	0.000393026	0.504629	703118	4.16252	0.502046	2.80049	0.999996	0.842412	0.0140916	101863;89201.8;25927.3;45765;16685;8921.28;	95963.5;77746.1;0;29981.6;16685;8921.28;	0.984377;0.923185;0.134086;0.81072;0.970981;0.978171;	122145	0	0	0	0
DIA_OC2.mzML	DIA_OC2	Q5VZK9	Q5VZK9	CARL1_HUMAN	CARMIL1	413640	280543	167989	413640	280543	167989	167989	LTVASFLSDR	LTVASFLSDR	LTVASFLSDR2	2	2.74E-05	0.00142877	0.000254647	0.000274499	0.000224517	0.000274574	0	1	209891	142307	209891	0.956197	78.2668	78.0885	78.4405	69.128	78.2882	69.1178	0.000393026	0.509517	1.07E+06	4.29131	0.534229	3.89882	0.999996	1.37519	0.00253852	125928;74366.6;48569.7;69971.2;21858.6;14255.8;	113666;74366.6;15858.4;60275.1;21858.6;12904.3;	0.937797;0.980491;0.545944;0.933462;0.969227;0.81571;	122214	0	0	0	0
DIA_OC3.mzML	DIA_OC3	Q5VZK9	Q5VZK9	CARL1_HUMAN	CARMIL1	365700	292146	192668	365700	292146	192668	192668	LTVASFLSDR	LTVASFLSDR	LTVASFLSDR2	2	3.25E-05	0.00142877	0.000261233	0.000255428	0.000224517	0.000255558	0	1	190266	147859	190266	0.865738	77.6442	77.4695	77.8218	69.128	77.7081	68.8741	0.000393026	0.351533	733168	2.70133	0.559649	0.909424	0.999948	0.906447	0.0205714	88381.3;77454.7;57248.3;41827.1;44336.7;9952.27;	88381.3;77454.7;26090.2;18848.7;24429.7;9952.27;	0.987231;0.895665;0.664247;0.619641;0.33132;0.875531;	121248	0	0	0	0
DIA_ON2.mzML	DIA_ON2	Q5VZK9	Q5VZK9	CARL1_HUMAN	CARMIL1	69324.8	58764.3	63687	69324.8	58764.3	63687	63687	LTVASFLSDR	LTVASFLSDR	LTVASFLSDR2	2	0.000969873	0.00142877	0.0122775	0.0105475	0.000224517	0.0105528	0	1	69324.8	58764.3	69324.8	0.783899	77.7236	77.5456	77.8565	69.128	77.735	68.9578	0.000393026	0	0	1.5431	0.436651	0.756879	0.96762	0.344656	0.421702	40320.8;51497.2;0;166429;14113.5;2369.88;	15740.3;51497.2;0;59576.3;2087.15;665.512;	0.62593;0.865142;0;0.159589;-0.0293063;0.536772;	121317	0	0	0	0
DIA_ON3.mzML	DIA_ON3	Q5VZK9	Q5VZK9	CARL1_HUMAN	CARMIL1	49130.5	40146.4	47612	49130.5	40146.4	47612	47612	LTVASFLSDR	LTVASFLSDR	LTVASFLSDR2	2	0.00109998	0.00142877	0.000574713	0.000472367	0.000224517	0.00047259	0	1	49130.5	40146.4	49130.5	0.8495	77.6608	77.4857	77.7948	69.128	77.7974	68.975	0.000393026	0	94870.5	1.73355	0.577258	0	0.969929	0.731207	0.456015	46017;47959.5;25608.5;39019.4;25517.4;0;	23613.1;0;22000;32247.9;25517.4;0;	0.701126;0.379075;0.800065;0.824054;0.986802;0;	121248	0	0	0	0
DIA_IN2.mzML	DIA_IN2	Q5VZK9	Q5VZK9	CARL1_HUMAN	CARMIL1	100889	93275.9	66317.9	100889	93275.9	66317.9	66317.9	LTVASFLSDR	LTVASFLSDR	LTVASFLSDR2	2	0.00194229	0.00142877	0.000698324	0.0011236	0.000224517	0.00112423	0	1	100889	93275.9	100889	0.928195	77.5622	77.341	77.6929	69.128	77.677	68.9702	0.000393026	0	0	1.76834	0.688387	0.078903	0.960865	0.764206	0.373019	78034.4;48861.7;27856.2;229022;112617;0;	78034.4;22854.8;11119.6;75035.1;0;0;	0.975346;0.767204;0.530989;-0.204837;-0.0222863;0;	120972	0	0	0	0
DIA_OC1.mzML	DIA_OC1	Q15149	Q15149	PLEC_HUMAN	PLEC	5.56E+07	4.82E+07	1.13E+08	5.56E+07	4.82E+07	1.13E+08	1.14E+08	LTVDEAVR	LTVDEAVR	LTVDEAVR2	2	0.000119915	0.000318353	0.00026178	0.000270416	0.000224517	0.000270563	0	1	3.20E+07	2.71E+07	3.20E+07	0.994613	38.4599	38.2813	38.6344	5.20123	38.6211	4.99898	0.000160308	0.997864	1.09E+08	5.91581	0.523636	5.87805	0.999053	1.08163	0.0378497	1.92334e+07;9.91529e+06;9.02093e+06;3.06125e+06;1.1526e+06;1.31512e+06;	1.8985e+07;9.91529e+06;9.02093e+06;3.06125e+06;1.1526e+06;1.31031e+06;	0.993095;0.997136;0.996519;0.995856;0.994922;0.99371;	59759	0	0	0	0
DIA_OC2.mzML	DIA_OC2	Q15149	Q15149	PLEC_HUMAN	PLEC	7.43E+07	5.04E+07	1.14E+08	7.43E+07	5.04E+07	1.14E+08	1.15E+08	LTVDEAVR	LTVDEAVR	LTVDEAVR2	2	2.74E-05	0.000318353	0.000254647	0.000274499	0.000224517	0.000274574	0	1	3.95E+07	2.68E+07	3.95E+07	0.993829	38.4921	38.3169	38.6232	5.20123	38.6193	5.04024	0.000160308	0.997119	1.35E+08	5.84034	0.48037	5.57827	0.999723	1.17374	0.0221686	2.33855e+07;1.22015e+07;1.15962e+07;3.94063e+06;1.50405e+06;1.46286e+06;	2.33563e+07;1.22015e+07;1.15962e+07;3.94063e+06;1.50405e+06;1.46286e+06;	0.991846;0.996209;0.994645;0.998213;0.994557;0.970404;	59828	0	0	0	0
DIA_OC3.mzML	DIA_OC3	Q15149	Q15149	PLEC_HUMAN	PLEC	6.14E+07	4.66E+07	1.11E+08	6.14E+07	4.66E+07	1.11E+08	1.12E+08	LTVDEAVR	LTVDEAVR	LTVDEAVR2	2	3.25E-05	0.000318353	0.000261233	0.000255428	0.000224517	0.000255558	0	1	3.72E+07	2.71E+07	3.72E+07	0.990483	37.9731	37.7965	38.1474	5.20123	38.0123	5.16047	0.000160308	0.997042	1.30E+08	5.78925	0.356887	5.58902	0.999997	0.630828	0.0197033	2.20626e+07;1.12242e+07;1.12185e+07;4.11439e+06;1.3982e+06;1.98145e+06;	2.18598e+07;1.12242e+07;1.12185e+07;4.11439e+06;1.3982e+06;1.97399e+06;	0.989359;0.993799;0.982868;0.987411;0.985597;0.986806;	59069	0	0	0	0
DIA_ON1.mzML	DIA_ON1	Q15149	Q15149	PLEC_HUMAN	PLEC	7.48E+07	6.72E+07	4.34E+07	7.48E+07	6.72E+07	4.34E+07	4.32E+07	LTVDEAVR	LTVDEAVR	LTVDEAVR2	2	9.31E-05	0.000318353	0.000692042	0.000587544	0.000224517	0.000587544	0	1	1.79E+07	1.59E+07	1.79E+07	0.996439	38.0318	37.8125	38.2068	5.20123	38.0694	5.1498	0.000160308	0.999231	7.55E+07	5.7889	0.565811	5.73961	0.999799	0.862144	0.0623149	1.03779e+07;5.88738e+06;5.0479e+06;1.66729e+06;615814;729297;	1.03779e+07;5.88738e+06;5.0479e+06;1.66729e+06;615814;729297;	0.996468;0.997039;0.994769;0.994143;0.943788;0.989236;	59069	0	0	0	0
DIA_ON2.mzML	DIA_ON2	Q15149	Q15149	PLEC_HUMAN	PLEC	6.64E+07	6.20E+07	4.48E+07	6.64E+07	6.20E+07	4.48E+07	4.46E+07	LTVDEAVR	LTVDEAVR	LTVDEAVR2	2	9.00E-05	0.000318353	0.000604961	0.000595593	0.000224517	0.000595593	0	1	1.72E+07	1.54E+07	1.72E+07	0.997745	38.0208	37.8005	38.1949	5.20123	38.0857	5.11836	0.000160308	0.99744	6.76E+07	5.70967	0.559913	5.23756	0.999981	0.839672	0.0243326	9.91035e+06;5.50895e+06;4.99289e+06;1.79933e+06;519534;617128;	9.91035e+06;5.50895e+06;4.99289e+06;1.79933e+06;519165;617128;	0.997586;0.998009;0.99784;0.997814;0.942015;0.951976;	59069	0	0	0	0
DIA_ON3.mzML	DIA_ON3	Q15149	Q15149	PLEC_HUMAN	PLEC	8.18E+07	6.29E+07	4.43E+07	8.18E+07	6.29E+07	4.43E+07	4.39E+07	LTVDEAVR	LTVDEAVR	LTVDEAVR2	2	7.47E-05	0.000318353	0.000574713	0.000472367	0.000224517	0.00047259	0	1	1.73E+07	1.40E+07	1.73E+07	0.996127	37.7787	37.6017	37.998	5.20123	37.7512	5.24158	0.000160308	0.996466	7.11E+07	5.77292	0.176008	5.0804	0.999494	1.85354	0.138914	1.01161e+07;5.34589e+06;5.03477e+06;1.79816e+06;644997;623997;	1.01161e+07;5.34589e+06;5.03477e+06;1.79816e+06;644997;623997;	0.995927;0.996908;0.987972;0.994927;0.981797;0.94623;	58724	0	0	0	0
DIA_IN1.mzML	DIA_IN1	Q15149	Q15149	PLEC_HUMAN	PLEC	2.42E+07	2.27E+07	2.22E+07	2.42E+07	2.27E+07	2.22E+07	2.23E+07	LTVDEAVR	LTVDEAVR	LTVDEAVR2	2	0.000104439	0.000318353	0.000695894	0.00059952	0.000224517	0.00059988	0	1	9.17E+06	1.08E+07	9.17E+06	0.996467	38.2688	38.0897	38.488	5.20123	38.4269	4.88561	0.000160308	0.998033	3.94E+07	5.90323	0.64911	5.79067	0.999942	1.27964	0.133135	5.33221e+06;2.92865e+06;2.56416e+06;909385;363173;381726;	5.33221e+06;2.92865e+06;2.56416e+06;909385;362717;381726;	0.996897;0.995521;0.995607;0.996989;0.992407;0.988275;	59414	0	0	0	0
DIA_IN2.mzML	DIA_IN2	Q15149	Q15149	PLEC_HUMAN	PLEC	1.15E+08	1.14E+08	2.17E+07	1.15E+08	1.14E+08	2.17E+07	2.17E+07	LTVDEAVR	LTVDEAVR	LTVDEAVR2	2	0.000103423	0.000318353	0.000698324	0.000616523	0.000224517	0.000616903	0	1	9.73E+06	1.15E+07	9.73E+06	0.992006	37.8614	37.642	38.0387	5.20123	37.7978	5.34952	0.000160308	0.994505	3.87E+07	5.89524	0.54553	5.78129	0.99985	1.03645	0.113409	5.59706e+06;3.1449e+06;2.92873e+06;986352;391838;414746;	5.59706e+06;3.1449e+06;2.92873e+06;986352;391838;414746;	0.98816;0.998023;0.998133;0.994652;0.989751;0.993673;	58793	0	0	0	0
DIA_IN3.mzML	DIA_IN3	Q15149	Q15149	PLEC_HUMAN	PLEC	2.33E+07	2.38E+07	2.21E+07	2.33E+07	2.38E+07	2.21E+07	2.22E+07	LTVDEAVR	LTVDEAVR	LTVDEAVR2	2	0.000206058	0.000318353	0.000635324	0.000526039	0.000224517	0.000526316	0	1	9.64E+06	1.07E+07	9.64E+06	0.995772	38.0378	37.8174	38.2128	5.20123	38.1387	5.08943	0.000160308	0.997307	4.30E+07	5.82187	0.387995	5.42086	0.999126	1.0549	0.0209645	5.59621e+06;3.03189e+06;2.69242e+06;1.01491e+06;400938;372998;	5.59621e+06;3.03189e+06;2.69242e+06;1.01491e+06;399318;372998;	0.995788;0.996043;0.996728;0.994878;0.988303;0.963483;	59069	0	0	0	0
DIA_OC1.mzML	DIA_OC1	Q15149	Q15149	PLEC_HUMAN	PLEC	5.56E+07	4.82E+07	1.13E+08	5.56E+07	4.82E+07	1.13E+08	1.14E+08	LTVDEAVRAGLVGPEFHEK	LTVDEAVRAGLVGPEFHEK	LTVDEAVRAGLVGPEFHEK4	4	6.27E-05	0.000838524	0.00026178	0.000270416	0.000224517	0.000270563	0	1	56993.4	47658.3	56993.4	0.799671	68.9331	68.7134	69.1068	54.2971	68.9413	54.2825	0.000279352	0.783921	386697	1.41889	0.43423	0	0.999352	0.860163	0.00921932	44652;9115.92;26619.3;10655.8;0;6634.74;	44652;0;9332.09;3009.31;0;0;	0.8476;0.254246;0.642699;0.575276;0;0.343902;	107513	0	0	0	0
DIA_OC2.mzML	DIA_OC2	Q15149	Q15149	PLEC_HUMAN	PLEC	7.43E+07	5.04E+07	1.14E+08	7.43E+07	5.04E+07	1.14E+08	1.15E+08	LTVDEAVRAGLVGPEFHEK	LTVDEAVRAGLVGPEFHEK	LTVDEAVRAGLVGPEFHEK4	4	0.000849878	0.000838524	0.000254647	0.000274499	0.000224517	0.000274574	0	1	49981.4	33887.7	49981.4	0.606614	68.8389	68.7535	69.0592	54.2971	68.9069	54.1747	0.000279352	0.788605	714338	1.00408	0.616803	0	0.965773	0.944661	0.00304496	76078.1;11975.7;19053.3;29623.4;0;2452.96;	15386.5;2598.55;4971.55;29623.4;0;0;	0.488252;0.0466364;0.219925;0.732987;0;-0.0450361;	107444	0	0	0	0
DIA_OC3.mzML	DIA_OC3	Q15149	Q15149	PLEC_HUMAN	PLEC	6.14E+07	4.66E+07	1.11E+08	6.14E+07	4.66E+07	1.11E+08	1.12E+08	LTVDEAVRAGLVGPEFHEK	LTVDEAVRAGLVGPEFHEK	LTVDEAVRAGLVGPEFHEK4	4	3.25E-05	0.000838524	0.000261233	0.000255428	0.000224517	0.000255558	0	1	64982.8	48105.9	64982.8	0.68515	68.435	68.3452	68.5665	54.2971	68.4562	54.2478	0.000279352	0.930736	297778	3.76394	0.352013	0	1	0.7103	0.00337146	70358.1;17969.6;36558.8;14207.7;6193.85;7818.09;	29966.6;17167.2;25704.3;9311.92;6193.85;4785.31;	0.630686;0.913716;0.7756;0.610743;0.944889;0.773054;	106823	0	0	0	0
DIA_OC1.mzML	DIA_OC1	Q15149	Q15149	PLEC_HUMAN	PLEC	5.56E+07	4.82E+07	1.13E+08	5.56E+07	4.82E+07	1.13E+08	1.14E+08	LTVDEAVRK	LTVDEAVRK	LTVDEAVRK2	2	4.20E-05	0.00042007	0.00026178	0.000270416	0.000224517	0.000270563	0	1	307194	256877	307194	0.942506	30.4972	30.4082	30.6292	-10.3427	30.5749	-10.3145	0.000186576	0.982652	2.88E+06	4.54873	0.361335	3.94104	0.999998	1.50815	0.0507752	225945;30488.4;53854.6;60127.7;49523.3;39562.3;	216863;0;53854.6;59087;40064;36476.1;	0.946254;0.594986;0.944893;0.952022;0.863682;0.916703;	47276	0	0	0	0
DIA_OC2.mzML	DIA_OC2	Q15149	Q15149	PLEC_HUMAN	PLEC	7.43E+07	5.04E+07	1.14E+08	7.43E+07	5.04E+07	1.14E+08	1.15E+08	LTVDEAVRK	LTVDEAVRK	LTVDEAVRK2	2	2.74E-05	0.00042007	0.000254647	0.000274499	0.000224517	0.000274574	0	1	362124	245522	362124	0.888094	30.6217	30.4473	30.7531	-10.3427	30.5977	-10.1793	0.000186576	0.930016	4.11E+06	3.60991	0.527649	3.46907	0.999996	0.934846	0.00404481	291544;0;64928.1;118254;51915;63018.7;	285021;0;14083.9;118254;51915;63018.7;	0.900296;0;0.635199;0.883024;0.987561;0.889427;	47483	0	0	0	0
DIA_OC3.mzML	DIA_OC3	Q15149	Q15149	PLEC_HUMAN	PLEC	6.14E+07	4.66E+07	1.11E+08	6.14E+07	4.66E+07	1.11E+08	1.12E+08	LTVDEAVRK	LTVDEAVRK	LTVDEAVRK2	2	3.25E-05	0.00042007	0.000261233	0.000255428	0.000224517	0.000255558	0	1	282276	209181	282276	0.934289	30.2804	30.1024	30.4108	-10.3427	30.3262	-10.2623	0.000186576	0.886343	3.20E+06	3.4564	0.218774	1.03862	1	1.05795	0.0115437	234600;51736.4;56412.4;99022.9;18563.8;29268.1;	234600;0;18408.1;99022.9;3502.34;29268.1;	0.954845;0.56311;0.797272;0.989704;0.12439;0.855703;	47000	0	0	0	0
DIA_ON1.mzML	DIA_ON1	Q15149	Q15149	PLEC_HUMAN	PLEC	7.48E+07	6.72E+07	4.34E+07	7.48E+07	6.72E+07	4.34E+07	4.32E+07	LTVDEAVRK	LTVDEAVRK	LTVDEAVRK2	2	0.000315981	0.00042007	0.000692042	0.000587544	0.000224517	0.000587544	0	1	184386	157809	184386	0.955755	30.2889	30.1567	30.4662	-10.3427	30.2599	-10.3102	0.000186576	0.934818	2.39E+06	2.68773	0.156573	0.840675	0.998137	0	-1.00E+07	129454;8205.11;33505.5;0;16925.5;25978.3;	129454;0;28954;0;0;25978.3;	0.985251;-0.0511022;0.825045;0;0.519592;0.954451;	46931	0	0	0	0
DIA_ON2.mzML	DIA_ON2	Q15149	Q15149	PLEC_HUMAN	PLEC	6.64E+07	6.20E+07	4.48E+07	6.64E+07	6.20E+07	4.48E+07	4.46E+07	LTVDEAVRK	LTVDEAVRK	LTVDEAVRK2	2	9.00E-05	0.00042007	0.000604961	0.000595593	0.000224517	0.000595593	0	1	127828	122345	127828	0.891889	30.3205	30.1843	30.4515	-10.3427	30.2751	-10.2239	0.000186576	0.923781	2.01E+06	3.59119	0.355833	2.06332	0.999982	0.549878	0.0603467	78831.2;76369.3;33385.9;14024.2;12160.1;16477.9;	78064.1;32336.3;33385.9;5465.12;12160.1;16378;	0.871642;0.76192;0.948882;0.713853;0.874962;0.872216;	47000	0	0	0	0
DIA_ON3.mzML	DIA_ON3	Q15149	Q15149	PLEC_HUMAN	PLEC	8.18E+07	6.29E+07	4.43E+07	8.18E+07	6.29E+07	4.43E+07	4.39E+07	LTVDEAVRK	LTVDEAVRK	LTVDEAVRK2	2	7.47E-05	0.00042007	0.000574713	0.000472367	0.000224517	0.00047259	0	1	175270	154028	175270	0.956249	30.1254	29.9463	30.2565	-10.3427	30.0565	-10.2614	0.000186576	0.988162	2.31E+06	2.33436	0.668137	1.54297	0.999723	0	-1.00E+07	146932;26308.1;24568.4;0;17625.7;10564.9;	146932;0;24568.4;0;7582.44;3769.42;	0.980014;0.213729;0.862432;0;0.708178;0.641387;	46724	0	0	0	0
DIA_OC1.mzML	DIA_OC1	Q9UPY8	Q9UPY8	MARE3_HUMAN	MAPRE3	714006	598345	557732	714006	598345	557732	557732	LTVDGLEK	LTVDGLEK	LTVDGLEK2	2	0.000462411	1	0.00026178	0.000270416	0.000224517	0.000270563	0	1	714006	598345	714006	0.943089	36.2113	36.0366	36.3426	1.76503	36.425	1.40225	0.00961041	0.956463	1.28E+06	1.91158	0.615969	0.544081	0.981128	0	-1.00E+07	507888;258167;18638.8;17311.5;0;0;	455839;258167;0;5773.86;0;0;	0.92351;0.977659;0.352285;0.583167;0;0;	56238	0	0	0	0
DIA_OC2.mzML	DIA_OC2	Q9UPY8	Q9UPY8	MARE3_HUMAN	MAPRE3	964247	653765	655420	964247	653765	655420	655420	LTVDGLEK	LTVDGLEK	LTVDGLEK2	2	0.00284607	1	0.000254647	0.000274499	0.000224517	0.000274574	0	1	964247	653765	964247	0.985176	36.201	36.0265	36.3786	1.76503	36.4944	1.26582	0.00961041	0.851288	1.42E+06	2.02826	0.568178	1.73054	0.876399	1.05795	0.0312483	638201;326047;21886.4;0;0;0;	638201;326047;0;0;0;0;	0.994734;0.966469;0.445582;0;0;0;	56238	0	0	0	0
DIA_OC3.mzML	DIA_OC3	Q9UPY8	Q9UPY8	MARE3_HUMAN	MAPRE3	389697	305155	198109	389697	305155	198109	198109	LTVDGLEK	LTVDGLEK	LTVDGLEK2	2	0.000137336	1	0.000261233	0.000255428	0.000224517	0.000255558	0	1	170016	123983	170016	0.185055	35.9054	35.8171	35.9945	1.76503	35.9958	1.58872	0.00961041	0.455036	1.55E+06	0.949441	0.77729	0.0907994	0.998171	0	-1.00E+07	385250;245445;73271.2;10985;939.078;0;	121697;34370.8;13948;10985;0;0;	0.160897;0.16303;0.450109;0.785152;0.116787;0;	55824	0	0	0	0
DIA_ON1.mzML	DIA_ON1	Q9UPY8	Q9UPY8	MARE3_HUMAN	MAPRE3	1.27E+06	1.14E+06	1.25E+06	1.27E+06	1.14E+06	1.25E+06	1.25E+06	LTVDGLEK	LTVDGLEK	LTVDGLEK2	2	0.000727129	1	0.0896099	0.0839024	0.000224517	0.0839297	0	1	1.27E+06	1.14E+06	1.27E+06	0.892168	35.7835	35.6511	35.9608	1.76503	35.9805	1.41184	0.00961041	0.864948	2.28E+06	2.33961	0.634273	1.67123	0.990696	0	-1.00E+07	1.00924e+06;332005;101201;4729.98;0;0;	836067;332005;100410;1722.55;0;0;	0.868352;0.970271;0.832222;0.658848;0;0;	55548	0	0	0	0
DIA_ON2.mzML	DIA_ON2	Q9UPY8	Q9UPY8	MARE3_HUMAN	MAPRE3	1.34E+06	1.28E+06	1.41E+06	1.34E+06	1.28E+06	1.41E+06	1.41E+06	LTVDGLEK	LTVDGLEK	LTVDGLEK2	2	0.000271684	1	0.0841049	0.0812216	0.000224517	0.081248	0	1	1.34E+06	1.28E+06	1.34E+06	0.959514	35.7704	35.596	35.9484	1.76503	35.9938	1.32006	0.00961041	0.959416	2.32E+06	2.02226	0.561473	1.61402	0.991132	0.723653	0.252992	973779;374004;120278;14001.4;0;0;	929619;374004;39466.3;0;0;0;	0.970995;0.983437;0.462362;-0.0533369;0;0;	55548	0	0	0	0
DIA_ON3.mzML	DIA_ON3	Q9UPY8	Q9UPY8	MARE3_HUMAN	MAPRE3	1.20E+06	957496	1.05E+06	1.20E+06	957496	1.05E+06	1.05E+06	LTVDGLEK	LTVDGLEK	LTVDGLEK2	2	7.47E-05	1	0.0811328	0.0768486	0.000224517	0.0768734	0	1	1.20E+06	957496	1.20E+06	0.865295	35.5322	35.3549	35.7066	1.76503	35.6663	1.50925	0.00961041	0.977611	2.87E+06	2.22496	0.544139	0.626685	0.995716	0	-1.00E+07	1.00201e+06;442439;34827.5;8856.71;0;0;	741729;442439;14638.5;0;0;0;	0.795068;0.989212;0.678365;0.504567;0;0;	55203	0	0	0	0
DIA_IN1.mzML	DIA_IN1	Q9UPY8	Q9UPY8	MARE3_HUMAN	MAPRE3	532605	509048	557661	532605	509048	557661	557661	LTVDGLEK	LTVDGLEK	LTVDGLEK2	2	0.000531915	1	0.0746624	0.0730717	0.000224517	0.0731212	0	1	532605	509048	532605	0.938901	35.9751	35.7979	36.1525	1.76503	36.2807	1.30792	0.00961041	0.925809	924173	2.22596	0.689701	2.02168	0.993822	1.32396	0.238584	310567;193535;77809.8;11260.9;0;0;	306201;193535;32868.4;3022.85;0;0;	0.938463;0.981357;0.692999;0.507395;0;0;	55824	0	0	0	0
DIA_IN2.mzML	DIA_IN2	Q9UPY8	Q9UPY8	MARE3_HUMAN	MAPRE3	582778	566023	620078	582778	566023	620078	620078	LTVDGLEK	LTVDGLEK	LTVDGLEK2	2	0.000948006	1	0.0794035	0.0785787	0.000224517	0.0786325	0	1	582778	566023	582778	0.954952	35.6156	35.4826	35.7901	1.76503	35.7377	1.46457	0.00961041	0.922918	802082	2.08976	0.649826	0.0260243	0.975391	0.772896	0.0758923	363785;211730;42316.6;0;0;0;	330678;211730;40369.6;0;0;0;	0.946069;0.990003;0.843873;0;0;0;	55272	0	0	0	0
DIA_IN3.mzML	DIA_IN3	Q9UPY8	Q9UPY8	MARE3_HUMAN	MAPRE3	461051	448256	491064	461051	448256	491064	491064	LTVDGLEK	LTVDGLEK	LTVDGLEK2	2	0.000270685	1	0.0863141	0.0811078	0.000224517	0.0811613	0	1	461051	448256	461051	0.912152	35.7892	35.6147	35.8783	1.76503	35.9667	1.4003	0.00961041	0.977941	1.10E+06	2.81141	0.426043	1.78954	0.998286	0.615062	0.378995	340620;205145;59923.5;9124.08;0;4985.22;	262717;181750;16584;9124.08;0;1869.46;	0.902748;0.95665;0.573468;0.73782;0;0.761716;	55548	0	0	0	0
DIA_OC1.mzML	DIA_OC1	P15924	P15924	DESP_HUMAN	DSP	1.99E+06	1.68E+06	3.40E+06	1.99E+06	1.68E+06	3.40E+06	3.40E+06	LTVDSAIAR	LTVDSAIAR	LTVDSAIAR2	2	6.27E-05	0.000256558	0.00026178	0.000270416	0.000224517	0.000270563	0	1	630635	527341	630635	0.870032	43.5209	43.3467	43.6552	14.0211	43.5028	14.0574	0.000128222	0.0801617	2.43E+06	3.27875	0.605367	0	0.999597	1.02525	0.0620499	172677;472402;102251;247770;24769.6;	60774.7;404711;102251;202992;22931.7;	0.640918;0.883202;0.883398;0.842494;0.881369;	67696	0	0	0	0
DIA_OC2.mzML	DIA_OC2	P15924	P15924	DESP_HUMAN	DSP	2.37E+06	1.61E+06	3.60E+06	2.37E+06	1.61E+06	3.60E+06	3.60E+06	LTVDSAIAR	LTVDSAIAR	LTVDSAIAR2	2	2.74E-05	0.000256558	0.000254647	0.000274499	0.000224517	0.000274574	0	1	661774	448687	661774	0.919743	43.4581	43.3273	43.5897	14.0211	43.4429	14.0532	0.000128222	0.987347	2.93E+06	4.28635	0.690545	0	0.999987	0.587581	0.0166054	507692;464438;184255;183977;50535.7;	504261;449358;184255;167472;44944.6;	0.94255;0.948932;0.954475;0.845789;0.903469;	67627	0	0	0	0
DIA_OC3.mzML	DIA_OC3	P15924	P15924	DESP_HUMAN	DSP	2.24E+06	1.64E+06	3.10E+06	2.24E+06	1.64E+06	3.10E+06	3.10E+06	LTVDSAIAR	LTVDSAIAR	LTVDSAIAR2	2	3.25E-05	0.000256558	0.000261233	0.000255428	0.000224517	0.000255558	0	1	646807	471681	646807	0.915938	43.1191	42.9447	43.2533	14.0211	43.0517	14.1519	0.000128222	0.994403	4.01E+06	3.92727	0.660298	0	0.999966	1.1576	0.0303265	553093;478638;182007;155695;35501;	553093;478638;182007;155695;12473.1;	0.975939;0.950121;0.983637;0.830125;0.675373;	67144	0	0	0	0
DIA_ON2.mzML	DIA_ON2	P15924	P15924	DESP_HUMAN	DSP	521356	436777	546164	521356	436777	546164	546164	LTVDSAIAR	LTVDSAIAR	LTVDSAIAR2	2	0.00933285	0.000256558	0.000604961	0.000595593	0.000224517	0.000595593	0	1	24457.9	23641.8	24457.9	0.835451	43.126	43.0377	43.215	14.0211	43.0826	14.0937	0.000128222	0	0	1.54949	0.0202566	0	0.829902	0	-1.00E+07	8550.54;18446.7;0;7343.83;16735.6;	0;4682.29;0;7343.83;12431.8;	0.133631;0.705009;0;0.801784;0.904468;	67075	0	0	0	0
DIA_OC1.mzML	DIA_OC1	Q15691	Q15691	MARE1_HUMAN	MAPRE1	4.25E+06	3.59E+06	2.58E+06	4.25E+06	3.59E+06	2.58E+06	2.58E+06	LTVEDLEKER	LTVEDLEKER	LTVEDLEKER2	2	6.27E-05	1	0.00026178	0.000270416	0.000224517	0.000270563	0	1	76531.3	63996	76531.3	0.867767	51.1092	50.9345	51.2855	27.1575	51.0162	27.2736	0.00800505	0	0	3.36076	0.754725	0	0.999727	1.01429	0.0976593	71419;56971.2;39858.5;23960.8;28875.8;0;	71419;30433.9;39858.5;22496.3;14176.4;0;	0.970908;0.764222;0.90095;0.888539;0.741508;0;	79578	0	0	0	0
DIA_OC2.mzML	DIA_OC2	Q15691	Q15691	MARE1_HUMAN	MAPRE1	5.22E+06	3.54E+06	2.52E+06	5.22E+06	3.54E+06	2.52E+06	2.52E+06	LTVEDLEKER	LTVEDLEKER	LTVEDLEKER2	2	2.74E-05	1	0.000254647	0.000274499	0.000224517	0.000274574	0	1	103457	70144.5	103457	0.898876	51.0296	50.8989	51.2934	27.1575	50.8958	27.3246	0.00800505	0	0	2.26829	0.443638	0	0.998945	0.990592	0.0139058	178715;175533;81708.1;35924.2;40150.4;3467.45;	67498.8;56744.4;81708.1;5431;16318;0;	0.404295;0.186307;0.952364;0.517637;0.757934;-0.282186;	79509	0	0	0	0
DIA_OC3.mzML	DIA_OC3	Q15691	Q15691	MARE1_HUMAN	MAPRE1	4.15E+06	3.04E+06	2.28E+06	4.15E+06	3.04E+06	2.28E+06	2.28E+06	LTVEDLEKER	LTVEDLEKER	LTVEDLEKER2	2	3.25E-05	1	0.000261233	0.000255428	0.000224517	0.000255558	0	1	73962.4	53936.8	73962.4	0.923834	50.3045	50.1704	50.4371	27.1575	50.3085	27.1624	0.00800505	0	174497	2.92254	0.664278	0.287401	0.999998	0.401328	0.125153	40695.3;75859.6;41125.7;22149.1;12456.5;0;	13762.8;62693;41125.7;20600.8;12235.9;0;	0.522251;0.828957;0.968263;0.891448;0.829027;0;	78405	0	0	0	0
DIA_OC1.mzML	DIA_OC1	O14818	O14818;Q8TAA3	PSA7_HUMAN	PSMA7	2.14E+06	1.93E+06	2.25E+06	2.14E+06	1.93E+06	2.25E+06		LTVEDPVTVEYITR	LTVEDPVTVEYITR	LTVEDPVTVEYITR2	2	4.20E-05	0.000256558	0.00026178	0.000270416	0.000224517	0.000270563	0	0	2.14E+06	1.93E+06	2.14E+06	0.984655	72.6561	72.4369	72.8335	60.0657	72.5386	60.2124	0.000128222	0.983034	5.62E+06	5.46086	0.413435	9.85611	1	1.45057	0.0186103	1.35576e+06;516095;435589;269540;227083;175651;	1.35576e+06;516095;435589;269540;227083;175651;	0.995956;0.953587;0.936372;0.987302;0.940911;0.971675;	113339	0	0	0	0
DIA_OC2.mzML	DIA_OC2	O14818	O14818;Q8TAA3	PSA7_HUMAN	PSMA7	2.24E+06	1.57E+06	3.05E+06	2.24E+06	1.57E+06	3.05E+06		LTVEDPVTVEYITR	LTVEDPVTVEYITR	LTVEDPVTVEYITR2	2	2.74E-05	0.000256558	0.000254647	0.000274499	0.000224517	0.000274574	0	0	2.24E+06	1.57E+06	2.24E+06	0.831462	72.5143	72.381	72.8207	60.0657	72.5331	60.0451	0.000128222	0.854417	6.25E+06	3.77356	0.367042	7.48313	1	1.45396	0.00870872	1.65145e+06;648551;384833;295880;252318;207501;	1.40975e+06;561125;384833;265661;98258.9;177380;	0.83182;0.81446;0.819136;0.865472;0.649597;0.808953;	113201	0	0	0	0
DIA_OC3.mzML	DIA_OC3	O14818	O14818;Q8TAA3	PSA7_HUMAN	PSMA7	2.32E+06	1.82E+06	2.67E+06	2.32E+06	1.82E+06	2.67E+06		LTVEDPVTVEYITR	LTVEDPVTVEYITR	LTVEDPVTVEYITR2	2	3.25E-05	0.000256558	0.000261233	0.000255428	0.000224517	0.000255558	0	0	2.32E+06	1.82E+06	2.32E+06	0.994515	72.0688	71.8918	72.2431	60.0657	71.8052	60.3461	0.000128222	0.987152	4.50E+06	5.25726	0.329345	10.005	1	1.28316	0.0215877	1.43059e+06;594220;419338;299280;156541;199514;	1.43059e+06;594220;419338;299280;156541;199514;	0.994713;0.994917;0.932634;0.99277;0.806598;0.984073;	112511	0	0	0	0
DIA_ON1.mzML	DIA_ON1	O14818	O14818;Q8TAA3	PSA7_HUMAN	PSMA7	1.59E+06	1.25E+06	983761	1.59E+06	1.25E+06	983761		LTVEDPVTVEYITR	LTVEDPVTVEYITR	LTVEDPVTVEYITR2	2	9.31E-05	0.000256558	0.000692042	0.000587544	0.000224517	0.000587544	0	0	1.59E+06	1.25E+06	1.59E+06	0.975915	72.109	71.8892	72.3724	60.0657	71.9222	60.2909	0.000128222	0	0	4.59552	0.396065	8.0419	0.999925	0	-1.00E+07	878244;460709;339889;256937;89378.1;187601;	878244;460709;337419;249987;51204.9;172600;	0.973329;0.997158;0.892873;0.945848;0.643424;0.858202;	112511	0	0	0	0
DIA_ON2.mzML	DIA_ON2	O14818	O14818;Q8TAA3	PSA7_HUMAN	PSMA7	1.39E+06	1.19E+06	947570	1.39E+06	1.19E+06	947570		LTVEDPVTVEYITR	LTVEDPVTVEYITR	LTVEDPVTVEYITR2	2	9.00E-05	0.000256558	0.000604961	0.000595593	0.000224517	0.000595593	0	0	1.39E+06	1.19E+06	1.39E+06	0.949074	72.1028	71.9712	72.4536	60.0657	72.0087	60.1332	0.000128222	0.444616	516137	4.28496	0.455656	9.25876	0.999988	0	-1.00E+07	795905;377553;328788;218155;70505.7;143362;	795905;377553;328788;218155;23705.5;109841;	0.954941;0.925582;0.897707;0.968324;0.579746;0.78402;	112511	0	0	0	0
DIA_ON3.mzML	DIA_ON3	O14818	O14818;Q8TAA3	PSA7_HUMAN	PSMA7	1.52E+06	1.13E+06	1.09E+06	1.52E+06	1.13E+06	1.09E+06		LTVEDPVTVEYITR	LTVEDPVTVEYITR	LTVEDPVTVEYITR2	2	7.47E-05	0.000256558	0.000574713	0.000472367	0.000224517	0.00047259	0	0	1.52E+06	1.13E+06	1.52E+06	0.984131	72.1269	71.8646	72.3463	60.0657	71.7936	60.5212	0.000128222	0.787347	2.29E+06	4.89574	0.343198	8.05427	0.999912	0.849065	0.00460676	894400;428127;421573;214136;90500.4;159989;	894400;425049;408297;205001;65878.2;150701;	0.996863;0.986989;0.984874;0.922657;0.736264;0.828755;	112580	0	0	0	0
DIA_IN1.mzML	DIA_IN1	O14818	O14818;Q8TAA3	PSA7_HUMAN	PSMA7	1.78E+06	1.72E+06	1.08E+06	1.78E+06	1.72E+06	1.08E+06		LTVEDPVTVEYITR	LTVEDPVTVEYITR	LTVEDPVTVEYITR2	2	0.000104439	0.000256558	0.0168409	0.00059952	0.000224517	0.00059988	0	0	1.78E+06	1.72E+06	1.78E+06	0.985207	72.1859	71.9654	72.3638	60.0657	72.2122	60.0409	0.000128222	0.939407	3.57E+06	4.76797	0.425284	7.44432	1	0	-1.00E+07	1.04547e+06;490499;296502;244417;67924.5;144522;	1.04547e+06;490499;296502;240814;27557.7;144522;	0.985146;0.992812;0.902627;0.969983;0.561332;0.987284;	112580	0	0	0	0
DIA_IN2.mzML	DIA_IN2	O14818	O14818;Q8TAA3	PSA7_HUMAN	PSMA7	1.54E+06	1.73E+06	1.30E+06	1.54E+06	1.73E+06	1.30E+06		LTVEDPVTVEYITR	LTVEDPVTVEYITR	LTVEDPVTVEYITR2	2	0.000103423	0.000256558	0.000698324	0.000616523	0.000224517	0.000616903	0	0	1.54E+06	1.73E+06	1.54E+06	0.984064	72.1114	71.9373	72.3312	60.0657	71.88	60.3723	0.000128222	0.875886	3.12E+06	4.59956	0.330775	7.76394	0.999991	1.24725	0.320166	893306;438348;345859;225676;69960.4;171961;	893306;428402;332125;214412;0;147598;	0.990927;0.986522;0.892225;0.950561;0.460376;0.824597;	112442	0	0	0	0
DIA_IN3.mzML	DIA_IN3	O14818	O14818;Q8TAA3	PSA7_HUMAN	PSMA7	914421	889257	835887	914421	889257	835887		LTVEDPVTVEYITR	LTVEDPVTVEYITR	LTVEDPVTVEYITR2	2	0.000141884	0.000256558	0.000635324	0.000526039	0.000224517	0.000526316	0	0	914421	889257	914421	0.774313	72.0144	71.9255	72.3193	60.0657	72.0181	60.0694	0.000128222	0	855197	2.96523	0.350147	3.85213	0.999941	0.879445	0.00036271	901152;474482;151164;257843;21210.1;154977;	529053;260856;151164;124512;0;73363.9;	0.791943;0.77925;0.845792;0.689061;0.0763112;0.759631;	112304	0	0	0	0
DIA_OC1.mzML	DIA_OC1	Q15149;Q9UPN3	Q9UPN3;Q15149	MACF1_HUMAN;PLEC_HUMAN	MACF1;PLEC	1.74E+07	1.45E+07	1.45E+07	1.74E+07	1.45E+07	1.45E+07		LTVEEAVR	LTVEEAVR	LTVEEAVR2	2	6.27E-05	0.00132871	0.00026178	0.00131464	0.00043262	0.00131521	0	0	1.74E+07	1.45E+07	1.74E+07	0.992839	41.5399	41.4086	41.7178	10.3258	41.6759	10.0492	0.000368895	0.987888	5.99E+07	5.84894	0.576834	6.18388	0.999482	1.77603	0.104188	8.82576e+06;4.68652e+06;3.86164e+06;1.91128e+06;1.01358e+06;664717;	8.82576e+06;4.68652e+06;3.861e+06;1.91128e+06;1.01358e+06;664717;	0.99526;0.989212;0.991707;0.992664;0.990623;0.995151;	64589	0	0	0	0
DIA_OC2.mzML	DIA_OC2	Q15149;Q9UPN3	Q9UPN3;Q15149	MACF1_HUMAN;PLEC_HUMAN	MACF1;PLEC	2.17E+07	1.47E+07	1.47E+07	2.17E+07	1.47E+07	1.47E+07		LTVEEAVR	LTVEEAVR	LTVEEAVR2	2	2.74E-05	0.00132871	0.000254647	0.0013018	0.00043262	0.00130237	0	0	2.17E+07	1.47E+07	2.17E+07	0.987302	41.5709	41.4395	41.7452	10.3258	41.6513	10.1265	0.000368895	0.99453	6.56E+07	5.7477	0.57156	5.35016	0.999959	0	-1.00E+07	1.0892e+07;5.85288e+06;4.95046e+06;2.35568e+06;1.2721e+06;860331;	1.0892e+07;5.85288e+06;4.92615e+06;2.35568e+06;1.2721e+06;860331;	0.987413;0.990385;0.983393;0.983443;0.990421;0.979886;	64658	0	0	0	0
DIA_OC3.mzML	DIA_OC3	Q15149;Q9UPN3	Q9UPN3;Q15149	MACF1_HUMAN;PLEC_HUMAN	MACF1;PLEC	1.83E+07	1.40E+07	1.40E+07	1.83E+07	1.40E+07	1.40E+07		LTVEEAVR	LTVEEAVR	LTVEEAVR2	2	3.25E-05	0.00132871	0.000261233	0.000873362	0.00043262	0.000873744	0	0	1.83E+07	1.40E+07	1.83E+07	0.993685	41.0536	40.8793	41.231	10.3258	41.137	10.1733	0.000368895	0.993458	5.95E+07	5.86778	0.637756	6.74668	0.999986	0	-1.00E+07	9.06065e+06;5.23452e+06;3.9754e+06;2.1568e+06;1.07487e+06;714211;	9.06065e+06;5.23452e+06;3.95602e+06;2.1568e+06;1.07155e+06;714211;	0.995344;0.99385;0.989667;0.994819;0.990551;0.992814;	63899	0	0	0	0
DIA_ON1.mzML	DIA_ON1	Q15149;Q9UPN3	Q9UPN3;Q15149	MACF1_HUMAN;PLEC_HUMAN	MACF1;PLEC	1.48E+07	1.31E+07	1.31E+07	1.48E+07	1.31E+07	1.31E+07		LTVEEAVR	LTVEEAVR	LTVEEAVR2	2	9.31E-05	0.00132871	0.000692042	0.00100503	0.00043262	0.00100553	0	0	1.48E+07	1.31E+07	1.48E+07	0.994329	41.07	40.8948	41.2892	10.3258	41.2006	10.0901	0.000368895	0.997082	4.32E+07	5.79854	0.483301	6.60241	0.999851	1.2504	0.370517	7.33367e+06;4.13002e+06;3.35723e+06;1.74866e+06;912870;549843;	7.33367e+06;4.13002e+06;3.35723e+06;1.74866e+06;912870;549843;	0.996291;0.988504;0.997207;0.991497;0.98196;0.978814;	63830	0	0	0	0
DIA_ON2.mzML	DIA_ON2	Q15149;Q9UPN3	Q9UPN3;Q15149	MACF1_HUMAN;PLEC_HUMAN	MACF1;PLEC	1.38E+07	1.32E+07	1.32E+07	1.38E+07	1.32E+07	1.32E+07		LTVEEAVR	LTVEEAVR	LTVEEAVR2	2	9.00E-05	0.00132871	0.000604961	0.00149105	0.00043262	0.0014918	0	0	1.38E+07	1.32E+07	1.38E+07	0.993418	41.059	40.8837	41.2363	10.3258	41.2292	10.0326	0.000368895	0.995843	4.20E+07	5.79128	0.39583	6.32593	0.999991	1.28875	0.345264	6.82489e+06;3.8802e+06;3.10116e+06;1.6657e+06;833146;616123;	6.82489e+06;3.8802e+06;3.10116e+06;1.6544e+06;833146;616123;	0.9952;0.991435;0.991976;0.989667;0.981156;0.975139;	63830	0	0	0	0
DIA_ON3.mzML	DIA_ON3	Q15149;Q9UPN3	Q9UPN3;Q15149	MACF1_HUMAN;PLEC_HUMAN	MACF1;PLEC	1.38E+07	1.26E+07	1.26E+07	1.38E+07	1.26E+07	1.26E+07		LTVEEAVR	LTVEEAVR	LTVEEAVR2	2	7.47E-05	0.00132871	0.000574713	0.000472367	0.00043262	0.00047259	0	0	1.38E+07	1.26E+07	1.38E+07	0.993154	40.8148	40.6396	40.9921	10.3258	40.9416	10.1226	0.000368895	0.99558	4.25E+07	5.81932	0.419641	6.59442	0.999877	1.31288	0.359279	6.89378e+06;3.65613e+06;3.26283e+06;1.61161e+06;788319;501257;	6.89378e+06;3.65613e+06;3.26283e+06;1.60994e+06;788319;501257;	0.995206;0.989118;0.993339;0.987583;0.980093;0.992066;	63485	0	0	0	0
DIA_IN1.mzML	DIA_IN1	Q15149;Q9UPN3	Q9UPN3;Q15149	MACF1_HUMAN;PLEC_HUMAN	MACF1;PLEC	1.27E+07	1.38E+07	1.38E+07	1.27E+07	1.38E+07	1.38E+07		LTVEEAVR	LTVEEAVR	LTVEEAVR2	2	0.000104439	0.00132871	0.000695894	0.0024975	0.00043262	0.00249875	0	0	1.27E+07	1.38E+07	1.27E+07	0.992222	41.3054	41.1281	41.4836	10.3258	41.4783	10.0127	0.000368895	0.99471	3.80E+07	5.83494	0.462747	6.73866	0.999994	1.72637	0.85789	6.47223e+06;3.53634e+06;2.67747e+06;1.6867e+06;873529;536139;	6.47223e+06;3.53634e+06;2.67747e+06;1.67158e+06;868992;536139;	0.995072;0.991931;0.985717;0.98807;0.989596;0.973832;	64175	0	0	0	0
DIA_IN2.mzML	DIA_IN2	Q15149;Q9UPN3	Q9UPN3;Q15149	MACF1_HUMAN;PLEC_HUMAN	MACF1;PLEC	1.02E+07	1.16E+07	1.16E+07	1.02E+07	1.16E+07	1.16E+07		LTVEEAVR	LTVEEAVR	LTVEEAVR2	2	0.000103423	0.00132871	0.000698324	0.00205656	0.00043262	0.00205761	0	0	1.02E+07	1.16E+07	1.02E+07	0.996623	40.7689	40.5943	40.9474	10.3258	40.9246	10.0229	0.000368895	0.994994	3.12E+07	5.88702	0.309122	6.57856	0.999846	1.28374	0.414867	5.07724e+06;2.77843e+06;2.3122e+06;1.29629e+06;636529;384063;	5.07724e+06;2.77843e+06;2.3122e+06;1.28553e+06;636529;383861;	0.996574;0.9974;0.995796;0.991764;0.989858;0.986643;	63347	0	0	0	0
DIA_IN3.mzML	DIA_IN3	Q15149;Q9UPN3	Q9UPN3;Q15149	MACF1_HUMAN;PLEC_HUMAN	MACF1;PLEC	1.26E+07	1.35E+07	1.35E+07	1.26E+07	1.35E+07	1.35E+07		LTVEEAVR	LTVEEAVR	LTVEEAVR2	2	0.000206058	0.00132871	0.000635324	0.00152362	0.00043262	0.00152439	0	0	1.26E+07	1.35E+07	1.26E+07	0.996839	41.0356	40.8152	41.2109	10.3258	41.1878	10.0328	0.000368895	0.997396	3.76E+07	5.85132	0.58556	6.48772	0.999636	1.07273	0.55076	6.2673e+06;3.47117e+06;2.82974e+06;1.64292e+06;812995;489847;	6.2673e+06;3.47117e+06;2.82974e+06;1.54807e+06;803679;489847;	0.998123;0.995361;0.995806;0.959733;0.990741;0.990005;	63761	0	0	0	0
DIA_OC1.mzML	DIA_OC1	O43583	O43583	DENR_HUMAN	DENR	329138	275227	44717.7	329138	275227	44717.7	44717.7	LTVENSPK	LTVENSPK	LTVENSPK2	2	0.000119915	0.00639269	0.00026178	0.000270416	0.000224517	0.000270563	0	1	329138	275227	329138	0.864593	24.9405	24.8514	25.1184	-23.1037	24.7111	-21.9371	0.000998232	0.946264	2.13E+06	2.11476	0.709038	1.10568	0.999244	1.42812	0.0158457	207016;106940;22543.6;28593.3;10709.5;0;	207016;99578.6;22543.6;3946.99;0;0;	0.891546;0.85056;0.679062;0.0668306;0.388725;0;	38575	0	0	0	0
DIA_OC2.mzML	DIA_OC2	O43583	O43583	DENR_HUMAN	DENR	268564	182088	27770.5	268564	182088	27770.5	27770.5	LTVENSPK	LTVENSPK	LTVENSPK2	2	0.000695194	0.00639269	0.000254647	0.000274499	0.000224517	0.000274574	0	1	268564	182088	268564	0.783214	25.0254	24.8474	25.1141	-23.1037	24.7033	-21.9285	0.000998232	0.858879	2.17E+06	1.51094	0.384953	0.0652194	0.975312	1.49751	0.000317035	144630;202108;28558.6;36710.8;19019.1;0;	55808.4;184197;28558.6;7446.94;0;0;	0.647244;0.840193;0.681413;0.447213;0.00622399;0;	38713	0	0	0	0
DIA_OC3.mzML	DIA_OC3	O43583	O43583	DENR_HUMAN	DENR	417437	309096	53377.3	417437	309096	53377.3	53377.3	LTVENSPK	LTVENSPK	LTVENSPK2	2	3.25E-05	0.00639269	0.000261233	0.000255428	0.000224517	0.000255558	0	1	417437	309096	417437	0.946011	24.8587	24.7235	25.0337	-23.1037	24.7218	-21.9497	0.000998232	0.918111	1.82E+06	1.98775	0.205477	0.179216	0.999777	0.859918	0.0180843	342428;147357;19893.1;65056.4;54697.7;0;	342428;75009.6;0;30118.5;10867;0;	0.987122;0.758331;0.570862;0.718181;0.288472;0;	38506	0	0	0	0
DIA_OC1.mzML	DIA_OC1	Q9UHD8	Q9UHD8	SEPT9_HUMAN	SEPTIN9	1.38E+06	1.16E+06	1.00E+06	1.38E+06	1.16E+06	1.00E+06	1.00E+06	LTVIDTPGFGDHINNENC(UniMod:4)WQPIMK	LTVIDTPGFGDHINNENCWQPIMK	LTVIDTPGFGDHINNENC(UniMod:4)WQPIMK3	3	4.20E-05	0.00132871	0.00026178	0.000270416	0.000224517	0.000270563	0	1	64373.4	56790.6	64373.4	0.927175	79.0575	78.922	79.189	70.7462	79.1172	70.5643	0.000368895	0.894607	229136	2.50955	0.518789	1.1119	0.99998	0.692549	0.047694	35840.6;12039.3;16677.4;25614.4;19096;35120;	35840.6;3709.84;4149.74;0;6173.82;28532.8;	0.955589;0.618515;0.525924;0.52158;0.614549;0.891483;	123356	0	0	0	0
DIA_OC2.mzML	DIA_OC2	Q9UHD8	Q9UHD8	SEPT9_HUMAN	SEPTIN9	1.73E+06	1.17E+06	1.16E+06	1.73E+06	1.17E+06	1.16E+06	1.16E+06	LTVIDTPGFGDHINNENC(UniMod:4)WQPIMK	LTVIDTPGFGDHINNENCWQPIMK	LTVIDTPGFGDHINNENC(UniMod:4)WQPIMK3	3	2.74E-05	0.00132871	0.000254647	0.000274499	0.000224517	0.000274574	0	1	135423	97826.1	135423	0.905829	79.127	78.9957	79.2162	70.7462	79.1496	70.7688	0.000368895	0.859948	150282	4.06286	0.411771	2.45892	1	1.30864	0.178849	86576.4;32116.4;34339.4;32172.2;32089.4;38936.7;	80219.9;0;28233.9;32172.2;32089.4;23030.9;	0.938555;0.591155;0.821466;0.944801;0.94214;0.737403;	123563	0	0	0	0
DIA_OC3.mzML	DIA_OC3	Q9UHD8	Q9UHD8	SEPT9_HUMAN	SEPTIN9	1.38E+06	1.04E+06	1.14E+06	1.38E+06	1.04E+06	1.14E+06	1.14E+06	LTVIDTPGFGDHINNENC(UniMod:4)WQPIMK	LTVIDTPGFGDHINNENCWQPIMK	LTVIDTPGFGDHINNENC(UniMod:4)WQPIMK3	3	0.000209342	0.00132871	0.000261233	0.000255428	0.000224517	0.000255558	0	1	123357	95144	123357	0.942716	78.6402	78.3733	78.8149	70.7462	78.6091	70.8367	0.000368895	0	0	2.82482	0.000966001	0.78502	0.997534	1.4832	0.23497	55199.4;34248.9;17028;22452.4;25107;45704.7;	55199.4;0;0;22452.4;0;45704.7;	0.94677;-0.309607;0.519993;0.869251;0.606596;0.973909;	122804	0	0	0	0
DIA_OC1.mzML	DIA_OC1	Q8IZ52	Q8IZ52	CHSS2_HUMAN	CHPF	145527	126113	124091	145527	126113	124091	124091	LTVLLPLAAAER	LTVLLPLAAAER	LTVLLPLAAAER2	2	0.00145309	1	0.00026178	0.000697674	0.000224517	0.000697999	0	1	145527	126113	145527	0.994197	84.6385	84.4642	84.8159	82.031	85.0226	81.2197	0.00578926	0.630283	90863.8	1.52361	0.168583	0.310488	0.932946	1.14682	0.00471024	145527;11861.5;0;12114.8;20012.1;0;	145527;3891.6;0;0;0;0;	0.994197;0.581698;0;0.402706;0.333245;0;	132089	0	0	0	0
DIA_OC3.mzML	DIA_OC3	Q8IZ52	Q8IZ52	CHSS2_HUMAN	CHPF	100096	83497	67673.2	100096	83497	67673.2	67673.2	LTVLLPLAAAER	LTVLLPLAAAER	LTVLLPLAAAER2	2	0.000331988	1	0.000261233	0.000451467	0.000224517	0.000451671	0	1	100096	83497	100096	0.704115	84.2173	84.0858	84.3066	82.031	84.5065	81.5082	0.00578926	0.841101	389201	1.74866	0.725799	0.00140171	0.994377	0.863448	0.0911653	123644;21942.2;0;9765.89;10380.1;0;	83368.5;871.868;0;9765.89;6961.99;0;	0.685164;-0.173482;0;0.944674;0.593605;0;	131537	0	0	0	0
DIA_OC1.mzML	DIA_OC1	Q8N9N7	Q8N9N7	LRC57_HUMAN	LRRC57	1.99E+06	1.66E+06	1.21E+06	1.99E+06	1.66E+06	1.21E+06	1.21E+06	LTVLPDEIC(UniMod:4)NLK	LTVLPDEICNLK	LTVLPDEIC(UniMod:4)NLK2	2	4.20E-05	0.0291801	0.00026178	0.000270416	0.000224517	0.000270563	0	1	385468	346020	385468	0.873508	72.7394	72.5616	72.9139	60.498	72.8656	60.3219	0.00410081	0.391711	156915	2.79555	0.203889	4.66895	0.999952	0.783782	0.127508	313757;61456.7;18801.3;106612;17539.1;0;	313757;61456.7;10253.5;96876.8;0;0;	0.857194;0.98476;0.705889;0.838622;0.134814;0;	113466	0	0	0	0
DIA_OC2.mzML	DIA_OC2	Q8N9N7	Q8N9N7	LRC57_HUMAN	LRRC57	1.54E+06	1.05E+06	1.05E+06	1.54E+06	1.05E+06	1.05E+06	1.05E+06	LTVLPDEIC(UniMod:4)NLK	LTVLPDEICNLK	LTVLPDEIC(UniMod:4)NLK2	2	2.74E-05	0.0291801	0.000254647	0.000274499	0.000224517	0.000274574	0	1	228270	159903	228270	0.836652	72.6828	72.5056	72.8138	60.498	72.8449	60.2723	0.00410081	0.294936	213742	2.69807	0.289044	3.6246	0.99951	0.57349	0.101281	167667;66145.7;36033.4;87670.9;9633.32;0;	167667;24569.4;36033.4;79766.9;0;0;	0.828033;0.671988;0.989032;0.860165;0.23081;0;	113466	0	0	0	0
DIA_OC3.mzML	DIA_OC3	Q8N9N7	Q8N9N7	LRC57_HUMAN	LRRC57	2.13E+06	1.59E+06	1.21E+06	2.13E+06	1.59E+06	1.21E+06	1.21E+06	LTVLPDEIC(UniMod:4)NLK	LTVLPDEICNLK	LTVLPDEIC(UniMod:4)NLK2	2	3.25E-05	0.0291801	0.000261233	0.000255428	0.000224517	0.000255558	0	1	439829	343661	439829	0.969936	72.1483	71.9742	72.2794	60.498	72.1346	60.4542	0.00410081	0.62197	313702	2.74208	0.23968	5.81001	0.999971	0.535928	0.33372	351162;71319.8;32876.7;26633.2;6165.03;7593.83;	351162;55789.6;32876.7;3920.06;0;2385.54;	0.980454;0.937504;0.912628;0.0237163;-0.260285;0.536681;	112638	0	0	0	0
DIA_ON2.mzML	DIA_ON2	Q8N9N7	Q8N9N7	LRC57_HUMAN	LRRC57	74799.4	67584.5	93623.3	74799.4	67584.5	93623.3	93623.3	LTVLPDEIC(UniMod:4)NLK	LTVLPDEICNLK	LTVLPDEIC(UniMod:4)NLK2	2	0.00124748	0.0291801	0.000604961	0.00149105	0.000224517	0.0014918	0	1	48153.2	44083.8	48153.2	0.454916	72.228	72.1391	72.3132	60.498	72.3555	60.3086	0.00410081	0	0	1.39982	0.698367	0	0.959951	1.06013	0.276887	83386.3;34212.4;9159.34;28011.9;1911.4;0;	37679.4;8562.89;1910.89;0;1911.4;0;	0.571629;-0.0780561;0.541844;0.218205;0.801784;0;	112707	0	0	0	0
DIA_ON3.mzML	DIA_ON3	Q8N9N7	Q8N9N7	LRC57_HUMAN	LRRC57	124273	92286	340982	124273	92286	340982	340982	LTVLPDEIC(UniMod:4)NLK	LTVLPDEICNLK	LTVLPDEIC(UniMod:4)NLK2	2	0.000566002	0.0291801	0.0833333	0.0786082	0.000224517	0.0786336	0	1	124273	92286	124273	0.729991	72.12	71.9009	72.2517	60.498	72.0886	60.5122	0.00410081	0	0	0.850878	0.794941	0.0302426	0.97716	0.485902	0.124775	89194.5;66188.3;2344.17;68318.5;0;0;	89194.5;35078.9;0;6645.72;0;0;	0.929588;0.222479;0.379361;0.0891479;0;0;	112569	0	0	0	0
DIA_OC1.mzML	DIA_OC1	Q15404	Q15404	RSU1_HUMAN	RSU1	1.34E+06	1.15E+06	1.17E+06	1.34E+06	1.15E+06	1.17E+06	1.17E+06	LTVLPPELGNLDLTGQK	LTVLPPELGNLDLTGQK	LTVLPPELGNLDLTGQK2	2	4.20E-05	0.000486812	0.00026178	0.000270416	0.000224517	0.000270563	0	1	304961	277601	304961	0.942994	87.9706	87.7945	88.3243	90.0519	88.1175	90.5212	0.00022117	0.83658	565500	4.33709	0.528516	5.02926	1	2.75028	0.0846734	271269;256536;205858;77401.4;24574.2;6131.15;	271269;256536;204076;76310;24574.2;1995.48;	0.914432;0.94407;0.95456;0.928641;0.891511;0.488089;	137291	0	0	0	0
DIA_OC2.mzML	DIA_OC2	Q15404	Q15404	RSU1_HUMAN	RSU1	1.61E+06	1.09E+06	1.15E+06	1.61E+06	1.09E+06	1.15E+06	1.15E+06	LTVLPPELGNLDLTGQK	LTVLPPELGNLDLTGQK	LTVLPPELGNLDLTGQK2	2	2.74E-05	0.000486812	0.000254647	0.000274499	0.000224517	0.000274574	0	1	388220	269832	388220	0.900333	87.8596	87.6363	88.2132	90.0519	87.9508	90.3092	0.00022117	0.543737	270548	3.56198	0.435269	2.12583	0.999996	1.96212	0.102977	333830;352358;274022;89804.3;33882.5;14570;	333232;352358;274022;89804.3;24393.7;4133.13;	0.841113;0.90835;0.958286;0.803407;0.606164;0.35228;	137222	0	0	0	0
DIA_OC3.mzML	DIA_OC3	Q15404	Q15404	RSU1_HUMAN	RSU1	1.24E+06	903365	1.05E+06	1.24E+06	903365	1.05E+06	1.05E+06	LTVLPPELGNLDLTGQK	LTVLPPELGNLDLTGQK	LTVLPPELGNLDLTGQK2	2	3.25E-05	0.000486812	0.000261233	0.000255428	0.000224517	0.000255558	0	1	372239	299566	372239	0.931132	87.6764	87.4578	88.0316	90.0519	87.6402	90.5716	0.00022117	0.789958	470894	3.96693	0.381844	3.97155	1	1.561	0.0206993	311798;286576;256550;97623;33682.8;33839.3;	281621;281755;250559;97623;24056.9;0;	0.844943;0.890623;0.924567;0.982112;0.792632;0.491718;	136946	0	0	0	0
DIA_ON1.mzML	DIA_ON1	Q15404	Q15404	RSU1_HUMAN	RSU1	145136	125731	144890	145136	125731	144890	144890	LTVLPPELGNLDLTGQK	LTVLPPELGNLDLTGQK	LTVLPPELGNLDLTGQK2	2	0.00206706	0.000486812	0.000692042	0.000587544	0.000224517	0.000587544	0	1	56794.2	42975.2	56794.2	0.839081	87.7035	87.618	87.8378	90.0519	87.6981	90.4978	0.00022117	0	0	1.86696	0.605364	0.445355	0.953192	1.28902	0.42545	1254.78;0;52440.6;29783.7;7847.74;0;	0;0;30043.3;18903.2;7847.74;0;	0.539955;0;0.781491;0.889926;0.937078;0;	136946	0	0	0	0
DIA_ON2.mzML	DIA_ON2	Q15404	Q15404	RSU1_HUMAN	RSU1	149336	136133	163625	149336	136133	163625	163625	LTVLPPELGNLDLTGQK	LTVLPPELGNLDLTGQK	LTVLPPELGNLDLTGQK2	2	0.00658172	0.000486812	0.000604961	0.000595593	0.000224517	0.000595593	0	1	85856.3	76040.7	85856.3	0.944828	87.8302	87.6104	88.0957	90.0519	87.7976	90.9878	0.00022117	0	0	1.69369	0.391072	0	0.864822	0.340477	0.0311725	20.9114;0;55900.8;31596;2569.97;0;	0;0;55900.8;29955.5;0;0;	-0.262889;0;0.968592;0.900482;0.50344;0;	137153	0	0	0	0
DIA_OC1.mzML	DIA_OC1	Q15404	Q15404	RSU1_HUMAN	RSU1	1.34E+06	1.15E+06	1.17E+06	1.34E+06	1.15E+06	1.17E+06	1.17E+06	LTVLPPELGNLDLTGQK	LTVLPPELGNLDLTGQK	LTVLPPELGNLDLTGQK3	3	0.000302755	1	0.00026178	0.000270416	0.000224517	0.000270563	0	1	28440.2	26036.2	28440.2	0.693257	87.9534	87.8637	88.2173	89.9763	88.0967	90.4505	0.00830969	0.533124	326829	1.85188	0.242864	0	0.99249	1.07489	0.020012	35177.4;8768.68;12598.6;1032.51;6979.05;0;	19117.7;8768.68;5934.8;0;3387.72;0;	0.70513;0.841151;0.610652;-0.488385;0.77097;0;	137261	0	0	0	0
DIA_OC2.mzML	DIA_OC2	Q15404	Q15404	RSU1_HUMAN	RSU1	1.61E+06	1.09E+06	1.15E+06	1.61E+06	1.09E+06	1.15E+06	1.15E+06	LTVLPPELGNLDLTGQK	LTVLPPELGNLDLTGQK	LTVLPPELGNLDLTGQK3	3	0.00746886	1	0.000254647	0.000274499	0.000224517	0.000274574	0	1	8506.41	5931.3	8506.41	0.318359	87.971	87.7521	88.1922	89.9763	87.9328	90.7982	0.00830969	0	142784	0.994032	0.0435183	0	0.688931	0.610666	0.166716	25350.3;10790.8;33605.4;1352.02;7584.77;1256.99;	0;10790.8;4901.68;0;3604.73;0;	-0.156863;0.778549;0.0994224;-0.262445;0.616066;0.0518122;	137399	0	0	0	0
DIA_OC3.mzML	DIA_OC3	Q15404	Q15404	RSU1_HUMAN	RSU1	1.24E+06	903365	1.05E+06	1.24E+06	903365	1.05E+06	1.05E+06	LTVLPPELGNLDLTGQK	LTVLPPELGNLDLTGQK	LTVLPPELGNLDLTGQK3	3	0.00228464	1	0.000261233	0.000255428	0.000224517	0.000255558	0	1	74940.4	60006.7	74940.4	0.820979	87.702	87.4374	87.9676	89.9763	87.618	90.6785	0.00830969	0.406058	375311	1.90404	0.314404	0.270866	0.880338	0.930945	0.225419	43125.3;6306.6;41812.5;0;9212.15;1972.41;	43125.3;0;26940.4;0;4874.75;0;	0.932462;-0.350325;0.649654;0;0.781555;-0.242373;	136985	0	0	0	0
DIA_OC1.mzML	DIA_OC1	Q13813	Q13813	SPTN1_HUMAN	SPTAN1	4.45E+07	3.72E+07	5.43E+07	4.45E+07	3.72E+07	5.43E+07	5.43E+07	LTVLSEER	LTVLSEER	LTVLSEER2	2	4.20E-05	0.000346192	0.00026178	0.000270416	0.000224517	0.000270563	0	1	1.61E+07	1.34E+07	1.61E+07	0.992292	41.9824	41.8079	42.1147	10.9032	41.9702	10.9559	0.000172196	0.992662	6.70E+07	5.7535	0.710519	7.41772	0.999954	1.08738	0.0266303	9.24802e+06;7.63887e+06;5.3584e+06;3.63571e+06;3.06827e+06;478390;	9.24802e+06;7.63887e+06;5.3584e+06;3.60019e+06;3.06827e+06;478390;	0.983038;0.992696;0.993184;0.973593;0.989726;0.98493;	65281	0	0	0	0
DIA_OC2.mzML	DIA_OC2	Q13813	Q13813	SPTN1_HUMAN	SPTAN1	5.07E+07	3.43E+07	5.55E+07	5.07E+07	3.43E+07	5.55E+07	5.55E+07	LTVLSEER	LTVLSEER	LTVLSEER2	2	2.74E-05	0.000346192	0.000254647	0.000274499	0.000224517	0.000274574	0	1	1.86E+07	1.26E+07	1.86E+07	0.985171	41.9657	41.7913	42.0973	10.9032	41.9359	10.9898	0.000172196	0.994082	7.27E+07	5.64153	0.38978	6.15891	0.999994	1.76383	0.00285677	1.04752e+07;9.11177e+06;5.77127e+06;4.42111e+06;3.72638e+06;648606;	1.04752e+07;9.11177e+06;5.77127e+06;4.39306e+06;3.72638e+06;647493;	0.982235;0.987865;0.982389;0.983247;0.982891;0.956333;	65281	0	0	0	0
DIA_OC3.mzML	DIA_OC3	Q13813	Q13813	SPTN1_HUMAN	SPTAN1	4.76E+07	3.47E+07	5.40E+07	4.76E+07	3.47E+07	5.40E+07	5.40E+07	LTVLSEER	LTVLSEER	LTVLSEER2	2	3.25E-05	0.000346192	0.000261233	0.000255428	0.000224517	0.000255558	0	1	1.59E+07	1.19E+07	1.59E+07	0.990153	41.4534	41.3212	41.6269	10.9032	41.4505	10.9169	0.000172196	0.994386	6.91E+07	5.85263	0.775248	7.34044	1	0.964079	0.11809	9.41419e+06;7.44654e+06;5.28517e+06;3.56395e+06;3.17583e+06;478169;	9.40723e+06;7.44654e+06;5.2655e+06;3.56395e+06;3.16021e+06;478169;	0.99245;0.992622;0.987514;0.994398;0.988732;0.994158;	64522	0	0	0	0
DIA_ON1.mzML	DIA_ON1	Q13813	Q13813	SPTN1_HUMAN	SPTAN1	3.93E+07	3.18E+07	2.81E+07	3.93E+07	3.18E+07	2.81E+07	2.81E+07	LTVLSEER	LTVLSEER	LTVLSEER2	2	9.31E-05	0.000346192	0.000692042	0.000587544	0.000224517	0.000587544	0	1	9.57E+06	8.24E+06	9.57E+06	0.992368	41.5532	41.379	41.7297	10.9032	41.5055	10.985	0.000172196	0.990922	3.82E+07	5.55194	0.875505	6.51042	0.999989	0.760133	0.0101092	4.98817e+06;4.58915e+06;3.10946e+06;2.03767e+06;1.87515e+06;261771;	4.98817e+06;4.58915e+06;3.10946e+06;2.03767e+06;1.87515e+06;261771;	0.954071;0.991227;0.993875;0.952292;0.992663;0.952547;	64591	0	0	0	0
DIA_ON2.mzML	DIA_ON2	Q13813	Q13813	SPTN1_HUMAN	SPTAN1	3.33E+07	2.88E+07	2.89E+07	3.33E+07	2.88E+07	2.89E+07	2.89E+07	LTVLSEER	LTVLSEER	LTVLSEER2	2	9.00E-05	0.000346192	0.000604961	0.000595593	0.000224517	0.000595593	0	1	1.05E+07	9.68E+06	1.05E+07	0.988467	41.5428	41.3685	41.7197	10.9032	41.5314	10.9371	0.000172196	0.985647	4.50E+07	5.79852	0.807029	7.26013	0.999999	0.101008	0.000181672	6.37773e+06;5.09446e+06;3.37673e+06;2.74683e+06;2.05638e+06;373517;	6.37773e+06;5.09446e+06;3.37673e+06;2.69748e+06;2.05638e+06;373517;	0.991345;0.985659;0.989918;0.973415;0.993041;0.986934;	64591	0	0	0	0
DIA_ON3.mzML	DIA_ON3	Q13813	Q13813	SPTN1_HUMAN	SPTAN1	3.83E+07	3.24E+07	2.82E+07	3.83E+07	3.24E+07	2.82E+07	2.82E+07	LTVLSEER	LTVLSEER	LTVLSEER2	2	7.47E-05	0.000346192	0.000574713	0.000472367	0.000224517	0.00047259	0	1	9.03E+06	8.09E+06	9.03E+06	0.992758	41.2996	41.1254	41.4763	10.9032	41.2645	10.976	0.000172196	0.991038	4.27E+07	5.81305	0.785188	6.76451	0.999958	1.06941	0.131595	5.55015e+06;4.35502e+06;2.93586e+06;2.39189e+06;1.74934e+06;285719;	5.53221e+06;4.35502e+06;2.93586e+06;2.29504e+06;1.7391e+06;285719;	0.992371;0.990801;0.994468;0.967308;0.994772;0.985995;	64246	0	0	0	0
DIA_IN1.mzML	DIA_IN1	Q13813	Q13813	SPTN1_HUMAN	SPTAN1	2.92E+07	2.73E+07	1.82E+07	2.92E+07	2.73E+07	1.82E+07	1.82E+07	LTVLSEER	LTVLSEER	LTVLSEER2	2	0.000104439	0.000346192	0.000695894	0.00059952	0.000224517	0.00059988	0	1	6.37E+06	6.76E+06	6.37E+06	0.992192	41.7923	41.6179	41.9226	10.9032	41.7543	10.9437	0.000172196	0.974403	3.25E+07	5.80801	0.557299	5.19629	0.999998	0	-1.00E+07	4.06892e+06;3.10545e+06;2.05688e+06;1.58611e+06;1.22774e+06;236836;	4.06892e+06;3.0821e+06;2.05688e+06;1.58611e+06;1.22774e+06;236836;	0.991715;0.990438;0.99424;0.979815;0.993162;0.983352;	64936	0	0	0	0
DIA_IN2.mzML	DIA_IN2	Q13813	Q13813	SPTN1_HUMAN	SPTAN1	2.68E+07	2.49E+07	1.78E+07	2.68E+07	2.49E+07	1.78E+07	1.78E+07	LTVLSEER	LTVLSEER	LTVLSEER2	2	0.000103423	0.000346192	0.000698324	0.000616523	0.000224517	0.000616903	0	1	6.34E+06	7.26E+06	6.34E+06	0.991921	41.3012	41.1269	41.4328	10.9032	41.2523	10.998	0.000172196	0.988105	2.78E+07	5.77007	0.718673	5.83214	0.999989	1.3205	0.0935588	3.63587e+06;3.20327e+06;1.96058e+06;1.5209e+06;1.18721e+06;201637;	3.63587e+06;3.2015e+06;1.96058e+06;1.5209e+06;1.17728e+06;201637;	0.973569;0.993121;0.990993;0.986405;0.990203;0.978429;	64177	0	0	0	0
DIA_IN3.mzML	DIA_IN3	Q13813	Q13813	SPTN1_HUMAN	SPTAN1	2.95E+07	2.72E+07	1.78E+07	2.95E+07	2.72E+07	1.78E+07	1.78E+07	LTVLSEER	LTVLSEER	LTVLSEER2	2	0.000141884	0.000346192	0.000635324	0.000526039	0.000224517	0.000526316	0	1	5.99E+06	6.57E+06	5.99E+06	0.985834	41.478	41.3012	41.6523	10.9032	41.5031	10.8802	0.000172196	0.98324	2.68E+07	5.38867	0.925672	5.63132	0.999966	1.03655	0.00119941	3.72741e+06;2.90769e+06;1.91373e+06;1.44119e+06;1.16774e+06;129983;	3.72741e+06;2.90769e+06;1.91373e+06;1.44119e+06;1.16774e+06;80852.7;	0.986803;0.985135;0.985855;0.993283;0.987539;0.761896;	64453	0	0	0	0
DIA_OC1.mzML	DIA_OC1	O75369	O75369	FLNB_HUMAN	FLNB	2.00E+06	1.67E+06	2.15E+06	2.00E+06	1.67E+06	2.15E+06	2.15E+06	LTVMSLQESGLK	LTVMSLQESGLK	LTVMSLQESGLK2	2	0.00013754	0.000838524	0.00026178	0.000270416	0.000224517	0.000270563	0	1	311542	264325	311542	0.904099	66.1243	65.9933	66.2995	49.5224	66.1813	49.3806	0.000279352	0.932721	1.85E+06	3.27296	0.377047	1.09671	0.998967	1.14858	0.0193879	146212;132853;14825.3;101464;11497.4;18466.6;	146212;63865.6;3195.02;101464;11351;18466.6;	0.961534;0.739124;0.334231;0.925175;0.904761;0.894991;	103111	0	0	0	0
DIA_OC2.mzML	DIA_OC2	O75369	O75369	FLNB_HUMAN	FLNB	2.64E+06	1.81E+06	2.18E+06	2.64E+06	1.81E+06	2.18E+06	2.18E+06	LTVMSLQESGLK	LTVMSLQESGLK	LTVMSLQESGLK2	2	5.40E-05	0.000838524	0.000254647	0.000274499	0.000224517	0.000274574	0	1	350310	237512	350310	0.947115	66.0344	65.9027	66.1656	49.5224	66.1452	49.3493	0.000279352	0.951846	1.81E+06	3.45761	0.314591	2.19045	0.996505	0.526267	0.0127078	91702.3;188376;24787.6;126712;39430.5;12776.2;	35222;188376;0;126712;21893.1;12776.2;	0.681131;0.975348;-0.0660854;0.979078;0.72368;0.822461;	103042	0	0	0	0
DIA_OC3.mzML	DIA_OC3	O75369	O75369	FLNB_HUMAN	FLNB	2.14E+06	1.64E+06	1.90E+06	2.14E+06	1.64E+06	1.90E+06	1.90E+06	LTVMSLQESGLK	LTVMSLQESGLK	LTVMSLQESGLK2	2	3.25E-05	0.000838524	0.000261233	0.000255428	0.000224517	0.000255558	0	1	320045	238752	320045	0.923399	65.584	65.4945	65.7151	49.5224	65.6192	49.4547	0.000279352	0.892857	1.01E+06	3.43179	0.354498	2.67464	1	0.392379	0.380163	102855;152331;54490.5;97239.9;29730.6;9422.71;	102855;141456;14829.8;75734;17068.3;2440.44;	0.936353;0.948689;0.550201;0.85857;0.555923;0.524427;	102352	0	0	0	0
DIA_OC1.mzML	DIA_OC1	Q12907	Q12907	LMAN2_HUMAN	LMAN2	2.23E+06	1.87E+06	1.84E+06	2.23E+06	1.87E+06	1.84E+06	1.84E+06	LTVMTDLEDKNEWK	LTVMTDLEDKNEWK	LTVMTDLEDKNEWK3	3	4.20E-05	0.00042007	0.00026178	0.000270416	0.000224517	0.000270563	0	1	414718	346790	414718	0.983202	65.6343	65.5019	65.7683	48.5551	65.5839	48.6253	0.000186576	0.969149	1.80E+06	3.26519	0.651738	1.65813	1	0.776878	0.216138	165849;150481;185567;98387.8;36038.4;88295.3;	165849;150481;63140.1;98387.8;13188.7;36890.1;	0.982864;0.989523;0.449287;0.974104;0.648983;0.605493;	102344	0	0	0	0
DIA_OC2.mzML	DIA_OC2	Q12907	Q12907	LMAN2_HUMAN	LMAN2	3.02E+06	2.05E+06	1.79E+06	3.02E+06	2.05E+06	1.79E+06	1.79E+06	LTVMTDLEDKNEWK	LTVMTDLEDKNEWK	LTVMTDLEDKNEWK3	3	2.74E-05	0.00042007	0.000254647	0.000274499	0.000224517	0.000274574	0	1	289946	196585	289946	0.935713	65.5904	65.458	65.7676	48.5551	65.5146	48.7018	0.000186576	0.579932	1.89E+06	2.07209	0.630659	0.63517	0.999699	0.604681	0.0833368	63636.3;148573;67974.5;120594;14651.1;97450.5;	20778.5;148573;17340.2;120594;0;46925;	0.610812;0.942297;0.487297;0.983581;-0.380299;0.685525;	102344	0	0	0	0
DIA_OC3.mzML	DIA_OC3	Q12907	Q12907	LMAN2_HUMAN	LMAN2	2.38E+06	1.75E+06	1.86E+06	2.38E+06	1.75E+06	1.86E+06	1.86E+06	LTVMTDLEDKNEWK	LTVMTDLEDKNEWK	LTVMTDLEDKNEWK3	3	3.25E-05	0.00042007	0.000261233	0.000255428	0.000224517	0.000255558	0	1	218520	163276	218520	0.960414	64.9607	64.8277	65.138	48.5551	64.9909	48.4982	0.000186576	0.944331	1.58E+06	2.19832	0.388077	0	0.999978	0.701571	0.0808515	46359.5;119830;77969;111366;9750.23;138942;	0;119830;0;98690.2;3196.03;59492.3;	0.455782;0.984264;-0.234948;0.931456;0.590608;0.343292;	101378	0	0	0	0
DIA_OC1.mzML	DIA_OC1	Q14258	Q14258	TRI25_HUMAN	TRIM25	166408	139152	161324	166408	139152	161324	161324	LTVMYSQINGASR	LTVMYSQINGASR	LTVMYSQINGASR2	2	0.00016107	0.00671311	0.00026178	0.000270416	0.000224517	0.000270563	0	1	28790	24074.4	28790	0.642978	54.5484	54.46	54.723	32.2764	54.6323	32.1585	0.00103854	0	0	1.74127	0.560964	0.356477	0.99649	0.858875	0.0239537	40480.3;27979.7;108528;9474.66;18595.3;0;	9121.28;7423.34;35645.8;2771.36;18595.3;0;	0.103196;0.579621;0.39011;0.710417;0.65822;0;	84970	0	0	0	0
DIA_OC2.mzML	DIA_OC2	Q14258	Q14258	TRI25_HUMAN	TRIM25	167603	113636	144361	167603	113636	144361	144361	LTVMYSQINGASR	LTVMYSQINGASR	LTVMYSQINGASR2	2	2.74E-05	0.00671311	0.000254647	0.000274499	0.000224517	0.000274574	0	1	95227.7	64564.9	95227.7	0.917779	54.5528	54.3327	54.6851	32.2764	54.5503	32.2891	0.00103854	0	0	2.85965	0.592402	0.195968	0.999876	0.776192	0.0560426	57352.4;66340;165845;18425.3;20650.4;2844.79;	32187.1;66340;78747.6;18425.3;10462.4;927.478;	0.73333;0.940723;0.462444;0.908595;0.788475;0.617108;	85039	0	0	0	0
DIA_OC3.mzML	DIA_OC3	Q14258	Q14258	TRI25_HUMAN	TRIM25	276279	214645	148503	276279	214645	148503	148503	LTVMYSQINGASR	LTVMYSQINGASR	LTVMYSQINGASR2	2	0.000209342	0.00671311	0.000261233	0.000255428	0.000224517	0.000255558	0	1	67080.5	48918.2	67080.5	0.830082	53.9622	53.876	54.1396	32.2764	53.9039	32.3613	0.00103854	0	0	1.6696	0.513944	0.336829	0.996273	0.720529	0.0323719	59529.9;56250.6;63450.8;9216.82;11409;0;	15741;54249.9;13958.2;9216.82;3613.75;0;	0.237874;0.869817;0.254063;0.679727;0.617049;0;	84142	0	0	0	0
DIA_OC1.mzML	DIA_OC1	O75746;Q9UJS0	Q9UJS0;O75746	CMC1_HUMAN;CMC2_HUMAN	SLC25A12;SLC25A13	2.41E+06	2.01E+06	2.09E+06	2.41E+06	2.01E+06	2.09E+06		LTVNDFVR	LTVNDFVR	LTVNDFVR2	2	4.20E-05	0.0121189	0.00026178	0.000270416	0.000224517	0.000270563	0	0	2.21E+06	1.85E+06	2.21E+06	0.984002	63.2928	63.1185	63.5117	44.8298	63.2642	44.828	0.00172984	0.964967	1.23E+07	5.27129	0.425226	0.000412824	0.999994	1.9868	0.399776	1.47949e+06;1.10508e+06;867915;287917;227128;65901.5;	1.47949e+06;1.09938e+06;867915;239974;227128;65901.5;	0.967198;0.990776;0.995282;0.912168;0.857926;0.967179;	98678	0	0	0	0
DIA_OC2.mzML	DIA_OC2	O75746;Q9UJS0	Q9UJS0;O75746	CMC1_HUMAN;CMC2_HUMAN	SLC25A12;SLC25A13	3.01E+06	2.04E+06	2.15E+06	3.01E+06	2.04E+06	2.15E+06		LTVNDFVR	LTVNDFVR	LTVNDFVR2	2	2.74E-05	0.0121189	0.000254647	0.000274499	0.000224517	0.000274574	0	0	2.61E+06	1.77E+06	2.61E+06	0.980036	63.2947	63.1196	63.4721	44.8298	63.1886	45.0107	0.00172984	0.778675	1.44E+07	3.75526	0.493345	0	0.998608	1.47678	0.227987	423297;1.26027e+06;1.05068e+06;363219;118179;46101;	0;1.26027e+06;1.05068e+06;298486;39641.5;46101;	0.221039;0.993684;0.995565;0.86775;0.516384;0.891778;	98747	0	0	0	0
DIA_OC3.mzML	DIA_OC3	O75746;Q9UJS0	Q9UJS0;O75746	CMC1_HUMAN;CMC2_HUMAN	SLC25A12;SLC25A13	2.87E+06	2.09E+06	1.92E+06	2.87E+06	2.09E+06	1.92E+06		LTVNDFVR	LTVNDFVR	LTVNDFVR2	2	3.25E-05	0.0121189	0.000261233	0.000255428	0.000224517	0.000255558	0	0	2.51E+06	1.83E+06	2.51E+06	0.98886	62.6651	62.4895	62.8863	44.8298	62.6057	44.9132	0.00172984	0.987736	1.42E+07	3.86505	0.507486	1.18114	0.999977	1.30863	0.126651	394485;1.23381e+06;992735;326063;133717;50479.6;	0;1.23381e+06;992735;282928;32189.7;49257.2;	0.565584;0.997193;0.996831;0.924558;0.446627;0.831089;	97781	0	0	0	0
DIA_OC1.mzML	DIA_OC1	Q15149	Q15149	PLEC_HUMAN	PLEC	5.56E+07	4.82E+07	1.13E+08	5.56E+07	4.82E+07	1.13E+08	1.14E+08	LTVNEAVK	LTVNEAVK	LTVNEAVK2	2	6.27E-05	0.0131699	0.00026178	0.000270416	0.000224517	0.000270563	0	1	7.76E+06	6.49E+06	7.76E+06	0.984857	33.2212	33.089	33.3985	-4.63785	33.1472	-4.64956	0.00189389	0.942549	2.45E+07	3.58581	0.441617	1.13086	0.999372	2.75947	0.0626566	3.66921e+06;3.06094e+06;1.03098e+06;28362.2;0;180548;	3.66921e+06;3.06094e+06;1.03098e+06;8638.13;0;165982;	0.985621;0.983033;0.987556;0.584548;0;0.841996;	51546	0	0	0	0
DIA_OC2.mzML	DIA_OC2	Q15149	Q15149	PLEC_HUMAN	PLEC	7.43E+07	5.04E+07	1.14E+08	7.43E+07	5.04E+07	1.14E+08	1.15E+08	LTVNEAVK	LTVNEAVK	LTVNEAVK2	2	2.74E-05	0.0131699	0.000254647	0.000274499	0.000224517	0.000274574	0	1	9.24E+06	6.26E+06	9.24E+06	0.978655	33.2571	33.1262	33.3893	-4.63785	33.2179	-4.70083	0.00189389	0.924856	2.53E+07	3.82556	0.850473	1.93205	0.999929	1.98184	0.0258645	4.68566e+06;3.36954e+06;1.22618e+06;239748;0;19001.7;	4.64336e+06;3.36954e+06;1.22618e+06;239748;0;0;	0.980283;0.974555;0.983759;0.962727;0;0.396217;	51615	0	0	0	0
DIA_OC3.mzML	DIA_OC3	Q15149	Q15149	PLEC_HUMAN	PLEC	6.14E+07	4.66E+07	1.11E+08	6.14E+07	4.66E+07	1.11E+08	1.12E+08	LTVNEAVK	LTVNEAVK	LTVNEAVK2	2	0.000111698	0.0131699	0.000261233	0.000255428	0.000224517	0.000255558	0	1	8.12E+06	6.10E+06	8.12E+06	0.985994	32.9139	32.7397	33.0449	-4.63785	32.8092	-4.50213	0.00189389	0.969392	2.31E+07	3.56029	0.446953	2.13544	0.999426	1.63116	0.0407512	3.95641e+06;3.0883e+06;1.07103e+06;44376.7;6792.12;81801.7;	3.95641e+06;3.0883e+06;1.07103e+06;15613.4;0;35876.8;	0.984806;0.987055;0.987325;0.638455;-0.0408007;0.719144;	51132	0	0	0	0
DIA_ON1.mzML	DIA_ON1	Q15149	Q15149	PLEC_HUMAN	PLEC	7.48E+07	6.72E+07	4.34E+07	7.48E+07	6.72E+07	4.34E+07	4.32E+07	LTVNEAVK	LTVNEAVK	LTVNEAVK2	2	9.31E-05	0.0131699	0.000692042	0.000587544	0.000224517	0.000587544	0	1	186978	161007	186978	0.783943	32.9711	32.8821	33.0593	-4.63785	32.846	-4.33238	0.00189389	0.932262	3.32E+06	2.23324	0.861683	0.106844	0.999728	0	-1.00E+07	104378;280258;41868.5;12990.7;0;0;	78283.8;77293.2;31401.4;12990.7;0;0;	0.801784;0.758625;0.801784;0.801784;0;0;	51132	0	0	0	0
DIA_ON3.mzML	DIA_ON3	Q15149	Q15149	PLEC_HUMAN	PLEC	8.18E+07	6.29E+07	4.43E+07	8.18E+07	6.29E+07	4.43E+07	4.39E+07	LTVNEAVK	LTVNEAVK	LTVNEAVK2	2	7.47E-05	0.0131699	0.000574713	0.000472367	0.000224517	0.00047259	0	1	721500	564382	721500	0.933129	32.764	32.6743	32.8943	-4.63785	32.5715	-4.16061	0.00189389	0.378309	2.28E+06	2.44858	0.80274	1.08395	0.998526	0	-1.00E+07	368819;249746;103343;0;26930.4;0;	368819;249746;102936;0;0;0;	0.937485;0.92794;0.93011;0;-0.472768;0;	50856	0	0	0	0
DIA_OC1.mzML	DIA_OC1	Q15149	Q15149	PLEC_HUMAN	PLEC	5.56E+07	4.82E+07	1.13E+08	5.56E+07	4.82E+07	1.13E+08	1.14E+08	LTVNEAVKEGVVGPELHHK	LTVNEAVKEGVVGPELHHK	LTVNEAVKEGVVGPELHHK4	4	0.0004397	1	0.00026178	0.000270416	0.000224517	0.000270563	0	1	27643.1	23115.4	27643.1	0.681289	47.9267	47.837	48.0577	22.7695	47.8931	22.843	0.00685216	0.126391	1.04E+06	1.58053	0.531124	0	0.984194	0	-1.00E+07	13966.3;21154.4;19967.3;27752.9;11312.8;5786.19;	0;12429.7;1120.55;10243.1;9427.27;5786.19;	-0.200003;0.439584;-0.560592;0.582283;0.843722;0.935863;	74600	0	0	0	0
DIA_OC2.mzML	DIA_OC2	Q15149	Q15149	PLEC_HUMAN	PLEC	7.43E+07	5.04E+07	1.14E+08	7.43E+07	5.04E+07	1.14E+08	1.15E+08	LTVNEAVKEGVVGPELHHK	LTVNEAVKEGVVGPELHHK	LTVNEAVKEGVVGPELHHK4	4	0.000893004	1	0.000254647	0.000274499	0.000224517	0.000274574	0	1	35773.9	24254.9	35773.9	0.814287	47.9435	47.8123	48.075	22.7695	47.8417	22.9657	0.00685216	0	748035	1.76462	0.55953	0	0.964169	0	-1.00E+07	30773.6;19396;24154.6;43082.9;27626.2;4934.12;	3866.71;19396;0;8135.35;14478.2;1899.75;	-0.0488998;0.972194;-0.540912;-0.0957618;0.618844;0.691584;	74669	0	0	0	0
DIA_OC3.mzML	DIA_OC3	Q15149	Q15149	PLEC_HUMAN	PLEC	6.14E+07	4.66E+07	1.11E+08	6.14E+07	4.66E+07	1.11E+08	1.12E+08	LTVNEAVKEGVVGPELHHK	LTVNEAVKEGVVGPELHHK	LTVNEAVKEGVVGPELHHK4	4	9.40E-05	1	0.000261233	0.000255428	0.000224517	0.000255558	0	1	36691.9	26757.5	36691.9	0.783256	47.3027	47.1248	47.5203	22.7695	47.364	22.6513	0.00685216	0.319521	1.50E+06	1.45221	0.477634	0	0.999564	0	-1.00E+07	100819;63515.1;53387.5;49700.8;21433.9;11866.3;	100819;36691.9;44911.7;6339.42;0;0;	0.834696;0.783256;0.703053;0.108721;-0.306443;0.252048;	73703	0	0	0	0
DIA_OC1.mzML	DIA_OC1	O94760	O94760	DDAH1_HUMAN	DDAH1	4.03E+06	3.37E+06	3.33E+06	4.03E+06	3.37E+06	3.33E+06	3.33E+06	LTVPDDIAANC(UniMod:4)IYLNIPNK	LTVPDDIAANCIYLNIPNK	LTVPDDIAANC(UniMod:4)IYLNIPNK2	2	4.20E-05	0.00042007	0.00026178	0.000270416	0.000224517	0.000270563	0	1	178162	149893	178162	0.945835	83.1669	82.9924	83.3888	79.4833	83.7069	78.9284	0.000186576	0.60737	800927	2.81111	0.435571	5.09981	0.999984	1.23481	0.543903	86424.9;62295.6;33636.1;40199.6;18398.4;5969.82;	86424.9;62295.6;13281.1;29441.3;0;0;	0.996746;0.952128;0.516758;0.783067;0.46425;0.203222;	129787	0	0	0	0
DIA_OC2.mzML	DIA_OC2	O94760	O94760	DDAH1_HUMAN	DDAH1	4.86E+06	3.29E+06	3.36E+06	4.86E+06	3.29E+06	3.36E+06	3.36E+06	LTVPDDIAANC(UniMod:4)IYLNIPNK	LTVPDDIAANCIYLNIPNK	LTVPDDIAANC(UniMod:4)IYLNIPNK2	2	2.74E-05	0.00042007	0.000254647	0.000274499	0.000224517	0.000274574	0	1	184049	124786	184049	0.945504	82.9243	82.7469	83.146	79.4833	83.4075	78.3792	0.000186576	0	628214	2.83323	0.337329	3.77834	0.99999	0.354603	0.0249278	96456.2;60516.5;8410.86;34445.1;0;32225.7;	96456.2;60516.5;2582.1;27076.5;0;9475.38;	0.987598;0.974696;0.548018;0.730306;0;0.59726;	129511	0	0	0	0
DIA_OC3.mzML	DIA_OC3	O94760	O94760	DDAH1_HUMAN	DDAH1	4.02E+06	2.99E+06	2.99E+06	4.02E+06	2.99E+06	2.99E+06	2.99E+06	LTVPDDIAANC(UniMod:4)IYLNIPNK	LTVPDDIAANCIYLNIPNK	LTVPDDIAANC(UniMod:4)IYLNIPNK2	2	3.25E-05	0.00042007	0.000261233	0.000255428	0.000224517	0.000255558	0	1	177365	137797	177365	0.858927	82.8783	82.5262	83.0562	79.4833	83.1622	79.2354	0.000186576	0.297336	370404	2.34582	0.442579	4.86796	0.999992	1.06273	0.0531853	79126.1;69525.6;13492.6;29808.9;1867.54;4484.48;	78030.2;69525.6;5601.06;29808.9;0;0;	0.823732;0.848458;0.521642;0.975473;0.241446;0.234365;	129442	0	0	0	0
DIA_ON1.mzML	DIA_ON1	O94760	O94760	DDAH1_HUMAN	DDAH1	5.85E+06	4.98E+06	5.63E+06	5.85E+06	4.98E+06	5.63E+06	5.63E+06	LTVPDDIAANC(UniMod:4)IYLNIPNK	LTVPDDIAANCIYLNIPNK	LTVPDDIAANC(UniMod:4)IYLNIPNK2	2	9.31E-05	0.00042007	0.000692042	0.000587544	0.000224517	0.000587544	0	1	688443	544125	688443	0.956165	82.7838	82.4785	83.0048	79.4833	83.129	79.0376	0.000186576	0.133396	2.26E+06	4.72217	0.393612	6.78243	0.9999	0	-1.00E+07	330412;253942;143795;109335;68121.3;34600.8;	325166;253942;139840;109335;68121.3;34600.8;	0.944389;0.959941;0.903425;0.982417;0.878639;0.859448;	129235	0	0	0	0
DIA_ON2.mzML	DIA_ON2	O94760	O94760	DDAH1_HUMAN	DDAH1	5.47E+06	5.08E+06	5.35E+06	5.47E+06	5.08E+06	5.35E+06	5.35E+06	LTVPDDIAANC(UniMod:4)IYLNIPNK	LTVPDDIAANCIYLNIPNK	LTVPDDIAANC(UniMod:4)IYLNIPNK2	2	9.00E-05	0.00042007	0.000604961	0.000595593	0.000224517	0.000595593	0	1	582742	513058	582742	0.970402	82.8209	82.601	83.1267	79.4833	83.1795	79.1857	0.000186576	0.358189	4.15E+06	4.32432	0.427188	6.66621	0.999989	0	-1.00E+07	300121;209611;61101.5;87860.3;57310;20495;	289822;209611;29264.5;83309.1;57310;10567.7;	0.962096;0.997091;0.742815;0.932145;0.947251;0.699956;	129304	0	0	0	0
DIA_ON3.mzML	DIA_ON3	O94760	O94760	DDAH1_HUMAN	DDAH1	5.72E+06	5.21E+06	5.74E+06	5.72E+06	5.21E+06	5.74E+06	5.74E+06	LTVPDDIAANC(UniMod:4)IYLNIPNK	LTVPDDIAANCIYLNIPNK	LTVPDDIAANC(UniMod:4)IYLNIPNK2	2	7.47E-05	0.00042007	0.000574713	0.000472367	0.000224517	0.00047259	0	1	700087	584506	700087	0.976633	82.8055	82.6282	83.0692	79.4833	83.0311	79.0696	0.000186576	0.724375	1.62E+06	4.74125	0.474015	7.4354	0.999983	0	-1.00E+07	337950;273098;104183;111869;89210.9;60095.7;	320827;273098;50909.7;106163;81031.1;58333.8;	0.960968;0.993393;0.674465;0.980853;0.889345;0.905029;	129304	0	0	0	0
DIA_IN1.mzML	DIA_IN1	O94760	O94760	DDAH1_HUMAN	DDAH1	4.04E+06	4.52E+06	3.87E+06	4.04E+06	4.52E+06	3.87E+06	3.87E+06	LTVPDDIAANC(UniMod:4)IYLNIPNK	LTVPDDIAANCIYLNIPNK	LTVPDDIAANC(UniMod:4)IYLNIPNK2	2	0.00303853	0.00042007	0.000695894	0.00059952	0.000224517	0.00059988	0	1	143895	125031	143895	0.811893	82.7812	82.6031	83.1332	79.4833	83.2935	78.7887	0.000186576	0	444602	1.57928	0.35142	2.12716	0.944085	1.11884	0.175504	90715.6;64107.9;0;35627.2;0;0;	65231.9;64107.9;0;14555.6;0;0;	0.787773;0.895289;0;0.552683;0;0;	129166	0	0	0	0
DIA_IN2.mzML	DIA_IN2	O94760	O94760	DDAH1_HUMAN	DDAH1	3.69E+06	4.04E+06	4.12E+06	3.69E+06	4.04E+06	4.12E+06	4.12E+06	LTVPDDIAANC(UniMod:4)IYLNIPNK	LTVPDDIAANCIYLNIPNK	LTVPDDIAANC(UniMod:4)IYLNIPNK2	2	0.000181406	0.00042007	0.000698324	0.000616523	0.000224517	0.000616903	0	1	157166	158852	157166	0.936221	82.881	82.7042	83.056	79.4833	82.984	79.3681	0.000186576	0	0	1.92436	0.371157	5.16603	0.997242	0	-1.00E+07	82766.1;53317.2;0;36493.5;8564.78;2259.05;	71090;53317.2;0;32758.2;0;0;	0.905061;0.990534;0;0.915443;0.389514;0.0590698;	129304	0	0	0	0
DIA_IN3.mzML	DIA_IN3	O94760	O94760	DDAH1_HUMAN	DDAH1	4.11E+06	4.47E+06	3.83E+06	4.11E+06	4.47E+06	3.83E+06	3.83E+06	LTVPDDIAANC(UniMod:4)IYLNIPNK	LTVPDDIAANCIYLNIPNK	LTVPDDIAANC(UniMod:4)IYLNIPNK2	2	0.00579586	0.00042007	0.000635324	0.000526039	0.000224517	0.000526316	0	1	145011	141455	145011	0.849284	82.6961	82.4758	83.0489	79.4833	83.0899	79.0975	0.000186576	0	0	1.64359	0.406573	2.11956	0.900473	0	-1.00E+07	90923.8;47842.2;0;36649.1;0;0;	90923.8;35471.8;0;18615.3;0;0;	0.958617;0.761952;0;0.481675;0;0;	129028	0	0	0	0
DIA_OC1.mzML	DIA_OC1	O94760	O94760	DDAH1_HUMAN	DDAH1	4.03E+06	3.37E+06	3.33E+06	4.03E+06	3.37E+06	3.33E+06	3.33E+06	LTVPDDIAANC(UniMod:4)IYLNIPNK	LTVPDDIAANCIYLNIPNK	LTVPDDIAANC(UniMod:4)IYLNIPNK3	3	4.20E-05	0.00142877	0.00026178	0.000270416	0.000224517	0.000270563	0	1	111335	93669.8	111335	0.597955	83.2324	83.1011	83.321	78.9105	83.3921	79.0679	0.000407941	0.868756	1.03E+06	3.07039	0.794718	0	1	1.1148	0.532605	143755;44293.1;20095.6;8387.86;1239.07;10760.6;	80677.7;20648.1;10009.3;8387.86;353.33;0;	0.544349;0.776925;0.660828;0.944844;0.602604;0.592575;	129889	0	0	0	0
DIA_OC2.mzML	DIA_OC2	O94760	O94760	DDAH1_HUMAN	DDAH1	4.86E+06	3.29E+06	3.36E+06	4.86E+06	3.29E+06	3.36E+06	3.36E+06	LTVPDDIAANC(UniMod:4)IYLNIPNK	LTVPDDIAANCIYLNIPNK	LTVPDDIAANC(UniMod:4)IYLNIPNK3	3	0.000673158	0.00142877	0.000254647	0.000274499	0.000224517	0.000274574	0	1	181923	123345	181923	0.810617	82.9439	82.8124	83.0782	78.9105	83.0965	78.4289	0.000407941	0.951865	847862	1.79504	0.191045	0	0.977209	0	-1.00E+07	216352;0;50343.5;9552.44;0;0;	131580;0;50343.5;0;0;0;	0.754675;0;0.956828;0.561963;0;0;	129544	0	0	0	0
DIA_OC3.mzML	DIA_OC3	O94760	O94760	DDAH1_HUMAN	DDAH1	4.02E+06	2.99E+06	2.99E+06	4.02E+06	2.99E+06	2.99E+06	2.99E+06	LTVPDDIAANC(UniMod:4)IYLNIPNK	LTVPDDIAANCIYLNIPNK	LTVPDDIAANC(UniMod:4)IYLNIPNK3	3	3.25E-05	0.00142877	0.000261233	0.000255428	0.000224517	0.000255558	0	1	65196.3	51589.1	65196.3	0.421826	82.8114	82.7222	82.8996	78.9105	82.8353	79.1129	0.000407941	0.454664	1.03E+06	1.75771	0.358816	0	0.999965	1.36188	0.225301	160439;61785.3;1921.57;2986.13;4706.72;0;	53644.7;9629.98;1921.57;2239.59;0;0;	0.460812;0.128837;0.801784;0.801784;-0.461344;0;	129337	0	0	0	0
DIA_ON1.mzML	DIA_ON1	O94760	O94760	DDAH1_HUMAN	DDAH1	5.85E+06	4.98E+06	5.63E+06	5.85E+06	4.98E+06	5.63E+06	5.63E+06	LTVPDDIAANC(UniMod:4)IYLNIPNK	LTVPDDIAANCIYLNIPNK	LTVPDDIAANC(UniMod:4)IYLNIPNK3	3	0.00042897	0.00142877	0.000692042	0.000587544	0.000224517	0.000587544	0	1	371814	290811	371814	0.922053	82.7181	82.5859	82.8483	78.9105	82.7606	78.8988	0.000407941	0.81068	1.79E+06	1.90095	0.144648	0	0.995414	0	-1.00E+07	296516;167082;9722.4;9853.89;6110.88;16989.2;	296516;75297.6;0;0;0;6409.19;	0.963609;0.758412;0.39682;0.243631;0.39682;0.686345;	129130	0	0	0	0
DIA_ON2.mzML	DIA_ON2	O94760	O94760	DDAH1_HUMAN	DDAH1	5.47E+06	5.08E+06	5.35E+06	5.47E+06	5.08E+06	5.35E+06	5.35E+06	LTVPDDIAANC(UniMod:4)IYLNIPNK	LTVPDDIAANCIYLNIPNK	LTVPDDIAANC(UniMod:4)IYLNIPNK3	3	0.00015753	0.00142877	0.000604961	0.000595593	0.000224517	0.000595593	0	1	384865	339876	384865	0.91832	82.7973	82.5766	82.9275	78.9105	82.8501	79.1438	0.000407941	0.729024	1.30E+06	1.81904	0.523502	0	0.998664	0	-1.00E+07	300490;64249.7;112409;0;10921;0;	300490;21867;62508.1;0;0;0;	0.981194;0.592166;0.730168;0;0.563975;0;	129268	0	0	0	0
DIA_ON3.mzML	DIA_ON3	O94760	O94760	DDAH1_HUMAN	DDAH1	5.72E+06	5.21E+06	5.74E+06	5.72E+06	5.21E+06	5.74E+06	5.74E+06	LTVPDDIAANC(UniMod:4)IYLNIPNK	LTVPDDIAANCIYLNIPNK	LTVPDDIAANC(UniMod:4)IYLNIPNK3	3	7.47E-05	0.00142877	0.000574713	0.000472367	0.000224517	0.00047259	0	1	154699	130423	154699	0.552204	82.7356	82.6495	82.8239	78.9105	82.6957	78.9235	0.000407941	0.983359	1.63E+06	2.40397	0.344676	0	0.999596	1.14895	0.440634	275176;104618;20772.1;10473.6;9241;0;	115434;23685.8;15579.1;10473.6;2302.38;0;	0.501022;0.637483;0.801784;0.801784;0.531097;0;	129199	0	0	0	0
DIA_IN3.mzML	DIA_IN3	O94760	O94760	DDAH1_HUMAN	DDAH1	4.11E+06	4.47E+06	3.83E+06	4.11E+06	4.47E+06	3.83E+06	3.83E+06	LTVPDDIAANC(UniMod:4)IYLNIPNK	LTVPDDIAANCIYLNIPNK	LTVPDDIAANC(UniMod:4)IYLNIPNK3	3	0.0076772	0.00142877	0.000635324	0.000526039	0.000224517	0.000526316	0	1	20665.1	21568	20665.1	0.550386	82.7175	82.6292	82.8035	78.9105	82.7128	79.1381	0.000407941	0	180818	0.996777	0.158143	0	0.873583	0	-1.00E+07	75439.2;10601.1;0;0;4691.82;0;	10063.9;10601.1;0;0;936.919;0;	0.285568;0.801784;0;0;0.288152;0;	129061	0	0	0	0
DIA_OC1.mzML	DIA_OC1	O94760	O94760	DDAH1_HUMAN	DDAH1	4.03E+06	3.37E+06	3.33E+06	4.03E+06	3.37E+06	3.33E+06	3.33E+06	LTVPDDIAANC(UniMod:4)IYLNIPNKGHVLLHR	LTVPDDIAANCIYLNIPNKGHVLLHR	LTVPDDIAANC(UniMod:4)IYLNIPNKGHVLLHR4	4	0.00111641	0.00042007	0.00026178	0.000270416	0.000224517	0.000270563	0	1	13718.8	11547.6	13718.8	0.712192	74.9885	74.9023	75.0768	64.0447	74.9978	64.002	0.000186576	0.991534	564532	1.14688	0.140768	0	0.945386	0	-1.00E+07	9577.69;29658.7;0;6906.95;0;0;	0;6811.86;0;6906.95;0;0;	0.206909;0.62135;0;0.801784;0;0;	116988	0	0	0	0
DIA_OC2.mzML	DIA_OC2	O94760	O94760	DDAH1_HUMAN	DDAH1	4.86E+06	3.29E+06	3.36E+06	4.86E+06	3.29E+06	3.36E+06	3.36E+06	LTVPDDIAANC(UniMod:4)IYLNIPNKGHVLLHR	LTVPDDIAANCIYLNIPNKGHVLLHR	LTVPDDIAANC(UniMod:4)IYLNIPNKGHVLLHR4	4	0.00262727	0.00042007	0.000254647	0.000274499	0.000224517	0.000274574	0	1	21107.2	14310.8	21107.2	0.743694	75.0168	74.9277	75.1066	64.0447	74.9768	64.0991	0.000186576	0.652316	278603	1.14811	0.143513	0	0.882134	0	-1.00E+07	0;33765.2;0;6108.78;8132.53;3605.03;	0;14998.5;0;6108.78;0;0;	0;0.720035;0;0.801784;0.133631;0.133631;	117126	0	0	0	0
DIA_ON1.mzML	DIA_ON1	O94760	O94760	DDAH1_HUMAN	DDAH1	5.85E+06	4.98E+06	5.63E+06	5.85E+06	4.98E+06	5.63E+06	5.63E+06	LTVPDDIAANC(UniMod:4)IYLNIPNKGHVLLHR	LTVPDDIAANCIYLNIPNKGHVLLHR	LTVPDDIAANC(UniMod:4)IYLNIPNKGHVLLHR4	4	9.31E-05	0.00042007	0.000692042	0.000587544	0.000224517	0.000587544	0	1	1.21E+06	1.00E+06	1.21E+06	0.992957	74.6542	74.4349	74.8294	64.0447	74.3944	64.5451	0.000186576	0.944093	4.14E+06	3.73213	0.554149	0.150813	0.999987	0	-1.00E+07	505670;513465;666157;365399;350714;0;	495404;499208;248747;365399;346400;0;	0.901192;0.998773;-0.156723;0.994136;0.983332;0;	116505	0	0	0	0
DIA_ON2.mzML	DIA_ON2	O94760	O94760	DDAH1_HUMAN	DDAH1	5.47E+06	5.08E+06	5.35E+06	5.47E+06	5.08E+06	5.35E+06	5.35E+06	LTVPDDIAANC(UniMod:4)IYLNIPNKGHVLLHR	LTVPDDIAANCIYLNIPNKGHVLLHR	LTVPDDIAANC(UniMod:4)IYLNIPNKGHVLLHR4	4	9.00E-05	0.00042007	0.000604961	0.000595593	0.000224517	0.000595593	0	1	1.21E+06	997807	1.21E+06	0.979135	74.3824	74.2073	74.6028	64.0447	74.3628	63.9903	0.000186576	0.947619	4.57E+06	4.79971	0.800285	4.17908	1	0	-1.00E+07	636777;530252;615782;341615;339678;190279;	636777;530252;240631;341615;339678;190279;	0.991205;0.99394;0.624031;0.946533;0.988814;0.856976;	116091	0	0	0	0
DIA_ON3.mzML	DIA_ON3	O94760	O94760	DDAH1_HUMAN	DDAH1	5.72E+06	5.21E+06	5.74E+06	5.72E+06	5.21E+06	5.74E+06	5.74E+06	LTVPDDIAANC(UniMod:4)IYLNIPNKGHVLLHR	LTVPDDIAANCIYLNIPNKGHVLLHR	LTVPDDIAANC(UniMod:4)IYLNIPNKGHVLLHR4	4	7.47E-05	0.00042007	0.000574713	0.000472367	0.000224517	0.00047259	0	1	1.25E+06	997467	1.25E+06	0.970837	74.8057	74.6315	74.9381	64.0447	74.4048	64.7742	0.000186576	0.970956	4.53E+06	4.13907	0.650127	3.49077	0.999982	0	-1.00E+07	451469;547738;411217;337839;364993;73333.7;	451469;547738;174435;337839;364993;23855.1;	0.835086;0.986584;0.103416;0.924094;0.990473;0.589833;	116781	0	0	0	0
DIA_IN1.mzML	DIA_IN1	O94760	O94760	DDAH1_HUMAN	DDAH1	4.04E+06	4.52E+06	3.87E+06	4.04E+06	4.52E+06	3.87E+06	3.87E+06	LTVPDDIAANC(UniMod:4)IYLNIPNKGHVLLHR	LTVPDDIAANCIYLNIPNKGHVLLHR	LTVPDDIAANC(UniMod:4)IYLNIPNKGHVLLHR4	4	0.000104439	0.00042007	0.000695894	0.00059952	0.000224517	0.00059988	0	1	372151	362848	372151	0.964349	74.6455	74.4711	74.8652	64.0447	74.6476	64.0269	0.000186576	0.91583	1.83E+06	2.80477	0.487639	0	0.999985	0	-1.00E+07	207171;222486;231520;32470.3;139248;27260.2;	117425;222486;0;10416.9;139248;0;	0.799273;0.985344;-0.486523;0.523808;0.96376;0.487747;	116436	0	0	0	0
DIA_IN2.mzML	DIA_IN2	O94760	O94760	DDAH1_HUMAN	DDAH1	3.69E+06	4.04E+06	4.12E+06	3.69E+06	4.04E+06	4.12E+06	4.12E+06	LTVPDDIAANC(UniMod:4)IYLNIPNKGHVLLHR	LTVPDDIAANCIYLNIPNKGHVLLHR	LTVPDDIAANC(UniMod:4)IYLNIPNKGHVLLHR4	4	0.000103423	0.00042007	0.000698324	0.000616523	0.000224517	0.000616903	0	1	413828	453661	413828	0.96976	74.5691	74.3514	74.7901	64.0447	74.3098	64.4572	0.000186576	0.807772	1.28E+06	3.27193	0.652091	0.615957	0.999964	0	-1.00E+07	240459;233717;225065;72679.6;164349;19533.6;	240459;232000;68960.3;17479.4;164349;5592.8;	0.944117;0.986406;0.107033;0.519551;0.994145;0.495581;	116298	0	0	0	0
DIA_IN3.mzML	DIA_IN3	O94760	O94760	DDAH1_HUMAN	DDAH1	4.11E+06	4.47E+06	3.83E+06	4.11E+06	4.47E+06	3.83E+06	3.83E+06	LTVPDDIAANC(UniMod:4)IYLNIPNKGHVLLHR	LTVPDDIAANCIYLNIPNKGHVLLHR	LTVPDDIAANC(UniMod:4)IYLNIPNKGHVLLHR4	4	0.000141884	0.00042007	0.000635324	0.000526039	0.000224517	0.000526316	0	1	460762	516791	460762	0.980687	74.5183	74.3439	74.7394	64.0447	74.5012	64.1519	0.000186576	0.802358	2.29E+06	2.80693	0.528124	0.0597692	0.999938	0	-1.00E+07	206203;290887;190985;61099.7;169875;27903.1;	109583;290887;7012.16;0;169875;8966.29;	0.791618;0.994091;-0.140291;0.559826;0.957735;0.557657;	116229	0	0	0	0
DIA_OC1.mzML	DIA_OC1	P16144	P16144	ITB4_HUMAN	ITGB4	1.21E+06	1.01E+06	859581	1.21E+06	1.01E+06	859581	859581	LTVPGLSENVPYK	LTVPGLSENVPYK	LTVPGLSENVPYK2	2	0.00013754	0.0154215	0.00026178	0.000270416	0.000224517	0.000270563	0	1	496771	423657	496771	0.881057	68.5495	68.2406	68.8556	53.7642	68.6213	53.6141	0.00215272	0	0	2.24729	0.284452	0.103009	0.99863	1.02181	0.173487	348556;240812;66419.5;0;33007.2;41435.6;	348556;116018;32197.2;0;17325.1;27450;	0.967457;0.706676;0.574068;0;0.556577;0.788111;	106911	0	0	0	0
DIA_OC2.mzML	DIA_OC2	P16144	P16144	ITB4_HUMAN	ITGB4	1.41E+06	953655	838795	1.41E+06	953655	838795	838795	LTVPGLSENVPYK	LTVPGLSENVPYK	LTVPGLSENVPYK2	2	2.74E-05	0.0154215	0.000254647	0.000274499	0.000224517	0.000274574	0	1	1.00E+06	679946	1.00E+06	0.911	68.633	68.2814	68.8962	53.7642	68.6064	53.8039	0.00215272	0	0	2.7906	0.248685	1.34759	0.999747	1.05795	0.0350795	503959;461987;115781;0;35996;85092.1;	503959;433873;65029.9;0;23376.2;49703.1;	0.968725;0.887763;0.618682;0;0.64306;0.691909;	107118	0	0	0	0
DIA_OC3.mzML	DIA_OC3	P16144	P16144	ITB4_HUMAN	ITGB4	845136	679466	808134	845136	679466	808134	808134	LTVPGLSENVPYK	LTVPGLSENVPYK	LTVPGLSENVPYK2	2	3.25E-05	0.0154215	0.000261233	0.000255428	0.000224517	0.000255558	0	1	643782	470798	643782	0.801386	68.139	67.873	68.4025	53.7642	68.1506	53.7316	0.00215272	0.653741	306794	1.66557	0.485519	0	0.999871	0	-1.00E+07	418223;406285;84597.8;6615.12;14568.3;68625.1;	170753;388431;84597.8;0;0;12900.4;	0.652714;0.865443;0.807352;0.113218;0.374079;0.35219;	106359	0	0	0	0
DIA_OC1.mzML	DIA_OC1	Q8N5K1	Q8N5K1	CISD2_HUMAN	CISD2	3.09E+06	2.58E+06	2.88E+06	3.09E+06	2.58E+06	2.88E+06	2.88E+06	LTVSEWLR	LTVSEWLR	LTVSEWLR2	2	0.00289972	0.00403848	0.00026178	0.000270416	0.000224517	0.000270563	0	1	80246.6	67102.8	80246.6	0.852281	74.7534	74.576	75.1069	63.7064	74.8243	63.5597	0.000741862	0.756621	419174	1.09802	0.298335	0.0133181	0.867172	0.960645	0.00541021	68369.9;38372.4;23414.2;32636.9;0;0;	68369.9;0;11876.8;5298.53;0;0;	0.879123;0.437449;0.697761;0.162094;0;0;	116620	0	0	0	0
DIA_OC2.mzML	DIA_OC2	Q8N5K1	Q8N5K1	CISD2_HUMAN	CISD2	4.09E+06	2.78E+06	2.78E+06	4.09E+06	2.78E+06	2.78E+06	2.78E+06	LTVSEWLR	LTVSEWLR	LTVSEWLR2	2	2.74E-05	0.00403848	0.000254647	0.000274499	0.000224517	0.000274574	0	1	151833	104232	151833	0.909394	74.783	74.6049	74.9579	63.7064	74.7646	63.7081	0.000741862	0.918173	528756	2.38797	0.594085	1.64E-05	0.99966	1.17692	0.00909408	71928.9;70562.9;22173.5;61370.4;385.506;1235.37;	71928.9;70562.9;9341.55;39234;0;0;	0.974645;0.881037;0.621159;0.350757;0.44598;-0.366887;	116758	0	0	0	0
DIA_OC1.mzML	DIA_OC1	P02786	P02786	TFR1_HUMAN	TFRC	1.60E+06	1.33E+06	754420	1.60E+06	1.33E+06	754420	810054	LTVSNVLK	LTVSNVLK	LTVSNVLK2	2	6.27E-05	0.00234124	0.00026178	0.000270416	0.000224517	0.000270563	0	1	581296	486084	581296	0.979523	51.4033	51.229	51.5813	27.6506	51.4029	27.6563	0.000544802	0.882767	1.59E+06	2.68938	0.704205	0	0.999908	0.614909	0.00368807	341282;225464;61951.2;3583.68;14726.7;0;	341282;225464;14550.3;1152.06;14016.9;0;	0.994792;0.9938;0.400145;0.557738;0.882635;0;	80043	0	0	0	0
DIA_OC2.mzML	DIA_OC2	P02786	P02786	TFR1_HUMAN	TFRC	1.81E+06	1.22E+06	819748	1.81E+06	1.22E+06	819748	832230	LTVSNVLK	LTVSNVLK	LTVSNVLK2	2	2.74E-05	0.00234124	0.000254647	0.000274499	0.000224517	0.000274574	0	1	566361	383996	566361	0.980849	51.1941	51.0624	51.369	27.6506	51.2827	27.5428	0.000544802	0.850032	1.93E+06	2.31366	0.710016	0.000612331	0.998259	1.33769	0.0006731	349425;216936;167865;4690.9;12851.6;0;	349425;216936;0;1631.61;3099.7;0;	0.985276;0.973719;0.243116;0.614178;0.425332;0;	79767	0	0	0	0
DIA_OC3.mzML	DIA_OC3	P02786	P02786	TFR1_HUMAN	TFRC	879747	674071	775577	879747	674071	775577	799264	LTVSNVLK	LTVSNVLK	LTVSNVLK2	2	3.25E-05	0.00234124	0.000261233	0.000255428	0.000224517	0.000255558	0	1	782466	570610	782466	0.971552	50.6906	50.512	50.8645	27.6506	50.6818	27.6775	0.000544802	0.934247	1.62E+06	2.81581	0.600761	0.00474144	0.999936	0.582162	0.0147307	363138;252390;166938;3171.79;23237.8;0;	363138;252390;166938;0;0;0;	0.989368;0.995177;0.897079;0.40181;-0.0350374;0;	79008	0	0	0	0
DIA_ON2.mzML	DIA_ON2	P02786	P02786	TFR1_HUMAN	TFRC	207490	197215	228736	207490	197215	228736	200872	LTVSNVLK	LTVSNVLK	LTVSNVLK2	2	0.00339726	0.00234124	0.000604961	0.000595593	0.000224517	0.000595593	0	1	207490	197215	207490	0.933586	50.6447	50.4669	50.7756	27.6506	50.7843	27.4837	0.000544802	0	0	2.08126	0.538276	0	0.909421	1.4289	0.00577739	132486;57551.8;68616.6;0;1373.62;0;	132486;57551.8;17452.5;0;0;0;	0.9876;0.946452;0.481129;0;0.497568;0;	78870	0	0	0	0
DIA_IN3.mzML	DIA_IN3	P02786	P02786	TFR1_HUMAN	TFRC	96066.4	97610.4	149119	96066.4	97610.4	149119	148281	LTVSNVLK	LTVSNVLK	LTVSNVLK2	2	0.0028433	0.00234124	0.000635324	0.000526039	0.000224517	0.000526316	0	1	80933.6	84505.5	80933.6	0.782033	50.6239	50.4034	50.7552	27.6506	50.7359	27.4808	0.000544802	0	0	1.43669	0.706147	0	0.942878	1.08291	0.00192328	57258.9;38378.3;81010.2;0;0;0;	57258.9;12889;10785.6;0;0;0;	0.873149;0.717696;0.375198;0;0;0;	78801	0	0	0	0
DIA_OC1.mzML	DIA_OC1	P21333	P21333	FLNA_HUMAN	FLNA	2.65E+07	2.21E+07	3.83E+07	2.65E+07	2.21E+07	3.83E+07	3.83E+07	LTVSSLQESGLK	LTVSSLQESGLK	LTVSSLQESGLK2	2	4.20E-05	0.000256558	0.00026178	0.000270416	0.000224517	0.000270563	0	1	3.29E+06	2.75E+06	3.29E+06	0.994758	54.4975	54.3223	54.675	32.1375	54.536	32.0844	0.000128222	0.989389	1.33E+07	5.86089	0.647426	9.65024	0.999998	0	-1.00E+07	2.32919e+06;1.50978e+06;903979;615247;348479;377650;	2.32919e+06;1.50978e+06;903979;615247;348480;377650;	0.995648;0.990852;0.991346;0.995942;0.986716;0.997545;	84893	0	0	0	0
DIA_OC2.mzML	DIA_OC2	P21333	P21333	FLNA_HUMAN	FLNA	3.75E+07	2.56E+07	3.90E+07	3.75E+07	2.56E+07	3.90E+07	3.90E+07	LTVSSLQESGLK	LTVSSLQESGLK	LTVSSLQESGLK2	2	2.74E-05	0.000256558	0.000254647	0.000274499	0.000224517	0.000274574	0	1	4.32E+06	2.93E+06	4.32E+06	0.994874	54.4591	54.239	54.6372	32.1375	54.4554	32.1492	0.000128222	0.995261	1.78E+07	5.87963	0.592781	10.3112	1	0.626998	0.00480623	3.0005e+06;1.94636e+06;1.24908e+06;843759;484255;489302;	2.99263e+06;1.94636e+06;1.23973e+06;841059;484255;473861;	0.995829;0.996642;0.989555;0.992802;0.992571;0.986339;	84893	0	0	0	0
DIA_OC3.mzML	DIA_OC3	P21333	P21333	FLNA_HUMAN	FLNA	3.04E+07	2.40E+07	3.83E+07	3.04E+07	2.40E+07	3.83E+07	3.83E+07	LTVSSLQESGLK	LTVSSLQESGLK	LTVSSLQESGLK2	2	3.25E-05	0.000256558	0.000261233	0.000255428	0.000224517	0.000255558	0	1	3.81E+06	2.78E+06	3.81E+06	0.99694	53.9136	53.6935	54.0881	32.1375	53.8066	32.2916	0.000128222	0.997639	1.72E+07	5.93419	0.555645	10.1999	1	0	-1.00E+07	2.65078e+06;1.69122e+06;1.03935e+06;734247;424202;411076;	2.65078e+06;1.69122e+06;1.03935e+06;734247;424202;410167;	0.997016;0.996316;0.9983;0.997418;0.995635;0.992026;	84065	0	0	0	0
DIA_ON1.mzML	DIA_ON1	P21333	P21333	FLNA_HUMAN	FLNA	2.13E+07	1.76E+07	1.22E+07	2.13E+07	1.76E+07	1.22E+07	1.22E+07	LTVSSLQESGLK	LTVSSLQESGLK	LTVSSLQESGLK2	2	0.000552219	0.000256558	0.000692042	0.000587544	0.000224517	0.000587544	0	1	230582	207564	230582	0.863162	53.9174	53.8322	54.2255	32.1375	53.9426	32.1202	0.000128222	0	0	1.91759	0.333112	1.42341	0.993501	0.466304	0.0244441	210988;69923.6;0;82596.7;12672.5;3851.61;	185520;69923.6;0;42138;2924.45;0;	0.900131;0.689015;0;0.728197;0.462627;-0.0146341;	83996	0	0	0	0
DIA_ON2.mzML	DIA_ON2	P21333	P21333	FLNA_HUMAN	FLNA	1.80E+07	1.60E+07	1.19E+07	1.80E+07	1.60E+07	1.19E+07	1.19E+07	LTVSSLQESGLK	LTVSSLQESGLK	LTVSSLQESGLK2	2	9.00E-05	0.000256558	0.000604961	0.000595593	0.000224517	0.000595593	0	1	208879	184180	208879	0.971861	54.0007	53.8692	54.0896	32.1375	53.9418	32.2314	0.000128222	0.666081	308618	3.67316	0.558851	2.00442	0.999994	1.06508	0.207516	183707;57276.7;51793.8;63326.7;18708;18707;	141968;15179.6;51793.8;48364.9;18546;18026.9;	0.975528;0.559665;0.945363;0.976153;0.932604;0.919202;	84134	0	0	0	0
DIA_ON3.mzML	DIA_ON3	P21333	P21333	FLNA_HUMAN	FLNA	1.90E+07	1.78E+07	1.20E+07	1.90E+07	1.78E+07	1.20E+07	1.20E+07	LTVSSLQESGLK	LTVSSLQESGLK	LTVSSLQESGLK2	2	0.000390193	0.000256558	0.000574713	0.000472367	0.000224517	0.00047259	0	1	218396	187966	218396	0.958876	53.7551	53.581	53.8872	32.1375	53.6884	32.2546	0.000128222	0	0	2.12193	0.0271293	1.61699	0.984869	1.31195	0.0399919	163882;64811.8;0;60230.6;13901;10656.7;	163882;0;0;54513.8;0;0;	0.990754;0.52624;0;0.86304;0.51515;-0.309542;	83789	0	0	0	0
DIA_OC1.mzML	DIA_OC1	P21333	P21333	FLNA_HUMAN	FLNA	2.65E+07	2.21E+07	3.83E+07	2.65E+07	2.21E+07	3.83E+07	3.83E+07	LTVSSLQESGLKVNQPASFAVSLNGAK	LTVSSLQESGLKVNQPASFAVSLNGAK	LTVSSLQESGLKVNQPASFAVSLNGAK3	3	4.20E-05	0.00132871	0.00026178	0.000270416	0.000224517	0.000270563	0	1	199094	166483	199094	0.959432	74.691	74.5599	74.8235	63.5275	74.7342	63.4417	0.000368895	0.916862	1.04E+06	3.07225	0.262361	4.25127	0.999994	0	-1.00E+07	137996;25154;27061.9;23504.2;0;36240.8;	137996;0;27061.9;9359.65;0;34035.4;	0.964492;0.492619;0.936607;0.667997;0;0.957067;	116523	0	0	0	0
DIA_OC2.mzML	DIA_OC2	P21333	P21333	FLNA_HUMAN	FLNA	3.75E+07	2.56E+07	3.90E+07	3.75E+07	2.56E+07	3.90E+07	3.90E+07	LTVSSLQESGLKVNQPASFAVSLNGAK	LTVSSLQESGLKVNQPASFAVSLNGAK	LTVSSLQESGLKVNQPASFAVSLNGAK3	3	2.74E-05	0.00132871	0.000254647	0.000274499	0.000224517	0.000274574	0	1	142217	97040.6	142217	0.725003	74.5888	74.4108	74.9418	63.5275	74.6545	63.3776	0.000368895	0.828831	1.31E+06	1.65544	0.159866	0.0154652	0.997478	0	-1.00E+07	150817;0;31814;11826.5;34987.2;39966.4;	90332.8;0;31814;0;0;20070.4;	0.715402;0;0.792832;0.29064;0.553593;0.660698;	116454	0	0	0	0
DIA_OC3.mzML	DIA_OC3	P21333	P21333	FLNA_HUMAN	FLNA	3.04E+07	2.40E+07	3.83E+07	3.04E+07	2.40E+07	3.83E+07	3.83E+07	LTVSSLQESGLKVNQPASFAVSLNGAK	LTVSSLQESGLKVNQPASFAVSLNGAK	LTVSSLQESGLKVNQPASFAVSLNGAK3	3	3.25E-05	0.00132871	0.000261233	0.000255428	0.000224517	0.000255558	0	1	83250.6	62389.6	83250.6	0.719184	74.1448	74.0564	74.2768	63.5275	74.0427	63.6788	0.000368895	0.919119	1.55E+06	3.8926	0.507063	6.47967	1	0	-1.00E+07	132125;56800.6;29936.7;26639;36203.5;32322.2;	26128.6;46952;29936.7;7168.62;34519.3;27185.3;	0.282955;0.915376;0.944757;0.511706;0.918169;0.890056;	115764	0	0	0	0
DIA_OC1.mzML	DIA_OC1	Q92633	Q92633	LPAR1_HUMAN	LPAR1	93171.3	78554.9	39736.3	93171.3	78554.9	39736.3	39736.3	LTVSTWLLR	LTVSTWLLR	LTVSTWLLR2	2	0.00013754	0.000838524	0.00026178	0.000497884	0.000224517	0.000498132	0	1	93171.3	78554.9	93171.3	0.96859	83.0907	82.9594	83.2232	78.391	83.1008	78.759	0.000279352	0.848318	609330	1.90673	0.462623	0	0.998514	0	-1.00E+07	51626.7;39067.1;0;4926.53;	51626.7;39067.1;0;2477.47;	0.973639;0.972824;0;0.796612;	129665	0	0	0	0
DIA_OC2.mzML	DIA_OC2	Q92633	Q92633	LPAR1_HUMAN	LPAR1	128196	86917.6	96053.8	128196	86917.6	96053.8	96053.8	LTVSTWLLR	LTVSTWLLR	LTVSTWLLR2	2	2.74E-05	0.000838524	0.000254647	0.000503651	0.000224517	0.000503778	0	1	128196	86917.6	128196	0.89404	82.9336	82.7598	83.066	78.391	82.8549	78.4026	0.000279352	0.406184	646380	2.74182	0.621497	0	0.999542	0	-1.00E+07	63533.8;52388.4;13195.9;12430.3;	63533.8;52232;7055.97;12430.3;	0.888664;0.881853;0.786714;0.972725;	129527	0	0	0	0
DIA_OC3.mzML	DIA_OC3	Q92633	Q92633	LPAR1_HUMAN	LPAR1	19363.6	14506.3	26043.2	19363.6	14506.3	26043.2	26043.2	LTVSTWLLR	LTVSTWLLR	LTVSTWLLR2	2	0.00119277	0.000838524	0.000261233	0.000451467	0.000224517	0.000451671	0	1	14785	11127.6	14785	0.538878	82.4501	82.3169	82.5384	78.391	82.5307	78.4205	0.000279352	0.894724	895930	0.804508	0.248128	0	0.94158	0	-1.00E+07	40401.3;16069.8;0;6767.18;	6168.91;1848.95;0;6767.18;	0.255049;0.00503694;0;0.943472;	128768	0	0	0	0
DIA_OC1.mzML	DIA_OC1	O94856	O94856	NFASC_HUMAN	NFASC	9.72E+06	8.13E+06	7.07E+06	9.72E+06	8.13E+06	7.07E+06	7.07E+06	LTVSWLK	LTVSWLK	LTVSWLK2	2	6.27E-05	0.00403848	0.00026178	0.000270416	0.000224517	0.000270563	0	1	293021	245026	293021	0.951501	69.1022	68.9285	69.2799	54.5045	69.0648	54.5813	0.000741862	0.976799	1.44E+06	2.79281	0.426671	0.0854207	0.999694	0	-1.00E+07	105832;133198;60962;13332;0;9396.05;	105832;133198;53991.3;0;0;2141.98;	0.908438;0.993204;0.933028;0.414985;0;0.00559061;	107780	0	0	0	0
DIA_OC2.mzML	DIA_OC2	O94856	O94856	NFASC_HUMAN	NFASC	1.20E+07	8.17E+06	6.89E+06	1.20E+07	8.17E+06	6.89E+06	6.89E+06	LTVSWLK	LTVSWLK	LTVSWLK2	2	2.74E-05	0.00403848	0.000254647	0.000274499	0.000224517	0.000274574	0	1	393929	267086	393929	0.980354	69.0113	68.8331	69.1858	54.5045	69.024	54.486	0.000741862	0.935642	1.97E+06	3.20995	0.51656	0.696383	0.999365	0	-1.00E+07	169274;165599;59056.1;40573.3;0;9126.62;	169274;165599;59056.1;12828.9;0;3055.57;	0.985505;0.989901;0.938818;0.438262;0;0.494032;	107711	0	0	0	0
DIA_OC3.mzML	DIA_OC3	O94856	O94856	NFASC_HUMAN	NFASC	8.65E+06	6.41E+06	6.56E+06	8.65E+06	6.41E+06	6.56E+06	6.56E+06	LTVSWLK	LTVSWLK	LTVSWLK2	2	3.25E-05	0.00403848	0.000261233	0.000255428	0.000224517	0.000255558	0	1	353066	264265	353066	0.9598	68.4725	68.2973	68.6502	54.5045	68.5728	54.3146	0.000741862	0.987468	1.78E+06	2.9511	0.544618	0	0.999728	0	-1.00E+07	121182;164648;73638.3;17382.1;0;2530.77;	121182;164648;67235.3;0;0;0;	0.944791;0.987993;0.917811;0.512956;0;0.373462;	106883	0	0	0	0
DIA_ON1.mzML	DIA_ON1	O94856	O94856	NFASC_HUMAN	NFASC	7.54E+06	6.50E+06	8.51E+06	7.54E+06	6.50E+06	8.51E+06	8.51E+06	LTVSWLK	LTVSWLK	LTVSWLK2	2	9.31E-05	0.00403848	0.000692042	0.000587544	0.000224517	0.000587544	0	1	824902	683873	824902	0.978852	68.6948	68.5165	68.8698	54.5045	68.7028	54.5023	0.000741862	0.986227	3.55E+06	3.2686	0.829208	0	0.999817	0.691231	0.203243	345993;336219;142690;13682.1;0;1501.53;	345993;336219;142690;5962.84;0;0;	0.965725;0.984698;0.996906;0.677501;0;-0.391872;	107159	0	0	0	0
DIA_ON2.mzML	DIA_ON2	O94856	O94856	NFASC_HUMAN	NFASC	7.80E+06	7.25E+06	8.51E+06	7.80E+06	7.25E+06	8.51E+06	8.51E+06	LTVSWLK	LTVSWLK	LTVSWLK2	2	9.00E-05	0.00403848	0.000604961	0.000595593	0.000224517	0.000595593	0	1	763233	667613	763233	0.992249	68.6904	68.5124	68.8656	54.5045	68.7462	54.3921	0.000741862	0.997193	3.58E+06	3.24526	0.774075	0	0.999947	0	-1.00E+07	336418;306149;126156;24841.1;0;0;	336418;306149;120666;10202.6;0;0;	0.994211;0.994505;0.981054;0.588134;0;0;	107159	0	0	0	0
DIA_ON3.mzML	DIA_ON3	O94856	O94856	NFASC_HUMAN	NFASC	7.36E+06	6.70E+06	8.89E+06	7.36E+06	6.70E+06	8.89E+06	8.89E+06	LTVSWLK	LTVSWLK	LTVSWLK2	2	7.47E-05	0.00403848	0.000574713	0.000472367	0.000224517	0.00047259	0	1	785062	655655	785062	0.981832	68.4492	68.2722	68.6244	54.5045	68.5466	54.3341	0.000741862	0.985023	4.03E+06	3.64238	0.85097	0.00184537	0.999527	1.05795	0.00172305	339492;317564;133715;31970.4;0;4736.49;	339492;317564;128007;31970.4;0;0;	0.975443;0.994043;0.968483;0.980096;0;-0.179597;	106814	0	0	0	0
DIA_IN1.mzML	DIA_IN1	O94856	O94856	NFASC_HUMAN	NFASC	2.88E+06	3.00E+06	2.48E+06	2.88E+06	3.00E+06	2.48E+06	2.48E+06	LTVSWLK	LTVSWLK	LTVSWLK2	2	0.000104439	0.00403848	0.000695894	0.00059952	0.000224517	0.00059988	0	1	343829	345155	343829	0.845812	68.948	68.859	69.1644	54.5045	68.9747	54.4653	0.000741862	0.793179	2.10E+06	2.63089	0.865958	0.476786	0.999925	0	-1.00E+07	193487;214987;82454.8;7901.73;0;2886.29;	65332.6;200558;77938.2;7901.73;0;0;	0.771733;0.875027;0.832728;0.741512;0;0.363315;	107504	0	0	0	0
DIA_IN2.mzML	DIA_IN2	O94856	O94856	NFASC_HUMAN	NFASC	2.45E+06	2.74E+06	2.10E+06	2.45E+06	2.74E+06	2.10E+06	2.10E+06	LTVSWLK	LTVSWLK	LTVSWLK2	2	0.000103423	0.00403848	0.000698324	0.000616523	0.000224517	0.000616903	0	1	412874	447496	412874	0.936117	68.5615	68.387	68.6939	54.5045	68.6299	54.3734	0.000741862	0.985931	1.79E+06	3.24446	0.825845	0	0.998713	0	-1.00E+07	149155;191282;72436.7;5294.03;0;0;	149155;191282;72436.7;5207.75;0;0;	0.852673;0.97945;0.993512;0.820807;0;0;	106883	0	0	0	0
DIA_IN3.mzML	DIA_IN3	O94856	O94856	NFASC_HUMAN	NFASC	2.57E+06	2.77E+06	2.62E+06	2.57E+06	2.77E+06	2.62E+06	2.62E+06	LTVSWLK	LTVSWLK	LTVSWLK2	2	0.000270685	0.00403848	0.000635324	0.000526039	0.000224517	0.000526316	0	1	422755	426905	422755	0.972197	68.6813	68.5061	68.8132	54.5045	68.704	54.4652	0.000741862	0.964257	1.83E+06	3.12022	0.832112	0	0.998753	0.0796424	0.290196	182641;178589;61525.6;9088.41;0;0;	182641;178589;61525.6;4794.14;0;0;	0.970102;0.979955;0.955902;0.68459;0;0;	107090	0	0	0	0
DIA_OC1.mzML	DIA_OC1	O94856	O94856	NFASC_HUMAN	NFASC	9.72E+06	8.13E+06	7.07E+06	9.72E+06	8.13E+06	7.07E+06	7.07E+06	LTVSWLKDDEPLYIGNR	LTVSWLKDDEPLYIGNR	LTVSWLKDDEPLYIGNR3	3	4.20E-05	0.000256558	0.00026178	0.000270416	0.000224517	0.000270563	0	1	1.07E+06	993810	1.07E+06	0.974357	80.3662	80.2309	80.5413	72.7698	80.4641	72.7215	0.000128222	0.893094	8.38E+06	5.52134	0.695055	3.5102	0.999976	1.15551	0.0335861	575525;275458;302927;295466;271873;200024;	570983;275458;302927;295466;266608;200024;	0.972913;0.970948;0.97247;0.94656;0.978939;0.981336;	125400	0	0	0	0
DIA_OC2.mzML	DIA_OC2	O94856	O94856	NFASC_HUMAN	NFASC	1.20E+07	8.17E+06	6.89E+06	1.20E+07	8.17E+06	6.89E+06	6.89E+06	LTVSWLKDDEPLYIGNR	LTVSWLKDDEPLYIGNR	LTVSWLKDDEPLYIGNR3	3	2.74E-05	0.000256558	0.000254647	0.000274499	0.000224517	0.000274574	0	1	1.48E+06	1.02E+06	1.48E+06	0.984145	80.3439	80.2129	80.5182	72.7698	80.364	72.6059	0.000128222	0.973534	1.22E+07	5.76512	0.730362	6.15185	0.999942	0	-1.00E+07	786703;412474;417414;400310;379619;276040;	786703;412474;417414;400310;379619;276040;	0.977806;0.989966;0.994337;0.982137;0.992229;0.986797;	125469	0	0	0	0
DIA_OC3.mzML	DIA_OC3	O94856	O94856	NFASC_HUMAN	NFASC	8.65E+06	6.41E+06	6.56E+06	8.65E+06	6.41E+06	6.56E+06	6.56E+06	LTVSWLKDDEPLYIGNR	LTVSWLKDDEPLYIGNR	LTVSWLKDDEPLYIGNR3	3	3.25E-05	0.000256558	0.000261233	0.000255428	0.000224517	0.000255558	0	1	1.01E+06	782915	1.01E+06	0.945883	79.8577	79.7254	79.943	72.7698	79.8964	72.7455	0.000128222	0.94857	7.26E+06	5.35426	0.71937	4.42277	0.999999	1.15098	0.0428412	613073;320033;310727;203398;259209;213654;	536438;278396;276362;203398;228163;201322;	0.938024;0.925555;0.951872;0.944903;0.92554;0.958602;	124710	0	0	0	0
DIA_ON1.mzML	DIA_ON1	O94856	O94856	NFASC_HUMAN	NFASC	7.54E+06	6.50E+06	8.51E+06	7.54E+06	6.50E+06	8.51E+06	8.51E+06	LTVSWLKDDEPLYIGNR	LTVSWLKDDEPLYIGNR	LTVSWLKDDEPLYIGNR3	3	0.00042897	0.000256558	0.000692042	0.000587544	0.000224517	0.000587544	0	1	194741	153184	194741	0.838165	79.9381	79.849	80.1162	72.7698	79.9985	72.7933	0.000128222	0	4.20E+06	2.34298	0.682145	0.381712	0.997103	0.893068	0.399102	233092;32868.8;18508.5;0;79823.2;12726.8;	174782;11602.6;7232.51;0;16757.4;12726.8;	0.8544;0.695054;0.668802;0;0.647048;0.711447;	124779	0	0	0	0
DIA_ON2.mzML	DIA_ON2	O94856	O94856	NFASC_HUMAN	NFASC	7.80E+06	7.25E+06	8.51E+06	7.80E+06	7.25E+06	8.51E+06	8.51E+06	LTVSWLKDDEPLYIGNR	LTVSWLKDDEPLYIGNR	LTVSWLKDDEPLYIGNR3	3	0.00015753	0.000256558	0.000604961	0.000595593	0.000224517	0.000595593	0	1	196137	174379	196137	0.888466	79.9324	79.758	80.0213	72.7698	79.9535	72.7527	0.000128222	0.862309	3.63E+06	2.25593	0.578281	0.249742	0.998961	0	-1.00E+07	195023;33833.1;17165.4;11742.4;49376.8;17757.9;	172071;12672;6307.88;0;9106.16;17757.9;	0.914709;0.662876;0.697338;-0.23881;0.111138;0.702068;	124779	0	0	0	0
DIA_ON3.mzML	DIA_ON3	O94856	O94856	NFASC_HUMAN	NFASC	7.36E+06	6.70E+06	8.89E+06	7.36E+06	6.70E+06	8.89E+06	8.89E+06	LTVSWLKDDEPLYIGNR	LTVSWLKDDEPLYIGNR	LTVSWLKDDEPLYIGNR3	3	7.47E-05	0.000256558	0.000574713	0.000472367	0.000224517	0.00047259	0	1	175182	139426	175182	0.885948	79.9151	79.8269	80.0932	72.7698	79.9331	72.775	0.000128222	0.381047	6.63E+06	2.92616	0.764665	0.419484	0.999497	0.750437	0.0205829	213756;48340.9;19084.4;22712.2;83326.9;18476.3;	162998;11279.3;6541;22712.2;10509.7;5642.64;	0.898961;0.724954;0.727362;0.764646;0.0164282;0.693878;	124779	0	0	0	0
DIA_OC1.mzML	DIA_OC1	Q8IUC4	Q8IUC4	RHPN2_HUMAN	RHPN2	36608.3	32377.8	32377.8	36608.3	32377.8	32377.8	32377.8	LTVTDFFQK	LTVTDFFQK	LTVTDFFQK2	2	0.000369959	1	0.0168425	0.0175156	0.085748	0.017525	0	1	36608.3	32377.8	36608.3	0.899914	79.3425	79.2062	79.4732	71.1484	79.3805	71.0704	0.00634688	0.434961	1.36E+06	1.1418	0.484039	0.15794	0.986132	0.942011	0.0248656	31197.4;2518.02;5410.9;0;4449.61;0;	31197.4;0;5410.9;0;854.429;0;	0.910544;0.466182;0.838625;0;0.251295;0;	123800	0	0	0	0
DIA_OC2.mzML	DIA_OC2	Q8IUC4	Q8IUC4	RHPN2_HUMAN	RHPN2	30342.1	22006.3	22006.3	30342.1	22006.3	22006.3	22006.3	LTVTDFFQK	LTVTDFFQK	LTVTDFFQK2	2	2.74E-05	1	0.0166768	0.0171981	0.085748	0.0172074	0	1	30342.1	22006.3	30342.1	0.860117	79.3225	79.1913	79.411	71.1484	79.3685	71.1154	0.00634688	0.775139	1.67E+06	1.92474	0.542482	0.233401	0.99786	0.45828	0.0403856	19191.5;17609.2;8883.42;2416.46;0;0;	4090.65;17609.2;8642.22;0;0;0;	0.362848;0.944891;0.922757;0.594872;0;0;	123869	0	0	0	0
DIA_OC3.mzML	DIA_OC3	Q8IUC4	Q8IUC4	RHPN2_HUMAN	RHPN2	34492.8	26927.4	26927.4	34492.8	26927.4	26927.4	26927.4	LTVTDFFQK	LTVTDFFQK	LTVTDFFQK2	2	0.000256984	1	0.0185223	0.0182894	0.085748	0.018296	0	1	34492.8	26927.4	34492.8	0.910207	78.7467	78.6142	78.8351	71.1484	78.8675	71.0189	0.00634688	0.275983	814027	2.4318	0.395101	0.0141884	0.995279	1.19759	0.0324317	20232.3;10332.7;5558.68;0;0;0;	18601.4;10332.7;5558.68;0;0;0;	0.883017;0.943458;0.939389;0;0;0;	122972	0	0	0	0
DIA_OC1.mzML	DIA_OC1	P04233	P04233	HG2A_HUMAN	CD74	42912.1	36058.4	40193.3	42912.1	36058.4	40193.3	40193.3	LTVTSQNLQLENLR	LTVTSQNLQLENLR	LTVTSQNLQLENLR2	2	0.000783773	0.00671311	0.00604839	0.00608918	0.000224517	0.00609157	0	1	42912.1	36058.4	42912.1	0.905908	65.9593	65.8254	66.0453	49.0656	65.8995	49.1137	0.00103854	0.96506	2.11E+06	1.61094	0.284382	1.21623	0.96928	0	-1.00E+07	116700;15237.4;0;38408;14849.1;0;	0;0;0;38408;4504.08;0;	0.576478;0.576478;0;0.943767;0.583076;0;	102851	0	0	0	0
DIA_OC2.mzML	DIA_OC2	P04233	P04233	HG2A_HUMAN	CD74	56287	38162.9	42539.2	56287	38162.9	42539.2	42539.2	LTVTSQNLQLENLR	LTVTSQNLQLENLR	LTVTSQNLQLENLR2	2	2.74E-05	0.00671311	0.00581265	0.00648075	0.000224517	0.0064833	0	1	56287	38162.9	56287	0.886097	65.8699	65.7382	66.0004	49.0656	65.8503	49.1117	0.00103854	0.970982	2.40E+06	2.00353	0.374117	2.74051	0.999476	0	-1.00E+07	150450;42508;0;33102.3;35735.4;0;	58896.8;20551.6;0;0;35735.4;0;	0.617535;0.733127;0;0.511808;0.974071;0;	102782	0	0	0	0
DIA_OC3.mzML	DIA_OC3	P04233	P04233	HG2A_HUMAN	CD74	112096	86699.8	69793.5	112096	86699.8	69793.5	69793.5	LTVTSQNLQLENLR	LTVTSQNLQLENLR	LTVTSQNLQLENLR2	2	0.000403592	0.00671311	0.000261233	0.000451467	0.000224517	0.000451671	0	1	84688.7	62612	84688.7	0.903012	65.5037	65.4149	65.6361	49.0656	65.3217	49.3314	0.00103854	0.908008	2.67E+06	2.23907	0.00300551	2.0955	0.993327	1.51231	0.0306059	0;35328;0;35689;19407.2;0;	0;29592.5;0;35689;19407.2;0;	0;0.825439;0;0.94464;0.944743;0;	102230	0	0	0	0
DIA_OC1.mzML	DIA_OC1	Q15019	Q15019	SEPT2_HUMAN	SEPTIN2	1.63E+06	1.44E+06	2.44E+06	1.63E+06	1.44E+06	2.44E+06	2.44E+06	LTVVDTPGYGDAINC(UniMod:4)R	LTVVDTPGYGDAINCR	LTVVDTPGYGDAINC(UniMod:4)R2	2	4.20E-05	0.00042007	0.00026178	0.000270416	0.000224517	0.000270563	0	1	258134	215853	258134	0.971323	57.6825	57.5515	57.8598	36.8138	57.6486	36.878	0.000186576	0.892278	805030	4.99365	0.424225	6.32818	1	0.917693	0.444092	188813;65572.5;65725.6;41028;15401.9;9961.76;	183011;61782.6;65160.6;41028;15401.9;9961.76;	0.974111;0.923768;0.98182;0.987872;0.853074;0.851431;	89885	0	0	0	0
DIA_OC2.mzML	DIA_OC2	Q15019	Q15019	SEPT2_HUMAN	SEPTIN2	2.63E+06	1.78E+06	2.57E+06	2.63E+06	1.78E+06	2.57E+06	2.57E+06	LTVVDTPGYGDAINC(UniMod:4)R	LTVVDTPGYGDAINCR	LTVVDTPGYGDAINC(UniMod:4)R2	2	2.74E-05	0.00042007	0.000254647	0.000274499	0.000224517	0.000274574	0	1	333070	225823	333070	0.983027	57.6901	57.5549	57.8645	36.8138	57.6084	36.9553	0.000186576	0	184784	4.63468	0.289026	7.57229	1	0.944667	0.122936	221194;54018.7;98883.3;26684.4;22375.7;18230.7;	221194;54018.7;93645.3;24638.2;20940.2;18230.7;	0.990151;0.881427;0.978668;0.862929;0.834073;0.918985;	89954	0	0	0	0
DIA_OC3.mzML	DIA_OC3	Q15019	Q15019	SEPT2_HUMAN	SEPTIN2	2.75E+06	2.00E+06	2.59E+06	2.75E+06	2.00E+06	2.59E+06	2.59E+06	LTVVDTPGYGDAINC(UniMod:4)R	LTVVDTPGYGDAINCR	LTVVDTPGYGDAINC(UniMod:4)R2	2	3.25E-05	0.00042007	0.000261233	0.000255428	0.000224517	0.000255558	0	1	314317	229215	314317	0.984581	57.4508	57.3204	57.6244	36.8138	57.1754	37.3016	0.000186576	0	0	4.78565	0.703036	5.83871	0.999991	0.638033	0.110227	218964;62154;79709.8;31803.1;19955.9;15643.4;	218964;62154;79709.8;31526.9;9536.01;15643.4;	0.99023;0.978767;0.994753;0.832737;0.764967;0.85368;	89609	0	0	0	0
DIA_ON3.mzML	DIA_ON3	Q15019	Q15019	SEPT2_HUMAN	SEPTIN2	501265	414236	260310	501265	414236	260310	260310	LTVVDTPGYGDAINC(UniMod:4)R	LTVVDTPGYGDAINCR	LTVVDTPGYGDAINC(UniMod:4)R2	2	0.00996814	0.00042007	0.000574713	0.000472367	0.000224517	0.00047259	0	1	21670.1	20982.7	21670.1	0.933054	57.3374	57.2489	57.4684	36.8138	57.0713	37.2278	0.000186576	0	0	1.6864	0.226789	0.455779	0.824183	1.38149	0.226933	14158.2;0;7779.45;0;0;1433.81;	14158.2;0;7511.88;0;0;0;	0.938675;0;0.922459;0;0;0.546574;	89402	0	0	0	0
DIA_OC1.mzML	DIA_OC1	Q9BQ24	Q9BQ24	ZFY21_HUMAN	ZFYVE21	563674	489228	516764	563674	489228	516764	516764	LTVVEDVTVGR	LTVVEDVTVGR	LTVVEDVTVGR2	2	0.000302755	0.000318353	0.00026178	0.000270416	0.000224517	0.000270563	0	1	132500	110797	132500	0.725271	56.7848	56.6958	57.0052	35.9059	57.0881	35.3924	0.000160308	0.399137	2.77E+06	2.32296	0.554679	0.0152972	0.991845	0	-1.00E+07	76010.6;181778;77076;39726.9;25445.9;2335.92;	76010.6;90570.4;28147.5;3919.49;13781.7;0;	0.926367;0.711015;0.734954;0.0232051;0.799183;-0.0138294;	88477	0	0	0	0
DIA_OC2.mzML	DIA_OC2	Q9BQ24	Q9BQ24	ZFY21_HUMAN	ZFYVE21	761279	516151	543117	761279	516151	543117	543117	LTVVEDVTVGR	LTVVEDVTVGR	LTVVEDVTVGR2	2	0.000130569	0.000318353	0.000254647	0.000274499	0.000224517	0.000274574	0	1	382270	259181	382270	0.947373	56.7895	56.5711	56.9234	35.9059	57.0524	35.4716	0.000160308	0.0840514	3.27E+06	3.89834	0.632569	0	0.995272	1.05266	0.00311638	341990;251789;129738;140723;19886.4;0;	290152;232646;129738;132365;19886.4;0;	0.832789;0.935156;0.982617;0.85755;0.860357;0;	88546	0	0	0	0
DIA_OC3.mzML	DIA_OC3	Q9BQ24	Q9BQ24	ZFY21_HUMAN	ZFYVE21	593479	439639	473722	593479	439639	473722	473722	LTVVEDVTVGR	LTVVEDVTVGR	LTVVEDVTVGR2	2	3.25E-05	0.000318353	0.000261233	0.000255428	0.000224517	0.000255558	0	1	198111	154569	198111	0.846041	56.3769	56.1996	56.509	35.9059	56.5841	35.6142	0.000160308	0	2.65E+06	2.92652	0.35985	1.36445	0.9998	1.63788	0.0116216	49145.6;148679;116830;57171.1;19210;1556.33;	0;62071.7;116830;21139.3;19210;533.143;	0.346927;0.587663;0.966315;0.591884;0.949444;0.613161;	87925	0	0	0	0
DIA_ON1.mzML	DIA_ON1	Q9BQ24	Q9BQ24	ZFY21_HUMAN	ZFYVE21	601803	586351	593208	601803	586351	593208	593208	LTVVEDVTVGR	LTVVEDVTVGR	LTVVEDVTVGR2	2	0.000489887	0.000318353	0.000692042	0.000587544	0.000224517	0.000587544	0	1	355050	307980	355050	0.829369	56.5997	56.4227	56.6849	35.9059	56.6812	35.7914	0.000160308	0	0	1.47433	0.782077	0	0.995233	0	-1.00E+07	287865;316900;57837.4;80283.3;0;0;	84542.6;297212;57837.4;24962.6;0;0;	0.454585;0.863697;0.652967;0.610949;0;0;	88201	0	0	0	0
DIA_ON2.mzML	DIA_ON2	Q9BQ24	Q9BQ24	ZFY21_HUMAN	ZFYVE21	604621	569176	591287	604621	569176	591287	591287	LTVVEDVTVGR	LTVVEDVTVGR	LTVVEDVTVGR2	2	9.00E-05	0.000318353	0.000604961	0.000595593	0.000224517	0.000595593	0	1	305138	299963	305138	0.866338	56.5958	56.418	56.681	35.9059	56.7206	35.7111	0.000160308	0	0	2.95235	0.644858	2.26647	0.999903	0.828967	0.0343007	278753;296523;89501.5;82409.3;6781.79;4507.39;	265816;280010;23233.9;26064.3;1893.54;4507.39;	0.873778;0.899834;0.485413;0.725438;0.587027;0.670238;	88201	0	0	0	0
DIA_ON3.mzML	DIA_ON3	Q9BQ24	Q9BQ24	ZFY21_HUMAN	ZFYVE21	628709	535342	579595	628709	535342	579595	579595	LTVVEDVTVGR	LTVVEDVTVGR	LTVVEDVTVGR2	2	7.47E-05	0.000318353	0.000574713	0.000472367	0.000224517	0.00047259	0	1	584987	484070	584987	0.951715	56.438	56.2636	56.6578	35.9059	56.4652	35.8448	0.000160308	0	0	2.78492	0.582204	0.675879	0.999493	0	-1.00E+07	386191;387942;178113;94936.8;26122.9;9602.43;	104000;387942;178113;50356.7;18931.9;0;	0.299248;0.986153;0.893231;0.616466;0.796258;0.345373;	87994	0	0	0	0
DIA_IN1.mzML	DIA_IN1	Q9BQ24	Q9BQ24	ZFY21_HUMAN	ZFYVE21	984089	899922	883352	984089	899922	883352	883352	LTVVEDVTVGR	LTVVEDVTVGR	LTVVEDVTVGR2	2	0.000104439	0.000318353	0.000695894	0.00059952	0.000224517	0.00059988	0	1	927054	866404	927054	0.96287	56.7575	56.5364	56.9781	35.9059	56.9046	35.66	0.000160308	0	4.27E+06	5.00293	0.486738	5.2949	0.999908	0	-1.00E+07	440365;628503;304065;190076;48628.4;58801.4;	425348;574360;304065;184821;48628.4;58801.4;	0.90182;0.958323;0.988884;0.929617;0.853924;0.967764;	88408	0	0	0	0
DIA_IN2.mzML	DIA_IN2	Q9BQ24	Q9BQ24	ZFY21_HUMAN	ZFYVE21	1.01E+06	1.12E+06	858488	1.01E+06	1.12E+06	858488	858488	LTVVEDVTVGR	LTVVEDVTVGR	LTVVEDVTVGR2	2	0.000103423	0.000318353	0.000698324	0.000616523	0.000224517	0.000616903	0	1	1.01E+06	1.12E+06	1.01E+06	0.982681	56.3619	56.1869	56.5825	35.9059	56.3672	35.8768	0.000160308	0	8.30E+06	4.42487	0.496472	0.180307	0.999415	0	-1.00E+07	564400;606065;352338;193489;53788.1;9008.62;	564400;606065;352338;193489;53788.1;1556.79;	0.940817;0.993239;0.974338;0.973375;0.91836;0.300611;	87787	0	0	0	0
DIA_IN3.mzML	DIA_IN3	Q9BQ24	Q9BQ24	ZFY21_HUMAN	ZFYVE21	1.02E+06	1.02E+06	972911	1.02E+06	1.02E+06	972911	972911	LTVVEDVTVGR	LTVVEDVTVGR	LTVVEDVTVGR2	2	0.000206058	0.000318353	0.000635324	0.000526039	0.000224517	0.000526316	0	1	766441	788789	766441	0.938411	56.4865	56.3128	56.6642	35.9059	56.6228	35.7133	0.000160308	0	921955	4.3366	0.3646	4.41591	0.999468	0.861558	0.0107592	576083;498380;215703;113013;52358.7;54737.7;	527055;498380;215703;0;52358.7;54580.8;	0.889758;0.976354;0.859058;0.376266;0.904155;0.894766;	87994	0	0	0	0
DIA_OC1.mzML	DIA_OC1	Q9BQ24	Q9BQ24	ZFY21_HUMAN	ZFYVE21	563674	489228	516764	563674	489228	516764	516764	LTVVEDVTVGRR	LTVVEDVTVGRR	LTVVEDVTVGRR3	3	4.20E-05	0.000318353	0.00026178	0.000270416	0.000224517	0.000270563	0	1	454086	379710	454086	0.951329	47.3911	47.2608	47.5236	21.7912	47.3732	21.8217	0.000160308	0.992257	2.83E+06	3.05014	0.491338	0	0.999972	0.718868	0.0350649	224396;179703;258133;10162.9;42674.4;31731.9;	224396;179703;252062;0;22320;0;	0.902693;0.953738;0.965055;0.472411;0.776917;0.201595;	73765	0	0	0	0
DIA_OC2.mzML	DIA_OC2	Q9BQ24	Q9BQ24	ZFY21_HUMAN	ZFYVE21	761279	516151	543117	761279	516151	543117	543117	LTVVEDVTVGRR	LTVVEDVTVGRR	LTVVEDVTVGRR3	3	2.74E-05	0.000318353	0.000254647	0.000274499	0.000224517	0.000274574	0	1	437052	296323	437052	0.907924	47.368	47.237	47.5417	21.7912	47.3352	21.8284	0.000160308	0.901129	3.51E+06	2.50587	0.482214	0	0.999182	1.20187	0.000915368	193063;237223;195600;0;53638.7;0;	86295.6;237223;175502;0;24326.2;0;	0.704146;0.968137;0.853131;0;0.716045;0;	73765	0	0	0	0
DIA_OC3.mzML	DIA_OC3	Q9BQ24	Q9BQ24	ZFY21_HUMAN	ZFYVE21	593479	439639	473722	593479	439639	473722	473722	LTVVEDVTVGRR	LTVVEDVTVGRR	LTVVEDVTVGRR3	3	3.25E-05	0.000318353	0.000261233	0.000255428	0.000224517	0.000255558	0	1	593479	439639	593479	0.944469	46.9003	46.7693	47.0774	21.7912	46.8599	21.8538	0.000160308	0.774795	2.48E+06	3.78384	0.548708	0	0.999997	1.101	0.0222365	320153;267682;243889;38691.9;94758.8;7140.04;	303976;264292;243889;19172.4;85298.7;0;	0.871028;0.945639;0.977096;0.771538;0.847554;0.34207;	73075	0	0	0	0
DIA_ON1.mzML	DIA_ON1	Q9BQ24	Q9BQ24	ZFY21_HUMAN	ZFYVE21	601803	586351	593208	601803	586351	593208	593208	LTVVEDVTVGRR	LTVVEDVTVGRR	LTVVEDVTVGRR3	3	9.31E-05	0.000318353	0.000692042	0.000587544	0.000224517	0.000587544	0	1	285662	255509	285662	0.958127	46.8256	46.6942	46.9572	21.7912	46.8735	21.7175	0.000160308	0.863943	1.06E+06	2.88386	0.544872	0	0.999554	1.72661	0.402451	40787.6;141992;135561;12317.3;23662.7;43684.8;	0;141992;135561;4221.14;8109.21;0;	0.37621;0.960553;0.973161;0.664321;0.664321;0.54532;	72868	0	0	0	0
DIA_ON2.mzML	DIA_ON2	Q9BQ24	Q9BQ24	ZFY21_HUMAN	ZFYVE21	604621	569176	591287	604621	569176	591287	591287	LTVVEDVTVGRR	LTVVEDVTVGRR	LTVVEDVTVGRR3	3	0.00015753	0.000318353	0.000604961	0.000595593	0.000224517	0.000595593	0	1	363037	344474	363037	0.959496	46.7744	46.6434	46.9095	21.7912	46.8283	21.6979	0.000160308	0.914846	1.97E+06	3.19843	0.552387	0	0.99884	1.16089	0.00431572	72382.4;156665;165430;11610;40941.7;0;	25352.3;156665;165430;4316.3;40941.7;0;	0.661732;0.968234;0.970783;0.681907;0.880453;0;	72799	0	0	0	0
DIA_ON3.mzML	DIA_ON3	Q9BQ24	Q9BQ24	ZFY21_HUMAN	ZFYVE21	628709	535342	579595	628709	535342	579595	579595	LTVVEDVTVGRR	LTVVEDVTVGRR	LTVVEDVTVGRR3	3	7.47E-05	0.000318353	0.000574713	0.000472367	0.000224517	0.00047259	0	1	297803	274250	297803	0.909173	46.6634	46.5331	46.7963	21.7912	46.6813	21.7828	0.000160308	0.381042	1.94E+06	3.64407	0.473163	0	0.999803	0.662642	0.367875	148373;108114;119910;23690.6;77379.4;4788.98;	146246;108114;118625;0;71064.2;0;	0.897344;0.929773;0.912214;0.524613;0.872759;0.584058;	72661	0	0	0	0
DIA_IN1.mzML	DIA_IN1	Q9BQ24	Q9BQ24	ZFY21_HUMAN	ZFYVE21	984089	899922	883352	984089	899922	883352	883352	LTVVEDVTVGRR	LTVVEDVTVGRR	LTVVEDVTVGRR3	3	0.000104439	0.000318353	0.000695894	0.00059952	0.000224517	0.00059988	0	1	543050	578302	543050	0.957356	47.1543	47.021	47.2871	21.7912	47.1898	21.7121	0.000160308	0.97056	3.08E+06	4.48931	0.552624	0	0.999995	0	-1.00E+07	271130;293541;216486;66616.1;47416.5;25642.4;	269381;279639;216486;66616.1;46923.9;13646.6;	0.885963;0.963634;0.979167;0.916232;0.819315;0.787392;	73351	0	0	0	0
DIA_IN2.mzML	DIA_IN2	Q9BQ24	Q9BQ24	ZFY21_HUMAN	ZFYVE21	1.01E+06	1.12E+06	858488	1.01E+06	1.12E+06	858488	858488	LTVVEDVTVGRR	LTVVEDVTVGRR	LTVVEDVTVGRR3	3	0.000103423	0.000318353	0.000698324	0.000616523	0.000224517	0.000616903	0	1	409023	433738	409023	0.938412	46.621	46.49	46.7527	21.7912	46.6419	21.724	0.000160308	0.873336	1.57E+06	3.90088	0.403449	0	0.999968	1.06204	0.45345	204733;175965;169924;13891.4;65433.4;16331.6;	194676;175965;169451;5825.17;63608.2;6461.23;	0.82536;0.948067;0.968802;0.787411;0.830745;0.728719;	72523	0	0	0	0
DIA_IN3.mzML	DIA_IN3	Q9BQ24	Q9BQ24	ZFY21_HUMAN	ZFYVE21	1.02E+06	1.02E+06	972911	1.02E+06	1.02E+06	972911	972911	LTVVEDVTVGRR	LTVVEDVTVGRR	LTVVEDVTVGRR3	3	0.000206058	0.000318353	0.000635324	0.000526039	0.000224517	0.000526316	0	1	574979	640601	574979	0.956083	46.7523	46.6633	46.8833	21.7912	46.8225	21.6323	0.000160308	0.947522	2.32E+06	4.60618	0.517379	0	0.999741	1.43061	0.0102175	215774;305213;213252;42533.1;83171;22947.7;	0;283371;210255;42533.1;81352.4;22775.3;	0.432121;0.955876;0.964368;0.938552;0.935392;0.932515;	72730	0	0	0	0
DIA_OC1.mzML	DIA_OC1	Q13510	Q13510	ASAH1_HUMAN	ASAH1	1.92E+06	1.61E+06	1.58E+06	1.92E+06	1.61E+06	1.58E+06	1.58E+06	LTVYTTLIDVTK	LTVYTTLIDVTK	LTVYTTLIDVTK2	2	4.20E-05	0.000256558	0.00026178	0.000270416	0.000224517	0.000270563	0	1	1.30E+06	1.22E+06	1.30E+06	0.9828	81.3784	81.2038	81.556	74.5618	81.3329	74.473	0.000128222	0.98182	7.13E+06	5.06307	0.316699	5.38222	1	0.809842	0.0810632	645732;725134;534103;237280;65597.6;88367.8;	645732;682387;531931;237280;36938;88367.8;	0.963852;0.983405;0.9801;0.914306;0.773014;0.994374;	126988	0	0	0	0
DIA_OC2.mzML	DIA_OC2	Q13510	Q13510	ASAH1_HUMAN	ASAH1	2.09E+06	1.42E+06	1.52E+06	2.09E+06	1.42E+06	1.52E+06	1.52E+06	LTVYTTLIDVTK	LTVYTTLIDVTK	LTVYTTLIDVTK2	2	2.74E-05	0.000256558	0.000254647	0.000274499	0.000224517	0.000274574	0	1	1.47E+06	1.07E+06	1.47E+06	0.987538	81.4013	81.269	81.5783	74.5618	81.4326	74.6421	0.000128222	0.998128	7.76E+06	4.88662	0.391953	6.90331	1	0.778358	0.168195	741363;829899;590103;327084;42442.9;97115.8;	741363;784102;590103;327084;12844.7;97115.8;	0.964605;0.985855;0.99063;0.976402;0.555042;0.982343;	127126	0	0	0	0
DIA_OC3.mzML	DIA_OC3	Q13510	Q13510	ASAH1_HUMAN	ASAH1	1.94E+06	1.55E+06	1.52E+06	1.94E+06	1.55E+06	1.52E+06	1.52E+06	LTVYTTLIDVTK	LTVYTTLIDVTK	LTVYTTLIDVTK2	2	3.25E-05	0.000256558	0.000261233	0.000255428	0.000224517	0.000255558	0	1	1.26E+06	1.00E+06	1.26E+06	0.984816	80.7832	80.6508	80.9575	74.5618	80.7399	74.4343	0.000128222	0.995196	7.01E+06	5.11287	0.485428	5.31506	1	0.582245	0.0759482	574568;734817;490941;320853;58522.8;85698.4;	574568;685131;490941;320853;58522.8;85698.4;	0.912073;0.982877;0.987548;0.981588;0.86367;0.984669;	126160	0	0	0	0
DIA_ON1.mzML	DIA_ON1	Q13617	Q13617	CUL2_HUMAN	CUL2	734016	688057	733055	734016	688057	733055	733055	LTWLHYLC(UniMod:4)TGEVK	LTWLHYLCTGEVK	LTWLHYLC(UniMod:4)TGEVK3	3	9.31E-05	0.00132871	0.000692042	0.000587544	0.000224517	0.000587544	0	1	58306.9	50392.4	58306.9	0.692395	77.6403	77.5522	77.7291	68.9992	77.7073	68.9403	0.000368895	0.236645	946225	3.25483	0.810103	0.115722	0.999995	1.32204	0.0200449	33037.2;44787.4;45891.9;13962.3;22756.6;12760.2;	19835.8;20911.4;24635.3;5294.6;7038.93;12760.2;	0.798096;0.600835;0.706556;0.795592;0.692092;0.815103;	121178	0	0	0	0
DIA_ON2.mzML	DIA_ON2	Q13617	Q13617	CUL2_HUMAN	CUL2	573856	548127	695353	573856	548127	695353	695353	LTWLHYLC(UniMod:4)TGEVK	LTWLHYLCTGEVK	LTWLHYLC(UniMod:4)TGEVK3	3	0.000512656	0.00132871	0.000604961	0.000595593	0.000224517	0.000595593	0	1	42341.9	36623.3	42341.9	0.803053	77.6767	77.5906	77.8125	68.9992	77.6652	68.8688	0.000368895	0.17438	1.32E+06	2.61273	0.541259	0.000226166	0.981967	1.25343	0.0156449	9095.1;13623.2;18143;9447.58;28443;33507;	0;4507.62;15933;0;28443;21901.3;	-0.335481;0.668228;0.85665;0.523516;0.937441;0.791811;	121247	0	0	0	0
DIA_ON3.mzML	DIA_ON3	Q13617	Q13617	CUL2_HUMAN	CUL2	654813	555257	654173	654813	555257	654173	654173	LTWLHYLC(UniMod:4)TGEVK	LTWLHYLCTGEVK	LTWLHYLC(UniMod:4)TGEVK3	3	7.47E-05	0.00132871	0.000574713	0.000472367	0.000224517	0.00047259	0	1	72497.2	59208.7	72497.2	0.919863	77.7058	77.4845	77.7948	68.9992	77.7244	69.0521	0.000368895	0.0469381	1.56E+06	3.96842	0.752472	1.73888	0.999986	0.998174	0.013683	25371.3;32299.5;24028.4;21493.2;16561.2;19959.9;	0;28508.9;24028.4;21493.2;15713.3;19959.9;	0.555322;0.907827;0.922849;0.936058;0.908143;0.93346;	121316	0	0	0	0
DIA_IN2.mzML	DIA_IN2	Q13617	Q13617	CUL2_HUMAN	CUL2	524219	538675	597453	524219	538675	597453	597453	LTWLHYLC(UniMod:4)TGEVK	LTWLHYLCTGEVK	LTWLHYLC(UniMod:4)TGEVK3	3	0.000103423	0.00132871	0.000698324	0.000616523	0.000224517	0.000616903	0	1	53431.4	49837.2	53431.4	0.908797	77.4728	77.341	77.561	68.9992	77.6008	68.8098	0.000368895	0.953975	811266	3.34365	0.526972	0.115225	0.999952	1.101	0.0839036	45187.5;20004.4;21947.9;0;42143.7;23515.2;	44511.4;7968.29;21947.9;0;24555.4;23515.2;	0.996092;0.708522;0.977079;0;0.664618;0.91293;	120833	0	0	0	0
DIA_IN3.mzML	DIA_IN3	Q13617	Q13617	CUL2_HUMAN	CUL2	598069	548442	508460	598069	548442	508460	508460	LTWLHYLC(UniMod:4)TGEVK	LTWLHYLCTGEVK	LTWLHYLC(UniMod:4)TGEVK3	3	0.000541796	0.00132871	0.000635324	0.000526039	0.000224517	0.000526316	0	1	22012.6	20306.2	22012.6	0.746536	77.7719	77.6822	77.8608	68.9992	77.7638	69.1061	0.000368895	0	0	1.8086	0.432335	7.29E-07	0.991326	1.0719	0.299645	17845.8;39364.8;8234.24;4521.38;30031.5;5740.56;	4101.21;9472.95;8234.24;0;0;4305.42;	0.646222;0.673404;0.801784;-0.534522;-0.375962;0.801784;	121316	0	0	0	0
DIA_OC1.mzML	DIA_OC1	Q96N67	Q96HP0;Q96N67	DOCK7_HUMAN	DOCK7	352063	294397	277709	352063	294397	277709		LTWLQNMAGK	LTWLQNMAGK	LTWLQNMAGK2	2	0.00250933	0.0105502	0.00026178	0.000270416	0.000224517	0.000270563	0	0	153705	138264	153705	0.805772	72.0706	71.893	72.2454	59.1685	71.8774	59.4375	0.00153147	0.748791	1.19E+07	1.48471	0.155981	0.0558035	0.886188	1.81966	0.0282183	105252;0;22509.4;57482.1;3976.27;4276.75;	105252;0;22509.4;25943.1;0;1106.52;	0.862731;0;0.610431;0.744174;0.0487532;0.47471;	112419	0	0	0	0
DIA_OC2.mzML	DIA_OC2	Q96N67	Q96HP0;Q96N67	DOCK7_HUMAN	DOCK7	336068	230040	257711	336068	230040	257711		LTWLQNMAGK	LTWLQNMAGK	LTWLQNMAGK2	2	0.000893004	0.0105502	0.000254647	0.000274499	0.000224517	0.000274574	0	0	221913	152395	221913	0.896155	72.1473	72.0148	72.3251	59.1685	71.8659	59.5605	0.00153147	0.685039	1.30E+07	2.53463	0.399649	1.37653	0.964049	1.09037	0.0266274	127490;0;63751.2;52494;6492.75;7411.96;	125050;0;63751.2;33112.4;2220.51;0;	0.976108;0;0.972654;0.446925;0.603295;0.42203;	112626	0	0	0	0
DIA_OC3.mzML	DIA_OC3	Q96N67	Q96HP0;Q96N67	DOCK7_HUMAN	DOCK7	318909	232563	219834	318909	232563	219834		LTWLQNMAGK	LTWLQNMAGK	LTWLQNMAGK2	2	3.25E-05	0.0105502	0.000261233	0.000255428	0.000224517	0.000255558	0	0	123503	96986.6	123503	0.84759	71.2177	71.1283	71.3495	59.1685	71.1711	59.2528	0.00153147	0.697091	8.69E+06	3.42748	0.494892	0.00249021	0.999971	0.581265	0.00569833	111857;11538.4;48901.1;25433;24925.1;21765.1;	94751.4;3620.05;11861;16890.2;24925.1;16139;	0.922893;0.639846;0.361091;0.766798;0.939758;0.862705;	111177	0	0	0	0
DIA_OC1.mzML	DIA_OC1	Q13616	Q13616	CUL1_HUMAN	CUL1	1.07E+06	903034	1.57E+06	1.07E+06	903034	1.57E+06	1.57E+06	LTWLYQLSK	LTWLYQLSK	LTWLYQLSK2	2	6.27E-05	0.00142877	0.00026178	0.000270416	0.000224517	0.000270563	0	1	321736	284219	321736	0.954765	81.5491	81.4148	81.6816	74.8683	81.4625	74.8158	0.000407941	0.959586	1.32E+06	4.36649	0.608815	0	0.999798	0	-1.00E+07	183703;83210.2;82335.6;26193.6;54990;11081;	168094;80067.6;73573.9;26193.6;29749.4;5234.66;	0.972523;0.923375;0.948356;0.976972;0.78792;0.782207;	127253	0	0	0	0
DIA_OC2.mzML	DIA_OC2	Q13616	Q13616	CUL1_HUMAN	CUL1	1.23E+06	836308	1.61E+06	1.23E+06	836308	1.61E+06	1.61E+06	LTWLYQLSK	LTWLYQLSK	LTWLYQLSK2	2	2.74E-05	0.00142877	0.000254647	0.000274499	0.000224517	0.000274574	0	1	295417	214024	295417	0.95019	81.5685	81.4376	81.7459	74.8683	81.5677	75.0221	0.000407941	0.977914	1.72E+06	3.60525	0.198277	0	0.999792	0	-1.00E+07	222092;32502.3;73325.2;37018.6;85229.5;22761.5;	222092;0;73325.2;34811.1;37020.7;22761.5;	0.967126;0.553084;0.898895;0.817013;0.179394;0.981294;	127391	0	0	0	0
DIA_OC3.mzML	DIA_OC3	Q13616	Q13616	CUL1_HUMAN	CUL1	1.05E+06	772194	1.29E+06	1.05E+06	772194	1.29E+06	1.29E+06	LTWLYQLSK	LTWLYQLSK	LTWLYQLSK2	2	3.25E-05	0.00142877	0.000261233	0.000255428	0.000224517	0.000255558	0	1	372780	296065	372780	0.960146	80.8196	80.6421	80.9938	74.8683	80.8683	74.5142	0.000407941	0.968082	936926	2.91649	0.502664	0	0.999937	0	-1.00E+07	199610;81782.9;95296;10740.1;59025.1;4448.05;	199347;78137.4;95296;3378.25;31635;1189.43;	0.991701;0.845725;0.987955;0.587148;0.50821;0.556076;	126218	0	0	0	0
DIA_ON1.mzML	DIA_ON1	Q13616	Q13616	CUL1_HUMAN	CUL1	688681	609531	508823	688681	609531	508823	508823	LTWLYQLSK	LTWLYQLSK	LTWLYQLSK2	2	9.31E-05	0.00142877	0.000692042	0.000587544	0.000224517	0.000587544	0	1	266681	217588	266681	0.920722	80.9484	80.7704	81.1227	74.8683	81.0696	74.6584	0.000407941	0.924646	1.02E+06	2.50887	0.336041	0	0.999476	0	-1.00E+07	161424;41191.8;83723.3;10547.5;266705;6627.56;	161424;23383.7;81873.1;3252.27;118558;2576.55;	0.99631;0.774611;0.813419;0.539196;-0.248868;0.578384;	126356	0	0	0	0
DIA_ON2.mzML	DIA_ON2	Q13616	Q13616	CUL1_HUMAN	CUL1	659355	619812	548035	659355	619812	548035	548035	LTWLYQLSK	LTWLYQLSK	LTWLYQLSK2	2	9.00E-05	0.00142877	0.000604961	0.000595593	0.000224517	0.000595593	0	1	247842	213344	247842	0.983139	80.8932	80.7183	81.0704	74.8683	80.8965	74.5964	0.000407941	0.875017	682191	2.39638	0.437653	0	0.999217	0	-1.00E+07	152868;9244.2;94974.8;11883.2;277966;2038.34;	152868;0;94974.8;5086.46;95848.3;0;	0.993822;0.470744;0.965944;0.681146;-0.493596;0.310995;	126287	0	0	0	0
DIA_ON3.mzML	DIA_ON3	Q13616	Q13616	CUL1_HUMAN	CUL1	827494	633798	539279	827494	633798	539279	539279	LTWLYQLSK	LTWLYQLSK	LTWLYQLSK2	2	7.47E-05	0.00142877	0.000574713	0.000472367	0.000224517	0.00047259	0	1	281699	224884	281699	0.955931	80.8773	80.789	81.0094	74.8683	81.0596	74.6157	0.000407941	0.875952	795674	2.67439	0.394546	0	0.996682	0.825907	0.153612	167329;59754.6;91239;0;175984;0;	134431;59754.6;87513.8;0;55424.7;0;	0.95023;0.944836;0.972263;0;0.00283416;0;	126287	0	0	0	0
DIA_IN1.mzML	DIA_IN1	Q13616	Q13616	CUL1_HUMAN	CUL1	575600	577409	339651	575600	577409	339651	339651	LTWLYQLSK	LTWLYQLSK	LTWLYQLSK2	2	0.000256827	0.00142877	0.000695894	0.00059952	0.000224517	0.00059988	0	1	184083	162935	184083	0.950817	81.293	81.1606	81.4247	74.8683	81.239	74.9644	0.000407941	0.842892	157026	2.96271	0.490988	0	0.998923	0	-1.00E+07	148019;17897.9;51254.3;36064.3;243587;0;	132829;0;51254.3;33034.3;71837.7;0;	0.940317;0.509622;0.978029;0.927001;-0.266615;0;	126839	0	0	0	0
DIA_IN2.mzML	DIA_IN2	Q13616	Q13616	CUL1_HUMAN	CUL1	503971	500300	324834	503971	500300	324834	324834	LTWLYQLSK	LTWLYQLSK	LTWLYQLSK2	2	0.000249646	0.00142877	0.000698324	0.000616523	0.000224517	0.000616903	0	1	216320	209612	216320	0.957583	80.6472	80.5589	80.7782	74.8683	80.832	74.537	0.000407941	0.944379	525145	2.95364	0.462936	0	0.996227	0	-1.00E+07	119067;42323.6;68024.5;7704.75;326449;0;	106819;42323.6;67176.6;0;62845.1;0;	0.95678;0.94375;0.967574;0.576325;0.0856643;0;	125804	0	0	0	0
DIA_IN3.mzML	DIA_IN3	Q13616	Q13616	CUL1_HUMAN	CUL1	603530	567537	258540	603530	567537	258540	258540	LTWLYQLSK	LTWLYQLSK	LTWLYQLSK2	2	0.000270685	0.00142877	0.000635324	0.000526039	0.000224517	0.000526316	0	1	122151	116479	122151	0.927456	80.9909	80.8563	81.1221	74.8683	80.976	74.8791	0.000407941	0.958204	548681	2.68692	0.515176	0	0.997514	0	-1.00E+07	106986;25288.8;29982.2;22069.6;256285;0;	103180;8727.94;10243.3;22069.6;42864.6;0;	0.9708;0.761991;0.631849;0.960928;-0.287413;0;	126356	0	0	0	0
DIA_OC1.mzML	DIA_OC1	Q96AA3	Q96AA3	RFT1_HUMAN	RFT1	409333	345805	345844	409333	345805	345844	345844	LTWSFFK	LTWSFFK	LTWSFFK2	2	6.27E-05	0.00197232	0.00026178	0.000270416	0.000224517	0.000270563	0	1	46066.9	48133.6	46066.9	0.974546	86.3967	86.2631	86.5277	84.7229	86.25	84.4569	0.000516929	0.963522	280892	2.78482	0.575235	0	0.999435	0	-1.00E+07	24146.9;16434.2;5485.85;0;0;0;	24146.9;16434.2;5485.85;0;0;0;	0.972711;0.978631;0.970385;0;0;0;	134832	0	0	0	0
DIA_OC2.mzML	DIA_OC2	Q96AA3	Q96AA3	RFT1_HUMAN	RFT1	463940	314554	300746	463940	314554	300746	300746	LTWSFFK	LTWSFFK	LTWSFFK2	2	2.74E-05	0.00197232	0.000254647	0.000274499	0.000224517	0.000274574	0	1	66633	51127	66633	0.977749	86.2822	86.15	86.4138	84.7229	86.2121	84.5223	0.000516929	0.952988	260011	3.17068	0.651878	0	0.999905	0	-1.00E+07	36061.5;23787.8;7782.47;862.628;0;0;	35340.3;23510.3;7782.47;326.162;0;0;	0.977563;0.977739;0.97862;0.669928;0;0;	134763	0	0	0	0
DIA_OC3.mzML	DIA_OC3	Q96AA3	Q96AA3	RFT1_HUMAN	RFT1	418903	320188	334738	418903	320188	334738	334738	LTWSFFK	LTWSFFK	LTWSFFK2	2	3.25E-05	0.00197232	0.000261233	0.000255428	0.000224517	0.000255558	0	1	81615.5	59517.8	81615.5	0.950687	85.6591	85.4842	85.8368	84.7229	85.738	84.2496	0.000516929	0.988127	542295	2.72321	0.665344	0	0.999944	0	-1.00E+07	48869.9;20459.4;12292.9;1128.88;0;0;	48869.9;20452.6;12292.9;345.837;0;0;	0.993466;0.833798;0.975097;0.550981;0;0;	133797	0	0	0	0
DIA_OC1.mzML	DIA_OC1	Q96RW7	Q96RW7	HMCN1_HUMAN	HMCN1	1.77E+06	1.48E+06	1.27E+06	1.77E+06	1.48E+06	1.27E+06	1.27E+06	LTWTFNNNIIPAHFDSVNGHSELVIER	LTWTFNNNIIPAHFDSVNGHSELVIER	LTWTFNNNIIPAHFDSVNGHSELVIER4	4	4.20E-05	0.00042007	0.00026178	0.000270416	0.000224517	0.000270563	0	1	123538	124054	123538	0.970254	86.1957	86.0157	86.4181	83.7226	85.8145	83.9111	0.000186576	0.857042	640784	2.81718	0.448167	0.192605	0.999996	0.716649	0.00118578	89045.7;22111.2;12380.8;4314.51;14480.2;11098.8;	89045.7;22111.2;12380.8;1427.82;6270.43;4773.32;	0.990635;0.939846;0.877969;0.570266;0.709062;0.553506;	134519	0	0	0	0
DIA_OC2.mzML	DIA_OC2	Q96RW7	Q96RW7	HMCN1_HUMAN	HMCN1	2.17E+06	1.47E+06	1.25E+06	2.17E+06	1.47E+06	1.25E+06	1.25E+06	LTWTFNNNIIPAHFDSVNGHSELVIER	LTWTFNNNIIPAHFDSVNGHSELVIER	LTWTFNNNIIPAHFDSVNGHSELVIER4	4	2.74E-05	0.00042007	0.000254647	0.000274499	0.000224517	0.000274574	0	1	162796	118270	162796	0.962998	85.9932	85.8143	86.2577	83.7226	85.7672	83.8744	0.000186576	0.833862	912463	2.02427	0.6532	0	0.999894	0.370497	0.00497698	148046;18964.4;11024.9;6320.94;13834.1;10016.7;	148046;8156.35;6593.46;0;0;0;	0.989022;0.637404;0.781451;-0.280022;0.527359;0.249387;	134312	0	0	0	0
DIA_OC3.mzML	DIA_OC3	Q96RW7	Q96RW7	HMCN1_HUMAN	HMCN1	2.10E+06	1.56E+06	1.24E+06	2.10E+06	1.56E+06	1.24E+06	1.24E+06	LTWTFNNNIIPAHFDSVNGHSELVIER	LTWTFNNNIIPAHFDSVNGHSELVIER	LTWTFNNNIIPAHFDSVNGHSELVIER4	4	0.00035542	0.00042007	0.000261233	0.000255428	0.000224517	0.000255558	0	1	190973	139266	190973	0.899591	85.7697	85.5914	85.9017	83.7226	85.3025	84.5019	0.000186576	0.377493	175363	2.95213	0.195622	0	0.994054	0.677558	0.0100944	146696;57821.9;18965;0;46702.1;25924.7;	135170;36837.8;18965;0;46702.1;0;	0.929611;0.752806;0.970746;0;0.91851;0.0137351;	133967	0	0	0	0
DIA_IN3.mzML	DIA_IN3	Q96RW7	Q96RW7	HMCN1_HUMAN	HMCN1	66594.4	69770	106507	66594.4	69770	106507	106507	LTWTFNNNIIPAHFDSVNGHSELVIER	LTWTFNNNIIPAHFDSVNGHSELVIER	LTWTFNNNIIPAHFDSVNGHSELVIER4	4	0.00523399	0.00042007	0.0135468	0.011622	0.000224517	0.0116279	0	1	11371.8	10788.4	11371.8	0.944734	85.4081	85.3191	85.5411	83.7226	85.409	83.3551	0.000186576	0	0	1.11433	0.531881	0	0.908421	1.101	0.406859	11371.8;16983.7;4149.43;0;0;15589;	11371.8;0;0;0;0;0;	0.944734;0.510221;-0.127641;0;0;-0.801464;	133277	0	0	0	0
DIA_OC1.mzML	DIA_OC1	P15924	P15924	DESP_HUMAN	DSP	1.99E+06	1.68E+06	3.40E+06	1.99E+06	1.68E+06	3.40E+06	3.40E+06	LTYEIEDEKR	LTYEIEDEKR	LTYEIEDEKR2	2	6.27E-05	1	0.00026178	0.000270416	0.000224517	0.000270563	0	1	34359.2	29331.4	34359.2	0.91048	37.2823	37.1512	37.4141	3.19609	37.2717	3.16506	0.0055056	0.935107	1.76E+06	2.3947	0.487597	0	0.999916	0	-1.00E+07	14640.4;6343.44;27305.4;46773;53265.5;17382.2;	7053.73;2675.33;27305.4;0;0;7821.25;	0.767572;0.646724;0.947397;0.482675;-0.424615;0.727496;	57915	0	0	0	0
DIA_OC2.mzML	DIA_OC2	P15924	P15924	DESP_HUMAN	DSP	2.37E+06	1.61E+06	3.60E+06	2.37E+06	1.61E+06	3.60E+06	3.60E+06	LTYEIEDEKR	LTYEIEDEKR	LTYEIEDEKR2	2	0.000651749	1	0.000254647	0.000274499	0.000224517	0.000274574	0	1	107021	72925.7	107021	0.904186	37.3599	37.1405	37.5341	3.19609	37.3172	3.205	0.0055056	0.242627	1.08E+06	1.52214	0.383533	1.27424	0.980199	0	-1.00E+07	26569.4;21854.8;5366.27;88147.1;100950;0;	18874.1;9640.04;0;88147.1;0;0;	0.722728;0.509569;0.287461;0.943039;0.0235745;0;	58053	0	0	0	0
DIA_OC1.mzML	DIA_OC1	P15924	P15924	DESP_HUMAN	DSP	1.99E+06	1.68E+06	3.40E+06	1.99E+06	1.68E+06	3.40E+06	3.40E+06	LTYEIEDEKR	LTYEIEDEKR	LTYEIEDEKR3	3	6.27E-05	0.000256558	0.00026178	0.000270416	0.000224517	0.000270563	0	1	200628	171270	200628	0.941336	37.3129	37.1356	37.5338	3.2877	37.3289	3.2139	0.000128222	0.754825	2.68E+06	3.62534	0.723803	0	0.999707	0	-1.00E+07	62957.8;159852;103237;30045.1;57657.2;86090.1;	35131.6;159852;103237;11300.2;50853.2;86090.1;	0.761793;0.882562;0.943508;0.569085;0.793904;0.987593;	57963	0	0	0	0
DIA_OC2.mzML	DIA_OC2	P15924	P15924	DESP_HUMAN	DSP	2.37E+06	1.61E+06	3.60E+06	2.37E+06	1.61E+06	3.60E+06	3.60E+06	LTYEIEDEKR	LTYEIEDEKR	LTYEIEDEKR3	3	2.74E-05	0.000256558	0.000254647	0.000274499	0.000224517	0.000274574	0	1	244236	166564	244236	0.948545	37.3905	37.2572	37.5226	3.2877	37.3724	3.25523	0.000128222	0.615871	3.11E+06	4.66566	0.773054	0	0.999992	0	-1.00E+07	218248;178396;132190;62633.2;91403.6;81383.9;	172425;166411;132190;30662.3;86056.8;81383.9;	0.796048;0.893013;0.988356;0.71258;0.946826;0.972784;	58101	0	0	0	0
DIA_OC3.mzML	DIA_OC3	P15924	P15924	DESP_HUMAN	DSP	2.24E+06	1.64E+06	3.10E+06	2.24E+06	1.64E+06	3.10E+06	3.10E+06	LTYEIEDEKR	LTYEIEDEKR	LTYEIEDEKR3	3	3.25E-05	0.000256558	0.000261233	0.000255428	0.000224517	0.000255558	0	1	227704	166053	227704	0.960405	36.7861	36.6509	36.917	3.2877	36.8415	3.15607	0.000128222	0.912187	2.78E+06	4.38787	0.502247	0	0.999996	0	-1.00E+07	0;159587;90197.3;75974.3;63721.5;72696.4;	0;154684;90197.3;75974.3;60033;61532.9;	0;0.93123;0.972538;0.962498;0.936405;0.940035;	57204	0	0	0	0
DIA_ON1.mzML	DIA_ON1	P15924	P15924	DESP_HUMAN	DSP	2.83E+06	2.80E+06	522161	2.83E+06	2.80E+06	522161	522161	LTYEIEDEKR	LTYEIEDEKR	LTYEIEDEKR3	3	0.00147719	0.000256558	0.000692042	0.000587544	0.000224517	0.000587544	0	1	49516.3	41942.9	49516.3	0.613551	36.7978	36.666	36.9301	3.2877	36.8645	3.19524	0.000128222	0	684516	1.88859	0.740913	0	0.96502	0	-1.00E+07	0;10125.6;34281.9;17228.3;6903.84;65962.7;	0;2125.69;8761.73;17228.3;2521.68;23526.2;	0;0.35617;0.636391;0.965725;0.677669;0.347147;	57135	0	0	0	0
DIA_ON3.mzML	DIA_ON3	P15924	P15924	DESP_HUMAN	DSP	3.17E+06	2.85E+06	542661	3.17E+06	2.85E+06	542661	542661	LTYEIEDEKR	LTYEIEDEKR	LTYEIEDEKR3	3	0.00259975	0.000256558	0.000574713	0.000472367	0.000224517	0.00047259	0	1	66274.8	52828.1	66274.8	0.766741	36.544	36.4114	36.6323	3.2877	36.5489	3.30018	0.000128222	0.299442	724330	1.72338	0.0615939	0	0.928052	0	-1.00E+07	0;8838.27;21458.5;9447.63;11458.9;94738.9;	0;0;21458.5;1561.17;0;43255.1;	0;0.553317;0.940139;0.177836;-0.47665;0.701975;	56790	0	0	0	0
DIA_IN1.mzML	DIA_IN1	P15924	P15924	DESP_HUMAN	DSP	308721	321878	425212	308721	321878	425212	425212	LTYEIEDEKR	LTYEIEDEKR	LTYEIEDEKR3	3	0.00146392	0.000256558	0.000695894	0.00059952	0.000224517	0.00059988	0	1	43878.3	45364	43878.3	0.629089	37.2099	37.0743	37.3855	3.2877	37.1902	3.37469	0.000128222	0.85823	338462	1.49496	0.0634155	0	0.976539	0	-1.00E+07	0;10892.9;17292.3;3033.95;6810.42;70989.2;	0;0;17292.3;874.151;0;25711.9;	0;0.553777;0.943974;0.466375;0.211688;0.422849;	57756	0	0	0	0
DIA_IN2.mzML	DIA_IN2	P15924	P15924	DESP_HUMAN	DSP	240602	261162	386845	240602	261162	386845	386845	LTYEIEDEKR	LTYEIEDEKR	LTYEIEDEKR3	3	0.00053813	0.000256558	0.000698324	0.000616523	0.000224517	0.000616903	0	1	40526.6	44123.6	40526.6	0.692893	36.6283	36.54	36.7144	3.2877	36.6079	3.30383	0.000128222	0.756369	363761	1.64238	0.34425	0	0.985404	0	-1.00E+07	0;8816.83;3101.67;21279.3;0;72035.2;	0;2027.42;3101.67;16477.4;0;20947.5;	0;0.446554;0.801784;0.924773;0;0.494371;	56859	0	0	0	0
DIA_OC1.mzML	DIA_OC1	P11717	P11717	MPRI_HUMAN	IGF2R	357139	303126	366147	357139	303126	366147	366147	LTYENGLLK	LTYENGLLK	LTYENGLLK2	2	0.00016107	0.00132871	0.00026178	0.000270416	0.000224517	0.000270563	0	1	334310	279553	334310	0.970006	54.4918	54.3166	54.6231	32.129	54.5301	32.076	0.000368895	0	5.54E+06	2.652	0.252332	0.212174	0.997235	1.80492	0.00778423	250817;83493.2;5996.56;13300.2;0;13750.2;	250817;83493.2;0;0;0;6191.09;	0.981023;0.936911;0.215861;0.530075;0;0.772988;	84882	0	0	0	0
DIA_OC2.mzML	DIA_OC2	P11717	P11717	MPRI_HUMAN	IGF2R	571864	387727	497930	571864	387727	497930	497930	LTYENGLLK	LTYENGLLK	LTYENGLLK2	2	2.74E-05	0.00132871	0.000254647	0.000274499	0.000224517	0.000274574	0	1	171167	116052	171167	0.719758	54.4534	54.2791	54.5425	32.129	54.4496	32.1406	0.000368895	0	1.79E+06	2.91787	0.33447	1.0564	0.999967	0.75855	0.0260037	292866;116032;6484.11;21618.2;0;25464.3;	115401;51309.6;6484.11;4456.13;0;4963.39;	0.710245;0.738302;0.662259;0.752594;0;0.662284;	84882	0	0	0	0
DIA_OC3.mzML	DIA_OC3	P11717	P11717	MPRI_HUMAN	IGF2R	522840	381280	412615	522840	381280	412615	412615	LTYENGLLK	LTYENGLLK	LTYENGLLK2	2	3.25E-05	0.00132871	0.000261233	0.000255428	0.000224517	0.000255558	0	1	418766	305384	418766	0.985581	53.7299	53.5554	53.9078	32.129	53.8007	32.0266	0.000368895	0.881029	1.20E+07	3.22568	0.414109	0.0593046	0.999744	1.2435	0.0112164	266487;129111;10106.6;23169.1;0;16943.5;	266487;129111;0;23169.1;0;7490.53;	0.995094;0.983021;0.413611;0.890427;0;0.69485;	83778	0	0	0	0
DIA_OC1.mzML	DIA_OC1	Q15067	Q15067	ACOX1_HUMAN	ACOX1	195616	173411	178711	195616	173411	178711	178711	LTYGTMVFVR	LTYGTMVFVR	LTYGTMVFVR2	2	6.27E-05	0.00190771	0.00026178	0.000270416	0.000224517	0.000270563	0	1	136685	120962	136685	0.852605	71.6306	71.4977	71.7616	58.7806	71.6014	58.8335	0.000492999	0.971111	758217	3.05543	0.213156	0.253364	0.999763	0.598834	0.00971812	133038;37056.6;3050.68;4225.25;17523.1;29728.3;	89433.2;0;0;1610.9;17523.1;29728.3;	0.791966;0.422637;-0.225431;0.674797;0.979513;0.960226;	111730	0	0	0	0
DIA_OC2.mzML	DIA_OC2	Q15067	Q15067	ACOX1_HUMAN	ACOX1	200474	137508	237042	200474	137508	237042	237042	LTYGTMVFVR	LTYGTMVFVR	LTYGTMVFVR2	2	2.74E-05	0.00190771	0.000254647	0.000274499	0.000224517	0.000274574	0	1	200474	137508	200474	0.880632	71.5741	71.4858	71.7059	58.7806	71.5786	58.7953	0.000492999	0.640687	712718	2.27005	0.207518	0	0.998132	0	-1.00E+07	182873;77608;0;9247.88;14517.4;61336.7;	149871;0;0;2436.72;14517.4;36085.8;	0.894731;0.392796;0;0.539765;0.942304;0.797263;	111730	0	0	0	0
DIA_OC3.mzML	DIA_OC3	Q15067	Q15067	ACOX1_HUMAN	ACOX1	485177	356454	200227	485177	356454	200227	200227	LTYGTMVFVR	LTYGTMVFVR	LTYGTMVFVR2	2	3.25E-05	0.00190771	0.000261233	0.000255428	0.000224517	0.000255558	0	1	126945	99405	126945	0.813415	70.9081	70.8221	71.044	58.7806	70.9161	58.794	0.000492999	0.895872	494423	2.65729	0.410611	1.12144	0.999965	0	-1.00E+07	172736;92088.6;6495.89;0;9572.28;17080.1;	101310;22654.7;0;0;8554.46;17080.1;	0.792001;0.424124;0.441311;0;0.893056;0.900543;	110695	0	0	0	0
DIA_OC3.mzML	DIA_OC3	Q9Y3P9	Q9Y3P9	RBGP1_HUMAN	RABGAP1	434088	339897	360320	434088	339897	360320	352890	LTYLGC(UniMod:4)ASVNAPR	LTYLGCASVNAPR	LTYLGC(UniMod:4)ASVNAPR2	2	0.000232998	1	0.000261233	0.000255428	0.000224517	0.000255558	0	1	66945.9	49379.9	66945.9	0.760848	52.4243	52.2932	52.5134	30.2082	52.4932	30.1021	0.00535206	0	0	2.41047	0.265651	0	0.996151	0	-1.00E+07	74603;21828.9;17434.6;6459.53;2997.53;0;	41682.9;18721.7;6541.27;6459.53;0;0;	0.713687;0.872524;0.741743;0.877388;-0.45282;0;	81727	0	0	0	0
DIA_ON1.mzML	DIA_ON1	Q9Y3P9	Q9Y3P9	RBGP1_HUMAN	RABGAP1	180030	143317	114675	180030	143317	114675	114746	LTYLGC(UniMod:4)ASVNAPR	LTYLGCASVNAPR	LTYLGC(UniMod:4)ASVNAPR2	2	0.00684395	1	0.000692042	0.000587544	0.000224517	0.000587544	0	1	109356	98281.8	109356	0.461481	52.6485	52.5136	52.8226	30.2082	52.6663	30.1939	0.00535206	0	0	1.50824	0.465466	0	0.874127	0	-1.00E+07	70151.2;4062.8;418128;20973.5;47373.5;0;	55189.1;446.869;53720.4;20973.5;17023.4;0;	0.877898;-0.0656957;0.0380637;0.920794;0.302517;0;	82003	0	0	0	0
DIA_ON2.mzML	DIA_ON2	Q9Y3P9	Q9Y3P9	RBGP1_HUMAN	RABGAP1	187965	156279	162865	187965	156279	162865	162962	LTYLGC(UniMod:4)ASVNAPR	LTYLGCASVNAPR	LTYLGC(UniMod:4)ASVNAPR2	2	0.00370249	1	0.000604961	0.000595593	0.000224517	0.000595593	0	1	154172	144514	154172	0.66419	52.6443	52.4234	52.8186	30.2082	52.6362	30.2063	0.00535206	0	0	1.68827	0.199017	0	0.903881	1.20877	0.0111259	55001.4;8055.65;261103;663.127;48561.9;1010.1;	55001.4;0;99170.2;0;4148.63;0;	0.907947;0.505193;0.528999;-0.250202;-0.0410095;-0.371986;	82003	0	0	0	0
DIA_ON3.mzML	DIA_ON3	Q9Y3P9	Q9Y3P9	RBGP1_HUMAN	RABGAP1	377960	303229	136358	377960	303229	136358	136442	LTYLGC(UniMod:4)ASVNAPR	LTYLGCASVNAPR	LTYLGC(UniMod:4)ASVNAPR2	2	0.00291545	1	0.000574713	0.000472367	0.000224517	0.00047259	0	1	377960	303229	377960	0.77951	52.3544	52.1801	52.5324	30.2082	52.3593	30.1714	0.00535206	0	0	2.04694	0.459505	0	0.922147	0	-1.00E+07	78897.9;16784.4;598854;23467.2;112879;0;	72946.4;16784.4;288230;6916.5;30737.8;0;	0.899708;0.603105;0.759362;0.450861;0.585223;0;	81589	0	0	0	0
DIA_IN1.mzML	DIA_IN1	Q9Y3P9	Q9Y3P9	RBGP1_HUMAN	RABGAP1	419712	365555	495350	419712	365555	495350	495766	LTYLGC(UniMod:4)ASVNAPR	LTYLGCASVNAPR	LTYLGC(UniMod:4)ASVNAPR2	2	0.000256827	1	0.000695894	0.00059952	0.000224517	0.00059988	0	1	96846.8	96489.4	96846.8	0.966942	52.8916	52.7164	53.0692	30.2082	52.9203	30.1394	0.00535206	0	0	2.14621	0.637952	0.361501	0.998847	0	-1.00E+07	91679.4;10685.8;184098;7020;11385.6;9088.39;	91679.4;5167.37;0;2877.14;0;4803.52;	0.98655;0.61905;-0.505683;0.612711;0.292051;0.722602;	82348	0	0	0	0
DIA_IN2.mzML	DIA_IN2	Q9Y3P9	Q9Y3P9	RBGP1_HUMAN	RABGAP1	399396	396398	481572	399396	396398	481572	481861	LTYLGC(UniMod:4)ASVNAPR	LTYLGCASVNAPR	LTYLGC(UniMod:4)ASVNAPR2	2	0.000103423	1	0.000698324	0.000616523	0.000224517	0.000616903	0	1	168800	162276	168800	0.916996	52.2307	52.1416	52.3629	30.2082	52.2676	30.1515	0.00535206	0	0	3.59464	0.61893	0.640893	0.999728	1.05795	0.263926	62094.2;11437;112438;17213.9;66988.8;2582.17;	54653.5;11437;102709;4162.18;37133.1;828.203;	0.886944;0.937074;0.930752;0.245043;0.605156;0.649315;	81313	0	0	0	0
DIA_IN3.mzML	DIA_IN3	Q9Y3P9	Q9Y3P9	RBGP1_HUMAN	RABGAP1	414477	391343	440357	414477	391343	440357	440711	LTYLGC(UniMod:4)ASVNAPR	LTYLGCASVNAPR	LTYLGC(UniMod:4)ASVNAPR2	2	0.00144738	1	0.000635324	0.000526039	0.000224517	0.000526316	0	1	76880.4	83938.1	76880.4	0.837479	52.5802	52.449	52.8015	30.2082	52.5255	30.2769	0.00535206	0	0	1.42399	0.318731	0.126169	0.969918	0	-1.00E+07	54670.4;20061;51360.4;1915.7;34419.4;9340.52;	54670.4;4179.92;18030.1;105.765;6840.26;4238.94;	0.933488;0.416952;0.643855;-0.178056;0.150387;0.724845;	81865	0	0	0	0
DIA_OC1.mzML	DIA_OC1	Q9P2E3	Q9P2E3	ZNFX1_HUMAN	ZNFX1	28023.7	24302.8	17111.1	28023.7	24302.8	17111.1	17111.1	LTYLVNLLTR	LTYLVNLLTR	LTYLVNLLTR2	2	0.00253153	1	0.00026178	0.000270416	0.000224517	0.000270563	0	1	3190.46	2868.4	3190.46	0.795851	89.0157	88.9257	89.105	94.8595	89.0714	94.8	0.00807501	0	27310.2	1.68584	0.405124	0	0.885689	1.9283	0.113583	1205.59;1500.04;0;2966.88;0;0;	1205.59;1125.03;0;859.84;0;0;	0.801784;0.801784;0;0.779769;0;0;	138917	0	0	0	0
DIA_OC2.mzML	DIA_OC2	Q9P2E3	Q9P2E3	ZNFX1_HUMAN	ZNFX1	27758	18823.1	21183.9	27758	18823.1	21183.9	21183.9	LTYLVNLLTR	LTYLVNLLTR	LTYLVNLLTR2	2	2.74E-05	1	0.000254647	0.000274499	0.000224517	0.000274574	0	1	12899.3	8745.81	12899.3	0.854831	88.8998	88.767	88.989	94.8595	88.9135	94.8771	0.00807501	0	0	2.42727	0.448815	0.0040751	0.999451	1.87849	0.0504329	5248.34;3782.76;1320.24;5961.16;1186.41;0;	5248.34;3745.32;0;3905.66;0;0;	0.944519;0.930845;0.58536;0.661417;-0.131602;0;	138848	0	0	0	0
DIA_OC1.mzML	DIA_OC1	P09960	P09960	LKHA4_HUMAN	LTA4H	458508	383407	652725	458508	383407	652725	652725	LTYTAEVSVPK	LTYTAEVSVPK	LTYTAEVSVPK2	2	4.20E-05	0.000256558	0.00026178	0.000270416	0.000224517	0.000270563	0	1	333204	278627	333204	0.959382	50.5738	50.399	50.7082	26.5854	50.5633	26.5901	0.000128222	0.777908	1.94E+06	4.78993	0.548779	5.10818	0.999996	0	-1.00E+07	255519;145812;48069.6;46687.4;47047.4;21219;	243052;145812;19234.2;46687.4;43464.8;21219;	0.971593;0.979749;0.641424;0.901325;0.953456;0.960671;	78749	0	0	0	0
DIA_OC2.mzML	DIA_OC2	P09960	P09960	LKHA4_HUMAN	LTA4H	659289	465575	575258	659289	465575	575258	575258	LTYTAEVSVPK	LTYTAEVSVPK	LTYTAEVSVPK2	2	2.74E-05	0.000256558	0.000254647	0.000274499	0.000224517	0.000274574	0	1	400061	273084	400061	0.973639	50.4581	50.2805	50.6323	26.5854	50.4453	26.5795	0.000128222	0.794944	3.13E+06	4.42371	0.629314	4.3738	1	0	-1.00E+07	297367;166908;50146.8;44808.3;70300.3;32749.7;	297367;166226;19088;32393.3;70300.3;32749.7;	0.993762;0.967202;0.566591;0.797521;0.969676;0.911255;	78611	0	0	0	0
DIA_OC3.mzML	DIA_OC3	P09960	P09960	LKHA4_HUMAN	LTA4H	419949	315420	548528	419949	315420	548528	548528	LTYTAEVSVPK	LTYTAEVSVPK	LTYTAEVSVPK2	2	3.25E-05	0.000256558	0.000261233	0.000255428	0.000224517	0.000255558	0	1	376327	274435	376327	0.970168	50.0384	49.9063	50.2156	26.5854	49.8618	26.808	0.000128222	0.985693	2.33E+06	2.46575	0.47743	1.33218	0.999688	0	-1.00E+07	333693;30184.1;51151.7;52259.9;29560.3;3072.34;	324068;0;0;52259.9;0;0;	0.96847;0.00375332;0.487432;0.980702;0.561128;0.165493;	77990	0	0	0	0
DIA_ON1.mzML	DIA_ON1	P09960	P09960	LKHA4_HUMAN	LTA4H	4.15E+06	3.59E+06	2.22E+06	4.15E+06	3.59E+06	2.22E+06	2.22E+06	LTYTAEVSVPK	LTYTAEVSVPK	LTYTAEVSVPK2	2	9.31E-05	0.000256558	0.000692042	0.000587544	0.000224517	0.000587544	0	1	1.51E+06	1.29E+06	1.51E+06	0.990704	50.1742	50.0001	50.352	26.5854	49.9585	26.8453	0.000128222	0.973214	6.34E+06	4.92668	0.537155	5.36898	0.999958	0	-1.00E+07	1.11367e+06;493395;459019;247393;195220;48781.2;	1.07138e+06;257151;459019;244025;192512;25903.4;	0.993131;0.710062;0.992887;0.984605;0.984928;0.740501;	78128	0	0	0	0
DIA_ON2.mzML	DIA_ON2	P09960	P09960	LKHA4_HUMAN	LTA4H	3.52E+06	3.16E+06	2.21E+06	3.52E+06	3.16E+06	2.21E+06	2.21E+06	LTYTAEVSVPK	LTYTAEVSVPK	LTYTAEVSVPK2	2	9.00E-05	0.000256558	0.000604961	0.000595593	0.000224517	0.000595593	0	1	1.25E+06	1.19E+06	1.25E+06	0.853125	50.0403	49.8625	50.3025	26.5854	49.9415	26.7107	0.000128222	0.91292	8.27E+06	3.76585	0.497214	3.86689	0.999984	0	-1.00E+07	1.0027e+06;481286;323122;236358;186999;11953.6;	902217;481286;281013;215928;136193;0;	0.861298;0.917838;0.7923;0.886297;0.746386;0.538956;	77921	0	0	0	0
DIA_ON3.mzML	DIA_ON3	P09960	P09960	LKHA4_HUMAN	LTA4H	3.76E+06	3.48E+06	2.41E+06	3.76E+06	3.48E+06	2.41E+06	2.41E+06	LTYTAEVSVPK	LTYTAEVSVPK	LTYTAEVSVPK2	2	7.47E-05	0.000256558	0.000574713	0.000472367	0.000224517	0.00047259	0	1	1.61E+06	1.30E+06	1.61E+06	0.981096	49.9255	49.7066	50.1032	26.5854	49.6582	26.9268	0.000128222	0.992594	9.43E+06	4.87646	0.526694	4.75502	0.999925	0	-1.00E+07	1.19602e+06;530722;536100;210575;207216;50386.8;	1.19602e+06;530722;536100;210575;205134;50386.8;	0.996654;0.846614;0.987926;0.926374;0.946564;0.859978;	77783	0	0	0	0
DIA_IN1.mzML	DIA_IN1	P09960	P09960	LKHA4_HUMAN	LTA4H	1.85E+06	1.79E+06	1.70E+06	1.85E+06	1.79E+06	1.70E+06	1.70E+06	LTYTAEVSVPK	LTYTAEVSVPK	LTYTAEVSVPK2	2	0.000104439	0.000256558	0.000695894	0.00059952	0.000224517	0.00059988	0	1	944696	960817	944696	0.860928	50.2411	50.025	50.4181	26.5854	50.271	26.5641	0.000128222	0.968499	6.02E+06	4.31954	0.475196	3.95003	0.999999	0	-1.00E+07	588363;482624;402699;184723;201261;12930.5;	588364;482624;402698;184723;171610;0;	0.825247;0.95028;0.957423;0.980414;0.854645;0.532592;	78197	0	0	0	0
DIA_IN2.mzML	DIA_IN2	P09960	P09960	LKHA4_HUMAN	LTA4H	1.67E+06	1.66E+06	1.80E+06	1.67E+06	1.66E+06	1.80E+06	1.80E+06	LTYTAEVSVPK	LTYTAEVSVPK	LTYTAEVSVPK2	2	0.000103423	0.000256558	0.000698324	0.000616523	0.000224517	0.000616903	0	1	1.02E+06	1.04E+06	1.02E+06	0.949542	49.8431	49.6689	50.0209	26.5854	49.617	26.8673	0.000128222	0.988842	6.22E+06	3.76534	0.264424	4.19827	0.999853	0	-1.00E+07	730323;143047;312118;173719;154829;7492.7;	702971;0;312118;173719;148013;2173.07;	0.951752;0.254685;0.920003;0.992302;0.888859;0.510155;	77576	0	0	0	0
DIA_IN3.mzML	DIA_IN3	P09960	P09960	LKHA4_HUMAN	LTA4H	1.62E+06	1.68E+06	1.72E+06	1.62E+06	1.68E+06	1.72E+06	1.72E+06	LTYTAEVSVPK	LTYTAEVSVPK	LTYTAEVSVPK2	2	0.000141884	0.000256558	0.000635324	0.000526039	0.000224517	0.000526316	0	1	1.06E+06	1.12E+06	1.06E+06	0.965276	49.9308	49.753	50.1504	26.5854	49.9048	26.6139	0.000128222	0.92264	4.83E+06	4.00352	0.514659	4.06477	0.999899	0	-1.00E+07	733033;455699;173511;184836;160475;4582.89;	733033;455699;100542;184836;141483;1426.74;	0.992175;0.947193;0.739021;0.977352;0.810136;0.542094;	77714	0	0	0	0
DIA_OC1.mzML	DIA_OC1	P02768	P02768	ALBU_HUMAN	ALB	4.83E+06	4.04E+06	7.13E+06	4.83E+06	4.04E+06	7.13E+06	7.13E+06	LVAASQAALGL	LVAASQAALGL	LVAASQAALGL2	2	4.20E-05	0.000346192	0.00026178	0.000270416	0.000224517	0.000270563	0	1	201099	183089	201099	0.989818	71.7992	71.6248	72.0203	59.0946	71.8243	59.0683	0.000172196	0.984401	3.05E+06	5.13077	0.471419	5.79011	0.999998	0	-1.00E+07	119024;75358.2;50629.6;31445.2;27385.4;25267.5;	119024;75358.2;50629.7;31445.2;27385.4;14022.8;	0.988664;0.986661;0.995604;0.984868;0.904075;0.759337;	111997	0	0	0	0
DIA_OC2.mzML	DIA_OC2	P02768	P02768	ALBU_HUMAN	ALB	6.09E+06	4.13E+06	6.73E+06	6.09E+06	4.13E+06	6.73E+06	6.73E+06	LVAASQAALGL	LVAASQAALGL	LVAASQAALGL2	2	2.74E-05	0.000346192	0.000254647	0.000274499	0.000224517	0.000274574	0	1	247492	167867	247492	0.983353	71.7904	71.5683	71.921	59.0946	71.8109	59.0886	0.000172196	0.977593	3.91E+06	4.5354	0.469886	5.47915	1	0	-1.00E+07	152504;91848.4;60483.2;34504.4;31569.4;18504;	152504;85618.2;60483.2;34504.4;31569.4;16382.5;	0.988018;0.811372;0.986153;0.957825;0.974693;0.822132;	112066	0	0	0	0
DIA_OC3.mzML	DIA_OC3	P02768	P02768	ALBU_HUMAN	ALB	5.32E+06	3.88E+06	6.48E+06	5.32E+06	3.88E+06	6.48E+06	6.48E+06	LVAASQAALGL	LVAASQAALGL	LVAASQAALGL2	2	0.000111698	0.000346192	0.000261233	0.000255428	0.000224517	0.000255558	0	1	159506	125826	159506	0.842772	71.3878	71.2564	71.6533	59.0946	71.1217	59.4865	0.000172196	0.820612	3.67E+06	2.77899	0.437925	3.81445	0.999207	1.15026	0.0544534	96393;59711.1;49695.5;40169.1;0;139173;	84994.9;59711.1;39885.4;34625.8;0;26159.2;	0.858856;0.884632;0.799786;0.852807;0;-0.435633;	111445	0	0	0	0
DIA_OC1.mzML	DIA_OC1	Q5VST9	Q5VST9	OBSCN_HUMAN	OBSCN	1.60E+06	1.34E+06	1.07E+06	1.60E+06	1.34E+06	1.07E+06	1.07E+06	LVAATVTR	LVAATVTR	LVAATVTR2	2	0.000119915	0.00142877	0.00026178	0.000270416	0.000224517	0.000270563	0	1	562201	470116	562201	0.970768	29.2128	29.0816	29.3877	-13.0328	29.1704	-13.4744	0.000407941	0.852384	1.18E+06	1.85101	0.848897	0.345214	0.999204	0	-1.00E+07	532313;27742.9;40380.9;16039;39593.1;	532313;14452.1;0;5498.77;15436.1;	0.985582;0.790817;-0.00400151;0.544447;0.628385;	45265	0	0	0	0
DIA_OC2.mzML	DIA_OC2	Q5VST9	Q5VST9	OBSCN_HUMAN	OBSCN	1.76E+06	1.19E+06	1.16E+06	1.76E+06	1.19E+06	1.16E+06	1.16E+06	LVAATVTR	LVAATVTR	LVAATVTR2	2	2.74E-05	0.00142877	0.000254647	0.000274499	0.000224517	0.000274574	0	1	435273	295117	435273	0.913335	29.2511	29.1188	29.3828	-13.0328	29.2431	-13.5444	0.000407941	0.759191	2.57E+06	2.42531	0.234727	1.13054	0.999018	0	-1.00E+07	377206;24296;12425.4;34141;76305.9;	377206;6591.44;4652.77;34141;51475.4;	0.944592;0.523979;0.696523;0.953611;0.734142;	45334	0	0	0	0
DIA_OC3.mzML	DIA_OC3	Q5VST9	Q5VST9	OBSCN_HUMAN	OBSCN	2.02E+06	1.56E+06	1.04E+06	2.02E+06	1.56E+06	1.04E+06	1.04E+06	LVAATVTR	LVAATVTR	LVAATVTR2	2	6.32E-05	0.00142877	0.000261233	0.000255428	0.000224517	0.000255558	0	1	346632	256520	346632	0.665959	29.0412	28.9099	29.1265	-13.0328	28.9637	-13.152	0.000407941	0.778237	1.66E+06	2.5636	0.171962	1.4849	0.999669	0	-1.00E+07	574229;12589.3;54637.5;18236.1;61970.5;	309663;4584;0;18236.1;32385.7;	0.670282;0.716894;-0.46249;0.899663;0.617415;	45058	0	0	0	0
DIA_ON1.mzML	DIA_ON1	Q5VST9	Q5VST9	OBSCN_HUMAN	OBSCN	680566	551609	635928	680566	551609	635928	635928	LVAATVTR	LVAATVTR	LVAATVTR2	2	0.000927586	0.00142877	0.000692042	0.000587544	0.000224517	0.000587544	0	1	561976	491063	561976	0.954789	29.0068	28.8753	29.181	-13.0328	28.9852	-12.8906	0.000407941	0.517792	613555	1.74257	0.099287	1.337	0.981129	0	-1.00E+07	508709;20822.1;0;0;65374.3;	508709;5365.28;0;0;47901.4;	0.979236;0.558759;0;0;0.739516;	44920	0	0	0	0
DIA_ON2.mzML	DIA_ON2	Q5VST9	Q5VST9	OBSCN_HUMAN	OBSCN	619350	606703	638795	619350	606703	638795	638795	LVAATVTR	LVAATVTR	LVAATVTR2	2	0.00015753	0.00142877	0.000604961	0.000595593	0.000224517	0.000595593	0	1	516672	508400	516672	0.965866	29.0342	28.9038	29.2121	-13.0328	29.0026	-12.6661	0.000407941	0.883062	1.19E+06	1.78392	0.0595071	1.31569	0.998381	0	-1.00E+07	497535;16955.9;15581.8;0;41431.8;	497535;0;0;0;19137.3;	0.973988;0.546716;0.546716;0;0.754712;	44989	0	0	0	0
DIA_ON3.mzML	DIA_ON3	Q5VST9	Q5VST9	OBSCN_HUMAN	OBSCN	664368	576838	584088	664368	576838	584088	584088	LVAATVTR	LVAATVTR	LVAATVTR2	2	0.000566002	0.00142877	0.000574713	0.000472367	0.000224517	0.00047259	0	1	664368	576838	664368	0.952319	28.887	28.7128	29.0176	-13.0328	28.7413	-12.6895	0.000407941	0.908191	3.26E+06	1.75969	0.0986616	1.63848	0.977402	0	-1.00E+07	599378;18057.4;0;0;58450.9;	599378;6539.4;0;0;58450.9;	0.958922;0.626978;0;0;0.921006;	44782	0	0	0	0
DIA_IN1.mzML	DIA_IN1	Q5VST9	Q5VST9	OBSCN_HUMAN	OBSCN	830154	926582	935966	830154	926582	935966	935966	LVAATVTR	LVAATVTR	LVAATVTR2	2	0.000256827	0.00142877	0.000695894	0.00059952	0.000224517	0.00059988	0	1	830154	926582	830154	0.961967	29.1483	28.9729	29.2804	-13.0328	29.1167	-13.3283	0.000407941	0.900953	2.19E+06	2.49297	0.12055	1.77191	0.999225	1.05795	0.000365399	651722;110236;0;0;89929.1;	651722;110236;0;0;68196.9;	0.979227;0.981887;0;0;0.76482;	45127	0	0	0	0
DIA_IN2.mzML	DIA_IN2	Q5VST9	Q5VST9	OBSCN_HUMAN	OBSCN	684104	773798	959559	684104	773798	959559	959559	LVAATVTR	LVAATVTR	LVAATVTR2	2	0.000103423	0.00142877	0.000698324	0.000616523	0.000224517	0.000616903	0	1	631375	722456	631375	0.977979	28.9644	28.7871	29.0973	-13.0328	28.7381	-12.3184	0.000407941	0.934133	2.82E+06	2.75638	0.136922	2.58002	0.999285	0	-1.00E+07	582374;17446.9;35777.8;20767.6;49856.8;	582374;0;35592.2;5730.98;49000.5;	0.982559;0.59364;0.841642;0.443495;0.923545;	44851	0	0	0	0
DIA_IN3.mzML	DIA_IN3	Q5VST9	Q5VST9	OBSCN_HUMAN	OBSCN	747753	729415	947635	747753	729415	947635	947635	LVAATVTR	LVAATVTR	LVAATVTR2	2	0.000141884	0.00142877	0.000635324	0.000526039	0.000224517	0.000526316	0	1	642305	705070	642305	0.967229	28.9201	28.8315	29.0511	-13.0328	28.9311	-12.9751	0.000407941	0.939832	1.67E+06	3.70528	0.194895	1.10773	0.999984	1.05795	0.340979	588161;52409.2;33460.3;36391.4;33873.4;	569855;52409.2;33460.3;36391.4;20040.8;	0.982096;0.935576;0.924264;0.939039;0.627278;	44782	0	0	0	0
DIA_OC1.mzML	DIA_OC1	Q68EM7	Q68EM7	RHG17_HUMAN	ARHGAP17	2.28E+06	1.91E+06	2.37E+06	2.28E+06	1.91E+06	2.37E+06	2.40E+06	LVAC(UniMod:4)FQGQHGTDAERR	LVACFQGQHGTDAERR	LVAC(UniMod:4)FQGQHGTDAERR4	4	6.27E-05	1	0.00026178	0.000270416	0.000224517	0.000270563	0	1	60975.9	50988.5	60975.9	0.901504	30.3155	30.1835	30.4047	-10.8534	30.3067	-10.7296	0.00744136	0.879791	410001	2.15435	0.265454	0	0.999787	1.73785	0.109906	45918;20451.4;21367.8;3787.72;9215.85;13750.2;	39608.1;0;21367.8;0;0;0;	0.878228;0.354828;0.944649;0.587621;-0.478013;-0.444527;	46995	0	0	0	0
DIA_OC2.mzML	DIA_OC2	Q68EM7	Q68EM7	RHG17_HUMAN	ARHGAP17	2.99E+06	2.11E+06	2.33E+06	2.99E+06	2.11E+06	2.33E+06	2.30E+06	LVAC(UniMod:4)FQGQHGTDAERR	LVACFQGQHGTDAERR	LVAC(UniMod:4)FQGQHGTDAERR4	4	0.000206788	1	0.000254647	0.000274499	0.000224517	0.000274574	0	1	68955.7	46752.3	68955.7	0.788927	30.3093	30.0027	30.4871	-10.8534	30.3223	-10.9018	0.00744136	0.770781	203871	1.2032	0.494222	0	0.993625	1.86685	0.086928	55648.4;42327;3422.24;0;13238.6;32687.2;	26628.7;42327;0;0;0;0;	0.698771;0.845646;0.261735;0;0.486114;-0.337689;	46995	0	0	0	0
DIA_OC3.mzML	DIA_OC3	Q68EM7	Q68EM7	RHG17_HUMAN	ARHGAP17	2.57E+06	1.88E+06	2.24E+06	2.57E+06	1.88E+06	2.24E+06	2.26E+06	LVAC(UniMod:4)FQGQHGTDAERR	LVACFQGQHGTDAERR	LVAC(UniMod:4)FQGQHGTDAERR4	4	0.00110538	1	0.000261233	0.000255428	0.000224517	0.000255558	0	1	33413.2	24989.3	33413.2	0.696772	29.9211	29.8349	30.0567	-10.8534	30.0911	-11.0994	0.00744136	0.996965	272939	1.46359	0.397052	0	0.944985	1.38271	0.0671341	64694.6;16951.2;4376.09;0;5135.35;0;	16462;16951.2;0;0;1942.6;0;	0.520821;0.867645;-0.303123;0;0.751168;0;	46443	0	0	0	0
DIA_ON1.mzML	DIA_ON1	Q68EM7	Q68EM7	RHG17_HUMAN	ARHGAP17	845027	706123	608798	845027	706123	608798	609551	LVAC(UniMod:4)FQGQHGTDAERR	LVACFQGQHGTDAERR	LVAC(UniMod:4)FQGQHGTDAERR4	4	0.000162893	1	0.000692042	0.000587544	0.000224517	0.000587544	0	1	19311.6	17120.1	19311.6	0.786974	30.0221	29.9322	30.1111	-10.8534	30.0225	-10.8526	0.00744136	0.541254	327677	1.59387	0.357774	0	0.999117	0.454231	0.390639	34306.8;6322.85;4760.83;7267.81;23082.5;50794.1;	9808.67;4742.14;4760.83;0;1805.3;2613.34;	0.772625;0.801784;0.801784;0.133631;-0.42255;-0.418531;	46512	0	0	0	0
DIA_ON3.mzML	DIA_ON3	Q68EM7	Q68EM7	RHG17_HUMAN	ARHGAP17	786819	657874	539683	786819	657874	539683	540327	LVAC(UniMod:4)FQGQHGTDAERR	LVACFQGQHGTDAERR	LVAC(UniMod:4)FQGQHGTDAERR4	4	0.00726507	1	0.000574713	0.000472367	0.000224517	0.00047259	0	1	12269.6	11431.5	12269.6	0.650333	29.8118	29.7234	29.9007	-10.8534	29.807	-10.8815	0.00744136	0.689195	121782	1.0586	0.231566	0	0.858444	1.05795	0.363372	37999.2;4405.96;0;0;6537.63;1508.6;	7863.67;4405.96;0;0;4903.22;0;	0.565476;0.801784;0;0;0.801784;-0.534522;	46236	0	0	0	0
DIA_OC1.mzML	DIA_OC1	P00325	P00325;P00326;P07327	ADH1B_HUMAN	ADH1B	428521	358332	328914	428521	358332	328914		LVADFMAK	LVADFMAK	LVADFMAK2	2	4.20E-05	0.0028419	0.00368239	0.000270416	0.000224517	0.000270563	0	0	158354	133413	158354	0.811787	57.0392	56.9511	57.1701	35.7752	57.0074	35.81	0.000599483	0.494034	868557	3.03511	0.299128	0.578671	0.999988	0.959089	0.0343697	216063;49188.6;25051.5;5820.68;2691.03;1616.09;	133302;40940.7;25051.5;5364.99;0;633.312;	0.788902;0.829862;0.933557;0.901868;0.527094;0.723531;	88876	0	0	0	0
DIA_OC2.mzML	DIA_OC2	P00325	P00325;P00326;P07327	ADH1B_HUMAN	ADH1B	539389	365709	328725	539389	365709	328725		LVADFMAK	LVADFMAK	LVADFMAK2	2	2.74E-05	0.0028419	0.00276689	0.000274499	0.000224517	0.000274574	0	0	152086	103115	152086	0.745946	56.9574	56.8685	57.0895	35.7752	56.9713	35.7349	0.000599483	0.67241	1.19E+06	2.93245	0.216294	1.21534	0.999754	0.834464	0.0717551	247902;70761.1;11561.1;22473;11437.4;22600.1;	130276;39664.5;10372.8;16551.9;11437.4;2309.55;	0.717254;0.690972;0.888337;0.711642;0.943616;-0.244667;	88807	0	0	0	0
DIA_OC3.mzML	DIA_OC3	P00325	P00325;P00326;P07327	ADH1B_HUMAN	ADH1B	272531	213184	264102	272531	213184	264102		LVADFMAK	LVADFMAK	LVADFMAK2	2	0.000111698	0.0028419	0.00323475	0.000255428	0.000224517	0.000255558	0	0	272531	213184	272531	0.958499	56.4109	56.2366	56.5437	35.7752	56.4934	35.6653	0.000599483	0.682258	1.85E+06	2.06849	0.205798	1.57388	0.999105	0	-1.00E+07	259818;128081;28425.7;1168.47;10555.3;28869.4;	259818;72175.3;8299.69;0;4412.66;23121.1;	0.97952;0.334773;0.433904;0.231331;0.707455;0.811116;	87979	0	0	0	0
DIA_OC1.mzML	DIA_OC1	P10745	P10745	RET3_HUMAN	RBP3	641107	536098	526272	641107	536098	526272	526272	LVADNYASAELGAK	LVADNYASAELGAK	LVADNYASAELGAK2	2	0.000208003	0.000838524	0.00026178	0.000270416	0.000224517	0.000270563	0	1	531376	444340	531376	0.95192	51.2031	51.0289	51.4223	27.5158	51.2977	27.3952	0.000279352	0	0	3.79582	0.440955	0	0.995204	0	-1.00E+07	341996;120872;4479.01;111124;62677.6;45185.2;	299380;120872;0;111124;58133.1;25925;	0.952135;0.927983;-0.152457;0.977375;0.835368;0.742864;	79726	0	0	0	0
DIA_OC2.mzML	DIA_OC2	P10745	P10745	RET3_HUMAN	RBP3	823175	585052	515640	823175	585052	515640	515640	LVADNYASAELGAK	LVADNYASAELGAK	LVADNYASAELGAK2	2	2.74E-05	0.000838524	0.000254647	0.000274499	0.000224517	0.000274574	0	1	648023	439363	648023	0.943854	51.1242	50.9467	51.2991	27.5158	51.1772	27.4501	0.000279352	0	0	4.80619	0.604532	0	0.999896	0.887927	0.00692354	399121;182990;68081.6;142156;112358;74253.4;	357321;170663;37472.3;120039;112358;72228.3;	0.958328;0.959197;0.765515;0.878956;0.991421;0.881007;	79657	0	0	0	0
DIA_OC3.mzML	DIA_OC3	P10745	P10745	RET3_HUMAN	RBP3	805451	608741	544989	805451	608741	544989	544989	LVADNYASAELGAK	LVADNYASAELGAK	LVADNYASAELGAK2	2	3.25E-05	0.000838524	0.000261233	0.000255428	0.000224517	0.000255558	0	1	550052	401124	550052	0.903657	50.5739	50.3534	50.7067	27.5158	50.5807	27.5215	0.000279352	0.77323	901856	4.40779	0.531385	0	0.999999	0.890959	0.0451461	343749;164025;66005.3;90410.1;92652.4;75894.7;	295618;164025;40280.4;90410.1;82605.9;67924;	0.864575;0.989512;0.784228;0.875684;0.808899;0.823413;	78829	0	0	0	0
DIA_OC1.mzML	DIA_OC1	O15400	O15400	STX7_HUMAN	STX7	1.78E+06	1.52E+06	1.66E+06	1.78E+06	1.52E+06	1.66E+06	1.66E+06	LVAEFTTSLTNFQK	LVAEFTTSLTNFQK	LVAEFTTSLTNFQK2	2	4.20E-05	0.000256558	0.00026178	0.000270416	0.000224517	0.000270563	0	1	1.56E+06	1.30E+06	1.56E+06	0.966899	76.8433	76.6687	77.0216	66.7036	76.849	66.6993	0.000128222	0.989476	5.36E+06	4.92782	0.774877	3.57333	1	1.07043	0.0565418	490911;543597;559489;183608;298723;273196;	490911;543597;523354;112653;298723;231782;	0.950959;0.993267;0.954463;0.762351;0.994618;0.935879;	119892	0	0	0	0
DIA_OC2.mzML	DIA_OC2	O15400	O15400	STX7_HUMAN	STX7	2.63E+06	1.83E+06	1.53E+06	2.63E+06	1.83E+06	1.53E+06	1.53E+06	LVAEFTTSLTNFQK	LVAEFTTSLTNFQK	LVAEFTTSLTNFQK2	2	2.74E-05	0.000256558	0.000254647	0.000274499	0.000224517	0.000274574	0	1	1.42E+06	965080	1.42E+06	0.878841	76.7833	76.65	76.9138	66.7036	76.7592	66.7243	0.000128222	0.943398	6.63E+06	4.66395	0.80015	5.99239	1	1.13542	0.00657152	666269;535133;420668;285308;197678;309009;	549886;452856;420668;278529;193292;264896;	0.88234;0.800263;0.958856;0.903645;0.872724;0.923331;	119892	0	0	0	0
DIA_OC3.mzML	DIA_OC3	O15400	O15400	STX7_HUMAN	STX7	2.71E+06	1.98E+06	1.49E+06	2.71E+06	1.98E+06	1.49E+06	1.49E+06	LVAEFTTSLTNFQK	LVAEFTTSLTNFQK	LVAEFTTSLTNFQK2	2	3.25E-05	0.000256558	0.000261233	0.000255428	0.000224517	0.000255558	0	1	1.57E+06	1.15E+06	1.57E+06	0.97529	76.295	76.1629	76.5155	66.7036	76.2398	66.8625	0.000128222	0.985522	5.43E+06	4.90589	0.514833	9.06068	1	0.551378	0.00543803	517243;537531;559210;178389;258044;295408;	517243;537531;513069;0;258044;269489;	0.989864;0.988718;0.94653;0.584567;0.983153;0.978292;	119133	0	0	0	0
DIA_ON1.mzML	DIA_ON1	O15400	O15400	STX7_HUMAN	STX7	201047	188368	209418	201047	188368	209418	209418	LVAEFTTSLTNFQK	LVAEFTTSLTNFQK	LVAEFTTSLTNFQK2	2	9.31E-05	0.000256558	0.000692042	0.000587544	0.000224517	0.000587544	0	1	200076	171737	200076	0.918989	76.3801	76.2448	76.5122	66.7036	76.2555	66.8321	0.000128222	0.910857	340036	3.20477	0.650239	0.209557	0.999966	0.844459	0.346821	50144.9;65125.6;93158.2;19078.3;20211;93077.5;	50144.9;59753.2;90177.4;0;17831.9;40183.9;	0.949661;0.858914;0.941739;0.566352;0.824384;0.328199;	119202	0	0	0	0
DIA_ON2.mzML	DIA_ON2	O15400	O15400	STX7_HUMAN	STX7	136855	123882	119916	136855	123882	119916	119916	LVAEFTTSLTNFQK	LVAEFTTSLTNFQK	LVAEFTTSLTNFQK2	2	9.00E-05	0.000256558	0.000604961	0.000595593	0.000224517	0.000595593	0	1	136855	123882	136855	0.942799	76.4176	76.2863	76.5917	66.7036	76.332	66.8907	0.000128222	0.831072	291760	2.58281	0.691262	0.0249451	0.99974	0.853519	0.557768	60151.2;61683.2;40072.3;8901.35;8243.81;59260.5;	60151.2;61683.2;15020.4;0;0;31072.8;	0.976391;0.990491;0.612425;0.524233;0.524233;0.263668;	119271	0	0	0	0
DIA_ON3.mzML	DIA_ON3	O15400	O15400	STX7_HUMAN	STX7	101388	93483.2	89120.4	101388	93483.2	89120.4	89120.4	LVAEFTTSLTNFQK	LVAEFTTSLTNFQK	LVAEFTTSLTNFQK2	2	7.47E-05	0.000256558	0.000574713	0.000472367	0.000224517	0.00047259	0	1	35846.4	30276	35846.4	0.679624	76.3579	76.2696	76.4434	66.7036	76.1783	66.8608	0.000128222	0	0	2.29867	0.658748	0.346023	0.997267	0.932845	0.49555	41650.8;43921.5;53969.1;7689.28;10765.6;72656.9;	12087;8472.41;15286.9;7689.28;2807.83;26734.6;	0.743288;0.429011;0.768182;0.801784;0.575663;0.535656;	119202	0	0	0	0
DIA_OC1.mzML	DIA_OC1	P11277	P11277	SPTB1_HUMAN	SPTB	4.01E+06	3.35E+06	3.71E+06	4.01E+06	3.35E+06	3.71E+06	3.71E+06	LVAEGNLYSDK	LVAEGNLYSDK	LVAEGNLYSDK2	2	4.20E-05	0.000346192	0.00026178	0.000270416	0.000224517	0.000270563	0	1	1.98E+06	1.65E+06	1.98E+06	0.986896	42.5627	42.3884	42.7397	12.1767	42.598	12.1321	0.000172196	0.951038	4.50E+06	4.24125	0.756189	3.9231	0.999995	0.673652	0.0119269	1.58285e+06;302596;135732;218507;107530;18340.9;	1.58285e+06;286689;81317.3;146115;107530;18340.9;	0.991144;0.960354;0.468402;0.708031;0.995122;0.919396;	66191	0	0	0	0
DIA_OC2.mzML	DIA_OC2	P11277	P11277	SPTB1_HUMAN	SPTB	4.25E+06	2.88E+06	3.86E+06	4.25E+06	2.88E+06	3.86E+06	3.86E+06	LVAEGNLYSDK	LVAEGNLYSDK	LVAEGNLYSDK2	2	2.74E-05	0.000346192	0.000254647	0.000274499	0.000224517	0.000274574	0	1	1.43E+06	970326	1.43E+06	0.799779	42.5439	42.4135	42.6327	12.1767	42.5443	12.2143	0.000172196	0.689172	5.49E+06	3.91597	0.210849	3.63498	0.999998	0	-1.00E+07	1.77213e+06;372359;129976;182025;122991;38228;	1.0361e+06;294038;129976;90766;101011;37330.1;	0.775627;0.854386;0.912016;0.733308;0.888545;0.925458;	66191	0	0	0	0
DIA_OC3.mzML	DIA_OC3	P11277	P11277	SPTB1_HUMAN	SPTB	4.04E+06	2.95E+06	3.58E+06	4.04E+06	2.95E+06	3.58E+06	3.58E+06	LVAEGNLYSDK	LVAEGNLYSDK	LVAEGNLYSDK2	2	3.25E-05	0.000346192	0.000261233	0.000255428	0.000224517	0.000255558	0	1	1.86E+06	1.37E+06	1.86E+06	0.948181	42.0759	41.9421	42.2075	12.1767	42.1192	12.1075	0.000172196	0.974186	6.02E+06	3.95019	0.192375	4.59562	0.99999	1.58693	0.556308	1.43329e+06;341748;39596.1;233839;97296.1;24664;	1.43329e+06;331267;0;161554;94703.9;24664;	0.945279;0.964013;0.520407;0.895257;0.936711;0.977371;	65501	0	0	0	0
DIA_ON2.mzML	DIA_ON2	P11277	P11277	SPTB1_HUMAN	SPTB	952989	872489	938216	952989	872489	938216	938216	LVAEGNLYSDK	LVAEGNLYSDK	LVAEGNLYSDK2	2	0.000629683	0.000346192	0.000604961	0.000595593	0.000224517	0.000595593	0	1	173680	158166	173680	0.833535	42.1686	42.0365	42.2567	12.1767	42.1779	12.1499	0.000172196	0.863415	883552	1.23497	0.112185	0	0.979985	1.13352	0.00271298	146266;94382.1;0;51296.4;7114.61;0;	146266;24790.6;0;22593.9;2622.62;0;	0.892015;0.499872;0;0.20317;0.726047;0;	65570	0	0	0	0
DIA_ON3.mzML	DIA_ON3	P11277	P11277	SPTB1_HUMAN	SPTB	1.32E+06	1.05E+06	882262	1.32E+06	1.05E+06	882262	882262	LVAEGNLYSDK	LVAEGNLYSDK	LVAEGNLYSDK2	2	0.00228624	0.000346192	0.000574713	0.000472367	0.000224517	0.00047259	0	1	200085	167026	200085	0.907855	41.9232	41.8344	42.0121	12.1767	41.9535	12.1101	0.000172196	0	0	1.37962	0.169206	0	0.936913	1.05283	0.348553	175291;26968;0;47670.7;20479.9;0;	155964;26968;0;0;17153.1;0;	0.924096;0.801784;0;-0.977404;0.926953;0;	65225	0	0	0	0
DIA_OC1.mzML	DIA_OC1	P11277	P11277	SPTB1_HUMAN	SPTB	4.01E+06	3.35E+06	3.71E+06	4.01E+06	3.35E+06	3.71E+06	3.71E+06	LVAEGNLYSDKIK	LVAEGNLYSDKIK	LVAEGNLYSDKIK3	3	4.20E-05	0.000256558	0.00026178	0.000270416	0.000224517	0.000270563	0	1	109560	91614.4	109560	0.939589	44.4916	44.3614	44.6245	16.0297	44.4957	16.0117	0.000128222	0	850795	3.63406	0.282298	0.666711	0.99999	1.03541	0.100147	149171;32695.1;40324.7;24629;47022.4;6697.41;	149171;0;40324.7;22212.4;47022.4;0;	0.899383;0.533167;0.96333;0.839128;0.966686;0.306584;	69215	0	0	0	0
DIA_OC2.mzML	DIA_OC2	P11277	P11277	SPTB1_HUMAN	SPTB	4.25E+06	2.88E+06	3.86E+06	4.25E+06	2.88E+06	3.86E+06	3.86E+06	LVAEGNLYSDKIK	LVAEGNLYSDKIK	LVAEGNLYSDKIK3	3	2.74E-05	0.000256558	0.000254647	0.000274499	0.000224517	0.000274574	0	1	93318.3	63270.3	93318.3	0.889563	44.4713	44.3403	44.5595	16.0297	44.4669	16.0232	0.000128222	0	1.83E+06	3.87903	0.402597	2.39763	1	1.0952	0.00165479	54179.8;117360;41798.3;28484.6;32150;32822.9;	17440.5;66848.1;41798.3;23969.5;27550.5;22390.5;	0.650905;0.722673;0.936564;0.84547;0.856616;0.72046;	69215	0	0	0	0
DIA_OC3.mzML	DIA_OC3	P11277	P11277	SPTB1_HUMAN	SPTB	4.04E+06	2.95E+06	3.58E+06	4.04E+06	2.95E+06	3.58E+06	3.58E+06	LVAEGNLYSDKIK	LVAEGNLYSDKIK	LVAEGNLYSDKIK3	3	3.25E-05	0.000256558	0.000261233	0.000255428	0.000224517	0.000255558	0	1	94524.1	68931.4	94524.1	0.933332	44.0447	43.9587	44.1787	16.0297	44.054	16.0048	0.000128222	0.986645	1.77E+06	4.07162	0.441317	0.118175	1	0	-1.00E+07	145093;104397;46584.3;15481;35584.8;14900.3;	141511;83353.2;44199.8;14739.5;35584.8;1873.64;	0.924957;0.83799;0.931152;0.913554;0.944232;-0.258229;	68594	0	0	0	0
DIA_OC1.mzML	DIA_OC1	O00258	O00258	GET1_HUMAN	GET1	158993	135384	133837	158993	135384	133837	133837	LVAFPTR	LVAFPTR	LVAFPTR2	2	9.29E-05	0.0181651	0.00026178	0.000497884	0.000224517	0.000498132	0	1	62448.5	54255	62448.5	0.65986	48.5782	48.4006	48.7566	24.0003	48.6307	23.9225	0.00256241	0.756188	1.91E+06	1.84747	0.237704	0.449036	0.999284	1.73866	0.0250528	219332;27336.4;5598.24;40560.3;19399.8;0;	50560.7;6289.58;5598.24;5396.26;15791.9;0;	0.645757;0.646905;0.801784;0.393796;0.859049;0;	75624	0	0	0	0
DIA_OC2.mzML	DIA_OC2	O00258	O00258	GET1_HUMAN	GET1	313184	222627	182926	313184	222627	182926	182926	LVAFPTR	LVAFPTR	LVAFPTR2	2	2.74E-05	0.0181651	0.000254647	0.000503651	0.000224517	0.000503778	0	1	313184	222627	313184	0.933521	48.5519	48.2884	48.815	24.0003	48.5564	24.0071	0.00256241	0.368816	2.17E+06	2.45268	0.249249	0.0476787	0.999406	1.83927	0.0356313	257358;42048.4;36823.8;20197;31038.1;3185.75;	257358;42048.4;13777.2;0;2542.35;1191.91;	0.944629;0.940477;0.704807;-0.178787;-0.0985269;0.704807;	75624	0	0	0	0
DIA_OC3.mzML	DIA_OC3	O00258	O00258	GET1_HUMAN	GET1	304097	221762	272289	304097	221762	272289	272289	LVAFPTR	LVAFPTR	LVAFPTR2	2	0.000647435	0.0181651	0.000261233	0.000451467	0.000224517	0.000451671	0	1	304097	221762	304097	0.956635	48.0863	47.8228	48.2655	24.0003	48.0702	24.0591	0.00256241	0.430584	2.10E+06	1.77178	0.243338	0.0560288	0.983587	1.73071	0.0588754	272887;0;42356.5;59030.6;24426.6;0;	261741;0;42356.5;3841.02;3830.38;0;	0.9613;0;0.927806;-0.154559;0.000353349;0;	74934	0	0	0	0
DIA_OC1.mzML	DIA_OC1	Q8IVL6	Q8IVL6	P3H3_HUMAN	P3H3	150998	126794	123553	150998	126794	123553	123553	LVAFSSGVENPHGVWAVTR	LVAFSSGVENPHGVWAVTR	LVAFSSGVENPHGVWAVTR3	3	0.000233469	0.00504827	0.00026178	0.000270416	0.000224517	0.000270563	0	1	150998	126794	150998	0.609367	68.8111	68.46	69.1626	54.0495	68.7929	54.0684	0.000826056	0	473572	0.942882	0.420691	0.691349	0.994099	1.09624	0.0262096	30406.2;144555;10194.6;70806.4;18822.5;4199.19;	13629.2;80191.3;0;70806.4;0;1274.79;	0.559752;0.565809;0.503381;0.658698;0.194157;0.549247;	107322	0	0	0	0
DIA_OC2.mzML	DIA_OC2	Q8IVL6	Q8IVL6	P3H3_HUMAN	P3H3	199465	135239	138698	199465	135239	138698	138698	LVAFSSGVENPHGVWAVTR	LVAFSSGVENPHGVWAVTR	LVAFSSGVENPHGVWAVTR3	3	2.74E-05	0.00504827	0.000254647	0.000274499	0.000224517	0.000274574	0	1	199465	135239	199465	0.973175	68.7627	68.6739	68.8939	54.0495	68.7671	54.0375	0.000826056	0	196124	3.57787	0.443019	3.84002	0.999895	0.881855	0.0267634	101639;137044;33932.1;36653.2;36208.9;21328.3;	17594.5;130056;33932.1;35477.3;32974.8;5668.79;	0.230112;0.98933;0.930293;0.954967;0.934066;0.534295;	107322	0	0	0	0
DIA_OC3.mzML	DIA_OC3	Q8IVL6	Q8IVL6	P3H3_HUMAN	P3H3	186319	138105	138126	186319	138105	138126	138126	LVAFSSGVENPHGVWAVTR	LVAFSSGVENPHGVWAVTR	LVAFSSGVENPHGVWAVTR3	3	0.000111698	0.00504827	0.000261233	0.000255428	0.000224517	0.000255558	0	1	186319	138105	186319	0.827276	68.4013	68.1379	68.5758	54.0495	68.3151	54.1882	0.000826056	0	177539	1.72429	0.45949	0.452946	0.999229	1.62299	0.0269692	100378;144191;18786.8;64757.3;0;33177.4;	51181.8;144191;0;42127.4;0;14812.1;	0.754735;0.943595;0.615568;0.429146;0;0.522207;	106770	0	0	0	0
DIA_OC1.mzML	DIA_OC1	Q99714	Q99714	HCD2_HUMAN	HSD17B10	1.97E+06	1.65E+06	1.08E+06	1.97E+06	1.65E+06	1.08E+06	1.08E+06	LVAGEMGQNEPDQGGQR	LVAGEMGQNEPDQGGQR	LVAGEMGQNEPDQGGQR2	2	4.20E-05	0.000256558	0.00026178	0.000270416	0.000224517	0.000270563	0	1	418003	349537	418003	0.966144	33.9099	33.6905	34.1306	-3.03442	33.9059	-3.14985	0.000128222	0.698141	1.64E+06	5.31738	0.444059	8.53125	1	1.16244	0.0281567	307385;160809;127520;88457.7;55885.7;50368.9;	282066;149555;117330;85567.7;55885.7;50368.9;	0.972057;0.928067;0.922286;0.941616;0.923881;0.974701;	52627	0	0	0	0
DIA_OC2.mzML	DIA_OC2	Q99714	Q99714	HCD2_HUMAN	HSD17B10	2.30E+06	1.62E+06	1.01E+06	2.30E+06	1.62E+06	1.01E+06	1.01E+06	LVAGEMGQNEPDQGGQR	LVAGEMGQNEPDQGGQR	LVAGEMGQNEPDQGGQR2	2	2.74E-05	0.000256558	0.000254647	0.000274499	0.000224517	0.000274574	0	1	532890	361303	532890	0.977023	33.9011	33.7268	34.2107	-3.03442	33.9665	-3.3198	0.000128222	0.971387	2.28E+06	5.33371	0.38633	8.52641	1	0	-1.00E+07	360543;221094;138472;109430;78366.9;64797.2;	358663;209262;136134;109430;78366.9;64797.2;	0.975685;0.890034;0.932688;0.989233;0.941491;0.963813;	52627	0	0	0	0
DIA_OC3.mzML	DIA_OC3	Q99714	Q99714	HCD2_HUMAN	HSD17B10	2.30E+06	1.70E+06	1.06E+06	2.30E+06	1.70E+06	1.06E+06	1.06E+06	LVAGEMGQNEPDQGGQR	LVAGEMGQNEPDQGGQR	LVAGEMGQNEPDQGGQR2	2	3.25E-05	0.000256558	0.000261233	0.000255428	0.000224517	0.000255558	0	1	440193	321009	440193	0.983557	33.6032	33.383	33.9093	-3.03442	33.577	-2.99815	0.000128222	0.946684	1.51E+06	5.66989	0.442286	8.94447	1	0	-1.00E+07	321825;162738;120285;77569;73762.4;55237.5;	307386;162738;118032;77568.9;73515.8;55237.5;	0.990669;0.993542;0.984056;0.95536;0.969507;0.983574;	52213	0	0	0	0
DIA_OC1.mzML	DIA_OC1	Q99714	Q99714	HCD2_HUMAN	HSD17B10	1.97E+06	1.65E+06	1.08E+06	1.97E+06	1.65E+06	1.08E+06	1.08E+06	LVAGEMGQNEPDQGGQR	LVAGEMGQNEPDQGGQR	LVAGEMGQNEPDQGGQR3	3	4.20E-05	0.000256558	0.00026178	0.000270416	0.000224517	0.000270563	0	1	530802	443860	530802	0.964368	33.8468	33.6732	34.1104	-3.16811	33.8394	-3.29199	0.000128222	0.773567	1.33E+06	3.19234	0.323744	0.0158685	0.999968	1.05149	0.927232	383320;82955.6;56502.1;29345.3;66042.6;19453.4;	383320;82955.6;31390;10705.1;64526;0;	0.985302;0.952433;0.740247;0.346388;0.855348;0.256149;	52528	0	0	0	0
DIA_OC2.mzML	DIA_OC2	Q99714	Q99714	HCD2_HUMAN	HSD17B10	2.30E+06	1.62E+06	1.01E+06	2.30E+06	1.62E+06	1.01E+06	1.01E+06	LVAGEMGQNEPDQGGQR	LVAGEMGQNEPDQGGQR	LVAGEMGQNEPDQGGQR3	3	2.74E-05	0.000256558	0.000254647	0.000274499	0.000224517	0.000274574	0	1	583817	395831	583817	0.973536	33.9271	33.7066	34.1465	-3.16811	33.9011	-3.2622	0.000128222	0.82941	1.14E+06	3.57372	0.465463	0.253181	0.999996	0.415448	0.115347	475757;99359.2;96820.5;36362.9;32920.5;45128.8;	452722;99359.2;93049.6;36362.9;31736.6;19922.2;	0.978804;0.99475;0.929738;0.940663;0.831983;0.407694;	52666	0	0	0	0
DIA_OC3.mzML	DIA_OC3	Q99714	Q99714	HCD2_HUMAN	HSD17B10	2.30E+06	1.70E+06	1.06E+06	2.30E+06	1.70E+06	1.06E+06	1.06E+06	LVAGEMGQNEPDQGGQR	LVAGEMGQNEPDQGGQR	LVAGEMGQNEPDQGGQR3	3	0.000111698	0.000256558	0.000261233	0.000255428	0.000224517	0.000255558	0	1	543830	396586	543830	0.957169	33.6292	33.4078	33.8459	-3.16811	33.5125	-2.94184	0.000128222	0.95736	1.97E+06	2.71827	0.321699	0	0.999416	1.23113	0.826429	442838;81684.3;37008.6;23882.2;64329.3;5503.99;	397816;81684.3;10664.1;23882.2;64329.3;0;	0.962588;0.976509;0.390042;0.910642;0.899104;0.171116;	52252	0	0	0	0
DIA_OC1.mzML	DIA_OC1	Q15149	Q15149	PLEC_HUMAN	PLEC	5.56E+07	4.82E+07	1.13E+08	5.56E+07	4.82E+07	1.13E+08	1.14E+08	LVAIRTEYNLR	LVAIRTEYNLR	LVAIRTEYNLR3	3	6.27E-05	0.0199875	0.00026178	0.000270416	0.000224517	0.000270563	0	1	424056	354598	424056	0.977439	50.3438	50.211	50.5646	26.3155	50.3497	26.3009	0.00280619	0.888185	489136	2.48635	0.259793	0.360964	0.99977	0	-1.00E+07	338080;97381.5;10428.9;7064.29;585.049;18427.3;	326674;97381.5;0;0;0;1949.06;	0.975149;0.985121;0.60309;0.209438;0.50467;-0.215051;	78388	0	0	0	0
DIA_OC2.mzML	DIA_OC2	Q15149	Q15149	PLEC_HUMAN	PLEC	7.43E+07	5.04E+07	1.14E+08	7.43E+07	5.04E+07	1.14E+08	1.15E+08	LVAIRTEYNLR	LVAIRTEYNLR	LVAIRTEYNLR3	3	0.000130569	0.0199875	0.000254647	0.000274499	0.000224517	0.000274574	0	1	437757	296802	437757	0.96516	50.2283	50.0067	50.4459	26.3155	50.2339	26.2886	0.00280619	0.494865	366804	2.013	0.0756616	1.16967	0.994675	0.665296	0.00726057	388551;89321.1;23166.2;11118.9;7014.69;30761.9;	388551;36653;12553.8;0;0;4054.24;	0.998556;0.683568;0.753699;-0.434715;-0.194954;0.362334;	78250	0	0	0	0
DIA_OC3.mzML	DIA_OC3	Q15149	Q15149	PLEC_HUMAN	PLEC	6.14E+07	4.66E+07	1.11E+08	6.14E+07	4.66E+07	1.11E+08	1.12E+08	LVAIRTEYNLR	LVAIRTEYNLR	LVAIRTEYNLR3	3	0.000209342	0.0199875	0.000261233	0.000255428	0.000224517	0.000255558	0	1	48255.8	35190.4	48255.8	0.13379	49.7188	49.6324	49.808	26.3155	49.653	26.3807	0.00280619	0.748145	589161	1.67354	0.682386	0	0.997493	0	-1.00E+07	255754;65614.6;2993.73;0;953.961;0;	36020.8;9241.3;2993.73;0;715.471;0;	0.102078;0.0410031;0.801784;0;0.801784;0;	77491	0	0	0	0
DIA_ON2.mzML	DIA_ON2	Q15149	Q15149	PLEC_HUMAN	PLEC	6.64E+07	6.20E+07	4.48E+07	6.64E+07	6.20E+07	4.48E+07	4.46E+07	LVAIRTEYNLR	LVAIRTEYNLR	LVAIRTEYNLR3	3	0.00235255	0.0199875	0.000604961	0.000595593	0.000224517	0.000595593	0	1	17650.4	16838.6	17650.4	0.541974	49.6797	49.5907	49.7649	26.3155	49.7314	26.2521	0.00280619	0.752026	402880	1.42605	0.0770929	0	0.927364	1.11014	0.00260063	49084.6;11451.4;3242.25;0;0;7649.85;	11406.2;3001.89;3242.25;0;0;1749.71;	0.458008;0.580403;0.801784;0;0;0.440702;	77353	0	0	0	0
DIA_ON3.mzML	DIA_ON3	Q15149	Q15149	PLEC_HUMAN	PLEC	8.18E+07	6.29E+07	4.43E+07	8.18E+07	6.29E+07	4.43E+07	4.39E+07	LVAIRTEYNLR	LVAIRTEYNLR	LVAIRTEYNLR3	3	0.00632306	0.0199875	0.000574713	0.000472367	0.000224517	0.00047259	0	1	42118.2	33019.9	42118.2	0.663103	49.4761	49.302	49.5646	26.3155	49.4539	26.3409	0.00280619	0	0	0.760279	0.738507	0	0.869622	0	-1.00E+07	39702.8;8257.45;0;0;0;4079.19;	39702.8;2415.33;0;0;0;0;	0.666654;0.604728;0;0;0;0.207287;	77077	0	0	0	0
DIA_IN3.mzML	DIA_IN3	Q15149	Q15149	PLEC_HUMAN	PLEC	2.33E+07	2.38E+07	2.21E+07	2.33E+07	2.38E+07	2.21E+07	2.22E+07	LVAIRTEYNLR	LVAIRTEYNLR	LVAIRTEYNLR3	3	0.0076772	0.0199875	0.000635324	0.000526039	0.000224517	0.000526316	0	1	28398.8	29167.4	28398.8	0.306852	49.5234	49.4335	49.6124	26.3155	49.6926	26.1059	0.00280619	0	0	1.2627	0.0712334	0	0.873116	0	-1.00E+07	112742;0;1918.05;0;0;2227.16;	26480.8;0;1918.05;0;0;1670.37;	0.271004;0;0.801784;0;0;0.801784;	77077	0	0	0	0
DIA_OC1.mzML	DIA_OC1	Q14697	Q14697	GANAB_HUMAN	GANAB	5.10E+06	4.27E+06	4.96E+06	5.10E+06	4.27E+06	4.96E+06	4.96E+06	LVAIVDPHIK	LVAIVDPHIK	LVAIVDPHIK2	2	4.20E-05	0.000838524	0.00026178	0.000270416	0.000224517	0.000270563	0	1	439771	367739	439771	0.863783	50.5282	50.3495	50.7048	26.3527	50.3791	26.5326	0.000279352	0.773679	716168	3.56716	0.626303	1.57057	0.999991	0.688628	0.0210081	94962.3;251086;128311;91443.5;30227.3;0;	94962.3;228609;116199;80593;13887.7;0;	0.989113;0.836441;0.815151;0.824384;0.641055;0;	78675	0	0	0	0
DIA_OC2.mzML	DIA_OC2	Q14697	Q14697	GANAB_HUMAN	GANAB	7.14E+06	4.84E+06	5.16E+06	7.14E+06	4.84E+06	5.16E+06	5.16E+06	LVAIVDPHIK	LVAIVDPHIK	LVAIVDPHIK2	2	2.74E-05	0.000838524	0.000254647	0.000274499	0.000224517	0.000274574	0	1	486108	330835	486108	0.895377	50.2782	50.1028	50.5418	26.3527	50.263	26.3516	0.000279352	0.981995	1.28E+06	2.99335	0.443854	2.03553	0.999998	0	-1.00E+07	143486;228083;156177;46893.3;35354;0;	143486;212385;130237;14777.3;22276.5;0;	0.993659;0.836937;0.882396;0.575627;0.782437;0;	78330	0	0	0	0
DIA_OC3.mzML	DIA_OC3	Q14697	Q14697	GANAB_HUMAN	GANAB	6.43E+06	4.77E+06	4.73E+06	6.43E+06	4.77E+06	4.73E+06	4.73E+06	LVAIVDPHIK	LVAIVDPHIK	LVAIVDPHIK2	2	3.25E-05	0.000838524	0.000261233	0.000255428	0.000224517	0.000255558	0	1	409184	298396	409184	0.835258	49.8607	49.6816	50.0349	26.3527	49.6815	26.5709	0.000279352	0.924163	1.30E+06	3.1631	0.477381	2.69259	0.999973	0	-1.00E+07	128962;340563;116316;98886.3;42123.8;0;	128962;168022;112200;56192.4;42123.8;0;	0.848605;0.79226;0.884308;0.771949;0.711715;0;	77709	0	0	0	0
DIA_OC1.mzML	DIA_OC1	P50914	P50914	RL14_HUMAN	RPL14	7.89E+06	6.92E+06	6.20E+06	7.89E+06	6.92E+06	6.20E+06	6.20E+06	LVAIVDVIDQNR	LVAIVDVIDQNR	LVAIVDVIDQNR2	2	4.20E-05	0.000346192	0.00026178	0.000270416	0.000224517	0.000270563	0	1	7.89E+06	6.92E+06	7.89E+06	0.99017	78.5547	78.3772	78.7291	69.6146	78.4994	69.6252	0.000172196	0.994531	2.30E+07	4.80129	0.517918	9.83577	1	0.955237	0.0196761	3.79344e+06;2.86586e+06;3.06312e+06;2.41839e+06;1.14168e+06;1.0333e+06;	3.79344e+06;2.6798e+06;3.06312e+06;2.41839e+06;1.11663e+06;1.0333e+06;	0.989567;0.850614;0.99034;0.990493;0.972197;0.991876;	122571	0	0	0	0
DIA_OC2.mzML	DIA_OC2	P50914	P50914	RL14_HUMAN	RPL14	9.88E+06	7.08E+06	6.40E+06	9.88E+06	7.08E+06	6.40E+06	6.40E+06	LVAIVDVIDQNR	LVAIVDVIDQNR	LVAIVDVIDQNR2	2	2.74E-05	0.000346192	0.000254647	0.000274499	0.000224517	0.000274574	0	1	9.88E+06	7.08E+06	9.88E+06	0.995746	78.4931	78.3158	78.6676	69.6146	78.5505	69.5591	0.000172196	0.9961	2.68E+07	5.62709	0.569455	10.3344	1	1.04521	0.0381149	4.80106e+06;3.67318e+06;3.85898e+06;3.16194e+06;1.20923e+06;1.25744e+06;	4.78962e+06;3.67318e+06;3.83616e+06;3.13726e+06;1.20923e+06;1.25744e+06;	0.995949;0.989864;0.996292;0.994877;0.952686;0.993309;	122571	0	0	0	0
DIA_OC3.mzML	DIA_OC3	P50914	P50914	RL14_HUMAN	RPL14	8.35E+06	6.40E+06	6.29E+06	8.35E+06	6.40E+06	6.29E+06	6.29E+06	LVAIVDVIDQNR	LVAIVDVIDQNR	LVAIVDVIDQNR2	2	3.25E-05	0.000346192	0.000261233	0.000255428	0.000224517	0.000255558	0	1	8.35E+06	6.40E+06	8.35E+06	0.983074	78.0951	77.9178	78.2694	69.6146	77.966	69.7824	0.000172196	0.99106	2.48E+07	4.74917	0.56762	9.69013	1	0.897389	0.0134296	4.05494e+06;2.49211e+06;3.38667e+06;2.65527e+06;1.80548e+06;908436;	4.05494e+06;2.49211e+06;3.38667e+06;2.65527e+06;1.38872e+06;908436;	0.99227;0.895266;0.993692;0.99134;0.663642;0.902444;	121950	0	0	0	0
DIA_IN1.mzML	DIA_IN1	P50914	P50914	RL14_HUMAN	RPL14	245244	208876	214897	245244	208876	214897	214897	LVAIVDVIDQNR	LVAIVDVIDQNR	LVAIVDVIDQNR2	2	0.00676492	0.000346192	0.000695894	0.00059952	0.000224517	0.00059988	0	1	245244	208876	245244	0.779789	78.3029	78.1253	78.6096	69.6146	78.3127	69.683	0.000172196	0.658465	337735	1.07104	0.520487	0.04735	0.888172	0.95246	0.260073	170174;0;127131;0;16663.7;23236.3;	170174;0;71812.7;0;0;3257.26;	0.836546;0;0.680278;0;0.106228;0.00850282;	122157	0	0	0	0
DIA_IN2.mzML	DIA_IN2	P50914	P50914	RL14_HUMAN	RPL14	165710	148231	106947	165710	148231	106947	106947	LVAIVDVIDQNR	LVAIVDVIDQNR	LVAIVDVIDQNR2	2	0.00683834	0.000346192	0.000698324	0.000616523	0.000224517	0.000616903	0	1	165710	148231	165710	0.913007	78.0994	77.8775	78.3187	69.6146	77.9603	69.9311	0.000172196	0	0	1.8046	0.378608	0.694717	0.873243	1.04038	0.423656	125625;0;98000.5;0;19129.4;4047.4;	67709.9;0;98000.5;0;5877.24;0;	0.799491;0;0.991437;0;0.538242;0.464373;	121812	0	0	0	0
DIA_IN3.mzML	DIA_IN3	P50914	P50914	RL14_HUMAN	RPL14	268348	228539	190602	268348	228539	190602	190602	LVAIVDVIDQNR	LVAIVDVIDQNR	LVAIVDVIDQNR2	2	0.00668151	0.000346192	0.000635324	0.000526039	0.000224517	0.000526316	0	1	268348	228539	268348	0.883267	78.0889	77.9109	78.4416	69.6146	78.0975	69.6532	0.000172196	0	0	1.55826	0.0694952	0.293419	0.885578	1.33861	0.269119	163447;0;129215;0;27689.3;0;	139133;0;129215;0;0;0;	0.796725;0;0.976452;0;-0.308368;0;	121812	0	0	0	0
DIA_OC1.mzML	DIA_OC1	P50914	P50914	RL14_HUMAN	RPL14	7.89E+06	6.92E+06	6.20E+06	7.89E+06	6.92E+06	6.20E+06	6.20E+06	LVAIVDVIDQNR	LVAIVDVIDQNR	LVAIVDVIDQNR3	3	4.20E-05	0.000256558	0.00026178	0.000270416	0.000224517	0.000270563	0	1	576096	494641	576096	0.991346	78.5853	78.3646	78.7597	69.68	78.5319	69.6833	0.000128222	0.996114	3.14E+06	5.81093	0.536145	6.7483	1	0	-1.00E+07	315225;149865;111747;98487.3;70984.7;42345.1;	315225;149124;111747;98487.3;70984.7;42345.1;	0.990457;0.993085;0.991531;0.993537;0.977143;0.980532;	122618	0	0	0	0
DIA_OC2.mzML	DIA_OC2	P50914	P50914	RL14_HUMAN	RPL14	9.88E+06	7.08E+06	6.40E+06	9.88E+06	7.08E+06	6.40E+06	6.40E+06	LVAIVDVIDQNR	LVAIVDVIDQNR	LVAIVDVIDQNR3	3	2.74E-05	0.000256558	0.000254647	0.000274499	0.000224517	0.000274574	0	1	774224	556495	774224	0.991071	78.5238	78.3032	78.6989	69.68	78.5852	69.6189	0.000128222	0.974693	4.81E+06	5.76736	0.494476	8.85234	1	0	-1.00E+07	449200;196222;129014;126765;91235.2;60753.4;	449200;196010;129014;125233;90543.4;60753.4;	0.996643;0.987064;0.977754;0.981799;0.985232;0.990433;	122618	0	0	0	0
DIA_OC3.mzML	DIA_OC3	P50914	P50914	RL14_HUMAN	RPL14	8.35E+06	6.40E+06	6.29E+06	8.35E+06	6.40E+06	6.29E+06	6.29E+06	LVAIVDVIDQNR	LVAIVDVIDQNR	LVAIVDVIDQNR3	3	3.25E-05	0.000256558	0.000261233	0.000255428	0.000224517	0.000255558	0	1	764626	586025	764626	0.995529	78.0795	77.9472	78.2568	69.68	78.001	69.7485	0.000128222	0.942546	3.37E+06	5.85833	0.602198	8.83068	1	0	-1.00E+07	427938;196166;140521;125451;90812.5;52788.6;	427938;196166;140521;125396;90812.5;52788.6;	0.996097;0.993048;0.997265;0.99104;0.98277;0.996651;	121928	0	0	0	0
DIA_IN2.mzML	DIA_IN2	P50914	P50914	RL14_HUMAN	RPL14	165710	148231	106947	165710	148231	106947	106947	LVAIVDVIDQNR	LVAIVDVIDQNR	LVAIVDVIDQNR3	3	0.00873021	0.000256558	0.000698324	0.000616523	0.000224517	0.000616903	0	1	5138.17	4626.62	5138.17	0.801784	78.1288	78.0398	78.2148	69.68	77.998	69.9827	0.000128222	0	79944.5	2.1159	0.396946	0	0.846646	0.820666	0.287863	1951.54;3112.58;1136.27;405.711;0;0;	1951.54;2334.44;852.199;304.283;0;0;	0.801784;0.801784;0.801784;0.801784;0;0;	121859	0	0	0	0
DIA_OC1.mzML	DIA_OC1	Q96JJ7	Q96JJ7	TMX3_HUMAN	TMX3	766486	640941	734020	766486	640941	734020	734020	LVALAVIDEK	LVALAVIDEK	LVALAVIDEK2	2	0.00013754	0.0142676	0.00026178	0.000270416	0.000224517	0.000270563	0	1	84016.3	71944.4	84016.3	0.933395	67.5259	67.3478	67.6575	51.9493	67.5755	51.8764	0.00201907	0.806527	187402	1.50732	0.37392	0.134078	0.998291	1.05563	0.19598	71721.3;9242.71;27574.5;0;2383.15;0;	71721.3;3043.51;12294.9;0;0;0;	0.985002;0.604576;0.632352;0;0.517378;0;	105307	0	0	0	0
DIA_OC2.mzML	DIA_OC2	Q96JJ7	Q96JJ7	TMX3_HUMAN	TMX3	950359	644348	749325	950359	644348	749325	749325	LVALAVIDEK	LVALAVIDEK	LVALAVIDEK2	2	0.00994659	0.0142676	0.000254647	0.000274499	0.000224517	0.000274574	0	1	92438.1	62673.5	92438.1	0.886548	67.4335	67.302	67.5652	51.9493	67.6051	51.6593	0.00201907	0	0	1.24227	0.172594	0.0349097	0.609116	0	-1.00E+07	78893.6;9872.83;32541.7;0;0;8427.13;	78893.6;0;13544.5;0;0;3051.97;	0.983004;0.285312;0.324709;0;0;0.643446;	105238	0	0	0	0
DIA_OC3.mzML	DIA_OC3	Q96JJ7	Q96JJ7	TMX3_HUMAN	TMX3	1.54E+06	1.12E+06	707995	1.54E+06	1.12E+06	707995	707995	LVALAVIDEK	LVALAVIDEK	LVALAVIDEK2	2	0.00536657	0.0142676	0.000261233	0.000255428	0.000224517	0.000255558	0	1	43918.1	32027.1	43918.1	0.826494	67.0264	66.8483	67.158	51.9493	67.0934	51.8433	0.00201907	0.867132	120255	1.06007	0.114786	0.017824	0.752519	1.25997	0.0177032	35991.3;0;12407.7;4188.37;8757.59;0;	35991.3;0;3930.42;0;3996.36;0;	0.870159;0;0.600819;-0.370553;0.655194;0;	104617	0	0	0	0
DIA_OC1.mzML	DIA_OC1	Q15257	Q15257	PTPA_HUMAN	PTPA	4.51E+06	3.77E+06	4.14E+06	4.51E+06	3.77E+06	4.14E+06	4.14E+06	LVALLNTLDR	LVALLNTLDR	LVALLNTLDR2	2	6.27E-05	0.000318353	0.00026178	0.000270416	0.000224517	0.000270563	0	1	3.60E+06	3.01E+06	3.60E+06	0.942455	76.1251	75.9477	76.4313	65.8098	76.1011	65.8724	0.000160308	0.459835	5.23E+07	4.30649	0.55607	3.00416	0.999846	1.70911	0.023065	2.00157e+06;805227;890863;710659;461153;457414;	2.00157e+06;805227;890863;710659;461153;277241;	0.914559;0.884672;0.98993;0.96151;0.885333;0.55887;	118765	0	0	0	0
DIA_OC2.mzML	DIA_OC2	Q15257	Q15257	PTPA_HUMAN	PTPA	5.29E+06	3.58E+06	3.92E+06	5.29E+06	3.58E+06	3.92E+06	3.92E+06	LVALLNTLDR	LVALLNTLDR	LVALLNTLDR2	2	2.74E-05	0.000318353	0.000254647	0.000274499	0.000224517	0.000274574	0	1	3.92E+06	2.66E+06	3.92E+06	0.946499	76.0185	75.844	76.3275	65.8098	76.1468	65.6704	0.000160308	0.484685	5.49E+07	4.40232	0.548986	3.07224	0.999873	1.85326	0.00936253	2.2455e+06;947235;978683;699586;530031;476185;	2.2455e+06;947235;978683;699586;530031;281717;	0.931419;0.893294;0.996345;0.925172;0.899975;0.490366;	118696	0	0	0	0
DIA_OC3.mzML	DIA_OC3	Q15257	Q15257	PTPA_HUMAN	PTPA	4.48E+06	3.27E+06	3.73E+06	4.48E+06	3.27E+06	3.73E+06	3.73E+06	LVALLNTLDR	LVALLNTLDR	LVALLNTLDR2	2	3.25E-05	0.000318353	0.000261233	0.000255428	0.000224517	0.000255558	0	1	3.84E+06	2.84E+06	3.84E+06	0.95702	75.4425	75.268	75.7513	65.8098	75.5003	65.7535	0.000160308	0.266477	5.53E+07	4.27574	0.511557	2.86668	0.999868	1.87566	0.0187955	2.27401e+06;828671;945936;615383;560294;469169;	2.27401e+06;828671;945936;615383;560294;261034;	0.954819;0.927454;0.993847;0.908548;0.936044;0.356754;	117799	0	0	0	0
DIA_ON1.mzML	DIA_ON1	Q15257	Q15257	PTPA_HUMAN	PTPA	4.87E+06	4.15E+06	4.57E+06	4.87E+06	4.15E+06	4.57E+06	4.57E+06	LVALLNTLDR	LVALLNTLDR	LVALLNTLDR2	2	9.31E-05	0.000318353	0.000692042	0.000587544	0.000224517	0.000587544	0	1	3.94E+06	3.29E+06	3.94E+06	0.991275	75.5277	75.3496	75.791	65.8098	75.5576	65.7034	0.000160308	0.851496	1.68E+07	5.62357	0.552327	5.44704	0.99999	1.84822	0.289336	2.47501e+06;900554;765117;700277;618660;226998;	2.47501e+06;900554;765117;700277;618660;205939;	0.993074;0.975294;0.98986;0.986461;0.984816;0.938205;	117868	0	0	0	0
DIA_ON2.mzML	DIA_ON2	Q15257	Q15257	PTPA_HUMAN	PTPA	4.70E+06	4.43E+06	4.76E+06	4.70E+06	4.43E+06	4.76E+06	4.76E+06	LVALLNTLDR	LVALLNTLDR	LVALLNTLDR2	2	9.00E-05	0.000318353	0.000604961	0.000595593	0.000224517	0.000595593	0	1	3.83E+06	3.49E+06	3.83E+06	0.989421	75.5643	75.389	75.7861	65.8098	75.6716	65.7612	0.000160308	0.81477	1.57E+07	5.48773	0.445806	6.35864	0.999998	1.93511	0.213724	2.40078e+06;785456;792462;635482;586939;218813;	2.40078e+06;785456;792462;635482;586939;214664;	0.989207;0.911993;0.995299;0.982898;0.992462;0.9653;	117937	0	0	0	0
DIA_ON3.mzML	DIA_ON3	Q15257	Q15257	PTPA_HUMAN	PTPA	4.79E+06	4.34E+06	3.90E+06	4.79E+06	4.34E+06	3.90E+06	3.90E+06	LVALLNTLDR	LVALLNTLDR	LVALLNTLDR2	2	7.47E-05	0.000318353	0.000574713	0.000472367	0.000224517	0.00047259	0	1	4.33E+06	3.73E+06	4.33E+06	0.993334	75.5031	75.3259	75.678	65.8098	75.5468	65.7533	0.000160308	0.768507	1.59E+07	5.77466	0.47844	5.82777	0.999948	1.72272	0.246362	2.6812e+06;1.07728e+06;849342;808303;655757;226187;	2.6812e+06;1.07728e+06;838638;808303;655757;210616;	0.995778;0.99586;0.992677;0.985908;0.994254;0.94919;	117868	0	0	0	0
DIA_IN1.mzML	DIA_IN1	Q15257	Q15257	PTPA_HUMAN	PTPA	2.95E+06	2.95E+06	2.71E+06	2.95E+06	2.95E+06	2.71E+06	2.71E+06	LVALLNTLDR	LVALLNTLDR	LVALLNTLDR2	2	0.000104439	0.000318353	0.000695894	0.00059952	0.000224517	0.00059988	0	1	2.95E+06	2.95E+06	2.95E+06	0.9902	75.7367	75.5142	75.9153	65.8098	75.8617	65.7236	0.000160308	0.961428	8.04E+06	5.56137	0.435169	6.84658	0.999995	1.43121	0.49398	1.83386e+06;597761;599220;525538;429682;164124;	1.83386e+06;597761;592608;525538;429682;159390;	0.989924;0.892767;0.984175;0.997958;0.985769;0.981427;	118144	0	0	0	0
DIA_IN2.mzML	DIA_IN2	Q15257	Q15257	PTPA_HUMAN	PTPA	2.71E+06	2.94E+06	2.45E+06	2.71E+06	2.94E+06	2.45E+06	2.45E+06	LVALLNTLDR	LVALLNTLDR	LVALLNTLDR2	2	0.000103423	0.000318353	0.000698324	0.000616523	0.000224517	0.000616903	0	1	2.71E+06	2.94E+06	2.71E+06	0.992665	75.4877	75.3125	75.6657	65.8098	75.5025	65.8713	0.000160308	0.945373	9.75E+06	5.70128	0.509134	4.6045	0.999994	1.2879	0.372692	1.70112e+06;664996;582328;431697;401709;127209;	1.70112e+06;664996;572265;431697;400054;123903;	0.995843;0.987814;0.989323;0.984571;0.95649;0.960756;	117730	0	0	0	0
DIA_IN3.mzML	DIA_IN3	Q15257	Q15257	PTPA_HUMAN	PTPA	2.75E+06	2.98E+06	2.61E+06	2.75E+06	2.98E+06	2.61E+06	2.61E+06	LVALLNTLDR	LVALLNTLDR	LVALLNTLDR2	2	0.000141884	0.000318353	0.000635324	0.000526039	0.000224517	0.000526316	0	1	2.75E+06	2.98E+06	2.75E+06	0.994164	75.4784	75.303	75.6569	65.8098	75.6217	65.6222	0.000160308	0.950235	7.83E+06	5.61445	0.472369	6.42588	0.999773	1.76509	0.326574	1.72916e+06;609660;532711;486269;420795;141916;	1.72916e+06;609660;532711;486269;420795;137455;	0.993496;0.940477;0.995104;0.995507;0.991486;0.959786;	117730	0	0	0	0
DIA_OC1.mzML	DIA_OC1	Q9Y3D3	Q9Y3D3	RT16_HUMAN	MRPS16	386365	323081	264187	386365	323081	264187	264187	LVALNLDR	LVALNLDR	LVALNLDR2	2	4.20E-05	0.00671311	0.00026178	0.000497884	0.000224517	0.000498132	0	1	386365	323081	386365	0.873336	56.5566	56.4234	56.731	34.9849	56.5127	35.0334	0.00103854	0.781923	1.02E+06	3.14707	0.222814	1.43242	0.999967	0.659572	0.00232734	381072;16643.3;51835.6;37408;47163.7;23134;	317415;16643.3;50491.1;8248.93;18459.6;0;	0.870359;0.724728;0.954183;0.662201;0.703396;-0.0770691;	88118	0	0	0	0
DIA_OC2.mzML	DIA_OC2	Q9Y3D3	Q9Y3D3	RT16_HUMAN	MRPS16	530685	359807	447585	530685	359807	447585	447585	LVALNLDR	LVALNLDR	LVALNLDR2	2	2.74E-05	0.00671311	0.000254647	0.000503651	0.000224517	0.000503778	0	1	530685	359807	530685	0.975882	56.4709	56.2962	56.6924	34.9849	56.4651	34.9923	0.00103854	0.988469	1.37E+06	2.71422	0.21396	0.565693	0.999872	1.0232	0.00483565	430204;15648.7;88075.3;29258;35429.4;54278.9;	430204;4834.51;84433.7;14090.4;16047;0;	0.990418;0.487234;0.948997;0.767597;0.727633;-0.389242;	88049	0	0	0	0
DIA_OC3.mzML	DIA_OC3	Q9Y3D3	Q9Y3D3	RT16_HUMAN	MRPS16	522459	401030	392170	522459	401030	392170	392170	LVALNLDR	LVALNLDR	LVALNLDR2	2	6.32E-05	0.00671311	0.000261233	0.000255428	0.000224517	0.000255558	0	1	522459	401030	522459	0.986081	56.0162	55.8378	56.1916	34.9849	55.9233	35.0866	0.00103854	0.987098	1.38E+06	3.24448	0.250044	1.58513	0.999623	0.803031	0.00412946	424046;0;55828.2;31075.6;48239.4;19809.6;	424046;0;52419.9;31075.6;45992.9;4145.66;	0.997029;0;0.945147;0.932389;0.931796;0.242442;	87359	0	0	0	0
DIA_OC1.mzML	DIA_OC1	Q9UBV2	Q9UBV2	SE1L1_HUMAN	SEL1L	741652	620175	752607	741652	620175	752607	752607	LVANHVASDISLTGGSVVQR	LVANHVASDISLTGGSVVQR	LVANHVASDISLTGGSVVQR3	3	4.20E-05	0.000256558	0.00026178	0.000270416	0.000224517	0.000270563	0	1	741652	620175	741652	0.864064	56.4831	56.3478	56.5692	34.879	56.4451	34.9207	0.000128222	0.913553	2.14E+06	4.0179	0.49406	0	1	0	-1.00E+07	364946;395301;176794;96290.9;77895.9;110621;	289543;318930;133178;96290.9;0;62729.7;	0.837375;0.90898;0.814522;0.942968;0.396915;0.702566;	88002	0	0	0	0
DIA_OC2.mzML	DIA_OC2	Q9UBV2	Q9UBV2	SE1L1_HUMAN	SEL1L	1.21E+06	820409	784024	1.21E+06	820409	784024	784024	LVANHVASDISLTGGSVVQR	LVANHVASDISLTGGSVVQR	LVANHVASDISLTGGSVVQR3	3	2.74E-05	0.000256558	0.000254647	0.000274499	0.000224517	0.000274574	0	1	1.21E+06	820409	1.21E+06	0.968499	56.3552	56.2235	56.5757	34.879	56.3946	34.8235	0.000128222	0.98683	2.24E+06	5.4544	0.583689	0	1	0	-1.00E+07	522355;449794;276816;155435;152672;136705;	522355;410863;276816;155435;152672;134611;	0.990045;0.925731;0.991317;0.921628;0.988016;0.947587;	87864	0	0	0	0
DIA_OC3.mzML	DIA_OC3	Q9UBV2	Q9UBV2	SE1L1_HUMAN	SEL1L	951556	742607	642120	951556	742607	642120	642120	LVANHVASDISLTGGSVVQR	LVANHVASDISLTGGSVVQR	LVANHVASDISLTGGSVVQR3	3	3.25E-05	0.000256558	0.000261233	0.000255428	0.000224517	0.000255558	0	1	951556	742607	951556	0.936648	56.0289	55.8967	56.1614	34.879	55.8447	35.1046	0.000128222	0.981991	2.52E+06	4.33107	0.528689	0	1	1.13772	0.010308	381138;459673;167699;115554;51513.7;104088;	381138;402719;167699;115554;0;104088;	0.987747;0.872447;0.974688;0.837517;0.365423;0.974877;	87381	0	0	0	0
DIA_OC1.mzML	DIA_OC1	P11277	P11277	SPTB1_HUMAN	SPTB	4.01E+06	3.35E+06	3.71E+06	4.01E+06	3.35E+06	3.71E+06	3.71E+06	LVAQDNFGYDLAAVEAAK	LVAQDNFGYDLAAVEAAK	LVAQDNFGYDLAAVEAAK2	2	4.20E-05	0.000256558	0.00026178	0.000270416	0.000224517	0.000270563	0	1	308968	292316	308968	0.90483	80.2499	80.0716	80.4245	72.5271	80.3234	72.5374	0.000128222	0.984973	3.05E+06	5.14644	0.590964	0.0367258	1	0	-1.00E+07	443445;141013;110510;118382;113813;94749;	429350;133059;57527.9;118382;109706;94749;	0.984111;0.873718;0.794227;0.993547;0.948135;0.98537;	125220	0	0	0	0
DIA_OC2.mzML	DIA_OC2	P11277	P11277	SPTB1_HUMAN	SPTB	4.25E+06	2.88E+06	3.86E+06	4.25E+06	2.88E+06	3.86E+06	3.86E+06	LVAQDNFGYDLAAVEAAK	LVAQDNFGYDLAAVEAAK	LVAQDNFGYDLAAVEAAK2	2	2.74E-05	0.000256558	0.000254647	0.000274499	0.000224517	0.000274574	0	1	527227	364969	527227	0.975966	80.2748	80.0966	80.449	72.5271	80.1989	72.5006	0.000128222	0.960171	3.72E+06	4.99162	0.81501	0.017512	1	1.12873	0.0167603	547687;198259;179912;150848;80559;105436;	528128;196466;179912;150848;41762.7;105436;	0.975814;0.949654;0.989097;0.994574;0.736151;0.883168;	125358	0	0	0	0
DIA_OC3.mzML	DIA_OC3	P11277	P11277	SPTB1_HUMAN	SPTB	4.04E+06	2.95E+06	3.58E+06	4.04E+06	2.95E+06	3.58E+06	3.58E+06	LVAQDNFGYDLAAVEAAK	LVAQDNFGYDLAAVEAAK	LVAQDNFGYDLAAVEAAK2	2	3.25E-05	0.000256558	0.000261233	0.000255428	0.000224517	0.000255558	0	1	439963	335885	439963	0.957774	79.7415	79.5671	79.9188	72.5271	79.7619	72.5642	0.000128222	0.976	3.02E+06	5.237	0.862974	0	1	1.05795	0.00647582	469273;172924;161974;112689;106166;75394;	463113;166428;160847;112689;106166;73968.3;	0.988087;0.925225;0.972461;0.984882;0.930026;0.873734;	124530	0	0	0	0
DIA_ON1.mzML	DIA_ON1	P11277	P11277	SPTB1_HUMAN	SPTB	1.21E+06	992670	957617	1.21E+06	992670	957617	957617	LVAQDNFGYDLAAVEAAK	LVAQDNFGYDLAAVEAAK	LVAQDNFGYDLAAVEAAK2	2	0.000162893	0.000256558	0.000692042	0.000587544	0.000224517	0.000587544	0	1	21857	17133.2	21857	0.520056	79.8218	79.7359	79.9102	72.5271	79.8293	72.5976	0.000128222	0	0	1.94155	0.79151	5.06718	0.999329	0	-1.00E+07	25488.7;36133.4;6601.72;10953.3;17045.2;11564.6;	7403.92;12666.1;6601.72;2589.18;0;3014.25;	0.666848;0.346049;0.801784;0.652958;-0.772716;0.720578;	124599	0	0	0	0
DIA_ON2.mzML	DIA_ON2	P11277	P11277	SPTB1_HUMAN	SPTB	952989	872489	938216	952989	872489	938216	938216	LVAQDNFGYDLAAVEAAK	LVAQDNFGYDLAAVEAAK	LVAQDNFGYDLAAVEAAK2	2	0.00015753	0.000256558	0.000604961	0.000595593	0.000224517	0.000595593	0	1	33791.5	28435.3	33791.5	0.868168	79.8162	79.685	79.9052	72.5271	79.8241	72.5723	0.000128222	0	0	2.40733	0.391639	0.286126	0.998972	0	-1.00E+07	9197.9;27719.4;20013.8;5023.2;31550.5;7924.38;	0;13777.7;20013.8;0;16447.1;1555.26;	-0.52846;0.757269;0.944512;0.585244;0.726322;0.391919;	124599	0	0	0	0
DIA_ON3.mzML	DIA_ON3	P11277	P11277	SPTB1_HUMAN	SPTB	1.32E+06	1.05E+06	882262	1.32E+06	1.05E+06	882262	882262	LVAQDNFGYDLAAVEAAK	LVAQDNFGYDLAAVEAAK	LVAQDNFGYDLAAVEAAK2	2	0.000267201	0.000256558	0.000574713	0.000472367	0.000224517	0.00047259	0	1	20030.6	15942.2	20030.6	0.739965	79.7997	79.6685	79.935	72.5271	79.7617	72.5705	0.000128222	0	0	1.5955	0.478732	0	0.986281	0	-1.00E+07	37470.2;19635.8;6388.82;12405.7;6127.57;28630.7;	6806.63;5257.95;2366.99;12405.7;0;9236.73;	0.172552;0.224258;0.658236;0.974133;0.285944;0.491616;	124599	0	0	0	0
DIA_IN2.mzML	DIA_IN2	P11277	P11277	SPTB1_HUMAN	SPTB	1.05E+06	1.02E+06	1.09E+06	1.05E+06	1.02E+06	1.09E+06	1.09E+06	LVAQDNFGYDLAAVEAAK	LVAQDNFGYDLAAVEAAK	LVAQDNFGYDLAAVEAAK2	2	0.00286973	0.000256558	0.000698324	0.000616523	0.000224517	0.000616903	0	1	3501.11	3457.32	3501.11	0.536773	79.6131	79.4815	79.7022	72.5271	79.6174	72.4703	0.000128222	0	0	1.42596	0.276788	0	0.940652	0	-1.00E+07	20220.3;12770.6;2475.13;0;2279.5;2857.15;	20220.3;3501.11;0;0;0;0;	0.941142;0.536773;0.55848;0;0.55848;-0.476957;	124185	0	0	0	0
DIA_IN3.mzML	DIA_IN3	P11277	P11277	SPTB1_HUMAN	SPTB	1.29E+06	1.46E+06	1.08E+06	1.29E+06	1.46E+06	1.08E+06	1.08E+06	LVAQDNFGYDLAAVEAAK	LVAQDNFGYDLAAVEAAK	LVAQDNFGYDLAAVEAAK2	2	0.0098148	0.000256558	0.000635324	0.000526039	0.000224517	0.000526316	0	1	5912.9	5466.71	5912.9	0.801784	80.0034	79.9145	80.0895	72.5271	79.8815	72.8077	0.000128222	0	0	0.823323	0.341	0	0.85181	0	-1.00E+07	6481.73;4714.69;3186.82;1597.62;19765.8;0;	4861.3;4714.69;0;1198.21;0;0;	0.801784;0.801784;0.133631;0.801784;-0.195235;0;	124806	0	0	0	0
DIA_OC1.mzML	DIA_OC1	P11277	P11277	SPTB1_HUMAN	SPTB	4.01E+06	3.35E+06	3.71E+06	4.01E+06	3.35E+06	3.71E+06	3.71E+06	LVAQDNFGYDLAAVEAAK	LVAQDNFGYDLAAVEAAK	LVAQDNFGYDLAAVEAAK3	3	4.20E-05	0.000256558	0.00026178	0.000270416	0.000224517	0.000270563	0	1	453341	401431	453341	0.853545	80.2748	80.1423	80.45	72.5645	80.3456	72.5767	0.000128222	0.649148	3.23E+06	3.95787	0.714328	6.98171	1	0	-1.00E+07	313427;319538;173080;189525;151268;81641;	313427;268396;153021;99598.6;128702;31924.4;	0.968949;0.877499;0.85889;0.567917;0.821771;0.626544;	125258	0	0	0	0
DIA_OC2.mzML	DIA_OC2	P11277	P11277	SPTB1_HUMAN	SPTB	4.25E+06	2.88E+06	3.86E+06	4.25E+06	2.88E+06	3.86E+06	3.86E+06	LVAQDNFGYDLAAVEAAK	LVAQDNFGYDLAAVEAAK	LVAQDNFGYDLAAVEAAK3	3	2.74E-05	0.000256558	0.000254647	0.000274499	0.000224517	0.000274574	0	1	719962	499136	719962	0.974029	80.2527	80.0782	80.4306	72.5645	80.2239	72.4677	0.000128222	0.858955	5.49E+06	5.24628	0.732884	5.94232	1	0.836549	0.0140642	527592;378001;208121;277721;129910;133841;	524687;378001;208121;273557;129910;133841;	0.988071;0.9941;0.962816;0.963849;0.878472;0.934777;	125327	0	0	0	0
DIA_OC3.mzML	DIA_OC3	P11277	P11277	SPTB1_HUMAN	SPTB	4.04E+06	2.95E+06	3.58E+06	4.04E+06	2.95E+06	3.58E+06	3.58E+06	LVAQDNFGYDLAAVEAAK	LVAQDNFGYDLAAVEAAK	LVAQDNFGYDLAAVEAAK3	3	3.25E-05	0.000256558	0.000261233	0.000255428	0.000224517	0.000255558	0	1	575582	441725	575582	0.967168	79.7201	79.5889	79.8975	72.5645	79.7831	72.5312	0.000128222	0.95509	7.75E+06	4.0245	0.649247	2.8846	0.999999	1.2435	0.0215429	293423;360453;168447;260209;97425.2;65643.8;	122722;342534;168447;147862;49483.1;64600.1;	0.675381;0.983527;0.956166;0.484266;0.79343;0.909115;	124499	0	0	0	0
DIA_ON1.mzML	DIA_ON1	P11277	P11277	SPTB1_HUMAN	SPTB	1.21E+06	992670	957617	1.21E+06	992670	957617	957617	LVAQDNFGYDLAAVEAAK	LVAQDNFGYDLAAVEAAK	LVAQDNFGYDLAAVEAAK3	3	0.000616692	0.000256558	0.000692042	0.000587544	0.000224517	0.000587544	0	1	23022.6	20119	23022.6	0.671097	79.8045	79.7156	79.8929	72.5645	79.8562	72.5687	0.000128222	0	260929	1.67012	0.383084	0.528976	0.99311	0	-1.00E+07	21410.3;51880.8;7757.21;51686.8;19848;10010.4;	0;12770;7757.21;13550.6;745.086;2495.39;	0.214505;0.618964;0.801784;0.535073;0.0582156;0.531627;	124568	0	0	0	0
DIA_ON2.mzML	DIA_ON2	P11277	P11277	SPTB1_HUMAN	SPTB	952989	872489	938216	952989	872489	938216	938216	LVAQDNFGYDLAAVEAAK	LVAQDNFGYDLAAVEAAK	LVAQDNFGYDLAAVEAAK3	3	0.00482315	0.000256558	0.000604961	0.000595593	0.000224517	0.000595593	0	1	26088.5	21953.3	26088.5	0.882452	79.7989	79.6666	79.9301	72.5645	79.8445	72.546	0.000128222	0.957122	423323	1.27284	0.138712	0	0.886042	0	-1.00E+07	19702.9;21069.1;0;159603;21340.7;18232.5;	0;21069.1;0;0;0;5019.4;	0.521011;0.972667;0;-0.453606;-0.067346;0.503769;	124568	0	0	0	0
DIA_ON3.mzML	DIA_ON3	P11277	P11277	SPTB1_HUMAN	SPTB	1.32E+06	1.05E+06	882262	1.32E+06	1.05E+06	882262	882262	LVAQDNFGYDLAAVEAAK	LVAQDNFGYDLAAVEAAK	LVAQDNFGYDLAAVEAAK3	3	0.00269663	0.000256558	0.000574713	0.000472367	0.000224517	0.00047259	0	1	27677.2	22028	27677.2	0.634512	79.7824	79.6933	79.9569	72.5645	79.7878	72.5402	0.000128222	0	0	1.14573	0.0207233	0.339038	0.924942	1.14561	0.073159	16469;35796.1;7171.88;306200;50780.5;24987.7;	0;0;2689.46;9482.78;16559.1;24987.7;	0.360395;0.508754;0.472348;-0.0620807;0.669006;0.651966;	124568	0	0	0	0
DIA_OC1.mzML	DIA_OC1	P11277	P11277	SPTB1_HUMAN	SPTB	4.01E+06	3.35E+06	3.71E+06	4.01E+06	3.35E+06	3.71E+06	3.71E+06	LVAQDNFGYDLAAVEAAKK	LVAQDNFGYDLAAVEAAKK	LVAQDNFGYDLAAVEAAKK3	3	4.20E-05	0.000256558	0.00026178	0.000270416	0.000224517	0.000270563	0	1	342066	287174	342066	0.931041	70.5327	70.3534	70.7069	57.187	70.5558	57.1375	0.000128222	0.974048	1.88E+06	3.32488	0.417752	4.68902	1	0	-1.00E+07	244967;83799.6;95457;23588.3;36291.7;58632.7;	244967;82652.9;38465.4;0;21073.2;58632.7;	0.985547;0.818198;0.570808;0.44623;0.774493;0.939642;	110013	0	0	0	0
DIA_OC2.mzML	DIA_OC2	P11277	P11277	SPTB1_HUMAN	SPTB	4.25E+06	2.88E+06	3.86E+06	4.25E+06	2.88E+06	3.86E+06	3.86E+06	LVAQDNFGYDLAAVEAAKK	LVAQDNFGYDLAAVEAAKK	LVAQDNFGYDLAAVEAAKK3	3	2.74E-05	0.000256558	0.000254647	0.000274499	0.000224517	0.000274574	0	1	514709	348975	514709	0.944493	70.5233	70.391	70.7008	57.187	70.5035	57.1712	0.000128222	0.987874	2.83E+06	4.87624	0.577545	5.64913	1	0	-1.00E+07	345074;96698.8;107699;110121;85825.1;74303.5;	338512;96698.8;101893;110121;85825.1;74303.5;	0.978682;0.893902;0.802551;0.980789;0.843699;0.98338;	110082	0	0	0	0
DIA_OC3.mzML	DIA_OC3	P11277	P11277	SPTB1_HUMAN	SPTB	4.04E+06	2.95E+06	3.58E+06	4.04E+06	2.95E+06	3.58E+06	3.58E+06	LVAQDNFGYDLAAVEAAKK	LVAQDNFGYDLAAVEAAKK	LVAQDNFGYDLAAVEAAKK3	3	3.25E-05	0.000256558	0.000261233	0.000255428	0.000224517	0.000255558	0	1	415959	327492	415959	0.958104	69.9912	69.855	70.1224	57.187	69.9712	57.2264	0.000128222	0.953397	2.06E+06	4.28151	0.559281	4.35767	1	0	-1.00E+07	239912;40111.4;123788;64905.9;68977.1;55481;	239912;17216.9;120566;64905.9;68977.1;55481;	0.959157;0.673893;0.950319;0.893799;0.893398;0.970471;	109254	0	0	0	0
DIA_ON2.mzML	DIA_ON2	P11277	P11277	SPTB1_HUMAN	SPTB	952989	872489	938216	952989	872489	938216	938216	LVAQDNFGYDLAAVEAAKK	LVAQDNFGYDLAAVEAAKK	LVAQDNFGYDLAAVEAAKK3	3	0.00214121	0.000256558	0.000604961	0.000595593	0.000224517	0.000595593	0	1	69088.4	65204.3	69088.4	0.933205	70.0698	69.8492	70.2023	57.187	70.1013	57.1302	0.000128222	0.902126	361355	1.00009	0.356001	0.882977	0.930734	1.05795	0.0027079	69088.4;0;31993.2;0;0;13324.9;	69088.4;0;0;0;0;0;	0.933205;0;0.501206;0;0;-0.0511748;	109323	0	0	0	0
DIA_OC1.mzML	DIA_OC1	Q969P0	Q969P0	IGSF8_HUMAN	IGSF8	704462	589076	549224	704462	589076	549224	549224	LVAQLDTEGVGSLGPGYEGR	LVAQLDTEGVGSLGPGYEGR	LVAQLDTEGVGSLGPGYEGR2	2	4.20E-05	0.000256558	0.00026178	0.000270416	0.000224517	0.000270563	0	1	413634	354943	413634	0.952081	67.2466	67.116	67.4205	51.3917	67.2795	51.374	0.000128222	0	0	4.12931	0.389871	2.22125	1	0	-1.00E+07	263406;63744.6;62443.9;90788;36633.1;84781.3;	263406;33516.7;59757.1;90470.8;14083.6;76387.1;	0.985876;0.770908;0.863158;0.912419;0.562342;0.878625;	104871	0	0	0	0
DIA_OC2.mzML	DIA_OC2	Q969P0	Q969P0	IGSF8_HUMAN	IGSF8	775633	525884	533630	775633	525884	533630	533630	LVAQLDTEGVGSLGPGYEGR	LVAQLDTEGVGSLGPGYEGR	LVAQLDTEGVGSLGPGYEGR2	2	2.74E-05	0.000256558	0.000254647	0.000274499	0.000224517	0.000274574	0	1	451285	305974	451285	0.915104	67.2894	67.1123	67.4208	51.3917	67.2878	51.405	0.000128222	0	0	4.09434	0.428686	2.62506	1	1.06964	0.178797	311060;120092;83380.7;88792.7;32328.6;72186.4;	296929;120092;77568.2;76787.5;29810.5;45269;	0.946969;0.975096;0.896917;0.810259;0.808485;0.664228;	105009	0	0	0	0
DIA_OC3.mzML	DIA_OC3	Q969P0	Q969P0	IGSF8_HUMAN	IGSF8	638893	471078	498137	638893	471078	498137	498137	LVAQLDTEGVGSLGPGYEGR	LVAQLDTEGVGSLGPGYEGR	LVAQLDTEGVGSLGPGYEGR2	2	6.32E-05	0.000256558	0.000261233	0.000255428	0.000224517	0.000255558	0	1	208835	152292	208835	0.818928	66.9239	66.7935	67.1453	51.3917	66.7783	51.6642	0.000128222	0	0	2.36252	0.476191	1.29552	0.99965	0.871957	0.00462297	136596;5625.93;92574.1;80347.8;23192.6;16264.1;	46376.7;0;82110.5;80347.8;23055.8;0;	0.503482;-0.267595;0.893676;0.924614;0.894317;-0.21955;	104457	0	0	0	0
DIA_OC1.mzML	DIA_OC1	Q969P0	Q969P0	IGSF8_HUMAN	IGSF8	704462	589076	549224	704462	589076	549224	549224	LVAQLDTEGVGSLGPGYEGR	LVAQLDTEGVGSLGPGYEGR	LVAQLDTEGVGSLGPGYEGR3	3	4.20E-05	0.0145431	0.00026178	0.000270416	0.000224517	0.000270563	0	1	220869	192300	220869	0.975292	67.2705	67.0935	67.4449	51.4075	67.2881	51.4174	0.00206186	0	0	2.78157	0.392577	0	0.999976	0.48082	0.0139268	125567;193763;56884.8;38417.3;13847.9;0;	125567;37855.2;56884.8;38417.3;0;0;	0.984089;-0.084358;0.977737;0.942918;0.527683;0;	104907	0	0	0	0
DIA_OC2.mzML	DIA_OC2	Q969P0	Q969P0	IGSF8_HUMAN	IGSF8	775633	525884	533630	775633	525884	533630	533630	LVAQLDTEGVGSLGPGYEGR	LVAQLDTEGVGSLGPGYEGR	LVAQLDTEGVGSLGPGYEGR3	3	0.00206443	0.0145431	0.000254647	0.000274499	0.000224517	0.000274574	0	1	185868	126020	185868	0.850576	67.2673	67.1359	67.4452	51.4075	67.297	51.3662	0.00206186	0.233176	573223	1.57572	0.370995	0	0.912151	1.24166	0.0159747	106768;188591;74636.7;35167;0;0;	106768;9038.08;44121.8;34978.3;0;0;	0.988476;-0.428281;0.475812;0.902377;0;0;	104976	0	0	0	0
DIA_OC3.mzML	DIA_OC3	Q969P0	Q969P0	IGSF8_HUMAN	IGSF8	638893	471078	498137	638893	471078	498137	498137	LVAQLDTEGVGSLGPGYEGR	LVAQLDTEGVGSLGPGYEGR	LVAQLDTEGVGSLGPGYEGR3	3	0.000190383	0.0145431	0.000261233	0.000255428	0.000224517	0.000255558	0	1	295217	215286	295217	0.940218	66.9446	66.8142	67.2118	51.4075	66.7873	51.7006	0.00206186	0.823942	1.31E+06	2.85915	0.264938	0	0.997846	0.884055	0.00232008	205708;0;84871.1;45974.3;0;36254.7;	205708;0;43535.3;45974.3;0;36252;	0.982298;0;0.743441;0.938274;0;0.825473;	104493	0	0	0	0
DIA_OC1.mzML	DIA_OC1	O75390	O75390	CISY_HUMAN	CS	6.12E+06	5.11E+06	3.87E+06	6.12E+06	5.11E+06	3.87E+06	3.87E+06	LVAQLYK	LVAQLYK	LVAQLYK2	2	4.20E-05	0.00577437	0.00026178	0.000270416	0.000224517	0.000270563	0	1	2.15E+06	1.80E+06	2.15E+06	0.70607	43.6066	43.4742	43.7379	14.2126	43.597	14.2293	0.000918722	0.958989	8.52E+06	2.01964	0.215169	0.685578	0.999945	1.38522	0.00694742	2.53716e+06;691302;104491;31205.3;62744.8;39792.8;	1.60515e+06;437049;104491;0;34496.8;5832.89;	0.692875;0.693834;0.959958;0.515683;0.657674;0.0719041;	67828	0	0	0	0
DIA_OC2.mzML	DIA_OC2	O75390	O75390	CISY_HUMAN	CS	7.76E+06	5.26E+06	3.91E+06	7.76E+06	5.26E+06	3.91E+06	3.91E+06	LVAQLYK	LVAQLYK	LVAQLYK2	2	2.74E-05	0.00577437	0.000254647	0.000274499	0.000224517	0.000274574	0	1	4.28E+06	2.90E+06	4.28E+06	0.977006	43.5862	43.4119	43.7178	14.2126	43.539	14.3045	0.000918722	0.516275	6.89E+06	2.86974	0.838023	0.213712	0.997623	0.925872	0.00721565	3.24963e+06;862263;224625;13182.4;19141.5;52068.9;	3.19258e+06;862263;224625;0;0;0;	0.974707;0.991539;0.953889;-0.0336083;0.593592;0.191006;	67828	0	0	0	0
DIA_OC3.mzML	DIA_OC3	O75390	O75390	CISY_HUMAN	CS	7.29E+06	5.47E+06	3.82E+06	7.29E+06	5.47E+06	3.82E+06	3.82E+06	LVAQLYK	LVAQLYK	LVAQLYK2	2	3.25E-05	0.00577437	0.000261233	0.000255428	0.000224517	0.000255558	0	1	4.40E+06	3.21E+06	4.40E+06	0.97647	43.1607	43.0296	43.336	14.2126	43.1472	14.2344	0.000918722	0.939359	1.28E+07	3.37643	0.750487	1.56665	0.999972	0.785562	0.00419996	3.41944e+06;780798;200971;4258.75;60228.6;23702.4;	3.41741e+06;780798;200971;0;10019.2;7987.36;	0.977563;0.969005;0.986871;0.440958;0.23753;0.635041;	67207	0	0	0	0
DIA_OC1.mzML	DIA_OC1	Q16658	Q16658	FSCN1_HUMAN	FSCN1	164520	137572	124514	164520	137572	124514	124514	LVARPEPATGYTLEFR	LVARPEPATGYTLEFR	LVARPEPATGYTLEFR3	3	0.00846701	0.000318353	0.00026178	0.000270416	0.000224517	0.000270563	0	1	34239.9	28631.7	34239.9	0.596921	61.4516	61.3186	61.629	42.4774	61.5312	42.3729	0.000160308	0.654669	391898	1.01324	0.353659	2.44781	0.661184	0	-1.00E+07	37646.1;12598.8;43064.3;0;87595.9;0;	0;3844.87;43064.3;0;30395.1;0;	-0.45378;0.606301;0.859588;0;0.595734;0;	95792	0	0	0	0
DIA_ON1.mzML	DIA_ON1	Q16658	Q16658	FSCN1_HUMAN	FSCN1	207780	168255	180510	207780	168255	180510	180510	LVARPEPATGYTLEFR	LVARPEPATGYTLEFR	LVARPEPATGYTLEFR3	3	0.00042897	0.000318353	0.000692042	0.000587544	0.000224517	0.000587544	0	1	126897	98697.2	126897	0.953935	61.0483	60.87	61.2227	42.4774	61.0082	42.5149	0.000160308	0.910212	676228	1.37482	0.232781	1.73613	0.996969	1.05795	0.00685165	30905.4;113463;0;13266.1;63286.3;29015;	0;113463;0;0;0;13433.9;	0.0327306;0.996737;0;0.501139;0.0104401;0.592428;	95171	0	0	0	0
DIA_ON2.mzML	DIA_ON2	Q16658	Q16658	FSCN1_HUMAN	FSCN1	197231	172459	232953	197231	172459	232953	232953	LVARPEPATGYTLEFR	LVARPEPATGYTLEFR	LVARPEPATGYTLEFR3	3	9.00E-05	0.000318353	0.000604961	0.000595593	0.000224517	0.000595593	0	1	197231	172459	197231	0.906231	61.0397	60.7748	61.215	42.4774	61.049	42.4715	0.000160308	0.799112	659732	2.58699	0.0682524	4.45607	0.999972	0	-1.00E+07	74018.5;95834.1;0;11242.2;79878.6;51712;	0;90836.9;0;0;79878.6;26515.4;	0.57205;0.89597;0;0.402337;0.956742;0.789221;	95171	0	0	0	0
DIA_ON3.mzML	DIA_ON3	Q16658	Q16658	FSCN1_HUMAN	FSCN1	210890	177524	142074	210890	177524	142074	142074	LVARPEPATGYTLEFR	LVARPEPATGYTLEFR	LVARPEPATGYTLEFR3	3	7.47E-05	0.000318353	0.000574713	0.000472367	0.000224517	0.00047259	0	1	62551.9	51135.4	62551.9	0.805274	60.7981	60.6228	60.8872	42.4774	60.7687	42.5089	0.000160308	0.943931	375504	2.46325	0.643259	4.92808	0.999937	1.05795	0.0211005	39317.1;65954.8;27235.7;21742.5;27396;40496.1;	39317.1;46088.7;0;5791.62;5961.98;10501.2;	0.763196;0.872467;0.198968;0.603133;0.438233;0.718755;	94826	0	0	0	0
DIA_IN1.mzML	DIA_IN1	Q16658	Q16658	FSCN1_HUMAN	FSCN1	720984	772527	733882	720984	772527	733882	733882	LVARPEPATGYTLEFR	LVARPEPATGYTLEFR	LVARPEPATGYTLEFR3	3	0.000104439	0.000318353	0.000695894	0.00059952	0.000224517	0.00059988	0	1	720984	772527	720984	0.982879	61.2937	61.1152	61.4692	42.4774	61.3183	42.47	0.000160308	0.995535	4.08E+06	5.47334	0.852162	9.92212	1	0	-1.00E+07	377199;315686;280371;211751;214114;197686;	376342;315686;268334;211751;207612;197686;	0.98283;0.997036;0.86428;0.994873;0.969875;0.973928;	95516	0	0	0	0
DIA_IN2.mzML	DIA_IN2	Q16658	Q16658	FSCN1_HUMAN	FSCN1	727011	778198	627574	727011	778198	627574	627574	LVARPEPATGYTLEFR	LVARPEPATGYTLEFR	LVARPEPATGYTLEFR3	3	0.000103423	0.000318353	0.000698324	0.000616523	0.000224517	0.000616903	0	1	727011	778198	727011	0.99594	60.7291	60.5511	60.9036	42.4774	60.7558	42.4986	0.000160308	0.985362	3.88E+06	5.23631	0.790472	8.72429	1	0	-1.00E+07	363023;337419;168109;136740;208600;184462;	363023;334526;167907;136740;208023;184462;	0.99507;0.99756;0.808634;0.900927;0.994349;0.994796;	94619	0	0	0	0
DIA_IN3.mzML	DIA_IN3	Q16658	Q16658	FSCN1_HUMAN	FSCN1	628883	644204	626020	628883	644204	626020	626020	LVARPEPATGYTLEFR	LVARPEPATGYTLEFR	LVARPEPATGYTLEFR3	3	0.000141884	0.000318353	0.000635324	0.000526039	0.000224517	0.000526316	0	1	628883	644204	628883	0.963723	60.9404	60.7613	61.1612	42.4774	60.9996	42.4216	0.000160308	0.970162	4.03E+06	5.60719	0.793312	9.14362	0.999994	1.05795	0.00227163	347557;257981;358474;215898;176584;199539;	347557;257981;349773;215898;171364;199539;	0.966269;0.939377;0.990829;0.988526;0.962249;0.996466;	94964	0	0	0	0
DIA_OC1.mzML	DIA_OC1	Q9NY33	Q9NY33	DPP3_HUMAN	DPP3	702363	587321	435869	702363	587321	435869	435869	LVASAEQLLK	LVASAEQLLK	LVASAEQLLK2	2	0.00013754	0.000318353	0.00026178	0.000270416	0.000224517	0.000270563	0	1	702363	587321	702363	0.980275	59.6858	59.4658	59.8179	40.0812	59.8074	39.8886	0.000160308	0.967757	1.73E+06	2.8276	0.075518	2.79959	0.997479	0.807402	0.0214277	547448;154915;0;23779.2;8656.3;136590;	547448;154915;0;9154.03;0;62097.7;	0.980787;0.978468;0;0.631512;0.0365006;0.798703;	93025	0	0	0	0
DIA_OC2.mzML	DIA_OC2	Q9NY33	Q9NY33	DPP3_HUMAN	DPP3	597776	405296	491044	597776	405296	491044	491044	LVASAEQLLK	LVASAEQLLK	LVASAEQLLK2	2	2.74E-05	0.000318353	0.000254647	0.000274499	0.000224517	0.000274574	0	1	597776	405296	597776	0.927467	59.5136	59.3814	59.6447	40.0812	59.8025	39.6694	0.000160308	0.987006	2.01E+06	2.4441	0.0868211	1.11614	0.998941	0.430784	0.019133	465310;145285;13939.9;19069.6;34868.4;109486;	465310;101237;4544.01;0;31230.1;0;	0.957686;0.797375;0.624839;0.568107;0.89893;-0.44945;	92818	0	0	0	0
DIA_OC3.mzML	DIA_OC3	Q9NY33	Q9NY33	DPP3_HUMAN	DPP3	653851	476942	566166	653851	476942	566166	566166	LVASAEQLLK	LVASAEQLLK	LVASAEQLLK2	2	0.000715785	0.000318353	0.000261233	0.000255428	0.000224517	0.000255558	0	1	653851	476942	653851	0.957555	59.0978	58.9235	59.233	40.0812	59.2068	39.9085	0.000160308	0.853372	1.11E+06	2.59012	0.165563	2.53269	0.97865	0.536344	0.0073389	525904;133075;0;2672.97;0;217732;	525904;127947;0;0;0;201519;	0.984337;0.847473;0;-0.41426;0;0.939804;	92197	0	0	0	0
DIA_ON1.mzML	DIA_ON1	Q9NY33	Q9NY33	DPP3_HUMAN	DPP3	2.71E+06	2.23E+06	2.40E+06	2.71E+06	2.23E+06	2.40E+06	2.40E+06	LVASAEQLLK	LVASAEQLLK	LVASAEQLLK2	2	9.31E-05	0.000318353	0.000692042	0.000587544	0.000224517	0.000587544	0	1	2.71E+06	2.23E+06	2.71E+06	0.963583	59.3243	59.1049	59.5449	40.0812	59.3282	40.0809	0.000160308	0.986102	7.61E+06	3.95537	0.11524	2.53793	0.999964	1.31482	0.12274	2.21256e+06;391738;134651;72395.9;108564;20063;	2.21256e+06;391738;131731;72395.9;105362;3168.37;	0.987013;0.836311;0.915841;0.878041;0.944774;0.408682;	92473	0	0	0	0
DIA_ON2.mzML	DIA_ON2	Q9NY33	Q9NY33	DPP3_HUMAN	DPP3	2.43E+06	2.20E+06	2.99E+06	2.43E+06	2.20E+06	2.99E+06	2.99E+06	LVASAEQLLK	LVASAEQLLK	LVASAEQLLK2	2	9.00E-05	0.000318353	0.000604961	0.000595593	0.000224517	0.000595593	0	1	2.43E+06	2.20E+06	2.43E+06	0.97851	59.2756	59.0971	59.4505	40.0812	59.304	40.0286	0.000160308	0.981406	6.57E+06	4.35284	0.116433	3.08295	0.999994	1.42213	0.122948	2.16929e+06;272571;137373;125454;130074;18329.4;	2.16929e+06;130478;137373;125454;130074;0;	0.994938;0.713798;0.927631;0.935457;0.970077;0.594176;	92404	0	0	0	0
DIA_ON3.mzML	DIA_ON3	Q9NY33	Q9NY33	DPP3_HUMAN	DPP3	2.38E+06	1.86E+06	2.35E+06	2.38E+06	1.86E+06	2.35E+06	2.35E+06	LVASAEQLLK	LVASAEQLLK	LVASAEQLLK2	2	7.47E-05	0.000318353	0.000574713	0.000472367	0.000224517	0.00047259	0	1	2.38E+06	1.86E+06	2.38E+06	0.857534	59.0763	58.9021	59.2079	40.0812	59.0785	40.0636	0.000160308	0.882294	7.73E+06	3.57115	0.0980211	2.28451	0.999899	1.01786	0.0271956	2.3783e+06;437774;106652;95895.2;96982;56892.7;	2.0899e+06;194180;100998;88975;96982;0;	0.871252;0.652899;0.82691;0.882547;0.971661;0.332778;	92128	0	0	0	0
DIA_IN1.mzML	DIA_IN1	Q9NY33	Q9NY33	DPP3_HUMAN	DPP3	1.46E+06	1.52E+06	1.26E+06	1.46E+06	1.52E+06	1.26E+06	1.26E+06	LVASAEQLLK	LVASAEQLLK	LVASAEQLLK2	2	0.000104439	0.000318353	0.000695894	0.00059952	0.000224517	0.00059988	0	1	1.46E+06	1.52E+06	1.46E+06	0.957927	59.5249	59.3939	59.6142	40.0812	59.5977	39.9353	0.000160308	0.923717	4.61E+06	4.52178	0.0908303	3.46412	0.999976	1.16037	0.182825	1.46602e+06;275336;81453.2;45550.2;52584.7;33995.8;	1.18984e+06;230728;72623.1;45550.2;44329.1;22047.7;	0.982098;0.848614;0.942621;0.937592;0.878111;0.552274;	92749	0	0	0	0
DIA_IN2.mzML	DIA_IN2	Q9NY33	Q9NY33	DPP3_HUMAN	DPP3	1.65E+06	1.76E+06	1.31E+06	1.65E+06	1.76E+06	1.31E+06	1.31E+06	LVASAEQLLK	LVASAEQLLK	LVASAEQLLK2	2	0.000103423	0.000318353	0.000698324	0.000616523	0.000224517	0.000616903	0	1	1.65E+06	1.76E+06	1.65E+06	0.979578	59.0946	58.9165	59.3146	40.0812	59.025	40.1305	0.000160308	0.957367	5.13E+06	3.10723	0.174406	1.88478	0.9995	1.24464	0.0351503	1.46785e+06;187579;75880.6;35429.5;72993.8;85639.4;	1.46785e+06;108959;75880.6;13833;72986.2;0;	0.993409;0.789405;0.821968;0.577838;0.985315;-0.451881;	92059	0	0	0	0
DIA_IN3.mzML	DIA_IN3	Q9NY33	Q9NY33	DPP3_HUMAN	DPP3	1.54E+06	1.63E+06	1.27E+06	1.54E+06	1.63E+06	1.27E+06	1.27E+06	LVASAEQLLK	LVASAEQLLK	LVASAEQLLK2	2	0.000206058	0.000318353	0.000635324	0.000526039	0.000224517	0.000526316	0	1	1.54E+06	1.63E+06	1.54E+06	0.981683	59.2181	59.0409	59.393	40.0812	59.2728	39.9348	0.000160308	0.971758	5.79E+06	3.3051	0.197733	1.67004	0.999737	0.686381	0.294698	1.40938e+06;137258;61091.5;54501.4;59173.4;26081.4;	1.40938e+06;67338;33279.8;54501.4;59173.4;0;	0.99555;0.725558;0.723418;0.898808;0.94287;0.0687387;	92266	0	0	0	0
DIA_OC1.mzML	DIA_OC1	O95861	O95861	BPNT1_HUMAN	BPNT1	1.29E+06	1.08E+06	853611	1.29E+06	1.08E+06	853611	853611	LVASAYSIAQK	LVASAYSIAQK	LVASAYSIAQK2	2	4.20E-05	0.000256558	0.00026178	0.000270416	0.000224517	0.000270563	0	1	652107	546309	652107	0.988464	44.7174	44.5402	44.8494	16.4709	44.7151	16.47	0.000128222	0.984648	5.37E+06	4.64209	0.261979	3.14299	0.999999	0	-1.00E+07	1.68244e+06;422182;204341;124925;121307;113433;	1.64187e+06;422182;204341;124925;116493;113433;	0.974911;0.997256;0.952772;0.851355;0.959017;0.985983;	69569	0	0	0	0
DIA_OC2.mzML	DIA_OC2	O95861	O95861	BPNT1_HUMAN	BPNT1	1.43E+06	971523	966520	1.43E+06	971523	966520	966520	LVASAYSIAQK	LVASAYSIAQK	LVASAYSIAQK2	2	2.74E-05	0.000256558	0.000254647	0.000274499	0.000224517	0.000274574	0	1	759643	525740	759643	0.903608	44.6963	44.5652	44.8277	16.4709	44.695	16.4599	0.000128222	0.969844	6.71E+06	5.02973	0.327831	2.20576	0.999999	0	-1.00E+07	2.12689e+06;539449;285295;148971;166426;141901;	2.03552e+06;491453;268194;148971;153970;114219;	0.95285;0.907369;0.926672;0.971911;0.915185;0.871814;	69569	0	0	0	0
DIA_OC3.mzML	DIA_OC3	O95861	O95861	BPNT1_HUMAN	BPNT1	1.25E+06	911259	909910	1.25E+06	911259	909910	909910	LVASAYSIAQK	LVASAYSIAQK	LVASAYSIAQK2	2	3.25E-05	0.000256558	0.000261233	0.000255428	0.000224517	0.000255558	0	1	666794	486257	666794	0.98053	44.3595	44.1844	44.4897	16.4709	44.2749	16.6417	0.000128222	0.970114	5.94E+06	4.7024	0.225291	2.65434	0.999993	1.05795	0.0448567	1.7955e+06;422953;166145;141564;128667;121151;	1.78505e+06;422953;166145;141564;128667;115174;	0.980982;0.981459;0.849675;0.856228;0.986994;0.969897;	69086	0	0	0	0
DIA_ON1.mzML	DIA_ON1	O95861	O95861	BPNT1_HUMAN	BPNT1	849086	758752	704162	849086	758752	704162	704162	LVASAYSIAQK	LVASAYSIAQK	LVASAYSIAQK2	2	9.31E-05	0.000256558	0.000692042	0.000587544	0.000224517	0.000587544	0	1	498624	430202	498624	0.931663	44.3726	44.2843	44.5047	16.4709	44.305	16.627	0.000128222	0.923668	4.52E+06	5.33567	0.267271	3.42613	0.999988	0	-1.00E+07	1.27234e+06;313098;211840;116290;100202;108171;	1.25988e+06;293494;178593;116290;100202;104929;	0.98768;0.900244;0.841857;0.953545;0.962478;0.990119;	69017	0	0	0	0
DIA_ON2.mzML	DIA_ON2	O95861	O95861	BPNT1_HUMAN	BPNT1	752387	761640	797688	752387	761640	797688	797688	LVASAYSIAQK	LVASAYSIAQK	LVASAYSIAQK2	2	9.00E-05	0.000256558	0.000604961	0.000595593	0.000224517	0.000595593	0	1	494447	427339	494447	0.968917	44.3671	44.236	44.4992	16.4709	44.2741	16.6899	0.000128222	0.961038	4.42E+06	4.24377	0.237236	2.19342	0.999975	1.05795	0.0292657	1.25114e+06;298341;109245;106651;95821.4;111648;	1.23964e+06;298341;43810.4;103979;95821.4;100284;	0.96961;0.974105;0.706644;0.846435;0.953501;0.968212;	69017	0	0	0	0
DIA_ON3.mzML	DIA_ON3	O95861	O95861	BPNT1_HUMAN	BPNT1	892170	791448	856813	892170	791448	856813	856813	LVASAYSIAQK	LVASAYSIAQK	LVASAYSIAQK2	2	7.47E-05	0.000256558	0.000574713	0.000472367	0.000224517	0.00047259	0	1	529637	424803	529637	0.961291	44.1644	44.0337	44.2972	16.4709	44.0852	16.6689	0.000128222	0.963303	4.93E+06	4.11724	0.21864	1.94986	0.999542	0	-1.00E+07	1.7952e+06;298456;318653;150888;118338;112843;	1.24074e+06;298456;186042;150888;118338;112843;	0.539364;0.946115;0.283252;0.958656;0.965302;0.997221;	68741	0	0	0	0
DIA_IN1.mzML	DIA_IN1	O95861	O95861	BPNT1_HUMAN	BPNT1	582273	534164	575385	582273	534164	575385	575385	LVASAYSIAQK	LVASAYSIAQK	LVASAYSIAQK2	2	0.000104439	0.000256558	0.000695894	0.00059952	0.000224517	0.00059988	0	1	483548	467309	483548	0.959548	44.6137	44.4367	44.744	16.4709	44.6047	16.4707	0.000128222	0.986041	4.55E+06	4.22437	0.269354	2.44566	0.999995	1.05795	0.0435167	995990;331833;163590;39026.6;87204.6;90936.5;	994693;314783;70682.5;13967.2;87204.6;81561.2;	0.98826;0.969141;0.793815;0.645935;0.981441;0.899116;	69362	0	0	0	0
DIA_IN2.mzML	DIA_IN2	O95861	O95861	BPNT1_HUMAN	BPNT1	392223	453818	515903	392223	453818	515903	515903	LVASAYSIAQK	LVASAYSIAQK	LVASAYSIAQK2	2	0.000103423	0.000256558	0.000698324	0.000616523	0.000224517	0.000616903	0	1	372998	366138	372998	0.956116	44.1683	44.0362	44.3425	16.4709	44.0319	16.7463	0.000128222	0.946356	3.02E+06	4.57856	0.284771	1.94451	0.999845	0	-1.00E+07	816287;209798;178057;66514.2;77463.1;86158.5;	363994;209798;136013;66514.2;77463.1;85736.9;	0.717507;0.9519;0.754874;0.857251;0.938356;0.982476;	68672	0	0	0	0
DIA_IN3.mzML	DIA_IN3	O95861	O95861	BPNT1_HUMAN	BPNT1	601047	589088	592970	601047	589088	592970	592970	LVASAYSIAQK	LVASAYSIAQK	LVASAYSIAQK2	2	0.000141884	0.000256558	0.000635324	0.000526039	0.000224517	0.000526316	0	1	352525	328270	352525	0.859279	44.2971	44.166	44.4748	16.4709	44.292	16.4718	0.000128222	0.919559	3.17E+06	3.39066	0.217062	1.53204	0.999946	0.819446	0.00243922	1.15245e+06;213910;124970;67654.4;70946.7;82559.4;	609656;199530;0;67654.4;70436.5;82559.4;	0.511368;0.811125;0.17088;0.807428;0.855389;0.978976;	68879	0	0	0	0
DIA_OC1.mzML	DIA_OC1	Q15149	Q15149	PLEC_HUMAN	PLEC	5.56E+07	4.82E+07	1.13E+08	5.56E+07	4.82E+07	1.13E+08	1.14E+08	LVASMEEAR	LVASMEEAR	LVASMEEAR2	2	4.20E-05	0.000256558	0.00026178	0.000270416	0.000224517	0.000270563	0	1	1.74E+07	1.46E+07	1.74E+07	0.991735	34.6337	34.5027	34.808	-1.63502	34.626	-1.5593	0.000128222	0.995933	5.07E+07	5.51945	0.185435	6.91602	0.999996	0.880807	0.0478725	1.38191e+07;3.00285e+06;1.24574e+06;943957;1.97895e+06;582466;	1.38191e+07;3.00285e+06;1.24574e+06;943957;1.96329e+06;582466;	0.991282;0.994459;0.995394;0.987746;0.911085;0.988418;	53761	0	0	0	0
DIA_OC2.mzML	DIA_OC2	Q15149	Q15149	PLEC_HUMAN	PLEC	7.43E+07	5.04E+07	1.14E+08	7.43E+07	5.04E+07	1.14E+08	1.15E+08	LVASMEEAR	LVASMEEAR	LVASMEEAR2	2	2.74E-05	0.000256558	0.000254647	0.000274499	0.000224517	0.000274574	0	1	2.24E+07	1.52E+07	2.24E+07	0.976692	34.6672	34.5357	34.8867	-1.63502	34.691	-1.63173	0.000128222	0.983755	6.01E+07	4.74105	0.282039	6.95062	0.999994	1.15444	0.033918	1.78833e+07;3.79431e+06;1.30116e+06;1.20419e+06;2.33332e+06;728479;	1.78833e+07;3.79431e+06;1.30116e+06;1.20419e+06;726217;725974;	0.976146;0.982494;0.938478;0.935688;0.570769;0.959808;	53830	0	0	0	0
DIA_OC3.mzML	DIA_OC3	Q15149	Q15149	PLEC_HUMAN	PLEC	6.14E+07	4.66E+07	1.11E+08	6.14E+07	4.66E+07	1.11E+08	1.12E+08	LVASMEEAR	LVASMEEAR	LVASMEEAR2	2	3.25E-05	0.000256558	0.000261233	0.000255428	0.000224517	0.000255558	0	1	2.00E+07	1.46E+07	2.00E+07	0.991755	34.3237	34.1488	34.5009	-1.63502	34.2593	-1.46212	0.000128222	0.993929	5.50E+07	5.52797	0.166548	7.28352	0.999981	1.00047	0.177395	1.58181e+07;3.52923e+06;1.36036e+06;1.06408e+06;2.40998e+06;673977;	1.58181e+07;3.52923e+06;1.36036e+06;1.06408e+06;2.2676e+06;660618;	0.9916;0.993703;0.995441;0.963844;0.946703;0.98508;	53347	0	0	0	0
DIA_ON1.mzML	DIA_ON1	Q15149	Q15149	PLEC_HUMAN	PLEC	7.48E+07	6.72E+07	4.34E+07	7.48E+07	6.72E+07	4.34E+07	4.32E+07	LVASMEEAR	LVASMEEAR	LVASMEEAR2	2	9.31E-05	0.000256558	0.000692042	0.000587544	0.000224517	0.000587544	0	1	2.63E+06	2.44E+06	2.63E+06	0.988642	34.3383	34.2061	34.5155	-1.63502	34.2351	-1.42906	0.000128222	0.974456	9.17E+06	4.808	0.210002	4.40335	0.999499	0.824737	0.255635	2.09451e+06;458187;196967;163588;442765;83977.2;	2.09451e+06;458187;196967;163588;147933;82292.2;	0.987634;0.994439;0.973043;0.989249;-0.0353184;0.982;	53278	0	0	0	0
DIA_ON2.mzML	DIA_ON2	Q15149	Q15149	PLEC_HUMAN	PLEC	6.64E+07	6.20E+07	4.48E+07	6.64E+07	6.20E+07	4.48E+07	4.46E+07	LVASMEEAR	LVASMEEAR	LVASMEEAR2	2	9.00E-05	0.000256558	0.000604961	0.000595593	0.000224517	0.000595593	0	1	2.45E+06	2.42E+06	2.45E+06	0.984192	34.3245	34.1507	34.5019	-1.63502	34.2327	-1.44781	0.000128222	0.962985	7.20E+06	4.52542	0.153907	3.89796	0.999987	1.05795	0.00542972	1.94045e+06;423115;188734;124940;278970;85407.7;	1.94045e+06;423115;188734;124940;0;85407.7;	0.985433;0.979698;0.975737;0.9132;0.240046;0.978264;	53278	0	0	0	0
DIA_ON3.mzML	DIA_ON3	Q15149	Q15149	PLEC_HUMAN	PLEC	8.18E+07	6.29E+07	4.43E+07	8.18E+07	6.29E+07	4.43E+07	4.39E+07	LVASMEEAR	LVASMEEAR	LVASMEEAR2	2	7.47E-05	0.000256558	0.000574713	0.000472367	0.000224517	0.00047259	0	1	2.47E+06	2.24E+06	2.47E+06	0.984463	34.0422	33.9101	34.2624	-1.63502	33.9243	-1.40683	0.000128222	0.960771	8.49E+06	4.81518	0.184223	3.59305	0.999882	0.810112	0.362619	1.9603e+06;429346;170189;149722;1.2986e+06;75534.2;	1.9603e+06;429346;170189;149465;194744;75534.2;	0.983169;0.988806;0.979225;0.990285;-0.528526;0.993358;	52864	0	0	0	0
DIA_IN1.mzML	DIA_IN1	Q15149	Q15149	PLEC_HUMAN	PLEC	2.42E+07	2.27E+07	2.22E+07	2.42E+07	2.27E+07	2.22E+07	2.23E+07	LVASMEEAR	LVASMEEAR	LVASMEEAR2	2	0.000871523	0.000256558	0.000695894	0.00059952	0.000224517	0.00059988	0	1	291994	278599	291994	0.958551	34.5703	34.4392	34.7025	-1.63502	34.4747	-1.48572	0.000128222	0.979968	2.40E+06	1.44846	0.180406	0.149097	0.985569	0.455289	0.309437	273374;40297.1;0;7204.87;473984;4949.21;	273374;16972.3;0;2656.72;79669.4;1647.3;	0.981007;0.633972;0;0.656781;-0.0655378;0.576122;	53623	0	0	0	0
DIA_IN2.mzML	DIA_IN2	Q15149	Q15149	PLEC_HUMAN	PLEC	1.15E+08	1.14E+08	2.17E+07	1.15E+08	1.14E+08	2.17E+07	2.17E+07	LVASMEEAR	LVASMEEAR	LVASMEEAR2	2	0.000318776	0.000256558	0.000698324	0.000616523	0.000224517	0.000616903	0	1	360265	351989	360265	0.987564	34.1225	33.9915	34.2997	-1.63502	34.0077	-1.32126	0.000128222	0.727063	1.72E+06	2.40017	0.17609	1.10035	0.992391	0.773297	0.456137	296027;54352.8;14556.7;0;592740;10370.4;	296027;54352.8;0;0;0;9885.22;	0.996209;0.96925;0.195864;0;-0.943754;0.829384;	52933	0	0	0	0
DIA_IN3.mzML	DIA_IN3	Q15149	Q15149	PLEC_HUMAN	PLEC	2.33E+07	2.38E+07	2.21E+07	2.33E+07	2.38E+07	2.21E+07	2.22E+07	LVASMEEAR	LVASMEEAR	LVASMEEAR2	2	0.00756403	0.000256558	0.000635324	0.000526039	0.000224517	0.000526316	0	1	337569	342212	337569	0.972196	34.3424	34.2102	34.4737	-1.63502	34.2292	-1.32788	0.000128222	0.760068	1.91E+06	2.53553	0.150359	0.78585	0.873797	0.563083	0.286538	280611;57929.4;14580.8;0;540106;11897.4;	270918;57929.4;0;0;476811;8721.59;	0.977004;0.976737;0.412985;0;0.988297;0.792666;	53278	0	0	0	0
DIA_OC1.mzML	DIA_OC1	Q15149	Q15149	PLEC_HUMAN	PLEC	5.56E+07	4.82E+07	1.13E+08	5.56E+07	4.82E+07	1.13E+08	1.14E+08	LVASMEEARR	LVASMEEARR	LVASMEEARR2	2	6.27E-05	0.00577437	0.00026178	0.000270416	0.000224517	0.000270563	0	1	16271.9	13606.6	16271.9	0.801784	29.1799	29.0908	29.2688	-13.2856	29.0501	-13.5561	0.000918722	0.92958	4.09E+06	2.50558	0.456347	1.99501	0.999608	1.08665	0.0658629	11386.9;13384.2;5588.25;26934.4;2723.34;0;	11386.9;10038.2;4191.19;9207.99;2042.51;0;	0.801784;0.801784;0.801784;0.765072;0.801784;0;	45213	0	0	0	0
DIA_OC2.mzML	DIA_OC2	Q15149	Q15149	PLEC_HUMAN	PLEC	7.43E+07	5.04E+07	1.14E+08	7.43E+07	5.04E+07	1.14E+08	1.15E+08	LVASMEEARR	LVASMEEARR	LVASMEEARR2	2	0.000228746	0.00577437	0.000254647	0.000274499	0.000224517	0.000274574	0	1	27244.3	18471.8	27244.3	0.801784	29.2183	29.1292	29.3072	-13.2856	29.1266	-13.6234	0.000918722	0.981178	5.25E+06	1.58956	0.0315632	1.23833	0.992641	0	-1.00E+07	0;14471.1;9014.62;8658.69;8016.34;0;	0;14471.1;6760.97;0;6012.26;0;	0;0.801784;0.801784;0.217774;0.801784;0;	45282	0	0	0	0
DIA_OC3.mzML	DIA_OC3	Q15149	Q15149	PLEC_HUMAN	PLEC	6.14E+07	4.66E+07	1.11E+08	6.14E+07	4.66E+07	1.11E+08	1.12E+08	LVASMEEARR	LVASMEEARR	LVASMEEARR2	2	3.25E-05	0.00577437	0.000261233	0.000255428	0.000224517	0.000255558	0	1	24603.7	18188	24603.7	0.846436	28.9202	28.8311	29.0083	-13.2856	28.8166	-13.431	0.000918722	0.890199	5.26E+06	2.99386	0.531395	2.34552	0.999999	0	-1.00E+07	11789.8;18726.8;4362.72;53913.7;7126.92;0;	11789.8;15986.5;3272.04;40380.2;5345.19;0;	0.801784;0.870505;0.801784;0.820806;0.801784;0;	44868	0	0	0	0
DIA_OC1.mzML	DIA_OC1	Q9P2R7	Q9P2R7	SUCB1_HUMAN	SUCLA2	1.38E+06	1.15E+06	423483	1.38E+06	1.15E+06	423483	423483	LVAVATLR	LVAVATLR	LVAVATLR2	2	0.000347619	0.0237459	0.00026178	0.000270416	0.000224517	0.000270563	0	1	114061	98289.9	114061	0.911926	49.2416	49.1113	49.3746	25.0921	49.4045	24.8797	0.00332707	0.734314	654297	2.92648	0.213342	1.03544	0.98725	1.3456	0.00564041	302585;36549.7;54164.3;0;38862.2;0;	262950;36549.7;51642.2;0;25868.6;0;	0.819955;0.931894;0.963547;0;0.780662;0;	76661	0	0	0	0
DIA_OC2.mzML	DIA_OC2	Q9P2R7	Q9P2R7	SUCB1_HUMAN	SUCLA2	1.21E+06	842646	427037	1.21E+06	842646	427037	427037	LVAVATLR	LVAVATLR	LVAVATLR2	2	0.000469797	0.0237459	0.000254647	0.000274499	0.000224517	0.000274574	0	1	175128	121983	175128	0.895994	48.9472	48.7728	49.1251	25.0921	49.3058	24.6018	0.00332707	0.833157	1.24E+06	3.11806	0.225518	0.986043	0.987069	1.75	0.00406772	496017;58918.3;77652.1;0;79850.1;0;	476154;58918.3;77652.1;0;38557.8;0;	0.967171;0.884306;0.988197;0;0.728164;0;	76247	0	0	0	0
DIA_ON1.mzML	DIA_ON1	Q9P2R7	Q9P2R7	SUCB1_HUMAN	SUCLA2	155242	138449	537638	155242	138449	537638	537638	LVAVATLR	LVAVATLR	LVAVATLR2	2	0.00042897	0.0237459	0.0946723	0.0878553	0.000224517	0.0878837	0	1	155242	138449	155242	0.898767	48.8004	48.5811	48.9318	25.0921	48.8322	25.0674	0.00332707	0.944234	1.56E+06	2.19497	0.788045	0.581149	0.997067	1.11809	0.024962	379413;56242.8;75245.7;0;52027.6;0;	143611;56242.8;75245.7;0;23753.7;0;	0.503042;0.85162;0.984073;0;0.74017;0;	75971	0	0	0	0
DIA_ON3.mzML	DIA_ON3	Q9P2R7	Q9P2R7	SUCB1_HUMAN	SUCLA2	142190	118408	459810	142190	118408	459810	459810	LVAVATLR	LVAVATLR	LVAVATLR2	2	7.47E-05	0.0237459	0.0885258	0.0833601	0.000224517	0.0833868	0	1	142190	118408	142190	0.866026	48.5092	48.3782	48.6405	25.0921	48.5702	25.0131	0.00332707	0.933759	1.59E+06	2.2208	0.789667	0.796348	0.9984	1.05795	0.118864	481079;50356;55185;0;42772.6;0;	203138;47807.4;51610.3;0;42772.6;0;	0.670636;0.821204;0.816342;0;0.976073;0;	75557	0	0	0	0
DIA_IN2.mzML	DIA_IN2	Q9P2R7	Q9P2R7	SUCB1_HUMAN	SUCLA2	107205	105758	410690	107205	105758	410690	410690	LVAVATLR	LVAVATLR	LVAVATLR2	2	0.000103423	0.0237459	0.0834671	0.082369	0.000224517	0.0824251	0	1	107205	105758	107205	0.899056	48.5555	48.4253	48.7299	25.0921	48.5166	25.146	0.00332707	0.979407	1.60E+06	2.44759	0.143669	0.7954	0.998777	0.723879	0.169589	654926;21517.1;88342.3;0;35096;0;	489536;7118.16;88342.3;0;11744.9;0;	0.811939;0.595958;0.96515;0;0.585604;0;	75557	0	0	0	0
DIA_IN3.mzML	DIA_IN3	Q9P2R7	Q9P2R7	SUCB1_HUMAN	SUCLA2	194221	186173	722963	194221	186173	722963	722963	LVAVATLR	LVAVATLR	LVAVATLR2	2	0.000330196	0.0237459	0.0896043	0.0849243	0.000224517	0.0849802	0	1	194221	186173	194221	0.973919	48.5546	48.3782	48.6868	25.0921	48.7575	24.814	0.00332707	0.947961	1.98E+06	3.53827	0.195054	1.62514	0.997269	1.32223	0.023932	585557;75288;79573;0;39360.5;0;	580133;75288;79573;0;39360.5;0;	0.966436;0.985609;0.985107;0;0.928943;0;	75557	0	0	0	0
DIA_OC1.mzML	DIA_OC1	Q96RW7	Q96RW7	HMCN1_HUMAN	HMCN1	1.77E+06	1.48E+06	1.27E+06	1.77E+06	1.48E+06	1.27E+06	1.27E+06	LVAYTQDGVMHPR	LVAYTQDGVMHPR	LVAYTQDGVMHPR3	3	4.20E-05	0.000256558	0.00026178	0.000270416	0.000224517	0.000270563	0	1	248908	208139	248908	0.961173	42.2048	42.0719	42.4247	11.4436	42.2394	11.4081	0.000128222	0.939976	3.11E+06	4.18732	0.483997	2.46649	0.999999	0	-1.00E+07	527581;85789.9;97750.4;72531.9;92585.7;12371.1;	243035;85789.9;96981.6;72531.9;90586.5;3231.96;	0.790771;0.934798;0.952842;0.968127;0.980582;0.407253;	65628	0	0	0	0
DIA_OC2.mzML	DIA_OC2	Q96RW7	Q96RW7	HMCN1_HUMAN	HMCN1	2.17E+06	1.47E+06	1.25E+06	2.17E+06	1.47E+06	1.25E+06	1.25E+06	LVAYTQDGVMHPR	LVAYTQDGVMHPR	LVAYTQDGVMHPR3	3	2.74E-05	0.000256558	0.000254647	0.000274499	0.000224517	0.000274574	0	1	296497	201027	296497	0.923569	42.1866	42.0552	42.3184	11.4436	42.1967	11.4648	0.000128222	0.975865	2.78E+06	4.03776	0.642391	2.47963	0.999999	0.611663	0.0331738	560047;135014;100652;91766.7;85637;15359.8;	346978;128430;97580.9;82429.9;85637;5875.67;	0.801999;0.926023;0.909607;0.867891;0.973483;0.633367;	65628	0	0	0	0
DIA_OC3.mzML	DIA_OC3	Q96RW7	Q96RW7	HMCN1_HUMAN	HMCN1	2.10E+06	1.56E+06	1.24E+06	2.10E+06	1.56E+06	1.24E+06	1.24E+06	LVAYTQDGVMHPR	LVAYTQDGVMHPR	LVAYTQDGVMHPR3	3	3.25E-05	0.000256558	0.000261233	0.000255428	0.000224517	0.000255558	0	1	256028	192151	256028	0.965406	41.7618	41.5848	41.9352	11.4436	41.7377	11.5026	0.000128222	0.519732	2.08E+06	3.99996	0.580717	0.592956	1	0.507275	0.141156	509733;99232.1;94720.2;77922.8;83733.4;36952;	266307;94372;86280.7;77922.8;83733.4;17126.5;	0.52485;0.928198;0.902312;0.990337;0.98414;0.610613;	65007	0	0	0	0
DIA_OC1.mzML	DIA_OC1	Q9UHG3	Q9UHG3	PCYOX_HUMAN	PCYOX1	1.28E+07	1.07E+07	1.16E+07	1.28E+07	1.07E+07	1.16E+07	1.16E+07	LVC(UniMod:4)SGLLQASK	LVCSGLLQASK	LVC(UniMod:4)SGLLQASK2	2	4.20E-05	0.000838524	0.00026178	0.000270416	0.000224517	0.000270563	0	1	1.24E+06	1.08E+06	1.24E+06	0.840274	49.0315	48.8561	49.1205	24.6944	49.1125	24.5888	0.000279352	0.860083	4.38E+06	4.51592	0.493123	0	0.999998	1.21036	0.146663	1.20688e+06;302015;294758;105916;25198.2;44715.2;	944929;302015;246299;105916;9092.95;44715.2;	0.827778;0.931734;0.868199;0.95029;0.636774;0.950538;	76332	0	0	0	0
DIA_OC2.mzML	DIA_OC2	Q9UHG3	Q9UHG3	PCYOX_HUMAN	PCYOX1	1.43E+07	9.67E+06	1.18E+07	1.43E+07	9.67E+06	1.18E+07	1.18E+07	LVC(UniMod:4)SGLLQASK	LVCSGLLQASK	LVC(UniMod:4)SGLLQASK2	2	2.74E-05	0.000838524	0.000254647	0.000274499	0.000224517	0.000274574	0	1	1.82E+06	1.27E+06	1.82E+06	0.973226	48.8711	48.6929	49.0033	24.6944	49.0217	24.4914	0.000279352	0.766632	4.31E+06	4.32687	0.342602	0	0.999986	1.1992	0.133566	1.45321e+06;362162;369705;226618;3949.05;67296.7;	1.38075e+06;362162;369705;226618;0;67296.7;	0.979079;0.957008;0.980924;0.978069;-0.067742;0.810849;	76125	0	0	0	0
DIA_OC3.mzML	DIA_OC3	Q9UHG3	Q9UHG3	PCYOX_HUMAN	PCYOX1	1.43E+07	1.04E+07	1.18E+07	1.43E+07	1.04E+07	1.18E+07	1.18E+07	LVC(UniMod:4)SGLLQASK	LVCSGLLQASK	LVC(UniMod:4)SGLLQASK2	2	3.25E-05	0.000838524	0.000261233	0.000255428	0.000224517	0.000255558	0	1	1.79E+06	1.33E+06	1.79E+06	0.986277	48.4944	48.3179	48.6274	24.6944	48.5077	24.684	0.000279352	0.879879	4.61E+06	5.33341	0.366622	3.52453	0.999999	0	-1.00E+07	1.34231e+06;514326;362921;207331;107029;85736.6;	1.34231e+06;514326;362921;207331;107029;85736.6;	0.99274;0.986561;0.988068;0.929334;0.952716;0.877508;	75573	0	0	0	0
DIA_IN2.mzML	DIA_IN2	Q9UHG3	Q9UHG3	PCYOX_HUMAN	PCYOX1	269611	277450	302021	269611	277450	302021	302021	LVC(UniMod:4)SGLLQASK	LVCSGLLQASK	LVC(UniMod:4)SGLLQASK2	2	0.00920447	0.000838524	0.000698324	0.000616523	0.000224517	0.000616903	0	1	43215	43996.9	43215	0.641713	48.1719	48.0829	48.2573	24.6944	48.2463	24.5766	0.000279352	0	0	1.25395	0.244488	0	0.836261	1.85861	0.374117	91078.2;0;21250.1;0;0;9535.62;	18578.5;0;21250.1;0;0;3386.33;	0.43312;0;0.801784;0;0;0.781641;	74952	0	0	0	0
DIA_OC1.mzML	DIA_OC1	Q9Y624	Q9Y624	JAM1_HUMAN	F11R	2.08E+06	1.84E+06	1.20E+06	2.08E+06	1.84E+06	1.20E+06	1.20E+06	LVC(UniMod:4)YNNK	LVCYNNK	LVC(UniMod:4)YNNK2	2	0.00265987	0.0122844	0.00026178	0.000270416	0.000224517	0.000270563	0	1	65407.5	54694.2	65407.5	0.944607	25.3833	25.2509	25.4715	-21.3114	25.6147	-21.0306	0.00175346	0.855582	779530	1.9643	0.114756	0	0.877831	1.05942	0.316398	60935.9;0;0;102225;0;4471.61;	60935.9;0;0;27189.8;0;4471.61;	0.944593;0;0;-0.260651;0;0.944801;	39266	0	0	0	0
DIA_OC2.mzML	DIA_OC2	Q9Y624	Q9Y624	JAM1_HUMAN	F11R	1.59E+06	1.08E+06	1.11E+06	1.59E+06	1.08E+06	1.11E+06	1.11E+06	LVC(UniMod:4)YNNK	LVCYNNK	LVC(UniMod:4)YNNK2	2	0.00195415	0.0122844	0.000254647	0.000274499	0.000224517	0.000274574	0	1	81530.7	55278.3	81530.7	0.904404	25.4219	25.2907	25.5102	-21.3114	25.6035	-21.0989	0.00175346	0.699127	692444	1.16282	0.277423	0	0.914838	0	-1.00E+07	75040.9;0;18937.8;278743;0;0;	75040.9;0;6489.82;62506.9;0;0;	0.923744;0;0.680779;-0.331496;0;0;	39335	0	0	0	0
DIA_ON1.mzML	DIA_ON1	Q9Y624	Q9Y624	JAM1_HUMAN	F11R	660839	541585	537073	660839	541585	537073	537073	LVC(UniMod:4)YNNK	LVCYNNK	LVC(UniMod:4)YNNK2	2	9.31E-05	0.0122844	0.000692042	0.000587544	0.000224517	0.000587544	0	1	320612	292597	320612	0.966534	25.2658	25.1343	25.3514	-21.3114	25.4398	-21.7724	0.00175346	0.968585	1.44E+06	3.22814	0.303284	1.1854	0.999773	1.04889	0.161027	252060;8655.44;54164.9;164558;2521.83;15486.2;	252060;3027.57;53065.9;30595.2;742.69;15486.2;	0.972966;0.609777;0.942526;-0.27039;0.614605;0.944113;	39059	0	0	0	0
DIA_ON2.mzML	DIA_ON2	Q9Y624	Q9Y624	JAM1_HUMAN	F11R	707562	627424	578850	707562	627424	578850	578850	LVC(UniMod:4)YNNK	LVCYNNK	LVC(UniMod:4)YNNK2	2	9.00E-05	0.0122844	0.000604961	0.000595593	0.000224517	0.000595593	0	1	273816	266581	273816	0.959463	25.2509	25.1193	25.3364	-21.3114	25.4418	-21.8129	0.00175346	0.983644	1.52E+06	2.85346	0.300391	0.0109191	0.999583	1.59483	0.304735	212587;20379.5;48754.7;152851;0;12474.3;	212587;6389.45;48754.7;53093.5;0;12474.3;	0.962157;0.563618;0.956014;-0.185583;0;0.927026;	39059	0	0	0	0
DIA_ON3.mzML	DIA_ON3	Q9Y624	Q9Y624	JAM1_HUMAN	F11R	647528	581987	604175	647528	581987	604175	604175	LVC(UniMod:4)YNNK	LVCYNNK	LVC(UniMod:4)YNNK2	2	7.47E-05	0.0122844	0.000574713	0.000472367	0.000224517	0.00047259	0	1	313010	280080	313010	0.964058	25.1043	24.9254	25.2355	-21.3114	25.2456	-21.6355	0.00175346	0.983415	1.95E+06	2.97443	0.311654	0.00832835	0.99794	0.85767	0.168155	236389;17378.8;60186.5;192647;0;17150.9;	236389;0;60186.5;93220.3;0;16434.1;	0.964091;0.44864;0.981396;0.54849;0;0.900087;	38852	0	0	0	0
DIA_IN1.mzML	DIA_IN1	Q9Y624	Q9Y624	JAM1_HUMAN	F11R	280556	243242	303779	280556	243242	303779	303779	LVC(UniMod:4)YNNK	LVCYNNK	LVC(UniMod:4)YNNK2	2	0.0014038	0.0122844	0.000695894	0.00059952	0.000224517	0.00059988	0	1	129569	133323	129569	0.955308	25.4468	25.3142	25.5793	-21.3114	25.6019	-21.1263	0.00175346	0.84688	1.14E+06	2.27107	0.177179	0	0.977929	0.583825	9.54E-05	103312;0;25471.6;176362;0;2227.29;	103312;0;25471.6;86220.2;0;784.567;	0.956415;0;0.959825;0.196101;0;0.662979;	39335	0	0	0	0
DIA_IN2.mzML	DIA_IN2	Q9Y624	Q9Y624	JAM1_HUMAN	F11R	263417	263659	369033	263417	263659	369033	369033	LVC(UniMod:4)YNNK	LVCYNNK	LVC(UniMod:4)YNNK2	2	0.000181406	0.0122844	0.000698324	0.000616523	0.000224517	0.000616903	0	1	100833	113165	100833	0.949797	24.9986	24.867	25.1347	-21.3114	25.2037	-21.4313	0.00175346	0.940843	1.10E+06	2.36022	0.173905	0	0.997467	0	-1.00E+07	82277.7;0;17316.6;122575;0;4937.39;	82277.7;0;16803.2;68379;0;1752.58;	0.952327;0;0.966609;0.400753;0;0.669847;	38645	0	0	0	0
DIA_IN3.mzML	DIA_IN3	Q9Y624	Q9Y624	JAM1_HUMAN	F11R	228294	252622	261686	228294	252622	261686	261686	LVC(UniMod:4)YNNK	LVCYNNK	LVC(UniMod:4)YNNK2	2	0.0010664	0.0122844	0.000635324	0.000526039	0.000224517	0.000526316	0	1	58783.6	64987.8	58783.6	0.761217	25.2654	25.1752	25.3508	-21.3114	25.4699	-21.4512	0.00175346	0.613027	1.01E+06	1.60904	0.415499	0	0.97834	0	-1.00E+07	96252.8;0;20417.2;114712;0;2622.01;	51424.4;0;4737.16;9574.18;0;2622.01;	0.770817;0;0.63455;-0.326065;0;0.801784;	39059	0	0	0	0
DIA_OC1.mzML	DIA_OC1	O14672	O14672	ADA10_HUMAN	ADAM10	2.04E+06	1.71E+06	1.48E+06	2.04E+06	1.71E+06	1.48E+06	1.48E+06	LVDADGPLAR	LVDADGPLAR	LVDADGPLAR2	2	0.000119915	0.00687044	0.00026178	0.000270416	0.000224517	0.000270563	0	1	2.04E+06	1.71E+06	2.04E+06	0.967641	42.8661	42.6463	43.0864	12.7018	42.855	12.7431	0.00108114	0.771185	5.09E+06	2.45628	0.487396	1.35359	0.999204	0	-1.00E+07	1.71449e+06;2.50052e+06;197827;90729.6;0;137726;	1.71449e+06;0;197827;0;0;128683;	0.991214;-0.451134;0.823156;0.443346;0;0.875678;	66665	0	0	0	0
DIA_OC2.mzML	DIA_OC2	O14672	O14672	ADA10_HUMAN	ADAM10	2.36E+06	1.60E+06	1.52E+06	2.36E+06	1.60E+06	1.52E+06	1.52E+06	LVDADGPLAR	LVDADGPLAR	LVDADGPLAR2	2	2.74E-05	0.00687044	0.000254647	0.000274499	0.000224517	0.000274574	0	1	2.36E+06	1.60E+06	2.36E+06	0.971109	42.8021	42.5842	43.0207	12.7018	42.7945	12.7438	0.00108114	0.96161	5.68E+06	2.32063	0.621143	0.910007	0.999936	0.791267	0.00215509	2.01226e+06;1.33408e+06;232870;164511;0;231365;	2.01226e+06;37638.1;232870;0;0;110422;	0.992677;-0.482938;0.937961;0.388382;0;0.64797;	66596	0	0	0	0
DIA_OC3.mzML	DIA_OC3	O14672	O14672	ADA10_HUMAN	ADAM10	2.31E+06	1.68E+06	1.33E+06	2.31E+06	1.68E+06	1.33E+06	1.33E+06	LVDADGPLAR	LVDADGPLAR	LVDADGPLAR2	2	3.25E-05	0.00687044	0.000261233	0.000255428	0.000224517	0.000255558	0	1	2.31E+06	1.68E+06	2.31E+06	0.980801	42.4641	42.2449	42.6846	12.7018	42.388	12.8634	0.00108114	0.968902	5.98E+06	2.43526	0.13218	1.4415	0.999725	0	-1.00E+07	2.01631e+06;969523;207946;66354.1;0;168712;	2.01631e+06;0;124567;0;0;168712;	0.998235;0.295594;0.746326;0.475124;0;0.945561;	66113	0	0	0	0
DIA_OC1.mzML	DIA_OC1	Q8NBL1	Q8NBL1	PGLT1_HUMAN	POGLUT1	580992	500037	426042	580992	500037	426042	426042	LVDAEYTK	LVDAEYTK	LVDAEYTK2	2	6.27E-05	0.00679381	0.00026178	0.000270416	0.000224517	0.000270563	0	1	487204	407403	487204	0.974888	31.0675	30.936	31.2419	-9.36429	31.058	-9.06733	0.00106331	0	1.15E+06	2.97408	0.816527	0.210831	0.999694	2.27654	0.0678422	367431;114555;14835.5;21250.5;3202.08;5354.59;	367431;114555;5216.79;9254.65;1121.01;1028.37;	0.973508;0.995347;0.622848;0.793143;0.636192;0.23758;	48168	0	0	0	0
DIA_OC2.mzML	DIA_OC2	Q8NBL1	Q8NBL1	PGLT1_HUMAN	POGLUT1	700237	474764	452457	700237	474764	452457	452457	LVDAEYTK	LVDAEYTK	LVDAEYTK2	2	0.00140725	0.00679381	0.000254647	0.000274499	0.000224517	0.000274574	0	1	334898	227063	334898	0.814244	31.1471	30.9707	31.3214	-9.36429	31.1	-9.0249	0.00106331	0	3.05E+06	1.61474	0.295449	0.350408	0.943013	1.77802	0.142622	338736;153891;14882.1;0;0;15468.4;	176425;153891;4582.37;0;0;0;	0.667796;0.990483;0.533938;0;0;0.325097;	48306	0	0	0	0
DIA_OC3.mzML	DIA_OC3	Q8NBL1	Q8NBL1	PGLT1_HUMAN	POGLUT1	453895	335539	412502	453895	335539	412502	412502	LVDAEYTK	LVDAEYTK	LVDAEYTK2	2	3.25E-05	0.00679381	0.000261233	0.000255428	0.000224517	0.000255558	0	1	409142	306071	409142	0.853216	30.761	30.6719	30.8922	-9.36429	30.7565	-9.15857	0.00106331	0.349729	2.01E+06	3.4203	0.345807	0.534893	0.99992	1.35453	0.15037	360969;118502;21949.7;8371.62;0;6002.49;	289710;97481.5;21949.7;7286.11;0;1221.44;	0.844845;0.860927;0.929457;0.870838;0;0.358897;	47754	0	0	0	0
DIA_OC1.mzML	DIA_OC1	Q96D46	Q96D46	NMD3_HUMAN	NMD3	16325	13651.1	13651.1	16325	13651.1	13651.1	13651.1	LVDAGFVWTEPHSK	LVDAGFVWTEPHSK	LVDAGFVWTEPHSK3	3	0.00016107	0.00247462	0.00143062	0.00167504	0.00734856	0.00167574	0	1	16325	13651.1	16325	0.939126	65.5447	65.4563	65.677	48.5503	65.5809	48.4961	0.000570595	0.715675	532198	1.51752	0.393254	0	0.996582	0.955642	0.01321	15527;2648.63;7632.93;2577.65;0;8266.41;	15527;798.051;0;0;0;0;	0.954889;0.632428;0.342426;0.576216;0;-0.25607;	102201	0	0	0	0
DIA_OC2.mzML	DIA_OC2	Q96D46	Q96D46	NMD3_HUMAN	NMD3	54615.7	37029.7	37029.8	54615.7	37029.7	37029.8	37029.8	LVDAGFVWTEPHSK	LVDAGFVWTEPHSK	LVDAGFVWTEPHSK3	3	2.74E-05	0.00247462	0.000965018	0.00169671	0.00734856	0.00169743	0	1	54615.7	37029.7	54615.7	0.886853	65.5008	65.3675	65.6331	48.5503	65.5114	48.5657	0.000570595	0.908637	2.11E+06	2.13645	0.278377	0	0.999678	1.47046	0.00891448	43965.9;18082.9;7834.9;5432.25;0;20317.7;	36532.8;18082.9;0;1960.25;0;4008.11;	0.852972;0.955301;0.529255;0.632538;0;-0.212588;	102201	0	0	0	0
DIA_IN2.mzML	DIA_IN2	Q96D46	Q96D46	NMD3_HUMAN	NMD3	19689.6	20079.1	20079.1	19689.6	20079.1	20079.1	20079.1	LVDAGFVWTEPHSK	LVDAGFVWTEPHSK	LVDAGFVWTEPHSK3	3	0.00305404	0.00247462	0.00402068	0.00379687	0.00734856	0.00379867	0	1	19689.6	20079.1	19689.6	0.777867	64.8223	64.6908	64.9997	48.5503	64.9119	48.4095	0.000570595	0	0	1.67651	0.296225	0	0.937603	1.10174	0.481108	15214;4947.43;9733.5;3151.18;0;18640;	15214;858.082;3617.53;0;0;8281.63;	0.824926;0.231502;0.709556;0.410389;0;0.711958;	101028	0	0	0	0
DIA_IN3.mzML	DIA_IN3	Q96D46	Q96D46	NMD3_HUMAN	NMD3	16688.1	16105.4	16105.4	16688.1	16105.4	16105.4	16105.4	LVDAGFVWTEPHSK	LVDAGFVWTEPHSK	LVDAGFVWTEPHSK3	3	0.00938747	0.00247462	0.00526316	0.00522648	0.00734856	0.00522876	0	1	16688.1	16105.4	16688.1	0.807222	65.0764	64.9904	65.1646	48.5503	65.0828	48.5323	0.000570595	0	0	0.951438	0.382611	0	0.857164	0.661112	0.324907	4774.11;3832.6;14204.7;2825.32;0;21486.4;	4774.11;603.879;11310.1;0;0;21.4618;	0.801784;0.0431082;0.850316;0.133631;0;-0.804619;	101442	0	0	0	0
DIA_OC1.mzML	DIA_OC1	O00192	O00192	ARVC_HUMAN	ARVCF	2.75E+07	2.30E+07	2.33E+07	2.75E+07	2.30E+07	2.33E+07	2.33E+07	LVDAVGDAKPQPVDSWV	LVDAVGDAKPQPVDSWV	LVDAVGDAKPQPVDSWV2	2	4.20E-05	0.000256558	0.00026178	0.000270416	0.000224517	0.000270563	0	1	322389	291107	322389	0.909801	71.8711	71.7366	72.1342	59.1286	71.8487	59.1672	0.000128222	0.638038	1.03E+06	3.31747	0.586677	4.29554	1	0.646716	0.00320409	204854;202737;93544.3;30352.4;81015.5;98074.5;	172975;158138;80410.6;30352.4;81015.5;83840.5;	0.89289;0.91619;0.910282;0.8695;0.986364;0.897289;	112105	0	0	0	0
DIA_OC2.mzML	DIA_OC2	O00192	O00192	ARVC_HUMAN	ARVCF	3.54E+07	2.40E+07	2.38E+07	3.54E+07	2.40E+07	2.38E+07	2.38E+07	LVDAVGDAKPQPVDSWV	LVDAVGDAKPQPVDSWV	LVDAVGDAKPQPVDSWV2	2	2.74E-05	0.000256558	0.000254647	0.000274499	0.000224517	0.000274574	0	1	395185	268514	395185	0.761212	71.8153	71.6802	72.1677	59.1286	71.8362	59.1218	0.000128222	0.706314	1.74E+06	3.91836	0.580874	5.39864	1	1.38684	0.00777144	243947;282558;132412;59603.2;88055.2;135359;	157072;189427;112314;59603.2;88055.2;93444.7;	0.667051;0.712225;0.834968;0.899693;0.918048;0.771864;	112105	0	0	0	0
DIA_OC3.mzML	DIA_OC3	O00192	O00192	ARVC_HUMAN	ARVCF	2.81E+07	2.05E+07	2.31E+07	2.81E+07	2.05E+07	2.31E+07	2.31E+07	LVDAVGDAKPQPVDSWV	LVDAVGDAKPQPVDSWV	LVDAVGDAKPQPVDSWV2	2	3.25E-05	0.000256558	0.000261233	0.000255428	0.000224517	0.000255558	0	1	3.60E+06	2.88E+06	3.60E+06	0.993994	71.8104	71.591	71.9846	59.1286	71.1443	60.0124	0.000128222	0.996624	2.03E+07	5.81468	0.654196	10.5098	1	1.41406	0.0205402	2.21403e+06;1.90572e+06;816873;615653;681565;876951;	2.21403e+06;1.90572e+06;816873;615653;681565;873236;	0.992483;0.994081;0.994822;0.961439;0.994194;0.993032;	112105	0	0	0	0
DIA_ON1.mzML	DIA_ON1	O00192	O00192	ARVC_HUMAN	ARVCF	1.35E+07	1.09E+07	1.19E+07	1.35E+07	1.09E+07	1.19E+07	1.19E+07	LVDAVGDAKPQPVDSWV	LVDAVGDAKPQPVDSWV	LVDAVGDAKPQPVDSWV2	2	0.000162893	0.000256558	0.000692042	0.000587544	0.000224517	0.000587544	0	1	295633	229321	295633	0.968731	71.8506	71.6307	72.0255	59.1286	71.2625	59.9456	0.000128222	0	0	3.41857	0.47821	2.94949	0.999078	1.88678	0.0229672	115250;172661;48175.4;5778.48;37250.2;76053.2;	61726.8;172661;48175.4;0;0;74796.7;	0.7237;0.99673;0.884099;0.337597;0.561999;0.958609;	112105	0	0	0	0
DIA_ON2.mzML	DIA_ON2	O00192	O00192	ARVC_HUMAN	ARVCF	1.29E+07	1.10E+07	1.26E+07	1.29E+07	1.10E+07	1.26E+07	1.26E+07	LVDAVGDAKPQPVDSWV	LVDAVGDAKPQPVDSWV	LVDAVGDAKPQPVDSWV2	2	9.00E-05	0.000256558	0.000604961	0.000595593	0.000224517	0.000595593	0	1	187870	159023	187870	0.893233	71.8869	71.6671	72.0178	59.1286	71.287	59.8518	0.000128222	0	0	3.86006	0.612237	2.21717	0.999255	0.768638	0.133136	136437;103053;40046;7072.34;26532.1;54852.3;	136437;100001;40046;2235.31;7049.41;47822.8;	0.990998;0.844597;0.98942;0.546315;0.584683;0.91439;	112174	0	0	0	0
DIA_ON3.mzML	DIA_ON3	O00192	O00192	ARVC_HUMAN	ARVCF	1.28E+07	1.03E+07	1.18E+07	1.28E+07	1.03E+07	1.18E+07	1.18E+07	LVDAVGDAKPQPVDSWV	LVDAVGDAKPQPVDSWV	LVDAVGDAKPQPVDSWV2	2	7.47E-05	0.000256558	0.000574713	0.000472367	0.000224517	0.00047259	0	1	180703	131003	180703	0.942603	71.7372	71.5602	71.9113	59.1286	71.1651	59.9983	0.000128222	0	0	2.65747	0.399532	3.98621	0.995522	1.92082	0.0673825	154237;120544;28939.4;15306.4;11908.8;69376.2;	79363.9;120544;0;0;0;60159.3;	0.731197;0.988082;0.420722;0.347618;0.12846;0.851476;	111967	0	0	0	0
DIA_OC1.mzML	DIA_OC1	O00192	O00192	ARVC_HUMAN	ARVCF	2.75E+07	2.30E+07	2.33E+07	2.75E+07	2.30E+07	2.33E+07	2.33E+07	LVDAVGDAKPQPVDSWV	LVDAVGDAKPQPVDSWV	LVDAVGDAKPQPVDSWV3	3	4.20E-05	0.00142877	0.00026178	0.000270416	0.000224517	0.000270563	0	1	235037	209722	235037	0.776309	72.381	72.2465	72.5126	59.812	72.3489	59.8504	0.000407941	0.784719	5.59E+06	2.32519	0.577238	0.294605	0.999997	0.75487	0.0120757	213458;137348;21586.8;23238.2;4951.86;17877.3;	129136;84314.1;21586.8;0;0;0;	0.764861;0.743046;0.974715;0.32437;-0.277333;0.0961452;	112903	0	0	0	0
DIA_OC2.mzML	DIA_OC2	O00192	O00192	ARVC_HUMAN	ARVCF	3.54E+07	2.40E+07	2.38E+07	3.54E+07	2.40E+07	2.38E+07	2.38E+07	LVDAVGDAKPQPVDSWV	LVDAVGDAKPQPVDSWV	LVDAVGDAKPQPVDSWV3	3	2.74E-05	0.00142877	0.000254647	0.000274499	0.000224517	0.000274574	0	1	431467	301097	431467	0.988964	72.3683	72.1907	72.5419	59.812	72.3459	59.8513	0.000407941	0.992238	6.88E+06	3.17255	0.652235	0.412664	0.999996	0.675272	0.0644173	257102;167405;17745.7;46209.9;21260.2;33600.3;	257102;166188;8176.86;24493.8;7327.73;0;	0.996824;0.991229;0.695784;0.68827;0.617201;0.471462;	112972	0	0	0	0
DIA_OC3.mzML	DIA_OC3	O00192	O00192	ARVC_HUMAN	ARVCF	2.81E+07	2.05E+07	2.31E+07	2.81E+07	2.05E+07	2.31E+07	2.31E+07	LVDAVGDAKPQPVDSWV	LVDAVGDAKPQPVDSWV	LVDAVGDAKPQPVDSWV3	3	3.25E-05	0.00142877	0.000261233	0.000255428	0.000224517	0.000255558	0	1	537889	423004	537889	0.987089	71.7902	71.6129	71.9673	59.812	71.6193	59.9876	0.000407941	0.978124	9.04E+06	2.78782	0.63285	0.00726512	0.999988	1.02177	0.0511067	310241;231180;11130.4;88386.7;5168.26;21905.2;	310241;227648;0;88386.7;0;0;	0.993465;0.9784;0.595368;0.976649;0.417757;0.0188431;	112075	0	0	0	0
DIA_OC1.mzML	DIA_OC1	Q9UBN7	Q9UBN7	HDAC6_HUMAN	HDAC6	414464	352887	271637	414464	352887	271637	271637	LVDAVLGAEIR	LVDAVLGAEIR	LVDAVLGAEIR2	2	4.20E-05	0.000256558	0.00026178	0.000270416	0.000224517	0.000270563	0	1	237799	201766	237799	0.981304	66.2949	66.1197	66.4266	49.5753	66.2138	49.6672	0.000128222	0.922454	917570	5.36653	0.568414	4.69563	0.999993	0.976314	0.0427703	63985.8;144791;120662;28203.1;35416.4;19798.6;	63985.8;138397;118473;28203.1;35416.4;19798.6;	0.985874;0.981592;0.993691;0.937213;0.971922;0.944336;	103379	0	0	0	0
DIA_OC2.mzML	DIA_OC2	Q9UBN7	Q9UBN7	HDAC6_HUMAN	HDAC6	478324	332558	278830	478324	332558	278830	278830	LVDAVLGAEIR	LVDAVLGAEIR	LVDAVLGAEIR2	2	2.74E-05	0.000256558	0.000254647	0.000274499	0.000224517	0.000274574	0	1	342621	232299	342621	0.935266	66.2072	66.0748	66.3376	49.5753	66.179	49.6085	0.000128222	0.908969	1.40E+06	5.23282	0.619354	4.90544	1	1.24135	0.0405812	143504;169178;129364;38027.8;53702;22034.7;	143504;153250;113184;35319.7;45866.4;22034.7;	0.961836;0.923849;0.920948;0.92107;0.89028;0.968783;	103310	0	0	0	0
DIA_OC3.mzML	DIA_OC3	Q9UBN7	Q9UBN7	HDAC6_HUMAN	HDAC6	226013	164819	186124	226013	164819	186124	186124	LVDAVLGAEIR	LVDAVLGAEIR	LVDAVLGAEIR2	2	3.25E-05	0.000256558	0.000261233	0.000255428	0.000224517	0.000255558	0	1	167815	122926	167815	0.937807	65.7966	65.6223	65.928	49.5753	65.6536	49.7835	0.000128222	0.950682	1.32E+06	3.81271	0.637505	2.04532	0.999992	1.38268	0.00691017	50777.8;117632;133723;25758.9;33913.4;11797.8;	16269.7;117632;129304;0;33913.4;11415.6;	0.604651;0.966835;0.981234;0.5936;0.99695;0.840488;	102689	0	0	0	0
DIA_ON1.mzML	DIA_ON1	Q9UBN7	Q9UBN7	HDAC6_HUMAN	HDAC6	196580	175358	302225	196580	175358	302225	302225	LVDAVLGAEIR	LVDAVLGAEIR	LVDAVLGAEIR2	2	0.000162893	0.000256558	0.000692042	0.000587544	0.000224517	0.000587544	0	1	196580	175358	196580	0.773256	65.8435	65.7583	65.9758	49.5753	65.7709	49.6688	0.000128222	0.562696	431956	3.25053	0.182867	1.59916	0.998549	0.575315	0.401054	264670;48460.8;91078.9;83535.1;51758.3;15533.6;	155347;0;0;46082.9;41232.7;15533.6;	0.740611;0.385181;0.28487;0.733288;0.896247;0.937458;	102689	0	0	0	0
DIA_ON2.mzML	DIA_ON2	Q9UBN7	Q9UBN7	HDAC6_HUMAN	HDAC6	332845	300017	417366	332845	300017	417366	417366	LVDAVLGAEIR	LVDAVLGAEIR	LVDAVLGAEIR2	2	9.00E-05	0.000256558	0.000604961	0.000595593	0.000224517	0.000595593	0	1	332845	300017	332845	0.976189	65.8841	65.7519	66.0587	49.5753	65.8123	49.6711	0.000128222	0.854336	1.07E+06	5.35411	0.527441	3.37843	0.999995	0.954842	0.623835	190705;101835;126871;74601.9;40304.7;17842.2;	190705;101835;120928;69604.8;40304.7;17842.2;	0.988677;0.947844;0.974124;0.96948;0.988722;0.858001;	102758	0	0	0	0
DIA_ON3.mzML	DIA_ON3	Q9UBN7	Q9UBN7	HDAC6_HUMAN	HDAC6	318981	267182	319731	318981	267182	319731	319731	LVDAVLGAEIR	LVDAVLGAEIR	LVDAVLGAEIR2	2	7.47E-05	0.000256558	0.000574713	0.000472367	0.000224517	0.00047259	0	1	318981	267182	318981	0.958836	65.7751	65.5976	65.9056	49.5753	65.6175	49.7817	0.000128222	0	0	4.06096	0.462882	1.45635	0.999417	0.627878	0.00211892	249928;47820.9;123281;83948.1;52163.1;3513.59;	249928;19713.4;123281;81855.6;49339.4;0;	0.991554;0.604153;0.989846;0.953849;0.934815;0.513833;	102620	0	0	0	0
DIA_IN1.mzML	DIA_IN1	Q9UBN7	Q9UBN7	HDAC6_HUMAN	HDAC6	731206	725644	535313	731206	725644	535313	535313	LVDAVLGAEIR	LVDAVLGAEIR	LVDAVLGAEIR2	2	0.000104439	0.000256558	0.000695894	0.00059952	0.000224517	0.00059988	0	1	332469	300053	332469	0.927426	66.0964	65.9643	66.2737	49.5753	66.1091	49.5111	0.000128222	0.993244	1.09E+06	4.26862	0.459907	1.03614	0.999998	0.504228	0.0383876	176046;100699;101694;63337.7;79335;4453.36;	176046;100699;101694;54697.7;55724.2;0;	0.958942;0.967936;0.993462;0.808928;0.754654;0.330385;	103034	0	0	0	0
DIA_IN2.mzML	DIA_IN2	Q9UBN7	Q9UBN7	HDAC6_HUMAN	HDAC6	442411	438262	369876	442411	438262	369876	369876	LVDAVLGAEIR	LVDAVLGAEIR	LVDAVLGAEIR2	2	0.000103423	0.000256558	0.000698324	0.000616523	0.000224517	0.000616903	0	1	374412	365331	374412	0.95772	65.8403	65.7081	66.1032	49.5753	65.6423	49.8437	0.000128222	0.79004	600923	3.27532	0.474532	0.872618	0.9995	0	-1.00E+07	275353;59471.5;116522;39631.1;72468.5;0;	275353;27671.9;111749;16192.1;71387.6;0;	0.980224;0.699544;0.88767;0.631962;0.970994;0;	102620	0	0	0	0
DIA_IN3.mzML	DIA_IN3	Q9UBN7	Q9UBN7	HDAC6_HUMAN	HDAC6	358036	367726	324075	358036	367726	324075	324075	LVDAVLGAEIR	LVDAVLGAEIR	LVDAVLGAEIR2	2	0.000270685	0.000256558	0.000635324	0.000526039	0.000224517	0.000526316	0	1	197002	184805	197002	0.903129	65.831	65.6537	66.051	49.5753	65.7837	49.6393	0.000128222	0.802391	588875	2.16682	0.317332	0.982064	0.998417	1.58961	0.0094065	109682;53734.8;56258.7;58574.8;74986;5836.9;	109682;23371.6;0;0;63948.5;0;	0.942873;0.715525;0.161732;0.309741;0.903528;0.452047;	102620	0	0	0	0
DIA_OC1.mzML	DIA_OC1	Q6IQ22	Q6IQ22	RAB12_HUMAN	RAB12	1.43E+06	1.19E+06	1.15E+06	1.43E+06	1.19E+06	1.15E+06	1.15E+06	LVDDILK	LVDDILK	LVDDILK2	2	0.000119915	0.00849451	0.00026178	0.000270416	0.000224517	0.000270563	0	1	750845	627862	750845	0.966447	54.7478	54.4848	55.0109	32.2064	54.5836	32.445	0.00127967	0.983086	9.69E+06	2.99012	0.429247	2.2202	0.999051	0.958167	0.0239406	490535;240466;35096.1;0;20160.9;184234;	490535;240466;20588;0;19843.3;56591.2;	0.978583;0.950267;0.778129;0;0.862507;0.699295;	85284	0	0	0	0
DIA_OC2.mzML	DIA_OC2	Q6IQ22	Q6IQ22	RAB12_HUMAN	RAB12	1.78E+06	1.20E+06	1.04E+06	1.78E+06	1.20E+06	1.04E+06	1.04E+06	LVDDILK	LVDDILK	LVDDILK2	2	2.74E-05	0.00849451	0.000254647	0.000274499	0.000224517	0.000274574	0	1	865906	587089	865906	0.951109	54.6217	54.3575	54.8873	32.2064	54.5024	32.3906	0.00127967	0.978713	1.13E+07	3.34234	0.412096	2.15214	0.998358	1.21842	0.00226849	564764;271511;56802.2;0;29883;227752;	564764;271511;42986.8;0;29630.4;192685;	0.951851;0.951995;0.836636;0;0.928833;0.829192;	85146	0	0	0	0
DIA_OC3.mzML	DIA_OC3	Q6IQ22	Q6IQ22	RAB12_HUMAN	RAB12	1.16E+06	847851	1.00E+06	1.16E+06	847851	1.00E+06	1.00E+06	LVDDILK	LVDDILK	LVDDILK2	2	3.25E-05	0.00849451	0.000261233	0.000255428	0.000224517	0.000255558	0	1	829383	604825	829383	0.936815	54.0754	53.8117	54.2498	32.2064	53.8547	32.5224	0.00127967	0.957206	1.15E+07	3.30065	0.440019	2.77352	0.999716	1.59286	0.0068785	559444;270971;53746;4525.35;22501.9;216229;	547698;259183;48656.6;0;22501.9;94597.2;	0.938415;0.932817;0.95016;0.578123;0.943934;0.670728;	84318	0	0	0	0
DIA_ON1.mzML	DIA_ON1	Q6IQ22	Q6IQ22	RAB12_HUMAN	RAB12	895569	772268	863429	895569	772268	863429	863429	LVDDILK	LVDDILK	LVDDILK2	2	9.31E-05	0.00849451	0.000692042	0.000587544	0.000224517	0.000587544	0	1	853472	756963	853472	0.946087	54.0357	53.8616	54.2988	32.2064	53.9893	32.289	0.00127967	0.940118	1.46E+07	4.38841	0.287177	2.56647	0.999921	0	-1.00E+07	647484;217900;15535.1;14830.1;36164.2;180036;	600700;217900;15535.1;13735.1;34871.9;143374;	0.935067;0.979416;0.944621;0.897566;0.927659;0.92376;	84180	0	0	0	0
DIA_ON2.mzML	DIA_ON2	Q6IQ22	Q6IQ22	RAB12_HUMAN	RAB12	736742	681520	755490	736742	681520	755490	755490	LVDDILK	LVDDILK	LVDDILK2	2	9.00E-05	0.00849451	0.000604961	0.000595593	0.000224517	0.000595593	0	1	578269	544799	578269	0.873079	54.0308	53.7677	54.2932	32.2064	53.9902	32.2736	0.00127967	0.886768	1.43E+07	3.64022	0.402505	1.92479	0.999891	0	-1.00E+07	366046;212322;24816.8;11360.1;23924;208225;	344177;212322;24816.8;10990.8;21769.8;188331;	0.8286;0.952472;0.974073;0.839236;0.801956;0.83936;	84180	0	0	0	0
DIA_ON3.mzML	DIA_ON3	Q6IQ22	Q6IQ22	RAB12_HUMAN	RAB12	818005	712582	791555	818005	712582	791555	791555	LVDDILK	LVDDILK	LVDDILK2	2	7.47E-05	0.00849451	0.000574713	0.000472367	0.000224517	0.00047259	0	1	409829	350372	409829	0.888902	53.8314	53.5654	54.0944	32.2064	53.7372	32.3624	0.00127967	0.900624	1.71E+07	4.04016	0.3877	2.29988	0.999696	0.898718	0.114256	317499;209395;18631.2;22986.7;39893.8;171219;	162631;209395;18456.4;22986.7;37803.2;155289;	0.783962;0.962841;0.955764;0.985021;0.930797;0.948108;	83904	0	0	0	0
DIA_IN1.mzML	DIA_IN1	Q6IQ22	Q6IQ22	RAB12_HUMAN	RAB12	220661	231833	171306	220661	231833	171306	171306	LVDDILK	LVDDILK	LVDDILK2	2	0.00362043	0.00849451	0.000695894	0.00059952	0.000224517	0.00059988	0	1	73236.5	68890.7	73236.5	0.830702	54.3238	54.0609	54.5009	32.2064	54.2918	32.2804	0.00127967	0.407189	9.39E+06	1.72911	0.177469	0.730885	0.933615	0.864029	0.00133866	55061.1;46714.6;0;0;23529.3;258076;	18850.4;46714.6;0;0;7671.52;0;	0.680265;0.924018;0;0;0.632125;0.470548;	84594	0	0	0	0
DIA_IN3.mzML	DIA_IN3	Q6IQ22	Q6IQ22	RAB12_HUMAN	RAB12	182290	176522	194470	182290	176522	194470	194470	LVDDILK	LVDDILK	LVDDILK2	2	0.000677915	0.00849451	0.000635324	0.000526039	0.000224517	0.000526316	0	1	170062	174579	170062	0.92296	53.9677	53.7044	54.1455	32.2064	53.9081	32.3354	0.00127967	0.618001	9.02E+06	2.65534	0.109631	1.33578	0.989551	1.61667	0.00252606	110831;40202.7;0;0;27600.7;283240;	110831;40202.7;0;0;19027.8;73573.4;	0.941705;0.932131;0;0;0.794402;0.596781;	84042	0	0	0	0
DIA_OC1.mzML	DIA_OC1	P48960	P48960	AGRE5_HUMAN	ADGRE5	70479.9	74690.2	64031.1	70479.9	74690.2	64031.1	74690.2	LVDELMEAPGDVEALAPPVR	LVDELMEAPGDVEALAPPVR	LVDELMEAPGDVEALAPPVR3	3	6.27E-05	0.00142877	0.000995768	0.000497884	0.000224517	0.000498132	0	1	70479.9	74690.2	70479.9	0.451235	86.5445	86.4135	86.6771	84.8668	86.3105	84.9026	0.000393026	0	203146	2.49765	0.391025	0	0.9998	0	-1.00E+07	176529;12536.3;72291.7;31164.1;0;11473.9;	60611.7;0;72291.7;12329.7;0;9868.18;	0.382396;0.366822;0.973879;0.509073;0;0.874053;	135063	0	0	0	0
DIA_OC2.mzML	DIA_OC2	P48960	P48960	AGRE5_HUMAN	ADGRE5	225204	171710	111171	225204	171710	111171	171710	LVDELMEAPGDVEALAPPVR	LVDELMEAPGDVEALAPPVR	LVDELMEAPGDVEALAPPVR3	3	2.74E-05	0.00142877	0.000492611	0.000503651	0.000224517	0.000503778	0	1	225204	171710	225204	0.845705	86.3422	86.2531	86.5169	84.8668	86.2727	84.6705	0.000393026	0	163980	3.17754	0.352499	0.955669	0.999997	0.610461	0.00151275	216401;48419.5;12913.8;13187.3;6103.52;18525.8;	170686;45745.8;4842.68;13187.3;5672.31;8771.93;	0.826799;0.925989;0.678817;0.689669;0.812509;0.7949;	134856	0	0	0	0
DIA_OC3.mzML	DIA_OC3	P48960	P48960	AGRE5_HUMAN	ADGRE5	293078	213726	120214	293078	213726	120214	213726	LVDELMEAPGDVEALAPPVR	LVDELMEAPGDVEALAPPVR	LVDELMEAPGDVEALAPPVR3	3	3.25E-05	0.00142877	0.000744417	0.000255428	0.000224517	0.000255558	0	1	293078	213726	293078	0.877247	86.2497	86.0718	86.339	84.8668	85.7986	85.6997	0.000393026	0	0	2.83515	0.230274	0.834282	0.999731	0	-1.00E+07	265971;37035.8;0;12230.9;6917.57;16287.5;	241697;35522.1;0;12230.9;0;15859.7;	0.873152;0.908427;0;0.651839;0.163749;0.869815;	134718	0	0	0	0
DIA_OC1.mzML	DIA_OC1	P19367	P19367	HXK1_HUMAN	HK1	3.41E+06	2.85E+06	2.66E+06	3.41E+06	2.85E+06	2.66E+06	2.66E+06	LVDEYSLNAGK	LVDEYSLNAGK	LVDEYSLNAGK2	2	4.20E-05	0.000256558	0.00026178	0.000270416	0.000224517	0.000270563	0	1	2.23E+06	1.86E+06	2.23E+06	0.976538	45.7743	45.6421	45.9046	18.6033	45.7786	18.6081	0.000128222	0.960324	8.19E+06	4.85777	0.354492	6.0627	1	0	-1.00E+07	2.03067e+06;171732;189370;191728;161413;160469;	1.88854e+06;171732;189370;180920;60031.3;158773;	0.978706;0.901239;0.963075;0.9399;0.664265;0.992505;	71228	0	0	0	0
DIA_OC2.mzML	DIA_OC2	P19367	P19367	HXK1_HUMAN	HK1	4.49E+06	3.04E+06	2.52E+06	4.49E+06	3.04E+06	2.52E+06	2.51E+06	LVDEYSLNAGK	LVDEYSLNAGK	LVDEYSLNAGK2	2	2.74E-05	0.000256558	0.000254647	0.000274499	0.000224517	0.000274574	0	1	2.79E+06	1.89E+06	2.79E+06	0.984036	45.7971	45.6227	46.017	18.6033	45.7939	18.6402	0.000128222	0.964613	9.04E+06	4.49478	0.329021	5.99451	1	1.12638	0.0126099	2.35712e+06;149546;299275;249159;139366;203563;	2.35712e+06;80972.9;299275;233152;70739.2;203563;	0.994392;0.758171;0.959972;0.874914;0.745617;0.989108;	71297	0	0	0	0
DIA_OC3.mzML	DIA_OC3	P19367	P19367	HXK1_HUMAN	HK1	3.01E+06	2.20E+06	2.51E+06	3.01E+06	2.20E+06	2.51E+06	2.51E+06	LVDEYSLNAGK	LVDEYSLNAGK	LVDEYSLNAGK2	2	3.25E-05	0.000256558	0.000261233	0.000255428	0.000224517	0.000255558	0	1	2.70E+06	1.97E+06	2.70E+06	0.982591	45.3731	45.2401	45.5503	18.6033	45.3277	18.7054	0.000128222	0.956468	7.87E+06	4.1726	0.20684	5.36478	1	0.697035	0.08718	2.25646e+06;71378;295053;249866;112877;204013;	2.25646e+06;27700.4;295053;238346;0;201982;	0.982861;0.605934;0.947701;0.975528;0.519568;0.987908;	70676	0	0	0	0
DIA_ON1.mzML	DIA_ON1	P19367	P19367	HXK1_HUMAN	HK1	75447.4	61208.4	70176.5	75447.4	61208.4	70176.5	70155.3	LVDEYSLNAGK	LVDEYSLNAGK	LVDEYSLNAGK2	2	0.00590748	0.000256558	0.00121286	0.00100503	0.000224517	0.00100553	0	1	75447.4	61208.4	75447.4	0.767895	45.4715	45.3404	45.6914	18.6033	45.3441	18.8547	0.000128222	0.248707	2.04E+06	1.50331	0.0815298	0.890263	0.887626	0.71171	0.147322	51833.7;0;2376.98;55742.7;0;15103.7;	46419.8;0;0;13923.9;0;15103.7;	0.861221;0;-0.075635;0.323509;0;0.890739;	70745	0	0	0	0
DIA_ON3.mzML	DIA_ON3	P19367	P19367	HXK1_HUMAN	HK1	76133	65003.8	83995	76133	65003.8	83995	83969.8	LVDEYSLNAGK	LVDEYSLNAGK	LVDEYSLNAGK2	2	0.00969872	0.000256558	0.0686695	0.063981	0.000224517	0.0640063	0	1	76133	65003.8	76133	0.903711	45.2658	45.1347	45.3974	18.6033	45.129	18.8545	0.000128222	0	1.58E+06	1.10835	0.0501953	0.17596	0.83055	0.538894	0.465302	65540.9;0;12476.8;32985.8;0;2751.69;	65540.9;0;0;10592;0;0;	0.964816;0;-0.330574;0.525607;0;0.286625;	70469	0	0	0	0
DIA_OC1.mzML	DIA_OC1	Q13976	Q13976;Q13237	KGP1_HUMAN	PRKG1	70339.4	58818.3	48414.6	70339.4	58818.3	48414.6		LVDFGFAK	LVDFGFAK	LVDFGFAK2	2	0.000938042	0.000486812	0.00026178	0.000270416	0.000224517	0.000270563	0	0	59615	50454.9	59615	0.934321	67.8267	67.6517	68.0039	51.9654	67.584	52.4	0.00022117	0.965382	609481	1.41093	0.181155	0.0171631	0.955332	1.26982	0.0162146	51947.3;16480.9;0;1478.51;22802.4;7560;	51947.3;7667.79;0;0;0;1539.82;	0.973269;0.67046;0;0.540413;-0.562233;0.218184;	105781	0	0	0	0
DIA_OC2.mzML	DIA_OC2	Q13976	Q13976;Q13237	KGP1_HUMAN	PRKG1	194539	131898	73112.4	194539	131898	73112.4		LVDFGFAK	LVDFGFAK	LVDFGFAK2	2	0.00597832	0.000486812	0.000254647	0.000274499	0.000224517	0.000274574	0	0	112956	76584.9	112956	0.961309	67.8697	67.6496	68.0011	51.9654	67.6141	52.438	0.00022117	0.911164	590037	1.81803	0.26902	0	0.743439	1.73214	0.00189058	86098.3;26857.8;0;0;25163.7;12309.1;	86098.3;26857.8;0;0;1604.65;0;	0.960053;0.965335;0;0;-0.450134;0.00454594;	105919	0	0	0	0
DIA_OC3.mzML	DIA_OC3	Q13976	Q13976;Q13237	KGP1_HUMAN	PRKG1	115235	85478.1	98881.3	115235	85478.1	98881.3		LVDFGFAK	LVDFGFAK	LVDFGFAK2	2	0.00163202	0.000486812	0.000261233	0.000255428	0.000224517	0.000255558	0	0	67861.2	49487.5	67861.2	0.953931	67.2413	67.1522	67.3273	51.9654	67.1026	52.2129	0.00022117	0	297471	2.18738	0.147212	0.00130553	0.915779	0.401496	0.0853593	84323;16490.4;0;1353.99;13090.2;6381.06;	53631.4;14229.8;0;1353.99;0;1910.25;	0.946261;0.982838;0;0.801784;-0.430754;0.796149;	104953	0	0	0	0
DIA_ON1.mzML	DIA_ON1	Q13976	Q13976;Q13237	KGP1_HUMAN	PRKG1	61610.6	58021.4	48574.6	61610.6	58021.4	48574.6		LVDFGFAK	LVDFGFAK	LVDFGFAK2	2	0.000670196	0.000486812	0.00342075	0.000587544	0.000224517	0.000587544	0	0	61610.6	58021.4	61610.6	0.939789	67.4216	67.2893	67.5519	51.9654	67.2597	52.2337	0.00022117	0	0	1.86281	0.240734	0.41621	0.991685	1.09423	0.171837	54339.6;14247.3;13775.7;1095.52;1359.4;18889.9;	54339.6;7270.99;0;0;497.946;5831.73;	0.96612;0.743011;-0.0440977;0.246457;0.66181;0.298867;	105160	0	0	0	0
DIA_ON2.mzML	DIA_ON2	Q13976	Q13976;Q13237	KGP1_HUMAN	PRKG1	53274.3	50360.1	66049.1	53274.3	50360.1	66049.1		LVDFGFAK	LVDFGFAK	LVDFGFAK2	2	0.000629683	0.000486812	0.0633858	0.0010644	0.000224517	0.0010644	0	0	53274.3	50360.1	53274.3	0.915225	67.5016	67.2835	67.6363	51.9654	67.3104	52.3083	0.00022117	0.390035	185646	1.92745	0.0754005	1.16655	0.979407	1.86108	0.0451477	48228.1;14413;8277.37;0;1216.5;20333;	48228.1;5046.21;0;0;0;17160.5;	0.949363;0.58896;0.185296;0;-0.0229646;0.839164;	105298	0	0	0	0
DIA_ON3.mzML	DIA_ON3	Q13976	Q13976;Q13237	KGP1_HUMAN	PRKG1	58461.5	51182	64411	58461.5	51182	64411		LVDFGFAK	LVDFGFAK	LVDFGFAK2	2	0.000806002	0.000486812	0.0623529	0.000472367	0.000224517	0.00047259	0	0	58461.5	51182	58461.5	0.978289	67.2631	67.085	67.4365	51.9654	67.107	52.2486	0.00022117	0.801693	136177	1.42928	0.0729618	0.535619	0.97197	1.4912	0.163857	56358.8;4811.55;597.168;1435.47;0;24004.9;	56358.8;1916.22;186.504;0;0;8948.14;	0.991329;0.635249;0.562487;0.132121;0;0.501287;	104953	0	0	0	0
DIA_IN1.mzML	DIA_IN1	Q13976	Q13976;Q13237	KGP1_HUMAN	PRKG1	217177	198177	289013	217177	198177	289013		LVDFGFAK	LVDFGFAK	LVDFGFAK2	2	0.000531915	0.000486812	0.000695894	0.00059952	0.000224517	0.00059988	0	0	217177	198177	217177	0.811198	67.8037	67.5374	67.9347	51.9654	67.478	52.5395	0.00022117	0.761925	847330	1.53764	0.170379	0.0225078	0.993867	1.38951	0.0337704	264292;68026.4;45804.7;5086.82;5975.26;39971.3;	171373;0;45804.7;0;0;5119.97;	0.783147;0.5023;0.916149;-0.269461;0.479752;-0.233464;	105712	0	0	0	0
DIA_IN2.mzML	DIA_IN2	Q13976	Q13976;Q13237	KGP1_HUMAN	PRKG1	421141	406705	323255	421141	406705	323255		LVDFGFAK	LVDFGFAK	LVDFGFAK2	2	0.000103423	0.000486812	0.000698324	0.000616523	0.000224517	0.000616903	0	0	421141	406705	421141	0.98268	67.2412	67.0638	67.4161	51.9654	67.1478	52.1319	0.00022117	0.969934	1.32E+06	3.32287	0.681902	0.101807	0.99994	1.907	0.0523152	285422;76245.8;59952.6;8288.92;4664.21;34019.9;	285422;76245.8;59472.8;2582.25;2664.81;13721;	0.996585;0.959883;0.945172;0.508978;0.760985;-0.016383;	104815	0	0	0	0
DIA_IN3.mzML	DIA_IN3	Q13976	Q13976;Q13237	KGP1_HUMAN	PRKG1	448054	464691	495083	448054	464691	495083		LVDFGFAK	LVDFGFAK	LVDFGFAK2	2	0.000141884	0.000486812	0.000635324	0.000526039	0.000224517	0.000526316	0	0	448054	464691	448054	0.956948	67.4517	67.23	67.6719	51.9654	67.2785	52.2749	0.00022117	0.949775	1.29E+06	3.8496	0.281596	1.88355	0.999822	0	-1.00E+07	305704;81385;67224.5;13900.8;2122.97;40520.1;	300700;80129.6;67224.5;6932.7;371.584;27959.8;	0.954715;0.956604;0.967345;0.751391;0.431988;0.794981;	105160	0	0	0	0
DIA_OC1.mzML	DIA_OC1	Q9H9T3	Q9H9T3	ELP3_HUMAN	ELP3	641541	550190	585905	641541	550190	585905	585905	LVDIIAAVPPQYR	LVDIIAAVPPQYR	LVDIIAAVPPQYR2	2	4.20E-05	0.000256558	0.00026178	0.000270416	0.000224517	0.000270563	0	1	325093	287571	325093	0.950118	81.4698	81.2483	81.6475	74.7565	81.4155	74.6542	0.000128222	0.865364	588394	5.0155	0.389237	3.71724	1	0.417436	0.0168036	253412;161609;107811;121823;56439.5;54486.8;	244964;158589;107811;110064;56439.5;53176.4;	0.84163;0.927166;0.990124;0.964447;0.98667;0.817119;	127130	0	0	0	0
DIA_OC2.mzML	DIA_OC2	Q9H9T3	Q9H9T3	ELP3_HUMAN	ELP3	636524	431567	558597	636524	431567	558597	558597	LVDIIAAVPPQYR	LVDIIAAVPPQYR	LVDIIAAVPPQYR2	2	2.74E-05	0.000256558	0.000254647	0.000274499	0.000224517	0.000274574	0	1	408861	295096	408861	0.952751	81.4924	81.3146	81.7118	74.7565	81.5196	74.8476	0.000128222	0.745038	932444	5.1772	0.512801	4.3124	1	0.592405	0.00341367	395282;215215;174462;124201;79136.6;62346.8;	395282;215215;172060;114910;78736.2;31909;	0.992826;0.961294;0.987936;0.919349;0.978148;0.780846;	127268	0	0	0	0
DIA_OC3.mzML	DIA_OC3	Q9H9T3	Q9H9T3	ELP3_HUMAN	ELP3	745807	548495	577223	745807	548495	577223	577223	LVDIIAAVPPQYR	LVDIIAAVPPQYR	LVDIIAAVPPQYR2	2	3.25E-05	0.000256558	0.000261233	0.000255428	0.000224517	0.000255558	0	1	393522	312815	393522	0.893189	80.9165	80.8276	81.091	74.7565	80.8217	74.7336	0.000128222	0.94128	1.08E+06	3.93784	0.496432	2.68768	0.999999	0	-1.00E+07	146410;224728;132770;140595;61385.5;19494;	28766.6;212040;31831;120557;60925.5;19494;	0.378567;0.903999;0.76207;0.84053;0.959764;0.653498;	126371	0	0	0	0
DIA_ON1.mzML	DIA_ON1	Q9H9T3	Q9H9T3	ELP3_HUMAN	ELP3	988138	930465	777762	988138	930465	777762	777762	LVDIIAAVPPQYR	LVDIIAAVPPQYR	LVDIIAAVPPQYR2	2	0.0003779	0.000256558	0.000692042	0.000587544	0.000224517	0.000587544	0	1	472446	389009	472446	0.857181	81.0454	80.9136	81.2198	74.7565	81.0252	74.859	0.000128222	0.851929	897904	2.85314	0.331382	0	0.997667	1.05802	0.538358	205958;243960;21256.6;131239;105486;46565.7;	205958;243029;0;125659;103758;11091.5;	0.685752;0.874218;-0.462905;0.821392;0.860618;0.47415;	126509	0	0	0	0
DIA_ON2.mzML	DIA_ON2	Q9H9T3	Q9H9T3	ELP3_HUMAN	ELP3	1.04E+06	936734	740282	1.04E+06	936734	740282	740282	LVDIIAAVPPQYR	LVDIIAAVPPQYR	LVDIIAAVPPQYR2	2	0.00021251	0.000256558	0.000604961	0.000595593	0.000224517	0.000595593	0	1	444523	377586	444523	0.949229	81.0364	80.8592	81.2107	74.7565	80.8509	74.9522	0.000128222	0.375568	253224	3.25523	0.478646	0	0.996181	1.04043	0.546507	180409;214721;115170;151621;87496.9;0;	50355.3;214721;63071.7;151621;78181;0;	0.477655;0.937671;0.770324;0.99003;0.901844;0;	126509	0	0	0	0
DIA_ON3.mzML	DIA_ON3	Q9H9T3	Q9H9T3	ELP3_HUMAN	ELP3	868939	749700	728959	868939	749700	728959	728959	LVDIIAAVPPQYR	LVDIIAAVPPQYR	LVDIIAAVPPQYR2	2	7.47E-05	0.000256558	0.000574713	0.000472367	0.000224517	0.00047259	0	1	426375	360165	426375	0.780755	81.1526	80.9314	81.2837	74.7565	81.0127	75.1976	0.000128222	0.910516	1.51E+06	3.32023	0.383294	0.657336	0.99952	0.742972	0.104478	297544;340187;29242.2;170497;102140;44248.4;	297544;246246;5884.39;95447.1;84682;0;	0.94191;0.798961;0.3285;0.672429;0.849912;0.434891;	126716	0	0	0	0
DIA_IN1.mzML	DIA_IN1	Q9H9T3	Q9H9T3	ELP3_HUMAN	ELP3	823475	747890	882044	823475	747890	882044	882044	LVDIIAAVPPQYR	LVDIIAAVPPQYR	LVDIIAAVPPQYR2	2	0.000104439	0.000256558	0.000695894	0.00059952	0.000224517	0.00059988	0	1	410243	363237	410243	0.881387	81.2156	80.9938	81.3473	74.7565	81.1952	74.7904	0.000128222	0.890095	1.35E+06	3.41854	0.525599	2.34375	0.999994	0.880789	0.430956	459259;373336;78075.6;127815;100588;95097.7;	432520;318370;26317.1;0;91872.7;95097.7;	0.916986;0.879716;0.529256;0.176564;0.887179;0.904893;	126716	0	0	0	0
DIA_IN2.mzML	DIA_IN2	Q9H9T3	Q9H9T3	ELP3_HUMAN	ELP3	1.10E+06	1.04E+06	1.00E+06	1.10E+06	1.04E+06	1.00E+06	1.00E+06	LVDIIAAVPPQYR	LVDIIAAVPPQYR	LVDIIAAVPPQYR2	2	0.000103423	0.000256558	0.000698324	0.000616523	0.000224517	0.000616903	0	1	501862	480196	501862	0.931412	80.8296	80.6552	81.0069	74.7565	80.7833	74.9286	0.000128222	0.554913	486360	3.77705	0.436958	0	0.99986	1.42998	0.0775178	319013;274638;105974;191312;81566.5;83597.5;	167047;274638;65659.7;151573;75651.6;27399.4;	0.753785;0.984133;0.785313;0.890218;0.822554;0.521945;	126095	0	0	0	0
DIA_IN3.mzML	DIA_IN3	Q9H9T3	Q9H9T3	ELP3_HUMAN	ELP3	1.13E+06	1.12E+06	1.06E+06	1.13E+06	1.12E+06	1.06E+06	1.06E+06	LVDIIAAVPPQYR	LVDIIAAVPPQYR	LVDIIAAVPPQYR2	2	0.000141884	0.000256558	0.000635324	0.000526039	0.000224517	0.000526316	0	1	503973	468951	503973	0.891719	80.9569	80.7802	81.0881	74.7565	80.9355	74.8	0.000128222	0.824207	1.39E+06	3.76744	0.476951	1.23208	0.99991	1.39596	0.43317	379662;282147;65285;196608;106940;65530.3;	379662;272325;0;126050;105598;28829.5;	0.950675;0.94559;0.221106;0.722659;0.954596;0.673487;	126302	0	0	0	0
DIA_OC1.mzML	DIA_OC1	Q9H9T3	Q9H9T3	ELP3_HUMAN	ELP3	641541	550190	585905	641541	550190	585905	585905	LVDIIAAVPPQYR	LVDIIAAVPPQYR	LVDIIAAVPPQYR3	3	6.27E-05	0.000346192	0.00026178	0.000270416	0.000224517	0.000270563	0	1	95097.4	84121.6	95097.4	0.81113	81.4981	81.3199	81.6758	74.8183	81.4415	74.7115	0.000172196	0.943661	555202	2.48175	0.469534	0	0.999605	0.590495	0.217249	68888.9;54039.4;23655.7;0;2851.81;2181.01;	26548.8;44892.9;23655.7;0;0;0;	0.6441;0.818808;0.984015;0;-0.21957;0.557789;	127175	0	0	0	0
DIA_OC2.mzML	DIA_OC2	Q9H9T3	Q9H9T3	ELP3_HUMAN	ELP3	636524	431567	558597	636524	431567	558597	558597	LVDIIAAVPPQYR	LVDIIAAVPPQYR	LVDIIAAVPPQYR3	3	2.74E-05	0.000346192	0.000254647	0.000274499	0.000224517	0.000274574	0	1	213012	153877	213012	0.972561	81.5206	81.3429	81.6951	74.8183	81.5464	74.9121	0.000172196	0.866462	618298	3.88567	0.463886	1.06989	1	0.695934	0.169418	107197;64975.8;48607;6810.45;4055.69;7823.99;	107197;62606.1;43208.9;2217.82;1266.9;7823.99;	0.992476;0.98146;0.910258;0.584749;0.54991;0.844824;	127313	0	0	0	0
DIA_OC3.mzML	DIA_OC3	Q9H9T3	Q9H9T3	ELP3_HUMAN	ELP3	745807	548495	577223	745807	548495	577223	577223	LVDIIAAVPPQYR	LVDIIAAVPPQYR	LVDIIAAVPPQYR3	3	3.25E-05	0.000346192	0.000261233	0.000255428	0.000224517	0.000255558	0	1	124460	98941.9	124460	0.707281	80.8997	80.8138	81.1656	74.8183	80.8475	74.6949	0.000172196	0.895836	1.10E+06	2.3204	0.41066	0	0.999897	0	-1.00E+07	83506.7;65092.2;38781.9;2061.93;0;8217.17;	61556.4;41149.8;21753.9;0;0;8217.17;	0.660222;0.783589;0.696098;0.0276423;0;0.823312;	126347	0	0	0	0
DIA_ON1.mzML	DIA_ON1	Q9H9T3	Q9H9T3	ELP3_HUMAN	ELP3	988138	930465	777762	988138	930465	777762	777762	LVDIIAAVPPQYR	LVDIIAAVPPQYR	LVDIIAAVPPQYR3	3	9.31E-05	0.000346192	0.000692042	0.000587544	0.000224517	0.000587544	0	1	273980	223543	273980	0.982585	81.0748	80.8969	81.2913	74.8183	81.0499	74.9208	0.000172196	0.83271	374119	3.79084	0.444457	0	0.999915	0.925077	0.545509	148694;73993.8;51291.4;0;0;22017.4;	148694;73993.8;51291.4;0;0;22017.4;	0.997154;0.971962;0.955673;0;0;0.983628;	126554	0	0	0	0
DIA_ON2.mzML	DIA_ON2	Q9H9T3	Q9H9T3	ELP3_HUMAN	ELP3	1.04E+06	936734	740282	1.04E+06	936734	740282	740282	LVDIIAAVPPQYR	LVDIIAAVPPQYR	LVDIIAAVPPQYR3	3	9.00E-05	0.000346192	0.000604961	0.000595593	0.000224517	0.000595593	0	1	230911	196664	230911	0.977993	81.0189	80.8454	81.1969	74.8183	80.8762	74.9073	0.000172196	0.734434	840019	3.27816	0.494862	0	0.999805	0.392641	0.261977	123482;74955.9;35529.5;1643.22;7541.69;10908.7;	121457;73924.9;35529.5;0;0;5102.1;	0.973026;0.979818;0.991178;0.334597;-0.401465;0.644601;	126485	0	0	0	0
DIA_ON3.mzML	DIA_ON3	Q9H9T3	Q9H9T3	ELP3_HUMAN	ELP3	868939	749700	728959	868939	749700	728959	728959	LVDIIAAVPPQYR	LVDIIAAVPPQYR	LVDIIAAVPPQYR3	3	7.47E-05	0.000346192	0.000574713	0.000472367	0.000224517	0.00047259	0	1	256682	210303	256682	0.987368	81.0919	80.8727	81.3131	74.8183	81.0387	75.0669	0.000172196	0.894967	761299	3.67419	0.442766	0.274101	0.9999	0.804083	0.621394	141103;71044.5;44534;9302.04;27115;9895.87;	141103;71044.5;44534;4023.69;0;5354.5;	0.997063;0.981554;0.965924;0.680127;-0.456627;0.734281;	126623	0	0	0	0
DIA_IN1.mzML	DIA_IN1	Q9H9T3	Q9H9T3	ELP3_HUMAN	ELP3	823475	747890	882044	823475	747890	882044	882044	LVDIIAAVPPQYR	LVDIIAAVPPQYR	LVDIIAAVPPQYR3	3	0.000104439	0.000346192	0.000695894	0.00059952	0.000224517	0.00059988	0	1	241190	213555	241190	0.973332	81.1988	81.0239	81.3305	74.8183	81.2195	74.7532	0.000172196	0.938407	489812	3.34205	0.497043	0.0658487	0.999995	1.05987	0.0743017	131353;69512.5;45127;12169.5;0;19950.6;	128077;67986.6;45127;4168.93;0;11192.1;	0.978131;0.962023;0.976748;0.483485;0;0.726229;	126692	0	0	0	0
DIA_IN2.mzML	DIA_IN2	Q9H9T3	Q9H9T3	ELP3_HUMAN	ELP3	1.10E+06	1.04E+06	1.00E+06	1.10E+06	1.04E+06	1.00E+06	1.00E+06	LVDIIAAVPPQYR	LVDIIAAVPPQYR	LVDIIAAVPPQYR3	3	0.000103423	0.000346192	0.000698324	0.000616523	0.000224517	0.000616903	0	1	246131	238521	246131	0.964065	80.8158	80.6854	81.0371	74.8183	80.8103	74.8988	0.000172196	0.948655	1.10E+06	3.04319	0.559003	0.253779	0.999936	0.841151	0.556355	128032;79820.6;38896.9;2313.87;0;12461.2;	128032;79820.6;38278.9;0;0;3274.26;	0.989579;0.991404;0.821718;0.480984;0;0.566553;	126071	0	0	0	0
DIA_IN3.mzML	DIA_IN3	Q9H9T3	Q9H9T3	ELP3_HUMAN	ELP3	1.13E+06	1.12E+06	1.06E+06	1.13E+06	1.12E+06	1.06E+06	1.06E+06	LVDIIAAVPPQYR	LVDIIAAVPPQYR	LVDIIAAVPPQYR3	3	0.000141884	0.000346192	0.000635324	0.000526039	0.000224517	0.000526316	0	1	267773	261052	267773	0.981096	80.9402	80.8085	81.1596	74.8183	80.9579	74.7612	0.000172196	0.893101	547388	3.34212	0.798702	0	0.999919	0.493901	0.562817	145233;77900.7;47323.3;3816.5;0;4541.36;	145233;75216.9;47323.3;0;0;2746.69;	0.986027;0.97719;0.972173;0.541311;0;0.794151;	126278	0	0	0	0
DIA_ON1.mzML	DIA_ON1	Q9H9T3	Q9H9T3	ELP3_HUMAN	ELP3	988138	930465	777762	988138	930465	777762	777762	LVDIIAAVPPQYRK	LVDIIAAVPPQYRK	LVDIIAAVPPQYRK3	3	0.000162893	1	0.000692042	0.000587544	0.000224517	0.000587544	0	1	208686	181291	208686	0.729954	68.3919	68.1717	68.5223	53.9159	68.3873	53.925	0.00636689	0.385539	304808	2.16258	0.267481	0	0.998984	0.786136	0.0631519	265785;25183.9;57927.1;3501.24;0;0;	150897;25183.9;32605.7;0;0;0;	0.69991;0.972772;0.681444;0.478277;0;0;	106686	0	0	0	0
DIA_ON3.mzML	DIA_ON3	Q9H9T3	Q9H9T3	ELP3_HUMAN	ELP3	868939	749700	728959	868939	749700	728959	728959	LVDIIAAVPPQYRK	LVDIIAAVPPQYRK	LVDIIAAVPPQYRK3	3	0.00109998	1	0.000574713	0.000472367	0.000224517	0.00047259	0	1	126081	104339	126081	0.671659	68.1927	67.9713	68.3666	53.9159	68.2114	53.8805	0.00636689	0	185102	2.09828	0.254853	0	0.966982	0.930046	0.112172	193303;20283;53335.5;0;0;0;	58023;20283;47775.4;0;0;0;	0.345637;0.976445;0.938215;0;0;0;	106410	0	0	0	0
DIA_IN1.mzML	DIA_IN1	Q9H9T3	Q9H9T3	ELP3_HUMAN	ELP3	823475	747890	882044	823475	747890	882044	882044	LVDIIAAVPPQYRK	LVDIIAAVPPQYRK	LVDIIAAVPPQYRK3	3	0.0097257	1	0.000695894	0.00059952	0.000224517	0.00059988	0	1	134021	131403	134021	0.690575	68.5118	68.3347	68.6904	53.9159	68.6528	53.6444	0.00636689	0	133039	1.40232	0.578772	0	0.834833	0	-1.00E+07	235346;27178.9;24277.5;0;0;0;	106842;27178.9;0;0;0;0;	0.61381;0.992342;0.00461545;0;0;0;	106824	0	0	0	0
DIA_IN2.mzML	DIA_IN2	Q9H9T3	Q9H9T3	ELP3_HUMAN	ELP3	1.10E+06	1.04E+06	1.00E+06	1.10E+06	1.04E+06	1.00E+06	1.00E+06	LVDIIAAVPPQYRK	LVDIIAAVPPQYRK	LVDIIAAVPPQYRK3	3	0.00212445	1	0.000698324	0.000616523	0.000224517	0.000616903	0	1	152880	155098	152880	0.758545	68.2146	68.0397	68.436	53.9159	68.3107	53.7287	0.00636689	0	0	1.62394	0.589376	0	0.955332	0	-1.00E+07	177034;18569.5;35754.8;4664.61;0;0;	109694;7431.23;35754.8;0;0;0;	0.691504;0.751853;0.965615;0.253733;0;0;	106341	0	0	0	0
DIA_IN3.mzML	DIA_IN3	Q9H9T3	Q9H9T3	ELP3_HUMAN	ELP3	1.13E+06	1.12E+06	1.06E+06	1.13E+06	1.12E+06	1.06E+06	1.06E+06	LVDIIAAVPPQYRK	LVDIIAAVPPQYRK	LVDIIAAVPPQYRK3	3	0.00354117	1	0.000635324	0.000526039	0.000224517	0.000526316	0	1	182436	190091	182436	0.752289	68.2488	68.0717	68.4229	53.9159	68.3779	53.6691	0.00636689	0	0	1.59246	0.620314	0	0.930196	0	-1.00E+07	262576;24428.2;32626.7;13882.2;0;0;	149334;24428.2;8674.38;0;0;0;	0.764624;0.97025;-0.0738635;0.20128;0;0;	106410	0	0	0	0
DIA_OC1.mzML	DIA_OC1	Q6IC98	Q6IC98	GRAM4_HUMAN	GRAMD4	572475	478708	438695	572475	478708	438695	438695	LVDITDIQK	LVDITDIQK	LVDITDIQK2	2	4.20E-05	0.00132871	0.00026178	0.000270416	0.000224517	0.000270563	0	1	572475	478708	572475	0.981344	54.7114	54.5369	54.8884	32.3928	54.7136	32.3931	0.000368895	0.913828	1.52E+06	3.17218	0.755609	1.4915	0.999999	1.05795	0.0281544	465983;41704.7;16459.3;80801.8;24146.4;4295.81;	465983;25690;0;80801.8;9542.41;0;	0.996357;0.798142;0.583483;0.953016;0.593578;0.354548;	85227	0	0	0	0
DIA_OC2.mzML	DIA_OC2	Q6IC98	Q6IC98	GRAM4_HUMAN	GRAMD4	737959	500340	378159	737959	500340	378159	378159	LVDITDIQK	LVDITDIQK	LVDITDIQK2	2	2.74E-05	0.00132871	0.000254647	0.000274499	0.000224517	0.000274574	0	1	737959	500340	737959	0.974522	54.6315	54.4534	54.8059	32.3928	54.6301	32.405	0.000368895	0.986346	2.14E+06	3.1472	0.774598	1.37805	0.999997	0	-1.00E+07	599412;54775.6;16611.1;83770.8;13755.3;5336.54;	599412;54775.6;5482.47;83770.8;0;1121.39;	0.984138;0.867623;0.563113;0.975616;0.578622;0.423775;	85158	0	0	0	0
DIA_OC3.mzML	DIA_OC3	Q6IC98	Q6IC98	GRAM4_HUMAN	GRAMD4	320594	233792	337576	320594	233792	337576	337576	LVDITDIQK	LVDITDIQK	LVDITDIQK2	2	0.00626036	0.00132871	0.000261233	0.000255428	0.000224517	0.000255558	0	1	320594	233792	320594	0.949202	54.1714	54.0391	54.3459	32.3928	53.9863	32.6578	0.000368895	0.879231	1.94E+06	1.02154	0.553641	0.00574441	0.714262	0.788226	0.0028876	320594;31695.6;0;17912.6;0;16376.2;	320594;0;0;0;0;0;	0.949202;0.161386;0;0.147834;0;-0.009533;	84468	0	0	0	0
DIA_OC1.mzML	DIA_OC1	P01009	P01009	A1AT_HUMAN	SERPINA1	4.71E+06	4.05E+06	3.85E+06	4.71E+06	4.05E+06	3.85E+06	3.85E+06	LVDKFLEDVK	LVDKFLEDVK	LVDKFLEDVK3	3	4.20E-05	0.00142877	0.00026178	0.000270416	0.000224517	0.000270563	0	1	68156.9	56993.2	68156.9	0.878003	58.3563	58.093	58.5336	37.9004	58.3404	37.9317	0.000407941	0.962351	2.11E+06	3.29081	0.711271	0	0.999999	0	-1.00E+07	39720.6;35855.8;29637;8607.92;17194.9;6473.32;	39720.6;24527.4;26014.3;3220.66;12824;2421.99;	0.869683;0.762196;0.902793;0.748198;0.76798;0.748198;	90942	0	0	0	0
DIA_OC2.mzML	DIA_OC2	P01009	P01009	A1AT_HUMAN	SERPINA1	5.40E+06	3.66E+06	3.91E+06	5.40E+06	3.66E+06	3.91E+06	3.91E+06	LVDKFLEDVK	LVDKFLEDVK	LVDKFLEDVK3	3	2.74E-05	0.00142877	0.000254647	0.000274499	0.000224517	0.000274574	0	1	81056.6	54956.8	81056.6	0.94975	58.3168	58.0544	58.4941	37.9004	58.2891	37.93	0.000407941	0.897587	1.85E+06	3.32459	0.453838	0	0.999889	0	-1.00E+07	49388.3;0;17277.7;6929.59;22267.3;14951.8;	49388.3;0;16716.5;0;20430.8;14951.8;	0.962227;0;0.918726;0.57182;0.899086;0.943224;	90942	0	0	0	0
DIA_OC3.mzML	DIA_OC3	P01009	P01009	A1AT_HUMAN	SERPINA1	5.43E+06	3.98E+06	3.92E+06	5.43E+06	3.98E+06	3.92E+06	3.92E+06	LVDKFLEDVK	LVDKFLEDVK	LVDKFLEDVK3	3	3.25E-05	0.00142877	0.000261233	0.000255428	0.000224517	0.000255558	0	1	77459.7	56487.2	77459.7	0.856215	57.7722	57.5949	58.0347	37.9004	57.813	37.8192	0.000407941	0.851697	1.95E+06	2.73378	0.37839	0	0.999994	0	-1.00E+07	45135.7;6652.41;29723.9;7687.8;19988.2;11085.8;	45135.7;0;21894.3;2860.75;7437.91;10429.7;	0.884928;-0.456275;0.770304;0.733913;0.733913;0.912308;	90114	0	0	0	0
DIA_OC1.mzML	DIA_OC1	Q9ULT8	Q9ULT8	HECD1_HUMAN	HECTD1	203857	170466	215158	203857	170466	215158	215158	LVDLPISKPFFK	LVDLPISKPFFK	LVDLPISKPFFK3	3	4.20E-05	0.000838524	0.00026178	0.000270416	0.000224517	0.000270563	0	1	48638.1	40671.6	48638.1	0.745123	77.7495	77.5285	77.8807	67.8319	77.5994	68.1249	0.000279352	0.82437	669690	2.0862	0.6653	0.31245	0.999958	0	-1.00E+07	68782.5;25824.2;10184.2;3536.67;0;0;	38453.9;13802.9;10184.2;0;0;0;	0.691852;0.672804;0.946264;0.494312;0;0;	121308	0	0	0	0
DIA_OC2.mzML	DIA_OC2	Q9ULT8	Q9ULT8	HECD1_HUMAN	HECTD1	262468	177955	267067	262468	177955	267067	267067	LVDLPISKPFFK	LVDLPISKPFFK	LVDLPISKPFFK3	3	2.74E-05	0.000838524	0.000254647	0.000274499	0.000224517	0.000274574	0	1	105511	71814.8	105511	0.949162	77.5552	77.2898	77.7305	67.8319	77.5235	67.8126	0.000279352	0.895975	745221	2.33895	0.473244	0.677473	0.999992	0	-1.00E+07	99496.3;41365.4;13201;3699.28;1227.66;1760.41;	99496.3;27920.4;5375.85;639.156;352.041;504.81;	0.964343;0.663217;0.740523;0.340841;0.483706;0.483706;	121101	0	0	0	0
DIA_OC3.mzML	DIA_OC3	Q9ULT8	Q9ULT8	HECD1_HUMAN	HECTD1	335131	244393	169193	335131	244393	169193	169193	LVDLPISKPFFK	LVDLPISKPFFK	LVDLPISKPFFK3	3	3.25E-05	0.000838524	0.000261233	0.000255428	0.000224517	0.000255558	0	1	34253.6	26691.4	34253.6	0.640054	76.9812	76.8919	77.1125	67.8319	76.9931	67.792	0.000279352	0.795556	465676	2.27362	0.428732	0	0.999977	1.05795	0.0151518	36211.9;23906.1;14347.3;5447.83;0;1115.53;	18013.7;13195;10792.1;5447.83;0;0;	0.427689;0.448864;0.840835;0.944512;0;-0.477972;	120204	0	0	0	0
DIA_ON1.mzML	DIA_ON1	Q9ULT8	Q9ULT8	HECD1_HUMAN	HECTD1	217625	193171	164452	217625	193171	164452	164452	LVDLPISKPFFK	LVDLPISKPFFK	LVDLPISKPFFK3	3	0.000489887	0.000838524	0.000692042	0.000587544	0.000224517	0.000587544	0	1	2383.04	2056.3	2383.04	0.801784	77.152	77.063	77.2381	67.8319	77.0635	68.0885	0.000279352	0.899448	73034.9	1.14663	0.307737	0.043043	0.994674	0	-1.00E+07	1604.98;2975.01;0;1037.41;0;0;	1604.98;504.76;0;778.057;0;0;	0.801784;0.113591;0;0.801784;0;0;	120411	0	0	0	0
DIA_OC2.mzML	DIA_OC2	O60669	O60669	MOT2_HUMAN	SLC16A7	1.46E+06	992479	992479	1.46E+06	992479	992479	992479	LVDLTGEYK	LVDLTGEYK	LVDLTGEYK2	2	0.00640059	1	0.0196275	0.0204838	0.098892	0.0204947	0	1	1.46E+06	992479	1.46E+06	0.992482	50.3181	50.1005	50.5395	26.506	50.383	26.402	0.00741168	0.856916	4.06E+06	1.00216	0.56247	0.053412	0.719878	0.440478	0.110617	1.45843e+06;2442.95;0;17200.8;46447.6;0;	1.45843e+06;0;0;1419.66;0;0;	0.993593;0.400008;0;-0.148888;-0.123706;0;	78395	0	0	0	0
DIA_OC3.mzML	DIA_OC3	O60669	O60669	MOT2_HUMAN	SLC16A7	931391	679213	679214	931391	679213	679214	679214	LVDLTGEYK	LVDLTGEYK	LVDLTGEYK2	2	0.000403592	1	0.0204902	0.0201877	0.098892	0.0201949	0	1	931391	679213	931391	0.991477	49.8126	49.637	49.9898	26.506	49.7999	26.5065	0.00741168	0.837425	2.50E+06	1.53481	0.569405	0.500992	0.993215	1.84443	0.26171	921448;13173.6;7943.94;107474;20282.7;2620.36;	921448;0;0;0;9942.22;0;	0.995608;0.0158699;0.322486;-0.202573;0.608566;-0.386911;	77636	0	0	0	0
DIA_ON3.mzML	DIA_ON3	O60669	O60669	MOT2_HUMAN	SLC16A7	1.55E+06	1.22E+06	1.22E+06	1.55E+06	1.22E+06	1.22E+06	1.22E+06	LVDLTGEYK	LVDLTGEYK	LVDLTGEYK2	2	0.00527165	1	0.0341058	0.032656	0.098892	0.0326679	0	1	1.55E+06	1.22E+06	1.55E+06	0.842313	49.5692	49.3486	49.744	26.506	49.5978	26.463	0.00741168	0.836949	5.08E+06	0.919633	0.570043	0	0.885946	0.450675	0.00206269	1.54993e+06;0;0;9453.64;36754.8;17322;	1.54993e+06;0;0;3198.14;0;0;	0.842841;0;0;0.586334;-0.259313;-0.00784192;	77222	0	0	0	0
DIA_IN2.mzML	DIA_IN2	O60669	O60669	MOT2_HUMAN	SLC16A7	355009	358279	358279	355009	358279	358279	358279	LVDLTGEYK	LVDLTGEYK	LVDLTGEYK2	2	0.00436121	1	0.0282332	0.0285932	0.098892	0.0286041	0	1	355009	358279	355009	0.983249	49.5743	49.3971	49.7484	26.506	49.5563	26.5191	0.00741168	0	0	1.25018	0.613396	0.605151	0.914259	0	-1.00E+07	355009;0;0;6170.34;20477.3;24238;	355009;0;0;0;0;2798.63;	0.983249;0;0;0.423309;0.408312;-0.112162;	77153	0	0	0	0
DIA_OC1.mzML	DIA_OC1	O00571	O00571;O15523	DDX3X_HUMAN	DDX3X	2.83E+06	2.37E+06	2.38E+06	2.83E+06	2.37E+06	2.38E+06		LVDMMER	LVDMMER	LVDMMER2	2	6.27E-05	0.00671311	0.00026178	0.000270416	0.000224517	0.000270563	0	0	2.83E+06	2.37E+06	2.83E+06	0.992362	45.8072	45.5871	45.9386	18.5035	45.7292	18.6741	0.00103854	0.9406	1.01E+07	3.55983	0.752376	0.361276	0.999902	0	-1.00E+07	2.27496e+06;246849;373119;84902.6;15174.9;0;	2.21079e+06;246487;373119;38636;5290.95;0;	0.995309;0.98228;0.98156;0.718376;0.632905;0;	71281	0	0	0	0
DIA_OC2.mzML	DIA_OC2	O00571	O00571;O15523	DDX3X_HUMAN	DDX3X	3.68E+06	2.50E+06	2.34E+06	3.68E+06	2.50E+06	2.34E+06		LVDMMER	LVDMMER	LVDMMER2	2	2.74E-05	0.00671311	0.000254647	0.000274499	0.000224517	0.000274574	0	0	3.16E+06	2.17E+06	3.16E+06	0.976753	45.745	45.6135	45.9646	18.5035	45.7438	18.5353	0.00103854	0.905093	1.04E+07	3.44848	0.785719	0	0.999932	0	-1.00E+07	2.681e+06;322709;317437;96644.8;0;4079.16;	2.52715e+06;317004;317437;51266.9;0;0;	0.977819;0.976172;0.968848;0.732666;0;0.468188;	71212	0	0	0	0
DIA_OC3.mzML	DIA_OC3	O00571	O00571;O15523	DDX3X_HUMAN	DDX3X	2.95E+06	2.17E+06	2.27E+06	2.95E+06	2.17E+06	2.27E+06		LVDMMER	LVDMMER	LVDMMER2	2	3.25E-05	0.00671311	0.000261233	0.000255428	0.000224517	0.000255558	0	0	2.06E+06	1.50E+06	2.06E+06	0.825842	45.3169	45.0969	45.406	18.5035	45.2789	18.5908	0.00103854	0.740471	1.03E+07	3.03551	0.243064	0.242285	0.999949	0.906379	0.00922914	2.33072e+06;268834;268719;80871.7;19106.9;0;	1.62387e+06;201275;230538;80871.7;0;0;	0.821529;0.826768;0.855419;0.923768;0.281637;0;	70591	0	0	0	0
DIA_ON1.mzML	DIA_ON1	O00571	O00571;O15523	DDX3X_HUMAN	DDX3X	179216	159656	212396	179216	159656	212396		LVDMMER	LVDMMER	LVDMMER2	2	9.31E-05	0.00671311	0.00288739	0.000587544	0.000224517	0.000587544	0	0	133402	106049	133402	0.816772	45.288	45.1997	45.4195	18.5035	45.2959	18.4781	0.00103854	0.62501	708361	2.56575	0.1307	0	0.999635	0	-1.00E+07	157478;2963.06;14885.6;9967.57;0;0;	118516;0;14885.6;8979.08;0;0;	0.800819;0.576706;0.943791;0.892997;0;0;	70453	0	0	0	0
DIA_ON2.mzML	DIA_ON2	O00571	O00571;O15523	DDX3X_HUMAN	DDX3X	153079	132068	181791	153079	132068	181791		LVDMMER	LVDMMER	LVDMMER2	2	0.00124748	0.00671311	0.000604961	0.000595593	0.000224517	0.000595593	0	0	145964	125993	145964	0.957169	45.2835	45.1064	45.415	18.5035	45.267	18.529	0.00103854	0.342455	1.83E+06	1.17886	0.724817	0	0.959816	0	-1.00E+07	142597;0;9445.44;8766.19;12808.3;0;	142597;0;3367.67;0;0;0;	0.965027;0;0.624418;0.0280037;-0.373853;0;	70453	0	0	0	0
DIA_IN1.mzML	DIA_IN1	O00571	O00571;O15523	DDX3X_HUMAN	DDX3X	211894	202129	165640	211894	202129	165640		LVDMMER	LVDMMER	LVDMMER2	2	0.0058072	0.00671311	0.00189394	0.00059952	0.000224517	0.00059988	0	0	35247	32262.9	35247	0.592265	45.6588	45.5698	45.7449	18.5035	45.5583	18.6687	0.00103854	0.0305798	1.27E+06	1.01236	0.707442	0	0.899569	0	-1.00E+07	137140;0;7341.04;0;0;0;	27905.9;0;7341.04;0;0;0;	0.537148;0;0.801784;0;0;0;	71005	0	0	0	0
DIA_IN2.mzML	DIA_IN2	O00571	O00571;O15523	DDX3X_HUMAN	DDX3X	160938	164122	138191	160938	164122	138191		LVDMMER	LVDMMER	LVDMMER2	2	0.000181406	0.00671311	0.00290416	0.000616523	0.000224517	0.000616903	0	0	64931.5	58738.2	64931.5	0.660524	45.0372	44.9514	45.1695	18.5035	45.0229	18.564	0.00103854	0.22349	888726	2.41079	0.793887	0	0.997963	0	-1.00E+07	130708;13172.9;20776.9;58633.2;5966.75;1789.51;	30981.7;13172.9;20776.9;0;0;0;	0.351993;0.938625;0.944272;-0.0525614;-0.477901;0.58191;	70039	0	0	0	0
DIA_OC1.mzML	DIA_OC1	Q14156	Q14156	EFR3A_HUMAN	EFR3A	357993	300633	241933	357993	300633	241933	296158	LVDNIFPEDPKDGLVK	LVDNIFPEDPKDGLVK	LVDNIFPEDPKDGLVK3	3	6.27E-05	0.00548275	0.00026178	0.000270416	0.000224517	0.000270563	0	1	47722.8	40909.6	47722.8	0.948855	68.718	68.5858	68.981	53.962	68.7403	53.9059	0.000878992	0.553067	159912	1.55429	0.464402	0.774919	0.999911	1.13055	0.00660072	27162.3;47722.8;20984.4;7235.63;5210.53;2512.72;	10544.2;47722.8;0;2338.43;0;0;	0.482166;0.948855;0.437298;0.560581;0.4493;0.174244;	107176	0	0	0	0
DIA_OC3.mzML	DIA_OC3	Q14156	Q14156	EFR3A_HUMAN	EFR3A	469894	342669	239374	469894	342669	239374	319255	LVDNIFPEDPKDGLVK	LVDNIFPEDPKDGLVK	LVDNIFPEDPKDGLVK3	3	3.25E-05	0.00548275	0.000261233	0.000255428	0.000224517	0.000255558	0	1	58914.3	43806.3	58914.3	0.81501	68.3077	68.1754	68.4858	53.962	68.2649	54.0236	0.000878992	0	244644	2.4673	0.529027	0.00106741	0.999915	0	-1.00E+07	42784.4;23305.7;24201.8;0;19820.1;5900.12;	21259.8;23305.7;24201.8;0;11406.7;1281.09;	0.551414;0.852313;0.847778;0;0.669268;0.465638;	106624	0	0	0	0
DIA_OC1.mzML	DIA_OC1	Q8TDQ7	Q8TDQ7	GNPI2_HUMAN	GNPDA2	250880	223859	221229	250880	223859	221229	221229	LVDPLFSMK	LVDPLFSMK	LVDPLFSMK2	2	0.00397946	0.0181651	0.00026178	0.000270416	0.000224517	0.000270563	0	1	20281	17241.5	20281	0.633169	78.1476	78.0585	78.2361	68.7838	78.0953	68.8551	0.00256241	0.564566	80428.2	0.811907	0.212915	0	0.815685	0	-1.00E+07	16296.2;22383;0;8495.59;0;6826.16;	16296.2;2379.54;0;1605.23;0;0;	0.801784;-0.295873;0;0.298576;0;0.173458;	121935	0	0	0	0
DIA_OC2.mzML	DIA_OC2	Q8TDQ7	Q8TDQ7	GNPI2_HUMAN	GNPDA2	525247	366576	346937	525247	366576	346937	346937	LVDPLFSMK	LVDPLFSMK	LVDPLFSMK2	2	0.00171229	0.0181651	0.000254647	0.000274499	0.000224517	0.000274574	0	1	62602.8	42445	62602.8	0.88481	78.0441	77.9118	78.1753	68.7838	78.0966	68.6906	0.00256241	0.359982	214023	1.38498	0.13661	0.0904558	0.925829	0	-1.00E+07	62602.8;22669.7;0;8639.66;0;1534.63;	62602.8;0;0;0;0;0;	0.88481;0.308213;0;0.331986;0;0.402301;	121866	0	0	0	0
DIA_OC3.mzML	DIA_OC3	Q8TDQ7	Q8TDQ7	GNPI2_HUMAN	GNPDA2	476113	374422	237096	476113	374422	237096	237096	LVDPLFSMK	LVDPLFSMK	LVDPLFSMK2	2	0.000209342	0.0181651	0.000261233	0.000255428	0.000224517	0.000255558	0	1	96111.5	75213.1	96111.5	0.910007	77.3789	77.2044	77.5997	68.7838	77.5255	68.4104	0.00256241	0.7811	614751	1.29937	0.755037	0.979712	0.997642	0	-1.00E+07	80169.6;34099.3;0;0;1374.49;2517.99;	80169.6;15941.9;0;0;0;359.36;	0.960742;0.65487;0;0;0.268091;0.0699923;	120831	0	0	0	0
DIA_ON1.mzML	DIA_ON1	Q8TDQ7	Q8TDQ7	GNPI2_HUMAN	GNPDA2	960093	744736	894047	960093	744736	894047	894047	LVDPLFSMK	LVDPLFSMK	LVDPLFSMK2	2	9.31E-05	0.0181651	0.000692042	0.000587544	0.000224517	0.000587544	0	1	125032	108060	125032	0.930139	77.551	77.4188	77.6392	68.7838	77.5971	68.7831	0.00256241	0.390074	388867	3.10405	0.724676	0.232447	0.999928	0	-1.00E+07	91781.1;50611.2;3009.37;3066.43;0;5174.65;	80464.9;44567.2;880.002;0;0;5174.65;	0.95745;0.880829;0.61192;0.582889;0;0.944348;	121038	0	0	0	0
DIA_ON2.mzML	DIA_ON2	Q8TDQ7	Q8TDQ7	GNPI2_HUMAN	GNPDA2	1.01E+06	860606	1.13E+06	1.01E+06	860606	1.13E+06	1.13E+06	LVDPLFSMK	LVDPLFSMK	LVDPLFSMK2	2	0.00021251	0.0181651	0.000604961	0.000595593	0.000224517	0.000595593	0	1	146581	127145	146581	0.980235	77.5445	77.4121	77.7224	68.7838	77.5488	68.6251	0.00256241	0	627704	2.41849	0.414589	0.170318	0.994927	0	-1.00E+07	84475;62106.2;472.79;13422.5;0;8305.48;	84475;62106.2;0;0;0;3446.01;	0.982162;0.977613;-0.306612;0.259269;0;0.655274;	121038	0	0	0	0
DIA_ON3.mzML	DIA_ON3	Q8TDQ7	Q8TDQ7	GNPI2_HUMAN	GNPDA2	1.06E+06	815392	830673	1.06E+06	815392	830673	830673	LVDPLFSMK	LVDPLFSMK	LVDPLFSMK2	2	0.00115487	0.0181651	0.000574713	0.000472367	0.000224517	0.00047259	0	1	36695.2	29985	36695.2	0.488546	77.5725	77.3951	77.6585	68.7838	77.6002	68.8236	0.00256241	0.428574	474014	0.931868	0.571655	0.00171543	0.966159	0	-1.00E+07	94945.4;19590.4;603.734;0;0;6292.61;	17104.8;19590.4;0;0;0;0;	0.30255;0.650943;-0.559889;0;0;0.633629;	121107	0	0	0	0
DIA_IN1.mzML	DIA_IN1	Q8TDQ7	Q8TDQ7	GNPI2_HUMAN	GNPDA2	802240	781028	656050	802240	781028	656050	656050	LVDPLFSMK	LVDPLFSMK	LVDPLFSMK2	2	0.000256827	0.0181651	0.000695894	0.00059952	0.000224517	0.00059988	0	1	53441	47264.3	53441	0.899454	77.807	77.7188	77.896	68.7838	77.8393	68.7847	0.00256241	0.843873	279922	1.70568	0.241144	0	0.998123	0	-1.00E+07	72201.9;10060.1;1779.61;11751.3;0;2582.73;	47795.7;2560.43;1779.61;3084.88;0;0;	0.929931;0.552228;0.801784;0.715443;0;0.133631;	121383	0	0	0	0
DIA_IN2.mzML	DIA_IN2	Q8TDQ7	Q8TDQ7	GNPI2_HUMAN	GNPDA2	749677	839124	741769	749677	839124	741769	741769	LVDPLFSMK	LVDPLFSMK	LVDPLFSMK2	2	0.00074151	0.0181651	0.000698324	0.000616523	0.000224517	0.000616903	0	1	134073	128297	134073	0.947045	77.3827	77.2076	77.5599	68.7838	77.4723	68.6487	0.00256241	0.354723	231692	2.1249	0.379051	0	0.979811	0	-1.00E+07	74946.3;48912.2;1720.54;26044.9;0;0;	74946.3;48912.2;0;10214.6;0;0;	0.996674;0.944803;-0.0128282;0.593641;0;0;	120693	0	0	0	0
DIA_IN3.mzML	DIA_IN3	Q8TDQ7	Q8TDQ7	GNPI2_HUMAN	GNPDA2	761243	725571	1.01E+06	761243	725571	1.01E+06	1.01E+06	LVDPLFSMK	LVDPLFSMK	LVDPLFSMK2	2	0.000270685	0.0181651	0.000635324	0.000526039	0.000224517	0.000526316	0	1	118265	114699	118265	0.954915	77.5495	77.3294	77.7239	68.7838	77.6442	68.7159	0.00256241	0.646788	470029	1.96284	0.776726	0	0.998419	0	-1.00E+07	65774.5;51514;2330.39;2724.92;0;3781.16;	65774.5;51514;706.113;976.37;0;0;	0.977572;0.934145;0.497466;0.524467;0;0.00638263;	120969	0	0	0	0
DIA_OC1.mzML	DIA_OC1	P46926	P46926	GNPI1_HUMAN	GNPDA1	1.47E+06	1.24E+06	1.12E+06	1.47E+06	1.24E+06	1.12E+06	1.12E+06	LVDPLYSIK	LVDPLYSIK	LVDPLYSIK2	2	4.20E-05	0.000256558	0.00026178	0.000270416	0.000224517	0.000270563	0	1	1.26E+06	1.06E+06	1.26E+06	0.834941	69.9027	69.7274	70.0342	55.9521	69.8751	56.0148	0.000128222	0.970913	4.31E+06	5.02199	0.452023	5.19779	0.999998	1.21503	0.0764872	897371;494318;88918.6;64260.2;29308.1;31867;	763218;421256;78014.4;45163.7;29308.1;31867;	0.850214;0.807655;0.832861;0.797427;0.974029;0.97473;	109032	0	0	0	0
DIA_OC2.mzML	DIA_OC2	P46926	P46926	GNPI1_HUMAN	GNPDA1	1.91E+06	1.31E+06	1.22E+06	1.91E+06	1.31E+06	1.22E+06	1.22E+06	LVDPLYSIK	LVDPLYSIK	LVDPLYSIK2	2	2.74E-05	0.000256558	0.000254647	0.000274499	0.000224517	0.000274574	0	1	1.64E+06	1.11E+06	1.64E+06	0.941117	69.8092	69.6323	69.983	55.9521	69.8326	55.9211	0.000128222	0.985076	5.48E+06	4.98263	0.481611	6.30466	1	1.11182	0.217484	1.1892e+06;517062;123927;119284;35631.8;25712.6;	1.00937e+06;517062;115411;114726;35631.8;13021.3;	0.914993;0.989758;0.951671;0.897027;0.956194;0.697364;	108963	0	0	0	0
DIA_OC3.mzML	DIA_OC3	P46926	P46926	GNPI1_HUMAN	GNPDA1	1.49E+06	1.13E+06	1.23E+06	1.49E+06	1.13E+06	1.23E+06	1.23E+06	LVDPLYSIK	LVDPLYSIK	LVDPLYSIK2	2	3.25E-05	0.000256558	0.000261233	0.000255428	0.000224517	0.000255558	0	1	1.49E+06	1.13E+06	1.49E+06	0.804345	69.3195	69.0984	69.4506	55.9521	69.331	55.934	0.000128222	0.972515	5.59E+06	3.8475	0.90771	2.12881	1	1.22678	0.0274053	1.32591e+06;467105;110922;148035;34312.4;42327.1;	927097;456537;110922;140223;23255;39761.1;	0.784114;0.803416;0.977258;0.929419;0.7549;0.882607;	108204	0	0	0	0
DIA_ON1.mzML	DIA_ON1	P46926	P46926	GNPI1_HUMAN	GNPDA1	3.96E+06	3.08E+06	3.66E+06	3.96E+06	3.08E+06	3.66E+06	3.66E+06	LVDPLYSIK	LVDPLYSIK	LVDPLYSIK2	2	9.31E-05	0.000256558	0.000692042	0.000587544	0.000224517	0.000587544	0	1	3.30E+06	2.96E+06	3.30E+06	0.943499	69.4047	69.2269	69.5791	55.9521	69.3956	55.9598	0.000128222	0.9755	1.00E+07	3.78741	0.444168	3.52818	0.999985	1.51786	0.430405	1.88878e+06;1.16796e+06;271494;196836;16480.1;27506.9;	1.88878e+06;1.16796e+06;243640;57174.1;16480.1;7032.58;	0.93889;0.963794;0.881948;0.794859;0.639298;0.518215;	108273	0	0	0	0
DIA_ON2.mzML	DIA_ON2	P46926	P46926	GNPI1_HUMAN	GNPDA1	3.86E+06	3.12E+06	3.82E+06	3.86E+06	3.12E+06	3.82E+06	3.82E+06	LVDPLYSIK	LVDPLYSIK	LVDPLYSIK2	2	9.00E-05	0.000256558	0.000604961	0.000595593	0.000224517	0.000595593	0	1	3.31E+06	2.90E+06	3.31E+06	0.990869	69.4881	69.2689	69.6626	55.9521	69.4759	55.9821	0.000128222	0.988732	1.15E+07	4.26616	0.397182	2.72878	0.999996	1.52938	0.363642	1.92931e+06;1.13831e+06;253856;149827;17365.3;78664.6;	1.92931e+06;1.13831e+06;246975;82037;3568.55;78664.6;	0.992105;0.990807;0.9815;0.711976;0.391242;0.923547;	108411	0	0	0	0
DIA_ON3.mzML	DIA_ON3	P46926	P46926	GNPI1_HUMAN	GNPDA1	4.29E+06	3.47E+06	3.79E+06	4.29E+06	3.47E+06	3.79E+06	3.79E+06	LVDPLYSIK	LVDPLYSIK	LVDPLYSIK2	2	7.47E-05	0.000256558	0.000574713	0.000472367	0.000224517	0.00047259	0	1	3.69E+06	3.17E+06	3.69E+06	0.963228	69.338	69.0711	69.5553	55.9521	69.3139	55.9818	0.000128222	0.995228	1.21E+07	3.7916	0.363972	2.94446	0.999972	1.57815	0.455973	2.25991e+06;1.25225e+06;339717;166904;26052;50752.7;	2.11851e+06;1.25225e+06;323782;0;0;0;	0.942032;0.99688;0.971762;0.647909;0.158991;0.675367;	108204	0	0	0	0
DIA_IN1.mzML	DIA_IN1	P46926	P46926	GNPI1_HUMAN	GNPDA1	2.48E+06	2.42E+06	2.08E+06	2.48E+06	2.42E+06	2.08E+06	2.08E+06	LVDPLYSIK	LVDPLYSIK	LVDPLYSIK2	2	0.000104439	0.000256558	0.000695894	0.00059952	0.000224517	0.00059988	0	1	2.09E+06	1.91E+06	2.09E+06	0.923485	69.6572	69.4367	69.8317	55.9521	69.6718	55.9478	0.000128222	0.983636	6.52E+06	2.98582	0.537231	1.95729	0.999986	1.11081	0.703282	1.34067e+06;704121;213957;38739.8;166488;7152.88;	1.21072e+06;704121;176358;0;0;0;	0.888101;0.996631;0.874354;0.573957;-0.383569;0.45987;	108618	0	0	0	0
DIA_IN2.mzML	DIA_IN2	P46926	P46926	GNPI1_HUMAN	GNPDA1	2.40E+06	2.64E+06	2.32E+06	2.40E+06	2.64E+06	2.32E+06	2.32E+06	LVDPLYSIK	LVDPLYSIK	LVDPLYSIK2	2	0.000103423	0.000256558	0.000698324	0.000616523	0.000224517	0.000616903	0	1	2.03E+06	2.12E+06	2.03E+06	0.974422	69.3614	69.1405	69.5829	55.9521	69.357	55.9634	0.000128222	0.985446	5.58E+06	2.86883	0.936785	1.23688	0.999942	1.37707	0.388234	1.1727e+06;688417;193040;35981.8;13703.5;12327.8;	1.1727e+06;688417;169345;11423.6;2766.54;3625.73;	0.971422;0.996207;0.906637;0.520979;0.371603;0.571627;	108135	0	0	0	0
DIA_IN3.mzML	DIA_IN3	P46926	P46926	GNPI1_HUMAN	GNPDA1	2.45E+06	2.58E+06	2.28E+06	2.45E+06	2.58E+06	2.28E+06	2.28E+06	LVDPLYSIK	LVDPLYSIK	LVDPLYSIK2	2	0.000141884	0.000256558	0.000635324	0.000526039	0.000224517	0.000526316	0	1	1.72E+06	1.63E+06	1.72E+06	0.952525	69.4388	69.2601	69.5277	55.9521	69.458	55.9314	0.000128222	0.970767	5.24E+06	3.16959	0.914921	1.63111	0.999944	1.39114	0.380504	1.22853e+06;601409;174892;45633.1;10587.8;13989.9;	1.07748e+06;572627;72607.6;13428.1;2293.24;13989.9;	0.958917;0.963259;0.773018;0.482999;0.478731;0.678121;	108273	0	0	0	0
DIA_OC1.mzML	DIA_OC1	O60264	O60264	SMCA5_HUMAN	SMARCA5	362743	303328	382657	362743	303328	382657	382657	LVDQNLNK	LVDQNLNK	LVDQNLNK2	2	0.00415279	1	0.00026178	0.000270416	0.000224517	0.000270563	0	1	138991	116225	138991	0.703502	26.3978	26.2201	26.531	-19.2524	26.5284	-19.13	0.00994621	0.770632	1.01E+06	0.76203	0.185118	0	0.809518	0.735013	0.0649131	127919;24698.4;15054.6;104719;11039.4;0;	127919;5963.48;5108.69;0;5078.42;0;	0.712943;0.538072;0.660224;-0.0914515;0.595048;0;	40855	0	0	0	0
DIA_OC2.mzML	DIA_OC2	O60264	O60264	SMCA5_HUMAN	SMARCA5	576744	391036	357791	576744	391036	357791	357791	LVDQNLNK	LVDQNLNK	LVDQNLNK2	2	0.00169019	1	0.000254647	0.000274499	0.000224517	0.000274574	0	1	142167	96390	142167	0.771648	26.3924	26.304	26.4785	-19.2524	26.5598	-19.234	0.00994621	0.895788	1.31E+06	1.18979	0.761975	0	0.92665	1.52376	0.123431	109940;69617.8;0;7838.73;3620.94;0;	109940;32227;0;0;0;0;	0.782912;0.733221;0;0.152395;0.214666;0;	40855	0	0	0	0
DIA_OC3.mzML	DIA_OC3	O60264	O60264	SMCA5_HUMAN	SMARCA5	381604	288729	249719	381604	288729	249719	249719	LVDQNLNK	LVDQNLNK	LVDQNLNK2	2	0.00239283	1	0.000261233	0.000255428	0.000224517	0.000255558	0	1	174268	129207	174268	0.869484	26.18	26.0916	26.3131	-19.2524	26.3164	-19.0056	0.00994621	0.98464	1.15E+06	1.0845	0.207118	0.701559	0.875299	1.04435	0.061836	139572;45808.8;24270.5;54272.6;4143.01;0;	139572;10603.5;24092.9;0;0;0;	0.898154;0.369153;0.923592;-0.457977;-0.290817;0;	40579	0	0	0	0
DIA_OC1.mzML	DIA_OC1	P55265	P55265	DSRAD_HUMAN	ADAR	326724	291849	271824	326724	291849	271824	271824	LVDQSGPPHEPK	LVDQSGPPHEPK	LVDQSGPPHEPK3	3	0.000462411	0.0306518	0.00026178	0.000270416	0.000224517	0.000270563	0	1	169703	141907	169703	0.681141	24.0586	23.7957	24.2792	-24.8289	23.8638	-23.9814	0.0042735	0.686261	3.85E+06	1.55231	0.332489	0	0.981047	0	-1.00E+07	62510.7;56566.2;91161.7;6759.87;70219.7;35549.3;	62510.7;30473.4;61813.8;0;45378.4;0;	0.693906;0.239279;0.706098;-0.475534;0.629561;0.42983;	37194	0	0	0	0
DIA_OC2.mzML	DIA_OC2	P55265	P55265	DSRAD_HUMAN	ADAR	532611	372937	340388	532611	372937	340388	340388	LVDQSGPPHEPK	LVDQSGPPHEPK	LVDQSGPPHEPK3	3	0.000983445	0.0306518	0.000254647	0.000274499	0.000224517	0.000274574	0	1	32128.7	21783.5	32128.7	-0.205492	24.0122	23.9233	24.1015	-24.8289	23.9147	-24.3419	0.0042735	0.838584	4.67E+06	0.2756	0.684996	0	0.96055	0.538125	0.00179407	72264.6;42289.9;70908.3;5981.82;17768.6;49697.8;	22463.9;14973.1;9664.86;5981.82;0;0;	-0.210632;0.390831;-0.193546;0.801784;-0.265493;-0.524523;	37125	0	0	0	0
DIA_OC3.mzML	DIA_OC3	P55265	P55265	DSRAD_HUMAN	ADAR	302529	237576	280409	302529	237576	280409	280409	LVDQSGPPHEPK	LVDQSGPPHEPK	LVDQSGPPHEPK3	3	3.25E-05	0.0306518	0.000261233	0.000255428	0.000224517	0.000255558	0	1	139442	101687	139442	0.695488	23.9345	23.7987	24.1544	-24.8289	23.7869	-24.4148	0.0042735	0	2.98E+06	2.18154	0.522065	0	0.999883	1.05795	0.0148668	62558.2;76168.6;183685;37377.9;53833.4;79933.4;	28961.3;42116.8;56646.9;9965.6;53833.4;23976;	0.623163;0.278574;0.515623;0.335861;0.923663;0.504433;	37056	0	0	0	0
DIA_OC1.mzML	DIA_OC1	Q01469	Q01469	FABP5_HUMAN	FABP5	2.02E+07	1.70E+07	1.01E+07	2.02E+07	1.70E+07	1.01E+07	1.20E+07	LVDSKGFDEYMK	LVDSKGFDEYMK	LVDSKGFDEYMK2	2	0.00629303	0.0162006	0.00026178	0.000270416	0.000224517	0.000270563	0	1	18058	15100.3	18058	0.744581	52.4789	52.3907	52.5679	29.0254	52.4268	29.1078	0.00228844	0.0646242	247588	1.26243	0.136391	1.45534	0.728468	1.09106	0.195653	3219.46;32191.1;2754.6;0;0;0;	0;15303.4;2754.6;0;0;0;	0.133631;0.734285;0.801784;0;0;0;	81727	0	0	0	0
DIA_OC2.mzML	DIA_OC2	Q01469	Q01469	FABP5_HUMAN	FABP5	2.43E+07	1.65E+07	1.04E+07	2.43E+07	1.65E+07	1.04E+07	1.28E+07	LVDSKGFDEYMK	LVDSKGFDEYMK	LVDSKGFDEYMK2	2	5.40E-05	0.0162006	0.000254647	0.000274499	0.000224517	0.000274574	0	1	90798.7	61562	90798.7	0.938618	52.4001	52.2679	52.5311	29.0254	52.3195	29.1601	0.00228844	0	0	2.75672	0.356296	4.3894	0.99648	0	-1.00E+07	10084.5;55449.3;29943;0;9938.98;0;	3559.15;50982.1;29943;0;9873.64;0;	0.647704;0.935778;0.968731;0;0.86196;0;	81658	0	0	0	0
DIA_OC3.mzML	DIA_OC3	Q01469	Q01469	FABP5_HUMAN	FABP5	2.18E+07	1.59E+07	9.32E+06	2.18E+07	1.59E+07	9.32E+06	1.11E+07	LVDSKGFDEYMK	LVDSKGFDEYMK	LVDSKGFDEYMK2	2	0.000490665	0.0162006	0.000261233	0.000255428	0.000224517	0.000255558	0	1	7709.82	5622.36	7709.82	0.45468	51.6312	51.5422	51.7635	29.0254	51.6756	28.9604	0.00228844	0	0	1.60198	0.486208	0.0833742	0.988671	0	-1.00E+07	19080.3;25773.1;4728.13;0;4086.55;3370.51;	19080.3;5987.45;1722.37;0;0;0;	0.899408;0.379158;0.717213;0;0.078815;0.0236313;	80485	0	0	0	0
DIA_ON1.mzML	DIA_ON1	Q01469	Q01469	FABP5_HUMAN	FABP5	5.53E+07	4.39E+07	6.11E+07	5.53E+07	4.39E+07	6.11E+07	5.49E+07	LVDSKGFDEYMK	LVDSKGFDEYMK	LVDSKGFDEYMK2	2	0.000489887	0.0162006	0.000692042	0.000587544	0.000224517	0.000587544	0	1	64056.4	52526.8	64056.4	0.899855	51.899	51.7658	52.0307	29.0254	51.8505	29.1169	0.00228844	0.687383	363779	2.39124	0.395356	0.42559	0.995315	0	-1.00E+07	18229.6;49453.4;9810.62;0;16080.3;13864;	6441.99;47976;0;0;16080.3;6302.58;	0.584994;0.8858;0.109504;0;0.941789;0.689862;	80830	0	0	0	0
DIA_ON2.mzML	DIA_ON2	Q01469	Q01469	FABP5_HUMAN	FABP5	6.12E+07	5.52E+07	6.61E+07	6.12E+07	5.52E+07	6.61E+07	5.97E+07	LVDSKGFDEYMK	LVDSKGFDEYMK	LVDSKGFDEYMK2	2	0.000450277	0.0162006	0.000604961	0.000595593	0.000224517	0.000595593	0	1	102210	95597	102210	0.947183	51.9834	51.7613	52.1145	29.0254	51.8232	29.2646	0.00228844	0	0	2.14172	0.0546812	1.61068	0.983176	0	-1.00E+07	11817.2;77930.3;19611.7;0;24279.5;7130.02;	0;77930.3;0;0;24279.5;0;	0.384289;0.945327;0.525958;0;0.95314;0.241655;	80968	0	0	0	0
DIA_ON3.mzML	DIA_ON3	Q01469	Q01469	FABP5_HUMAN	FABP5	6.48E+07	5.41E+07	6.43E+07	6.48E+07	5.41E+07	6.43E+07	6.13E+07	LVDSKGFDEYMK	LVDSKGFDEYMK	LVDSKGFDEYMK2	2	7.47E-05	0.0162006	0.000574713	0.000472367	0.000224517	0.00047259	0	1	95139.4	73148	95139.4	0.908808	51.5194	51.3868	51.7396	29.0254	51.5308	29.015	0.00228844	0.929241	925512	2.51254	0.368978	1.06248	0.998329	0	-1.00E+07	21915.2;83329.3;16308.3;2588.27;23514.8;21479;	5174.17;71624.6;0;0;23514.8;19148.9;	0.515524;0.904417;0.0364929;-0.353552;0.922181;0.84111;	80278	0	0	0	0
DIA_IN1.mzML	DIA_IN1	Q01469	Q01469	FABP5_HUMAN	FABP5	5.52E+07	5.10E+07	6.14E+07	5.52E+07	5.10E+07	6.14E+07	5.63E+07	LVDSKGFDEYMK	LVDSKGFDEYMK	LVDSKGFDEYMK2	2	0.00041088	0.0162006	0.000695894	0.00059952	0.000224517	0.00059988	0	1	74805.1	74633.5	74805.1	0.925026	52.3637	52.2316	52.538	29.0254	52.117	29.3702	0.00228844	0	0	2.44007	0.00107393	0.782706	0.995715	0	-1.00E+07	9493.6;27731.4;43167.5;0;9021.87;0;	0;27161.1;43167.5;0;4476.53;0;	0.419141;0.874523;0.979443;0;0.706707;0;	81520	0	0	0	0
DIA_IN2.mzML	DIA_IN2	Q01469	Q01469	FABP5_HUMAN	FABP5	4.72E+07	4.80E+07	5.86E+07	4.72E+07	4.80E+07	5.86E+07	5.31E+07	LVDSKGFDEYMK	LVDSKGFDEYMK	LVDSKGFDEYMK2	2	0.00053813	0.0162006	0.000698324	0.000616523	0.000224517	0.000616903	0	1	488.199	480.919	488.199	0.614891	51.393	51.2144	51.5251	29.0254	51.4609	28.9602	0.00228844	0	0	1.58368	0.0724963	0.00089561	0.984969	0.529706	0.313482	30262.8;19382.9;8804.46;1754.25;1421.81;2735.1;	30262.8;0;0;0;488.199;0;	0.964253;0.472348;0.44591;-0.0721441;0.614891;-0.13442;	80002	0	0	0	0
DIA_IN3.mzML	DIA_IN3	Q01469	Q01469	FABP5_HUMAN	FABP5	4.63E+07	4.40E+07	6.00E+07	4.63E+07	4.40E+07	6.00E+07	5.75E+07	LVDSKGFDEYMK	LVDSKGFDEYMK	LVDSKGFDEYMK2	2	0.00244079	0.0162006	0.000635324	0.000526039	0.000224517	0.000526316	0	1	60464.2	63392.9	60464.2	0.933058	51.9175	51.6969	52.0961	29.0254	51.7276	29.2862	0.00228844	0	0	1.46073	0.333549	2.17504	0.953707	0	-1.00E+07	15592.4;31510.2;59643.3;0;2397.36;0;	3421.06;0;59643.3;0;820.929;0;	0.439248;0.461552;0.937492;0;0.610958;0;	80830	0	0	0	0
DIA_OC1.mzML	DIA_OC1	Q01469	Q01469	FABP5_HUMAN	FABP5	2.02E+07	1.70E+07	1.01E+07	2.02E+07	1.70E+07	1.01E+07	1.20E+07	LVDSKGFDEYMK	LVDSKGFDEYMK	LVDSKGFDEYMK3	3	4.20E-05	0.000318353	0.00026178	0.000270416	0.000224517	0.000270563	0	1	1.21E+06	1.01E+06	1.21E+06	0.979012	52.4651	52.2878	52.6402	29.4213	52.7035	29.0886	0.000160308	0.969994	4.69E+06	3.35538	0.536609	0	0.999991	0	-1.00E+07	656563;230085;320852;232806;46138.5;20631.3;	656563;0;320852;232806;11766.6;0;	0.973077;0.326172;0.993536;0.975732;0.490771;0.421849;	81703	0	0	0	0
DIA_OC2.mzML	DIA_OC2	Q01469	Q01469	FABP5_HUMAN	FABP5	2.43E+07	1.65E+07	1.04E+07	2.43E+07	1.65E+07	1.04E+07	1.28E+07	LVDSKGFDEYMK	LVDSKGFDEYMK	LVDSKGFDEYMK3	3	2.74E-05	0.000318353	0.000254647	0.000274499	0.000224517	0.000274574	0	1	1.31E+06	889448	1.31E+06	0.973868	52.4283	52.2504	52.6026	29.4213	52.6018	29.1987	0.000160308	0.994549	7.51E+06	4.25258	0.651248	0	0.999939	0.672929	0.0175974	688617;455010;338978;284265;69366.1;26077.5;	688617;455010;338978;284265;32413.4;5652.1;	0.9604;0.922043;0.985777;0.992292;0.704918;0.313406;	81703	0	0	0	0
DIA_OC3.mzML	DIA_OC3	Q01469	Q01469	FABP5_HUMAN	FABP5	2.18E+07	1.59E+07	9.32E+06	2.18E+07	1.59E+07	9.32E+06	1.11E+07	LVDSKGFDEYMK	LVDSKGFDEYMK	LVDSKGFDEYMK3	3	3.25E-05	0.000318353	0.000261233	0.000255428	0.000224517	0.000255558	0	1	1.04E+06	761436	1.04E+06	0.972769	51.6174	51.4386	51.7925	29.4213	51.952	28.941	0.000160308	0.994893	5.89E+06	3.5541	0.553975	0	0.999916	0	-1.00E+07	540674;257119;311248;192219;42680.8;19966.5;	540674;142789;311248;192219;12000.2;0;	0.982656;0.690476;0.973976;0.943005;0.508448;0.424642;	80461	0	0	0	0
DIA_ON1.mzML	DIA_ON1	Q01469	Q01469	FABP5_HUMAN	FABP5	5.53E+07	4.39E+07	6.11E+07	5.53E+07	4.39E+07	6.11E+07	5.49E+07	LVDSKGFDEYMK	LVDSKGFDEYMK	LVDSKGFDEYMK3	3	9.31E-05	0.000318353	0.000692042	0.000587544	0.000224517	0.000587544	0	1	2.31E+06	1.90E+06	2.31E+06	0.971175	51.9273	51.749	52.0601	29.4213	52.1311	29.1564	0.000160308	0.977988	1.39E+07	4.83697	0.457625	0	0.99965	0	-1.00E+07	1.14478e+06;195361;624978;562586;227644;142812;	1.14478e+06;0;624978;544179;227644;142812;	0.968152;0.464771;0.975758;0.97227;0.943521;0.988343;	80875	0	0	0	0
DIA_ON2.mzML	DIA_ON2	Q01469	Q01469	FABP5_HUMAN	FABP5	6.12E+07	5.52E+07	6.61E+07	6.12E+07	5.52E+07	6.61E+07	5.97E+07	LVDSKGFDEYMK	LVDSKGFDEYMK	LVDSKGFDEYMK3	3	9.00E-05	0.000318353	0.000604961	0.000595593	0.000224517	0.000595593	0	1	2.33E+06	2.19E+06	2.33E+06	0.968429	51.9667	51.7444	52.1007	29.4213	52.1008	29.2415	0.000160308	0.980228	1.49E+07	5.10327	0.554435	0	0.999903	0.598099	0.336083	1.16587e+06;653978;690342;504055;226463;160656;	1.14111e+06;285888;689656;504055;226463;160656;	0.96549;0.662294;0.968664;0.974759;0.943932;0.973798;	80944	0	0	0	0
DIA_ON3.mzML	DIA_ON3	Q01469	Q01469	FABP5_HUMAN	FABP5	6.48E+07	5.41E+07	6.43E+07	6.48E+07	5.41E+07	6.43E+07	6.13E+07	LVDSKGFDEYMK	LVDSKGFDEYMK	LVDSKGFDEYMK3	3	7.47E-05	0.000318353	0.000574713	0.000472367	0.000224517	0.00047259	0	1	2.58E+06	2.07E+06	2.58E+06	0.870712	51.5055	51.37	51.7229	29.4213	51.8127	28.9964	0.000160308	0.933231	1.39E+07	4.38217	0.517082	0	0.998717	0	-1.00E+07	1.29118e+06;645757;704710;608495;213389;167302;	1.27356e+06;645757;703632;602876;213389;167302;	0.876781;0.719806;0.864928;0.864644;0.900768;0.885998;	80254	0	0	0	0
DIA_IN1.mzML	DIA_IN1	Q01469	Q01469	FABP5_HUMAN	FABP5	5.52E+07	5.10E+07	6.14E+07	5.52E+07	5.10E+07	6.14E+07	5.63E+07	LVDSKGFDEYMK	LVDSKGFDEYMK	LVDSKGFDEYMK3	3	0.000104439	0.000318353	0.000695894	0.00059952	0.000224517	0.00059988	0	1	1.28E+06	1.28E+06	1.28E+06	0.94994	52.3919	52.2149	52.5663	29.4213	52.396	29.4107	0.000160308	0.970916	5.54E+06	5.22692	0.68507	0	0.999999	0	-1.00E+07	744509;332833;337004;291881;99618.1;71164.6;	685569;329064;319390;274814;99618.1;71164.6;	0.957655;0.887255;0.930621;0.953147;0.993244;0.903537;	81565	0	0	0	0
DIA_IN2.mzML	DIA_IN2	Q01469	Q01469	FABP5_HUMAN	FABP5	4.72E+07	4.80E+07	5.86E+07	4.72E+07	4.80E+07	5.86E+07	5.31E+07	LVDSKGFDEYMK	LVDSKGFDEYMK	LVDSKGFDEYMK3	3	0.000103423	0.000318353	0.000698324	0.000616523	0.000224517	0.000616903	0	1	1.18E+06	1.15E+06	1.18E+06	0.983471	51.4184	51.2428	51.5546	29.4213	51.737	28.9958	0.000160308	0.988269	5.69E+06	4.56447	0.458733	0	0.998936	1.06366	0.000911077	591949;188491;319592;273033;111080;32334;	591949;0;319592;273033;111080;12315;	0.983634;0.57743;0.974492;0.993631;0.962979;0.644442;	80047	0	0	0	0
DIA_IN3.mzML	DIA_IN3	Q01469	Q01469	FABP5_HUMAN	FABP5	4.63E+07	4.40E+07	6.00E+07	4.63E+07	4.40E+07	6.00E+07	5.75E+07	LVDSKGFDEYMK	LVDSKGFDEYMK	LVDSKGFDEYMK3	3	0.000141884	0.000318353	0.000635324	0.000526039	0.000224517	0.000526316	0	1	961600	1.01E+06	961600	0.875901	51.9464	51.7264	52.0786	29.4213	51.9934	29.329	0.000160308	0.836967	6.40E+06	3.63301	0.584447	0	0.999922	0.55064	0.0243657	570897;293212;292746;221433;27876.6;3106.12;	486931;293212;278816;195853;7984.24;1042.11;	0.841919;0.861238;0.928281;0.885817;0.567633;0.610605;	80875	0	0	0	0
DIA_OC1.mzML	DIA_OC1	Q9BRX2	Q9BRX2	PELO_HUMAN	PELO	925562	783015	1.40E+06	925562	783015	1.40E+06	1.40E+06	LVDSVKENAGTVR	LVDSVKENAGTVR	LVDSVKENAGTVR3	3	4.20E-05	0.000256558	0.00026178	0.000270416	0.000224517	0.000270563	0	1	148915	124524	148915	0.819151	28.6858	28.5542	28.8169	-14.243	28.6122	-14.7201	0.000128222	0.821947	3.45E+06	3.75836	0.472779	0.262289	0.999978	0.623755	0.0676176	160913;52060.4;80269.9;44142.2;48977;12145.4;	49412;50525.8;72932.3;44142.2;48977;0;	0.583267;0.910284;0.865963;0.969489;0.963116;0.118704;	44442	0	0	0	0
DIA_OC2.mzML	DIA_OC2	Q9BRX2	Q9BRX2	PELO_HUMAN	PELO	1.61E+06	1.09E+06	1.56E+06	1.61E+06	1.09E+06	1.56E+06	1.56E+06	LVDSVKENAGTVR	LVDSVKENAGTVR	LVDSVKENAGTVR3	3	2.74E-05	0.000256558	0.000254647	0.000274499	0.000224517	0.000274574	0	1	482099	326866	482099	0.979445	28.7702	28.6387	28.9014	-14.243	28.6977	-14.6515	0.000128222	0.745813	3.19E+06	5.24424	0.576752	4.47765	0.999998	1.05795	0.00340256	329104;100661;111601;60528.1;52333.3;33561.3;	329104;100661;111601;60528.1;52333.3;32431.7;	0.996353;0.95309;0.983413;0.949773;0.92381;0.900533;	44580	0	0	0	0
DIA_OC3.mzML	DIA_OC3	Q9BRX2	Q9BRX2	PELO_HUMAN	PELO	1.68E+06	1.23E+06	1.45E+06	1.68E+06	1.23E+06	1.45E+06	1.45E+06	LVDSVKENAGTVR	LVDSVKENAGTVR	LVDSVKENAGTVR3	3	3.25E-05	0.000256558	0.000261233	0.000255428	0.000224517	0.000255558	0	1	351739	268712	351739	0.969752	28.472	28.3829	28.6029	-14.243	28.2983	-14.4498	0.000128222	0.934149	4.17E+06	3.73893	0.433668	1.56418	0.99998	0.606366	0.0705345	251651;56590.6;0;37180.8;53226.3;9421.36;	248000;50513.3;0;34281.5;53226.3;0;	0.990672;0.893589;0;0.914122;0.94456;0.586029;	44166	0	0	0	0
DIA_ON3.mzML	DIA_ON3	Q9BRX2	Q9BRX2	PELO_HUMAN	PELO	2.54E+06	2.23E+06	1.67E+06	2.54E+06	2.23E+06	1.67E+06	1.67E+06	LVDSVKENAGTVR	LVDSVKENAGTVR	LVDSVKENAGTVR3	3	0.00174815	0.000256558	0.000574713	0.000472367	0.000224517	0.00047259	0	1	17438.2	15019.9	17438.2	0.664447	28.3167	28.2307	28.4057	-14.243	28.1665	-13.8561	0.000128222	0.655355	662114	1.42143	0.340504	0	0.946276	0.576088	0.173602	29375.4;23172.5;0;0;3966.67;0;	7405.01;6066.5;0;0;3966.67;0;	0.542785;0.723152;0;0;0.801784;0;	43890	0	0	0	0
DIA_IN1.mzML	DIA_IN1	Q9BRX2	Q9BRX2	PELO_HUMAN	PELO	2.15E+06	1.92E+06	1.69E+06	2.15E+06	1.92E+06	1.69E+06	1.69E+06	LVDSVKENAGTVR	LVDSVKENAGTVR	LVDSVKENAGTVR3	3	0.00163365	0.000256558	0.000695894	0.00059952	0.000224517	0.00059988	0	1	144108	159927	144108	0.945075	28.666	28.5355	28.7989	-14.243	28.5871	-14.5506	0.000128222	0	203061	2.27663	0.276405	0	0.971606	0	-1.00E+07	105866;31321.4;0;0;15077.6;0;	105866;31321.4;0;0;6920.74;0;	0.954854;0.957147;0;0;0.740861;0;	44373	0	0	0	0
DIA_IN3.mzML	DIA_IN3	Q9BRX2	Q9BRX2	PELO_HUMAN	PELO	2.34E+06	2.37E+06	1.80E+06	2.34E+06	2.37E+06	1.80E+06	1.80E+06	LVDSVKENAGTVR	LVDSVKENAGTVR	LVDSVKENAGTVR3	3	0.00562485	0.000256558	0.000635324	0.000526039	0.000224517	0.000526316	0	1	51203.4	57886.1	51203.4	0.936428	28.3954	28.307	28.5282	-14.243	28.3394	-14.2231	0.000128222	0.91221	352651	1.13446	0.0106793	0	0.902623	0	-1.00E+07	50128.4;0;0;0;3575.11;0;	50128.4;0;0;0;1074.97;0;	0.943157;0;0;0;0.622613;0;	43959	0	0	0	0
DIA_OC1.mzML	DIA_OC1	Q01082	Q01082	SPTB2_HUMAN	SPTBN1	7.01E+07	5.91E+07	8.24E+07	7.01E+07	5.91E+07	8.24E+07	8.24E+07	LVDTGDKFR	LVDTGDKFR	LVDTGDKFR2	2	4.20E-05	0.000256558	0.00026178	0.000270416	0.000224517	0.000270563	0	1	1.20E+06	1.00E+06	1.20E+06	0.984871	30.5863	30.455	30.7187	-10.1628	30.6666	-10.1143	0.000128222	0.990052	1.04E+07	5.74362	0.437086	5.96102	0.999996	0.977331	0.503269	2.09098e+06;411877;399228;385940;220593;151039;	2.09098e+06;411877;399228;385940;220593;151039;	0.987314;0.983449;0.981878;0.989485;0.986722;0.988548;	47415	0	0	0	0
DIA_OC2.mzML	DIA_OC2	Q01082	Q01082	SPTB2_HUMAN	SPTBN1	9.19E+07	6.23E+07	8.45E+07	9.19E+07	6.23E+07	8.45E+07	8.45E+07	LVDTGDKFR	LVDTGDKFR	LVDTGDKFR2	2	2.74E-05	0.000256558	0.000254647	0.000274499	0.000224517	0.000274574	0	1	1.75E+06	1.19E+06	1.75E+06	0.986784	30.7111	30.5338	30.8421	-10.1628	30.6933	-9.97802	0.000128222	0.989658	1.41E+07	5.76319	0.329158	9.75663	1	1.19464	0.111936	3.10767e+06;629382;588923;536094;343427;264797;	3.10767e+06;629382;588923;536094;343427;264797;	0.989596;0.985715;0.984857;0.990157;0.987719;0.987432;	47622	0	0	0	0
DIA_OC3.mzML	DIA_OC3	Q01082	Q01082	SPTB2_HUMAN	SPTBN1	8.14E+07	5.93E+07	8.34E+07	8.14E+07	5.93E+07	8.34E+07	8.34E+07	LVDTGDKFR	LVDTGDKFR	LVDTGDKFR2	2	3.25E-05	0.000256558	0.000261233	0.000255428	0.000224517	0.000255558	0	1	1.19E+06	883800	1.19E+06	0.970284	30.2804	30.1458	30.412	-10.1628	30.4071	-10.2623	0.000128222	0.988575	1.13E+07	5.50558	0.318959	6.21604	0.999999	1.24907	0.176876	2.16096e+06;436177;416489;345741;236661;133503;	2.07508e+06;436177;416489;339962;236661;130725;	0.964252;0.969236;0.982344;0.956854;0.983217;0.93244;	47001	0	0	0	0
DIA_ON1.mzML	DIA_ON1	Q01082	Q01082	SPTB2_HUMAN	SPTBN1	3.25E+07	3.21E+07	3.07E+07	3.25E+07	3.21E+07	3.07E+07	3.07E+07	LVDTGDKFR	LVDTGDKFR	LVDTGDKFR2	2	9.31E-05	0.000256558	0.000692042	0.000587544	0.000224517	0.000587544	0	1	586445	498317	586445	0.952838	30.3352	30.2008	30.5094	-10.1628	30.3431	-10.2154	0.000128222	0.976586	7.23E+06	5.13613	0.919862	5.04159	0.999998	0	-1.00E+07	1.60432e+06;168746;220812;201478;97743.9;77596.4;	1.55593e+06;168746;216221;201478;97743.9;77596.4;	0.9538;0.892985;0.969008;0.985615;0.900149;0.902179;	47001	0	0	0	0
DIA_ON2.mzML	DIA_ON2	Q01082	Q01082	SPTB2_HUMAN	SPTBN1	3.13E+07	3.03E+07	3.18E+07	3.13E+07	3.03E+07	3.18E+07	3.18E+07	LVDTGDKFR	LVDTGDKFR	LVDTGDKFR2	2	9.00E-05	0.000256558	0.000604961	0.000595593	0.000224517	0.000595593	0	1	596079	559728	596079	0.960997	30.3644	30.2313	30.5387	-10.1628	30.3572	-10.1397	0.000128222	0.956315	7.50E+06	5.02549	0.925089	5.99444	1	0	-1.00E+07	1.51634e+06;200143;221679;192383;87169.8;54803.2;	1.43789e+06;200143;203552;192383;87169.8;27216.9;	0.940208;0.980574;0.928188;0.975345;0.950762;0.776119;	47070	0	0	0	0
DIA_ON3.mzML	DIA_ON3	Q01082	Q01082	SPTB2_HUMAN	SPTBN1	3.55E+07	3.27E+07	3.18E+07	3.55E+07	3.27E+07	3.18E+07	3.18E+07	LVDTGDKFR	LVDTGDKFR	LVDTGDKFR2	2	7.47E-05	0.000256558	0.000574713	0.000472367	0.000224517	0.00047259	0	1	621239	545947	621239	0.969058	30.1254	29.9933	30.3027	-10.1628	30.1439	-10.2614	0.000128222	0.947981	7.57E+06	4.72984	0.334736	5.52311	0.999989	0	-1.00E+07	1.45966e+06;186429;247677;192456;72610.7;83354.9;	1.15649e+06;186429;242354;192456;26766.3;83354.9;	0.835642;0.948679;0.971462;0.98577;0.613012;0.952803;	46725	0	0	0	0
DIA_IN1.mzML	DIA_IN1	Q01082	Q01082	SPTB2_HUMAN	SPTBN1	3.11E+07	2.95E+07	2.04E+07	3.11E+07	2.95E+07	2.04E+07	2.04E+07	LVDTGDKFR	LVDTGDKFR	LVDTGDKFR2	2	0.000104439	0.000256558	0.000695894	0.00059952	0.000224517	0.00059988	0	1	619975	733457	619975	0.986103	30.5633	30.4303	30.7402	-10.1628	30.5244	-9.97092	0.000128222	0.98675	9.71E+06	5.30065	0.812455	6.55337	0.999999	0	-1.00E+07	2.14749e+06;234754;186860;206735;88728.3;61247.9;	2.13947e+06;234754;186860;198361;88728.3;61247.8;	0.949937;0.991288;0.979971;0.985744;0.92977;0.864998;	47346	0	0	0	0
DIA_IN2.mzML	DIA_IN2	Q01082	Q01082	SPTB2_HUMAN	SPTBN1	2.84E+07	2.75E+07	2.00E+07	2.84E+07	2.75E+07	2.00E+07	2.00E+07	LVDTGDKFR	LVDTGDKFR	LVDTGDKFR2	2	0.000103423	0.000256558	0.000698324	0.000616523	0.000224517	0.000616903	0	1	505658	590685	505658	0.95497	30.1599	30.0282	30.3385	-10.1628	30.1599	-9.97033	0.000128222	0.713054	8.01E+06	4.75974	0.428681	4.16143	0.999995	0	-1.00E+07	1.72811e+06;197571;147749;162230;74944.8;49689.7;	992724;197571;147749;160337;74944.8;49689.7;	0.49766;0.962995;0.929754;0.968319;0.84059;0.934181;	46725	0	0	0	0
DIA_IN3.mzML	DIA_IN3	Q01082	Q01082	SPTB2_HUMAN	SPTBN1	2.84E+07	2.90E+07	2.00E+07	2.84E+07	2.90E+07	2.00E+07	2.00E+07	LVDTGDKFR	LVDTGDKFR	LVDTGDKFR2	2	0.000141884	0.000256558	0.000635324	0.000526039	0.000224517	0.000526316	0	1	646838	767307	646838	0.970304	30.3368	30.1586	30.5111	-10.1628	30.3577	-10.019	0.000128222	0.860685	1.07E+07	4.80078	0.806873	5.7488	0.999978	0	-1.00E+07	2.29181e+06;243294;193112;215945;84145.3;71941.2;	1.3046e+06;243294;187599;215945;84145.3;71941.2;	0.780087;0.988465;0.943375;0.973238;0.876578;0.902932;	47001	0	0	0	0
DIA_OC1.mzML	DIA_OC1	O95716;P20336	O95716;P20336	RAB3A_HUMAN;RAB3D_HUMAN	RAB3A;RAB3D	99960	83587.2	83587.2	99960	83587.2	83587.2		LVDVIC(UniMod:4)EK	LVDVICEK	LVDVIC(UniMod:4)EK2	2	0.00016107	0.00671311	0.00026178	0.00347862	0.0110432	0.00348004	0	0	99960	83587.2	99960	0.720923	45.8095	45.6352	45.8977	18.7343	45.8433	18.6787	0.00103854	0.953706	1.79E+06	1.5943	0.304188	0	0.997134	1.31403	0.576754	206609;13522.8;47839.7;77502.6;0;0;	73004.6;13522.8;13432.6;17653.7;0;0;	0.744386;0.7169;0.597454;0.665952;0;0;	71285	0	0	0	0
DIA_OC2.mzML	DIA_OC2	O95716;P20336	O95716;P20336	RAB3A_HUMAN;RAB3D_HUMAN	RAB3A;RAB3D	242002	164476	164476	242002	164476	164476		LVDVIC(UniMod:4)EK	LVDVICEK	LVDVIC(UniMod:4)EK2	2	0.00236497	0.00671311	0.000254647	0.00439736	0.0110432	0.00439912	0	0	242002	164476	242002	0.650674	45.7012	45.6158	45.8785	18.7343	45.8592	18.447	0.00103854	0.396993	2.32E+06	1.0204	0.65192	0.360066	0.892091	0.897726	0.0162085	227408;11477.2;55760.7;67255.5;0;411.246;	227408;5379.5;9214.49;11974.5;0;154.217;	0.664535;0.662106;0.301904;0.100532;0;0.58687;	71147	0	0	0	0
DIA_OC3.mzML	DIA_OC3	O95716;P20336	O95716;P20336	RAB3A_HUMAN;RAB3D_HUMAN	RAB3A;RAB3D	301642	219972	219972	301642	219972	219972		LVDVIC(UniMod:4)EK	LVDVICEK	LVDVIC(UniMod:4)EK2	2	0.000209342	0.00671311	0.000261233	0.00346444	0.0110432	0.00346585	0	0	301642	219972	301642	0.885571	45.3192	45.2332	45.4965	18.7343	45.3915	18.5955	0.00103854	0.932727	1.29E+06	1.80304	0.633246	0.748932	0.996239	0.930852	0.172787	297389;10894.4;0;70283.4;0;7874.21;	297389;4253.05;0;50997.4;0;2500.43;	0.889358;0.620719;0;0.778559;0;0.598049;	70595	0	0	0	0
DIA_ON1.mzML	DIA_ON1	O95716;P20336	O95716;P20336	RAB3A_HUMAN;RAB3D_HUMAN	RAB3A;RAB3D	521909	423411	423411	521909	423411	423411		LVDVIC(UniMod:4)EK	LVDVICEK	LVDVIC(UniMod:4)EK2	2	0.0003779	0.00671311	0.000692042	0.00414556	0.0110432	0.00414747	0	0	521909	423411	521909	0.977538	45.4218	45.2452	45.553	18.7343	45.4073	18.7523	0.00103854	0.971803	1.27E+06	1.58235	0.593577	0.245709	0.997934	1.26573	0.0153056	507197;20388.1;37749.2;236407;3518.3;3400.77;	507197;0;14712.4;0;0;0;	0.989267;0.286811;0.573177;-0.528417;0.167257;0.5032;	70664	0	0	0	0
DIA_ON2.mzML	DIA_ON2	O95716;P20336	O95716;P20336	RAB3A_HUMAN;RAB3D_HUMAN	RAB3A;RAB3D	559258	489557	489557	559258	489557	489557		LVDVIC(UniMod:4)EK	LVDVICEK	LVDVIC(UniMod:4)EK2	2	9.00E-05	0.00671311	0.000604961	0.00408348	0.0110432	0.00408534	0	0	559258	489557	559258	0.949162	45.329	45.1969	45.4601	18.7343	45.3781	18.621	0.00103854	0.944151	1.49E+06	2.35936	0.244224	0.356893	0.999857	0.627389	0.0186538	435855;46690.4;103124;126154;12619.7;16917.3;	435855;43048.8;80354.7;47547.1;4671.26;0;	0.975397;0.931447;0.81635;0.268289;0.661526;0.12524;	70526	0	0	0	0
DIA_ON3.mzML	DIA_ON3	O95716;P20336	O95716;P20336	RAB3A_HUMAN;RAB3D_HUMAN	RAB3A;RAB3D	561650	455100	455101	561650	455100	455101		LVDVIC(UniMod:4)EK	LVDVICEK	LVDVIC(UniMod:4)EK2	2	7.47E-05	0.00671311	0.000574713	0.00225124	0.0110432	0.00225225	0	0	561650	455100	561650	0.969547	45.1699	44.9927	45.3442	18.7343	45.1949	18.6655	0.00103854	0.899795	1.70E+06	2.42826	0.700108	0.309721	0.999731	1.2995	0.0110805	482568;27725.4;66599.5;120045;27228.2;12373.4;	482568;12482.8;66599.5;19788.7;0;3593.21;	0.988497;0.699478;0.882858;-0.158612;0.389713;0.536169;	70319	0	0	0	0
DIA_IN3.mzML	DIA_IN3	O95716;P20336	O95716;P20336	RAB3A_HUMAN;RAB3D_HUMAN	RAB3A;RAB3D	37028.1	36165.7	36165.6	37028.1	36165.7	36165.6		LVDVIC(UniMod:4)EK	LVDVICEK	LVDVIC(UniMod:4)EK2	2	0.001195	0.00671311	1	0.0037123	0.0110432	0.00371402	0	0	37028.1	36165.7	37028.1	0.0580315	45.3032	45.215	45.3893	18.7343	45.3567	18.6511	0.00103854	0.500049	647015	1.21556	0.237895	0	0.975154	1.51282	0.00394595	216928;3677.02;29897.7;80506.3;94802.1;3514.12;	26138.2;3677.02;7212.83;3428.94;0;119.639;	-0.21652;0.801784;0.673808;-0.442458;-0.416065;-0.463823;	70457	0	0	0	0
DIA_OC1.mzML	DIA_OC1	Q7Z3D6	Q7Z3D6	GLUCM_HUMAN	DGLUCY	148384	124080	177493	148384	124080	177493	177493	LVDVTTAQV	LVDVTTAQV	LVDVTTAQV2	2	6.27E-05	0.031017	0.00026178	0.000270416	0.000224517	0.000270563	0	1	61162.8	51508.1	61162.8	0.936057	53.565	53.3899	53.696	30.7076	53.572	30.6743	0.004329	0	0	1.51588	0.388588	0.121283	0.999599	0.914228	0.359741	56219.9;5314.26;7340.52;23089.1;1204.72;2921.31;	56219.9;1901.09;3041.8;5624.94;0;0;	0.960997;0.65514;0.650663;0.431061;0.00831302;0.380384;	83428	0	0	0	0
DIA_OC1.mzML	DIA_OC1	P12111	P12111	CO6A3_HUMAN	COL6A3	1.64E+06	1.37E+06	1.28E+06	1.64E+06	1.37E+06	1.28E+06	1.28E+06	LVDYLDVGFDTTR	LVDYLDVGFDTTR	LVDYLDVGFDTTR2	2	4.20E-05	0.000256558	0.00026178	0.000270416	0.000224517	0.000270563	0	1	738591	644769	738591	0.975867	82.2214	82.0437	82.4418	76.5501	82.1665	76.3851	0.000128222	0.907056	1.85E+06	4.45338	0.821022	3.25656	0.999998	1.23092	0.17518	258111;288850;282302;209020;167438;18784.7;	258111;288850;282302;209020;167438;0;	0.870176;0.986911;0.981328;0.970499;0.947605;0.399067;	128306	0	0	0	0
DIA_OC2.mzML	DIA_OC2	P12111	P12111	CO6A3_HUMAN	COL6A3	2.83E+06	1.92E+06	1.40E+06	2.83E+06	1.92E+06	1.40E+06	1.40E+06	LVDYLDVGFDTTR	LVDYLDVGFDTTR	LVDYLDVGFDTTR2	2	2.74E-05	0.000256558	0.000254647	0.000274499	0.000224517	0.000274574	0	1	905344	613829	905344	0.989742	82.1971	82.0196	82.3753	76.5501	82.1803	76.5381	0.000128222	0.862045	2.53E+06	5.1051	0.740036	6.08319	1	0.656643	0.97143	326318;330318;334408;256945;240618;142331;	326318;330318;334408;255861;240618;83077.9;	0.922413;0.986699;0.991063;0.97475;0.992083;0.779924;	128375	0	0	0	0
DIA_OC3.mzML	DIA_OC3	P12111	P12111	CO6A3_HUMAN	COL6A3	1.72E+06	1.26E+06	1.26E+06	1.72E+06	1.26E+06	1.26E+06	1.26E+06	LVDYLDVGFDTTR	LVDYLDVGFDTTR	LVDYLDVGFDTTR2	2	3.25E-05	0.000256558	0.000261233	0.000255428	0.000224517	0.000255558	0	1	571251	446917	571251	0.963237	81.6662	81.4914	81.8438	76.5501	81.5767	76.6755	0.000128222	0.738637	1.66E+06	4.38054	0.68614	2.07271	0.999999	1.08676	0.104703	279368;185664;253847;155035;144640;70113.2;	271893;183669;242943;137658;144640;0;	0.947199;0.9407;0.963983;0.934931;0.990603;0.23691;	127547	0	0	0	0
DIA_OC1.mzML	DIA_OC1	Q9BRJ7	Q9BRJ7	TIRR_HUMAN	NUDT16L1	973509	852359	1.14E+06	973509	852359	1.14E+06	1.14E+06	LVEALAAATEK	LVEALAAATEK	LVEALAAATEK2	2	4.20E-05	0.000318353	0.00026178	0.000270416	0.000224517	0.000270563	0	1	973509	852359	973509	0.971203	49.1182	48.9392	49.2496	24.58	49.0304	24.7101	0.000160308	0.940815	2.51E+06	2.89534	0.765386	2.307	0.999983	1.60222	0.0256002	690006;115761;169995;0;56455.9;26626.5;	690006;115761;167742;0;27549.1;0;	0.977927;0.923669;0.976349;0;0.758178;0.416536;	76467	0	0	0	0
DIA_OC2.mzML	DIA_OC2	Q9BRJ7	Q9BRJ7	TIRR_HUMAN	NUDT16L1	1.44E+06	1.00E+06	1.29E+06	1.44E+06	1.00E+06	1.29E+06	1.29E+06	LVEALAAATEK	LVEALAAATEK	LVEALAAATEK2	2	2.74E-05	0.000318353	0.000254647	0.000274499	0.000224517	0.000274574	0	1	1.44E+06	1.00E+06	1.44E+06	0.986432	48.959	48.7808	49.1332	24.58	48.9421	24.6187	0.000160308	0.987276	3.60E+06	1.44941	0.528815	1.20816	0.999944	1.27457	0.0152259	1.2986e+06;58547.2;146607;64049.7;121630;64504.6;	1.2986e+06;0;143843;20413.8;0;12519.3;	0.990348;0.194332;0.951071;0.498855;0.490647;0.124823;	76260	0	0	0	0
DIA_OC3.mzML	DIA_OC3	Q9BRJ7	Q9BRJ7	TIRR_HUMAN	NUDT16L1	691244	522228	1.10E+06	691244	522228	1.10E+06	1.10E+06	LVEALAAATEK	LVEALAAATEK	LVEALAAATEK2	2	3.25E-05	0.000318353	0.000261233	0.000255428	0.000224517	0.000255558	0	1	563271	416421	563271	0.750007	48.5823	48.4933	48.714	24.58	48.4335	24.8107	0.000160308	0.913307	3.86E+06	3.48361	0.370687	1.44066	0.999996	2.07783	0.0293416	813606;162025;105564;34212;139180;101260;	305753;151954;105564;10300.1;105918;88752.7;	0.59138;0.934765;0.9435;0.587182;0.784621;0.902822;	75708	0	0	0	0
DIA_ON1.mzML	DIA_ON1	Q9BRJ7	Q9BRJ7	TIRR_HUMAN	NUDT16L1	5.51E+06	4.85E+06	3.99E+06	5.51E+06	4.85E+06	3.99E+06	3.99E+06	LVEALAAATEK	LVEALAAATEK	LVEALAAATEK2	2	0.000162893	0.000318353	0.000692042	0.000587544	0.000224517	0.000587544	0	1	2.06E+06	1.83E+06	2.06E+06	0.830543	48.5459	48.3687	48.7653	24.58	48.4708	24.6985	0.000160308	0.980448	6.06E+06	1.5574	0.60871	1.44371	0.9987	1.8424	0.192843	2.02902e+06;363910;100243;0;193263;164150;	1.69109e+06;363910;0;0;0;20569.8;	0.807182;0.939101;0.400447;0;0.418776;-0.0714226;	75570	0	0	0	0
DIA_ON2.mzML	DIA_ON2	Q9BRJ7	Q9BRJ7	TIRR_HUMAN	NUDT16L1	5.41E+06	4.74E+06	3.80E+06	5.41E+06	4.74E+06	3.80E+06	3.80E+06	LVEALAAATEK	LVEALAAATEK	LVEALAAATEK2	2	9.00E-05	0.000318353	0.000604961	0.000595593	0.000224517	0.000595593	0	1	1.75E+06	1.66E+06	1.75E+06	0.86953	48.4542	48.3652	48.5845	24.58	48.4482	24.6014	0.000160308	0.829189	6.24E+06	3.08013	0.781665	1.20164	0.999987	1.72743	0.240101	1.73194e+06;315668;179333;35292.7;100630;58647.7;	1.29896e+06;273952;179333;0;98224.8;10588.3;	0.858361;0.87781;0.937782;-0.45683;0.928241;0.296235;	75432	0	0	0	0
DIA_ON3.mzML	DIA_ON3	Q9BRJ7	Q9BRJ7	TIRR_HUMAN	NUDT16L1	5.94E+06	4.97E+06	4.44E+06	5.94E+06	4.97E+06	4.44E+06	4.44E+06	LVEALAAATEK	LVEALAAATEK	LVEALAAATEK2	2	7.47E-05	0.000318353	0.000574713	0.000472367	0.000224517	0.00047259	0	1	2.79E+06	2.40E+06	2.79E+06	0.991495	48.3398	48.1194	48.5593	24.58	48.2246	24.7629	0.000160308	0.982892	7.90E+06	2.25633	0.62176	1.80722	0.999484	1.05795	0.291778	2.32916e+06;457587;230952;0;112855;175596;	2.32916e+06;457587;0;0;0;31147.4;	0.997295;0.961973;0.54662;0;0.57862;0.0760235;	75294	0	0	0	0
DIA_IN1.mzML	DIA_IN1	Q9BRJ7	Q9BRJ7	TIRR_HUMAN	NUDT16L1	1.51E+07	1.56E+07	1.17E+07	1.51E+07	1.56E+07	1.17E+07	1.17E+07	LVEALAAATEK	LVEALAAATEK	LVEALAAATEK2	2	0.000104439	0.000318353	0.000695894	0.00059952	0.000224517	0.00059988	0	1	6.93E+06	7.05E+06	6.93E+06	0.924135	48.7435	48.526	48.9207	24.58	48.7987	24.4844	0.000160308	0.978679	2.01E+07	5.42751	0.437313	7.44105	0.999991	1.93813	0.147541	4.65133e+06;1.24995e+06;1.68683e+06;982354;690479;516242;	4.62054e+06;1.24995e+06;1.06302e+06;982354;690478;516242;	0.970691;0.972398;0.665027;0.987444;0.910646;0.994693;	75846	0	0	0	0
DIA_IN2.mzML	DIA_IN2	Q9BRJ7	Q9BRJ7	TIRR_HUMAN	NUDT16L1	1.36E+07	1.43E+07	1.22E+07	1.36E+07	1.43E+07	1.22E+07	1.22E+07	LVEALAAATEK	LVEALAAATEK	LVEALAAATEK2	2	0.000103423	0.000318353	0.000698324	0.000616523	0.000224517	0.000616903	0	1	6.41E+06	6.27E+06	6.41E+06	0.995319	48.3019	48.1246	48.5204	24.58	48.171	24.7741	0.000160308	0.993946	1.78E+07	4.6974	0.344876	6.67963	0.999987	1.97678	0.252307	4.28513e+06;1.14802e+06;991081;256661;604060;492478;	4.26679e+06;1.14802e+06;990272;0;604060;443922;	0.996271;0.993643;0.993159;0.368085;0.928701;0.96417;	75156	0	0	0	0
DIA_IN3.mzML	DIA_IN3	Q9BRJ7	Q9BRJ7	TIRR_HUMAN	NUDT16L1	1.52E+07	1.67E+07	1.35E+07	1.52E+07	1.67E+07	1.35E+07	1.35E+07	LVEALAAATEK	LVEALAAATEK	LVEALAAATEK2	2	0.000141884	0.000318353	0.000635324	0.000526039	0.000224517	0.000526316	0	1	6.88E+06	6.73E+06	6.88E+06	0.994479	48.3862	48.212	48.5626	24.58	48.3921	24.5679	0.000160308	0.992739	1.99E+07	5.32869	0.426396	6.44407	0.999985	1.94272	0.181799	4.62022e+06;1.24477e+06;1.14555e+06;892460;678346;486990;	4.51585e+06;1.24477e+06;1.12363e+06;702245;678346;471357;	0.995472;0.994073;0.990942;0.817801;0.918936;0.987023;	75294	0	0	0	0
DIA_OC1.mzML	DIA_OC1	P28289	P28289	TMOD1_HUMAN	TMOD1	1.13E+06	942708	751349	1.13E+06	942708	751349	710724	LVEALPYNTSLVEMK	LVEALPYNTSLVEMK	LVEALPYNTSLVEMK2	2	4.20E-05	0.000256558	0.00026178	0.000270416	0.000224517	0.000270563	0	1	1.13E+06	942708	1.13E+06	0.985453	76.6722	76.4945	76.8467	66.5283	76.7079	66.4876	0.000128222	0.772311	849109	3.39259	0.245827	2.02603	0.999997	0	-1.00E+07	786550;266520;18941.7;81238;7132.3;18384.8;	786550;265247;0;75566.1;0;10586.3;	0.993468;0.98766;0.595035;0.894277;0.471337;0.752842;	119622	0	0	0	0
DIA_OC2.mzML	DIA_OC2	P28289	P28289	TMOD1_HUMAN	TMOD1	1.33E+06	902315	811374	1.33E+06	902315	811374	839232	LVEALPYNTSLVEMK	LVEALPYNTSLVEMK	LVEALPYNTSLVEMK2	2	2.74E-05	0.000256558	0.000254647	0.000274499	0.000224517	0.000274574	0	1	1.33E+06	902315	1.33E+06	0.995045	76.6535	76.479	76.7867	66.5283	76.6389	66.5559	0.000128222	0.954134	1.36E+06	5.08978	0.369973	4.57565	1	0	-1.00E+07	920400;316105;83525.4;95624.2;38672.6;41005.8;	920400;316105;83525.4;94330.8;38672.6;41005.8;	0.998825;0.9914;0.973247;0.970383;0.925952;0.926256;	119691	0	0	0	0
DIA_OC3.mzML	DIA_OC3	P28289	P28289	TMOD1_HUMAN	TMOD1	1.16E+06	846426	646379	1.16E+06	846426	646379	623025	LVEALPYNTSLVEMK	LVEALPYNTSLVEMK	LVEALPYNTSLVEMK2	2	3.25E-05	0.000256558	0.000261233	0.000255428	0.000224517	0.000255558	0	1	1.16E+06	846426	1.16E+06	0.993562	76.2123	76.0338	76.3868	66.5283	76.1046	66.7564	0.000128222	0.946726	1.08E+06	4.28425	0.168367	3.13116	0.999999	0	-1.00E+07	827880;253243;67444;79562.8;16207.9;24162.3;	827880;253243;67444;79562.8;0;23133.2;	0.99541;0.99286;0.989054;0.976557;0.437356;0.818406;	119001	0	0	0	0
DIA_ON1.mzML	DIA_ON1	P28289	P28289	TMOD1_HUMAN	TMOD1	264409	229456	199258	264409	229456	199258	198972	LVEALPYNTSLVEMK	LVEALPYNTSLVEMK	LVEALPYNTSLVEMK2	2	0.000889736	0.000256558	0.000692042	0.000587544	0.000224517	0.000587544	0	1	264409	229456	264409	0.7687	76.2952	76.162	76.6471	66.5283	76.111	66.7049	0.000128222	0	0	1.94494	0.249781	0.212575	0.985409	0	-1.00E+07	179461;51308.6;2665.46;165933;0;0;	179461;48917.3;0;36030.6;0;0;	0.96069;0.942554;0.545235;-0.423602;0;0;	119070	0	0	0	0
DIA_ON2.mzML	DIA_ON2	P28289	P28289	TMOD1_HUMAN	TMOD1	226966	208458	141043	226966	208458	141043	135126	LVEALPYNTSLVEMK	LVEALPYNTSLVEMK	LVEALPYNTSLVEMK2	2	0.00102274	0.000256558	0.000604961	0.000595593	0.000224517	0.000595593	0	1	226966	208458	226966	0.960967	76.3319	76.1114	76.5094	66.5283	76.2119	66.7752	0.000128222	0	0	1.89034	0.263488	0	0.964792	0	-1.00E+07	153571;45078.1;0;31659.5;0;0;	151352;45078.1;0;30535.4;0;0;	0.958691;0.989718;0;0.9298;0;0;	119139	0	0	0	0
DIA_ON3.mzML	DIA_ON3	P28289	P28289	TMOD1_HUMAN	TMOD1	189685	163175	122052	189685	163175	122052	122307	LVEALPYNTSLVEMK	LVEALPYNTSLVEMK	LVEALPYNTSLVEMK2	2	0.000566002	0.000256558	0.000574713	0.000472367	0.000224517	0.00047259	0	1	189685	163175	189685	0.919021	76.273	76.0937	76.4468	66.5283	76.0504	66.7378	0.000128222	0	0	2.02353	0.281631	0.236273	0.980095	0	-1.00E+07	142518;50497.2;3639.62;33982.7;0;0;	127717;50497.2;1268.21;11471.6;0;0;	0.927107;0.987803;0.609787;0.526229;0;0;	119070	0	0	0	0
DIA_IN1.mzML	DIA_IN1	P28289	P28289	TMOD1_HUMAN	TMOD1	171688	160517	251618	171688	160517	251618	314860	LVEALPYNTSLVEMK	LVEALPYNTSLVEMK	LVEALPYNTSLVEMK2	2	0.00167202	0.000256558	0.000695894	0.00059952	0.000224517	0.00059988	0	1	121097	114705	121097	0.943131	76.4197	76.2873	76.5511	66.5283	76.3728	66.5006	0.000128222	0	0	1.47889	0.183987	0	0.968125	0	-1.00E+07	65695.8;34376.2;0;32362.4;0;0;	65695.8;30154.1;0;25247.2;0;0;	0.979537;0.909893;0;0.888098;0;0;	119208	0	0	0	0
DIA_IN2.mzML	DIA_IN2	P28289	P28289	TMOD1_HUMAN	TMOD1	156098	169516	241475	156098	169516	241475	217751	LVEALPYNTSLVEMK	LVEALPYNTSLVEMK	LVEALPYNTSLVEMK2	2	0.00920447	0.000256558	0.000698324	0.000616523	0.000224517	0.000616903	0	1	156098	169516	156098	0.904899	76.3017	75.9917	76.4349	66.5283	76.0037	66.8858	0.000128222	0	0	1.78053	0.217431	0	0.837175	0	-1.00E+07	103997;33935.5;0;34264.4;0;0;	103997;32768.4;0;19332.6;0;0;	0.971827;0.919297;0;0.520463;0;0;	119001	0	0	0	0
DIA_IN3.mzML	DIA_IN3	P28289	P28289	TMOD1_HUMAN	TMOD1	121924	133718	269877	121924	133718	269877	269148	LVEALPYNTSLVEMK	LVEALPYNTSLVEMK	LVEALPYNTSLVEMK2	2	0.00169941	0.000256558	0.000635324	0.000526039	0.000224517	0.000526316	0	1	72021.5	75044.4	72021.5	0.811094	76.2935	76.1159	76.3797	66.5283	76.138	66.6356	0.000128222	0	0	1.3897	0.147641	0.292388	0.965419	0	-1.00E+07	46145;18987.7;1345.75;28747.2;0;0;	46145;10066.6;461.281;15809.9;0;0;	0.878696;0.749762;0.659138;0.652832;0;0;	119001	0	0	0	0
DIA_OC1.mzML	DIA_OC1	Q14974	Q14974	IMB1_HUMAN	KPNB1	1.81E+07	1.52E+07	2.06E+07	1.81E+07	1.52E+07	2.06E+07	2.06E+07	LVEARPMIHELLTEGR	LVEARPMIHELLTEGR	LVEARPMIHELLTEGR3	3	4.20E-05	0.000256558	0.00026178	0.000270416	0.000224517	0.000270563	0	1	1.85E+06	1.60E+06	1.85E+06	0.929964	66.9588	66.6071	67.1332	50.8104	66.9528	50.8496	0.000128222	0.961409	1.04E+07	5.0867	0.823864	7.55676	0.999998	0.715855	0.0232159	1.1902e+06;749640;717945;854173;670338;520316;	1.16889e+06;327746;710194;812368;670338;517793;	0.952516;0.724987;0.968915;0.97861;0.972543;0.974602;	104419	0	0	0	0
DIA_OC2.mzML	DIA_OC2	Q14974	Q14974	IMB1_HUMAN	KPNB1	2.03E+07	1.39E+07	2.09E+07	2.03E+07	1.39E+07	2.09E+07	2.09E+07	LVEARPMIHELLTEGR	LVEARPMIHELLTEGR	LVEARPMIHELLTEGR3	3	2.74E-05	0.000256558	0.000254647	0.000274499	0.000224517	0.000274574	0	1	3.03E+06	2.06E+06	3.03E+06	0.934539	66.9565	66.6043	67.1336	50.8104	66.9447	50.8276	0.000128222	0.968931	1.41E+07	5.15113	0.725903	8.22211	1	0	-1.00E+07	1.71082e+06;1.30197e+06;781196;966376;838628;685153;	1.71082e+06;1.28576e+06;781196;966376;834708;685153;	0.951486;0.929564;0.873811;0.990248;0.915859;0.950193;	104488	0	0	0	0
DIA_OC3.mzML	DIA_OC3	Q14974	Q14974	IMB1_HUMAN	KPNB1	1.94E+07	1.41E+07	1.90E+07	1.94E+07	1.41E+07	1.90E+07	1.90E+07	LVEARPMIHELLTEGR	LVEARPMIHELLTEGR	LVEARPMIHELLTEGR3	3	3.25E-05	0.000256558	0.000261233	0.000255428	0.000224517	0.000255558	0	1	2.92E+06	2.14E+06	2.92E+06	0.968677	66.3277	65.9767	66.5477	50.8104	66.4355	50.6328	0.000128222	0.989275	1.33E+07	5.69133	0.687534	8.18902	1	0.861865	0.00756189	1.66023e+06;1.1497e+06;892798;910163;817496;740562;	1.66023e+06;1.12553e+06;892798;904622;817496;737020;	0.994189;0.954716;0.967348;0.98736;0.983386;0.985686;	103522	0	0	0	0
DIA_ON1.mzML	DIA_ON1	Q14974	Q14974	IMB1_HUMAN	KPNB1	1.53E+07	1.37E+07	1.47E+07	1.53E+07	1.37E+07	1.47E+07	1.47E+07	LVEARPMIHELLTEGR	LVEARPMIHELLTEGR	LVEARPMIHELLTEGR3	3	9.31E-05	0.000256558	0.000692042	0.000587544	0.000224517	0.000587544	0	1	1.60E+06	1.40E+06	1.60E+06	0.88298	66.3757	66.0243	66.6392	50.8104	66.5524	50.533	0.000128222	0.932952	1.03E+07	2.88168	0.626206	5.10231	0.999991	0	-1.00E+07	548620;539945;479335;699085;475857;301035;	0;417307;479335;699085;475857;0;	0.241965;0.764665;0.832729;0.988061;0.851705;0.492348;	103522	0	0	0	0
DIA_ON2.mzML	DIA_ON2	Q14974	Q14974	IMB1_HUMAN	KPNB1	1.45E+07	1.28E+07	1.58E+07	1.45E+07	1.28E+07	1.58E+07	1.58E+07	LVEARPMIHELLTEGR	LVEARPMIHELLTEGR	LVEARPMIHELLTEGR3	3	9.00E-05	0.000256558	0.000604961	0.000595593	0.000224517	0.000595593	0	1	1.76E+06	1.60E+06	1.76E+06	0.908407	66.5449	66.2383	66.8112	50.8104	66.6447	50.6573	0.000128222	0.953066	1.01E+07	3.27571	0.661152	5.51965	0.999993	0	-1.00E+07	688234;577111;499541;678733;451804;403310;	192701;577111;499541;678733;451804;0;	0.518459;0.879621;0.846836;0.978198;0.810249;0.545831;	103798	0	0	0	0
DIA_ON3.mzML	DIA_ON3	Q14974	Q14974	IMB1_HUMAN	KPNB1	1.57E+07	1.38E+07	1.57E+07	1.57E+07	1.38E+07	1.57E+07	1.57E+07	LVEARPMIHELLTEGR	LVEARPMIHELLTEGR	LVEARPMIHELLTEGR3	3	7.47E-05	0.000256558	0.000574713	0.000472367	0.000224517	0.00047259	0	1	2.06E+06	1.86E+06	2.06E+06	0.94689	66.1715	65.8658	66.4809	50.8104	66.4413	50.396	0.000128222	0.940201	9.89E+06	3.22688	0.66144	5.69338	0.99996	0	-1.00E+07	644877;938381;483432;780529;504855;371832;	340042;938381;373339;753255;504855;0;	0.514494;0.99603;0.78331;0.966748;0.814125;0.351782;	103246	0	0	0	0
DIA_IN1.mzML	DIA_IN1	Q14974	Q14974	IMB1_HUMAN	KPNB1	1.36E+07	1.29E+07	7.42E+06	1.36E+07	1.29E+07	7.42E+06	7.42E+06	LVEARPMIHELLTEGR	LVEARPMIHELLTEGR	LVEARPMIHELLTEGR3	3	0.000104439	0.000256558	0.000695894	0.00059952	0.000224517	0.00059988	0	1	1.00E+06	900182	1.00E+06	0.883436	66.8009	66.45	66.9781	50.8104	66.8675	50.7203	0.000128222	0.914693	6.27E+06	2.00517	0.439833	5.12268	0.999975	0	-1.00E+07	279524;476327;174202;552545;133771;115794;	52007.1;323489;128547;552545;0;0;	0.287392;0.763917;0.746209;0.985333;0.0718912;0.116219;	104143	0	0	0	0
DIA_IN2.mzML	DIA_IN2	Q14974	Q14974	IMB1_HUMAN	KPNB1	1.26E+07	1.24E+07	7.76E+06	1.26E+07	1.24E+07	7.76E+06	7.76E+06	LVEARPMIHELLTEGR	LVEARPMIHELLTEGR	LVEARPMIHELLTEGR3	3	0.000103423	0.000256558	0.000698324	0.000616523	0.000224517	0.000616903	0	1	1.13E+06	1.06E+06	1.13E+06	0.827275	66.3261	65.9751	66.5467	50.8104	66.4516	50.609	0.000128222	0.910759	5.93E+06	1.94212	0.440684	4.25401	0.999913	0	-1.00E+07	248547;613721;103929;591014;249075;347005;	0;542295;0;591014;122528;195618;	0.449073;0.668768;0.370655;0.972717;0.684934;0.554663;	103384	0	0	0	0
DIA_IN3.mzML	DIA_IN3	Q14974	Q14974	IMB1_HUMAN	KPNB1	1.29E+07	1.34E+07	8.05E+06	1.29E+07	1.34E+07	8.05E+06	8.05E+06	LVEARPMIHELLTEGR	LVEARPMIHELLTEGR	LVEARPMIHELLTEGR3	3	0.000206058	0.000256558	0.000635324	0.000526039	0.000224517	0.000526316	0	1	421212	428858	421212	0.767434	66.4945	66.1848	66.625	50.8104	66.5845	50.6772	0.000128222	0.915857	6.25E+06	1.79117	0.580689	4.67819	0.999393	1.05831	0.100654	66215.1;172308;133707;502692;165155;223735;	0;0;49067.9;372144;40332.5;223735;	-0.387363;0.0505751;0.493933;0.803496;0.339393;0.90292;	103660	0	0	0	0
DIA_OC1.mzML	DIA_OC1	Q14974	Q14974	IMB1_HUMAN	KPNB1	1.81E+07	1.52E+07	2.06E+07	1.81E+07	1.52E+07	2.06E+07	2.06E+07	LVEARPMIHELLTEGR	LVEARPMIHELLTEGR	LVEARPMIHELLTEGR4	4	4.20E-05	0.000346192	0.00026178	0.000270416	0.000224517	0.000270563	0	1	409188	353216	409188	0.944757	66.9929	66.6411	67.124	50.947	67.0311	50.9117	0.000172196	0.942408	5.05E+06	3.54937	0.362573	4.20963	0.999983	1.23918	0.0254175	192032;52138.4;163724;54807.8;34766.1;20857.5;	190655;14986.9;163724;54807.8;34766.1;3850.03;	0.948555;0.402721;0.944676;0.931785;0.95105;-0.101273;	104472	0	0	0	0
DIA_OC2.mzML	DIA_OC2	Q14974	Q14974	IMB1_HUMAN	KPNB1	2.03E+07	1.39E+07	2.09E+07	2.03E+07	1.39E+07	2.09E+07	2.09E+07	LVEARPMIHELLTEGR	LVEARPMIHELLTEGR	LVEARPMIHELLTEGR4	4	2.74E-05	0.000346192	0.000254647	0.000274499	0.000224517	0.000274574	0	1	298706	202524	298706	0.91441	67.0355	66.6841	67.1215	50.947	67.0264	50.9632	0.000172196	0.810048	5.07E+06	2.8161	0.340126	1.88836	0.999972	1.90716	0.0180382	267576;46926;148862;71467.1;33908;16421.1;	261165;46926;20373.1;17168.4;31577.6;3566.03;	0.967029;0.58209;0.34819;0.785888;0.86434;-0.189861;	104610	0	0	0	0
DIA_OC3.mzML	DIA_OC3	Q14974	Q14974	IMB1_HUMAN	KPNB1	1.94E+07	1.41E+07	1.90E+07	1.94E+07	1.41E+07	1.90E+07	1.90E+07	LVEARPMIHELLTEGR	LVEARPMIHELLTEGR	LVEARPMIHELLTEGR4	4	3.25E-05	0.000346192	0.000261233	0.000255428	0.000224517	0.000255558	0	1	549350	408208	549350	0.935561	66.3185	66.0535	66.5818	50.947	66.5181	50.6176	0.000172196	0.954068	6.42E+06	3.40864	0.325649	4.01033	0.999942	1.05049	0.0223534	237553;107433;240880;77919.8;38384.9;37047;	234655;20352;240880;73815.5;36239.1;6436.24;	0.897801;0.405174;0.989577;0.879328;0.838313;-0.0996616;	103506	0	0	0	0
DIA_ON1.mzML	DIA_ON1	Q14974	Q14974	IMB1_HUMAN	KPNB1	1.53E+07	1.37E+07	1.47E+07	1.53E+07	1.37E+07	1.47E+07	1.47E+07	LVEARPMIHELLTEGR	LVEARPMIHELLTEGR	LVEARPMIHELLTEGR4	4	0.00042897	0.000346192	0.000692042	0.000587544	0.000224517	0.000587544	0	1	216487	190751	216487	0.661778	66.3665	66.1004	66.4977	50.947	66.6376	50.5179	0.000172196	0.846297	4.08E+06	2.28303	0.36559	1.50849	0.995575	1.41602	0.0911969	170677;110691;139470;49027;15581.9;54007.8;	86645.4;110691;117196;12645.7;5831.42;18312.2;	0.435635;0.977148;0.85223;0.446224;0.335256;-0.457219;	103506	0	0	0	0
DIA_ON2.mzML	DIA_ON2	Q14974	Q14974	IMB1_HUMAN	KPNB1	1.45E+07	1.28E+07	1.58E+07	1.45E+07	1.28E+07	1.58E+07	1.58E+07	LVEARPMIHELLTEGR	LVEARPMIHELLTEGR	LVEARPMIHELLTEGR4	4	9.00E-05	0.000346192	0.000604961	0.000595593	0.000224517	0.000595593	0	1	391208	355091	391208	0.884326	66.5357	66.1841	66.7559	50.947	66.73	50.6428	0.000172196	0.905067	4.38E+06	2.61577	0.440751	1.48898	0.999304	0.831884	0.0252143	211566;101659;176454;28463.4;26707.1;53763.7;	199548;13644.8;176454;15206.5;0;48778.6;	0.816724;0.335627;0.983249;0.623558;0.106258;0.829159;	103782	0	0	0	0
DIA_ON3.mzML	DIA_ON3	Q14974	Q14974	IMB1_HUMAN	KPNB1	1.57E+07	1.38E+07	1.57E+07	1.57E+07	1.38E+07	1.57E+07	1.57E+07	LVEARPMIHELLTEGR	LVEARPMIHELLTEGR	LVEARPMIHELLTEGR4	4	7.47E-05	0.000346192	0.000574713	0.000472367	0.000224517	0.00047259	0	1	450773	410018	450773	0.857421	66.1623	65.8535	66.4716	50.947	66.5269	50.3815	0.000172196	0.938707	5.45E+06	2.35219	0.54099	2.73202	0.99753	0.620263	0.281498	245342;135942;179799;33502.4;28603.8;81942.1;	245342;84976.7;173639;31791.7;1979.1;8968.63;	0.823;0.783181;0.915052;0.808282;0.394007;-0.451217;	103230	0	0	0	0
DIA_IN1.mzML	DIA_IN1	Q14974	Q14974	IMB1_HUMAN	KPNB1	1.36E+07	1.29E+07	7.42E+06	1.36E+07	1.29E+07	7.42E+06	7.42E+06	LVEARPMIHELLTEGR	LVEARPMIHELLTEGR	LVEARPMIHELLTEGR4	4	0.000531915	0.000346192	0.000695894	0.00059952	0.000224517	0.00059988	0	1	134334	119696	134334	0.959883	66.8349	66.5291	66.9689	50.947	66.9411	50.7845	0.000172196	0.892632	3.72E+06	1.95122	0.00053388	2.04562	0.994825	1.27216	0.0519451	174084;13794.5;125356;19184;30279.8;52751.2;	0;5192.2;125356;8977.86;2317.27;0;	0.502321;0.575521;0.973647;0.767703;-0.0859243;-0.252973;	104196	0	0	0	0
DIA_IN2.mzML	DIA_IN2	Q14974	Q14974	IMB1_HUMAN	KPNB1	1.26E+07	1.24E+07	7.76E+06	1.26E+07	1.24E+07	7.76E+06	7.76E+06	LVEARPMIHELLTEGR	LVEARPMIHELLTEGR	LVEARPMIHELLTEGR4	4	0.000181406	0.000346192	0.000698324	0.000616523	0.000224517	0.000616903	0	1	317147	295737	317147	0.882154	66.3598	66.008	66.5375	50.947	66.5358	50.6641	0.000172196	0.827762	3.65E+06	2.38527	0.209173	2.94962	0.998037	0	-1.00E+07	204729;66143.6;87435.1;24983.1;9400.91;46245.3;	204729;0;87435.1;24983.1;0;20470.5;	0.871237;0.288157;0.91542;0.855196;-0.324099;0.376295;	103437	0	0	0	0
DIA_IN3.mzML	DIA_IN3	Q14974	Q14974	IMB1_HUMAN	KPNB1	1.29E+07	1.34E+07	8.05E+06	1.29E+07	1.34E+07	8.05E+06	8.05E+06	LVEARPMIHELLTEGR	LVEARPMIHELLTEGR	LVEARPMIHELLTEGR4	4	0.000270685	0.000346192	0.000635324	0.000526039	0.000224517	0.000526316	0	1	285932	289130	285932	0.894111	66.4823	66.1756	66.659	50.947	66.6692	50.6575	0.000172196	0.867284	2.84E+06	2.40571	0.188609	2.03028	0.998158	1.32497	0.225732	165408;12700.9;108897;25893.3;4937.18;47169.3;	164347;0;108897;12687.9;0;24692.1;	0.85667;0.16843;0.975301;0.682243;0.273811;0.53162;	103644	0	0	0	0
DIA_OC1.mzML	DIA_OC1	Q9Y2X7	Q9Y2X7	GIT1_HUMAN	GIT1	299143	254311	54673.4	299143	254311	54673.4	49508	LVEC(UniMod:4)QYELTDR	LVECQYELTDR	LVEC(UniMod:4)QYELTDR2	2	4.20E-05	0.00601667	0.00026178	0.000270416	0.000224517	0.000270563	0	1	16137.5	13494.3	16137.5	0.901839	47.233	47.1007	47.3219	21.5196	47.2328	21.5095	0.000944909	0	1.50E+06	2.46173	0.288841	1.79594	0.999985	0	-1.00E+07	15133.4;5801.36;4649.82;10117.6;919.771;35492.7;	15133.4;1004.09;0;10117.6;0;0;	0.942017;0.296288;0.563518;0.942258;0.563518;-0.508524;	73516	0	0	0	0
DIA_OC2.mzML	DIA_OC2	Q9Y2X7	Q9Y2X7	GIT1_HUMAN	GIT1	490012	332231	84193.1	490012	332231	84193.1	85418.8	LVEC(UniMod:4)QYELTDR	LVECQYELTDR	LVEC(UniMod:4)QYELTDR2	2	2.74E-05	0.00601667	0.000254647	0.000274499	0.000224517	0.000274574	0	1	41234.5	27957.2	41234.5	0.880904	47.2099	47.1217	47.3409	21.5196	47.2006	21.5088	0.000944909	0	2.68E+06	2.41	0.617981	0.0268853	0.999859	0	-1.00E+07	26027.6;11718.3;15149;8050.71;0;48839.5;	22648;3437.48;15149;6358.39;0;0;	0.890472;0.584216;0.933923;0.803966;0;-0.421304;	73516	0	0	0	0
DIA_OC3.mzML	DIA_OC3	Q9Y2X7	Q9Y2X7	GIT1_HUMAN	GIT1	553717	426370	85651.3	553717	426370	85651.3	83810.3	LVEC(UniMod:4)QYELTDR	LVECQYELTDR	LVEC(UniMod:4)QYELTDR2	2	0.000111698	0.00601667	0.000261233	0.000255428	0.000224517	0.000255558	0	1	30460.8	22213.4	30460.8	0.907687	46.7422	46.6532	46.8732	21.5196	46.7282	21.5319	0.000944909	0.337506	4.20E+06	1.99091	0.590671	0.719602	0.999121	0	-1.00E+07	14228.5;6158.79;15070.7;18598;0;12580.6;	14228.5;1161.49;15070.7;8475.59;0;0;	0.924118;0.298232;0.939144;0.342145;0;0.135902;	72826	0	0	0	0
DIA_ON1.mzML	DIA_ON1	Q9Y2X7	Q9Y2X7	GIT1_HUMAN	GIT1	15828.7	14195.5	51250.8	15828.7	14195.5	51250.8	49458.9	LVEC(UniMod:4)QYELTDR	LVECQYELTDR	LVEC(UniMod:4)QYELTDR2	2	0.00877373	0.00601667	0.0440621	0.0471077	0.000224517	0.047124	0	1	15828.7	14195.5	15828.7	0.662019	46.7103	46.6243	46.8873	21.5196	46.7435	21.4827	0.000944909	0	0	1.0754	0.254532	0.226015	0.851654	0.99005	0.00819098	16645.1;11075;0;218887;0;3306.88;	4753.76;11075;0;56027;0;0;	0.598972;0.689081;0;0.258907;0;0.377463;	72688	0	0	0	0
DIA_ON2.mzML	DIA_ON2	Q9Y2X7	Q9Y2X7	GIT1_HUMAN	GIT1	25168.1	23963.4	86516.6	25168.1	23963.4	86516.6	83491.8	LVEC(UniMod:4)QYELTDR	LVECQYELTDR	LVEC(UniMod:4)QYELTDR2	2	0.00021251	0.00601667	0.000604961	0.00187882	0.000224517	0.0018797	0	1	25168.1	23963.4	25168.1	0.836083	46.7052	46.6192	46.7935	21.5196	46.7007	21.5541	0.000944909	0	0	1.85504	0.411342	0.0872898	0.994463	0.6427	0.00188082	10598.4;2840.41;14452.3;118283;0;0;	10598.4;2130.31;12439.3;38991.2;0;0;	0.801784;0.801784;0.871181;0.0788687;0;0;	72688	0	0	0	0
DIA_ON3.mzML	DIA_ON3	Q9Y2X7	Q9Y2X7	GIT1_HUMAN	GIT1	18736.8	17922.1	64705.4	18736.8	17922.1	64705.4	62443.2	LVEC(UniMod:4)QYELTDR	LVECQYELTDR	LVEC(UniMod:4)QYELTDR2	2	0.000390193	0.00601667	0.0270147	0.0279955	0.000224517	0.028006	0	1	18736.8	17922.1	18736.8	0.844539	46.5481	46.4591	46.6363	21.5196	46.5578	21.5336	0.000944909	0.885303	184736	1.78457	0.270173	0.215215	0.984107	0	-1.00E+07	18947.3;0;4673.42;75667.8;0;1969.79;	15231.8;0;3505.06;14792.7;0;1969.79;	0.854377;0;0.801784;-0.238337;0;0.801784;	72481	0	0	0	0
DIA_IN1.mzML	DIA_IN1	Q9Y2X7	Q9Y2X7	GIT1_HUMAN	GIT1	6065.82	6442.19	23258.7	6065.82	6442.19	23258.7	22445.5	LVEC(UniMod:4)QYELTDR	LVECQYELTDR	LVEC(UniMod:4)QYELTDR2	2	0.00466505	0.00601667	0.02731	0.030497	0.000224517	0.0305085	0	1	6065.82	6442.19	6065.82	0.801784	47.1271	47.0389	47.2131	21.5196	47.055	21.6597	0.000944909	0	0	1.25124	0.390874	2.64488	0.916815	0.818633	0.0470035	2858.13;0;4276.92;45538.3;2591.37;0;	2858.13;0;3207.69;5962.97;0;0;	0.801784;0;0.801784;-0.140039;-0.534522;0;	73309	0	0	0	0
DIA_IN3.mzML	DIA_IN3	Q9Y2X7	Q9Y2X7	GIT1_HUMAN	GIT1	6388.1	6929.04	25016.4	6388.1	6929.04	25016.4	24141.7	LVEC(UniMod:4)QYELTDR	LVECQYELTDR	LVEC(UniMod:4)QYELTDR2	2	0.00100136	0.00601667	0.0196906	0.0209684	0.000224517	0.0209764	0	1	6388.1	6929.04	6388.1	0.682454	46.7702	46.6812	46.8555	21.5196	46.6879	21.6685	0.000944909	0.70846	303956	0.926516	0.465673	0.156351	0.978857	0	-1.00E+07	16968.3;2895.17;0;14940.9;3952.24;0;	3492.93;2895.17;0;1314.26;2964.18;0;	0.583546;0.801784;0;0.227519;0.801784;0;	72757	0	0	0	0
DIA_OC1.mzML	DIA_OC1	Q14204	Q14204	DYHC1_HUMAN	DYNC1H1	1.08E+07	8.99E+06	1.28E+07	1.08E+07	8.99E+06	1.28E+07	1.28E+07	LVEDEER	LVEDEER	LVEDEER2	2	0.000302755	0.0105502	0.00026178	0.000270416	0.000224517	0.000270563	0	1	1.42E+06	1.19E+06	1.42E+06	0.9755	22.4764	22.3453	22.5625	-28.0607	22.5571	-28.8562	0.00153147	0.370319	1.61E+06	2.99447	0.21915	1.52718	0.992757	0	-1.00E+07	1.08244e+06;222811;116233;0;4455.71;0;	1.08244e+06;222811;116233;0;1315.88;0;	0.980746;0.966442;0.944008;0;0.615666;0;	34711	0	0	0	0
DIA_OC2.mzML	DIA_OC2	Q14204	Q14204	DYHC1_HUMAN	DYNC1H1	1.22E+07	8.25E+06	1.26E+07	1.22E+07	8.25E+06	1.26E+07	1.26E+07	LVEDEER	LVEDEER	LVEDEER2	2	0.000422591	0.0105502	0.000254647	0.000274499	0.000224517	0.000274574	0	1	1.61E+06	1.09E+06	1.61E+06	0.979347	22.5603	22.4293	22.6956	-28.0607	22.6611	-28.8819	0.00153147	0.871455	3.83E+06	3.10595	0.206731	0.00231211	0.988941	1.2444	0.00362991	1.21001e+06;285136;114504;30923.6;11316.8;0;	1.21001e+06;285136;114504;0;4265.35;0;	0.981294;0.974558;0.970697;-0.422542;0.673113;0;	34849	0	0	0	0
DIA_OC3.mzML	DIA_OC3	Q14204	Q14204	DYHC1_HUMAN	DYNC1H1	1.13E+07	8.26E+06	1.24E+07	1.13E+07	8.26E+06	1.24E+07	1.24E+07	LVEDEER	LVEDEER	LVEDEER2	2	3.25E-05	0.0105502	0.000261233	0.000255428	0.000224517	0.000255558	0	1	1.32E+06	964872	1.32E+06	0.940036	22.3905	22.2582	22.4788	-28.0607	22.3865	-29.1686	0.00153147	0.917734	4.27E+06	3.69943	0.232743	1.03521	0.999958	0	-1.00E+07	1.01947e+06;230820;109442;69861.1;17018.4;3278.33;	991604;223753;107752;0;17018.4;0;	0.94131;0.933682;0.941506;-0.125351;0.943895;0.577723;	34642	0	0	0	0
DIA_ON1.mzML	DIA_ON1	Q14204	Q14204	DYHC1_HUMAN	DYNC1H1	7.98E+06	6.71E+06	5.88E+06	7.98E+06	6.71E+06	5.88E+06	5.88E+06	LVEDEER	LVEDEER	LVEDEER2	2	0.00184683	0.0105502	0.000692042	0.000587544	0.000224517	0.000587544	0	1	1.02E+06	899376	1.02E+06	0.972699	22.3951	22.2645	22.6171	-28.0607	22.4016	-28.3426	0.00153147	0.0469053	2.32E+06	3.04622	0.224757	0	0.955416	0	-1.00E+07	762280;176975;85969.9;0;5300.28;1230.24;	758455;176975;85969.9;0;1898.68;0;	0.974521;0.976435;0.948939;0;0.696243;-0.239374;	34573	0	0	0	0
DIA_ON2.mzML	DIA_ON2	Q14204	Q14204	DYHC1_HUMAN	DYNC1H1	6.91E+06	6.30E+06	6.00E+06	6.91E+06	6.30E+06	6.00E+06	6.00E+06	LVEDEER	LVEDEER	LVEDEER2	2	0.000862919	0.0105502	0.000604961	0.000595593	0.000224517	0.000595593	0	1	813980	771227	813980	0.959672	22.47	22.3378	22.5556	-28.0607	22.433	-28.0168	0.00153147	0.1127	2.04E+06	2.65505	0.850746	0	0.97259	0	-1.00E+07	622225;125320;66434.7;0;0;0;	622225;125320;66434.7;0;0;0;	0.960207;0.954523;0.964375;0;0;0;	34711	0	0	0	0
DIA_ON3.mzML	DIA_ON3	Q14204	Q14204	DYHC1_HUMAN	DYNC1H1	8.13E+06	6.99E+06	5.97E+06	8.13E+06	6.99E+06	5.97E+06	5.97E+06	LVEDEER	LVEDEER	LVEDEER2	2	7.47E-05	0.0105502	0.000574713	0.000472367	0.000224517	0.00047259	0	1	902030	738497	902030	0.965129	22.2778	22.1466	22.4556	-28.0607	22.333	-28.5097	0.00153147	0.236511	2.94E+06	2.88099	0.845577	0	0.996581	0	-1.00E+07	674811;167942;59624.9;60086.4;7741.55;0;	674811;167942;59276.4;0;0;0;	0.968204;0.972312;0.909776;-0.138506;0.561206;0;	34435	0	0	0	0
DIA_IN1.mzML	DIA_IN1	Q14204	Q14204	DYHC1_HUMAN	DYNC1H1	9.77E+06	9.64E+06	6.99E+06	9.77E+06	9.64E+06	6.99E+06	6.99E+06	LVEDEER	LVEDEER	LVEDEER2	2	0.000256827	0.0105502	0.000695894	0.00059952	0.000224517	0.00059988	0	1	962297	1.02E+06	962297	0.966188	22.5751	22.4431	22.6645	-28.0607	22.5853	-28.4222	0.00153147	0.221878	2.26E+06	2.81098	0.856927	1.04354	0.999198	0.565532	0.000842285	737977;152271;72049.7;16721.8;0;0;	737977;152271;72049.7;0;0;0;	0.971045;0.954506;0.941121;0.481702;0;0;	34849	0	0	0	0
DIA_IN2.mzML	DIA_IN2	Q14204	Q14204	DYHC1_HUMAN	DYNC1H1	9.50E+06	9.65E+06	6.96E+06	9.50E+06	9.65E+06	6.96E+06	6.96E+06	LVEDEER	LVEDEER	LVEDEER2	2	0.00053813	0.0105502	0.000698324	0.000616523	0.000224517	0.000616903	0	1	901453	1.02E+06	901453	0.96305	22.2147	22.0827	22.3505	-28.0607	22.2302	-28.1603	0.00153147	0.253903	2.55E+06	1.91817	0.228631	0.00622264	0.985155	1.08806	0.0294424	686900;135592;78961;23062.3;11515.3;0;	686900;135592;78961;0;11515.3;0;	0.972135;0.917764;0.961782;-0.291294;0.891009;0;	34297	0	0	0	0
DIA_IN3.mzML	DIA_IN3	Q14204	Q14204	DYHC1_HUMAN	DYNC1H1	9.58E+06	1.01E+07	7.37E+06	9.58E+06	1.01E+07	7.37E+06	7.37E+06	LVEDEER	LVEDEER	LVEDEER2	2	0.000206058	0.0105502	0.000635324	0.000526039	0.000224517	0.000526316	0	1	975393	1.11E+06	975393	0.979826	22.3924	22.261	22.5254	-28.0607	22.3663	-28.2747	0.00153147	0.372681	2.60E+06	3.87646	0.24155	0.145397	0.999452	0	-1.00E+07	750108;148464;82901.3;8624.67;8719.73;11083.9;	744028;148464;82901.3;3166.78;8719.73;0;	0.982772;0.961146;0.986843;0.689874;0.905728;-0.434251;	34573	0	0	0	0
DIA_OC1.mzML	DIA_OC1	Q14204	Q14204	DYHC1_HUMAN	DYNC1H1	1.08E+07	8.99E+06	1.28E+07	1.08E+07	8.99E+06	1.28E+07	1.28E+07	LVEDEERR	LVEDEERR	LVEDEERR2	2	4.20E-05	0.000256558	0.00026178	0.000270416	0.000224517	0.000270563	0	1	57026.2	48573.3	57026.2	0.93126	19.9694	19.8803	20.1005	-37.9033	19.9894	-38.4203	0.000128222	0.913137	1.94E+06	4.25257	0.542896	3.68841	0.999999	0.770568	0.0974292	38776.4;18826.9;17814.1;14220;2730.47;10167.9;	37395.4;18826.9;17703;12088.5;803.929;10167.9;	0.931594;0.944122;0.932344;0.834674;0.614509;0.939098;	30786	0	0	0	0
DIA_OC2.mzML	DIA_OC2	Q14204	Q14204	DYHC1_HUMAN	DYNC1H1	1.22E+07	8.25E+06	1.26E+07	1.22E+07	8.25E+06	1.26E+07	1.26E+07	LVEDEERR	LVEDEERR	LVEDEERR2	2	2.74E-05	0.000256558	0.000254647	0.000274499	0.000224517	0.000274574	0	1	53673.9	37624	53673.9	0.833094	20.0576	19.9691	20.1467	-37.9033	20.0319	-38.2969	0.000128222	0.898635	2.60E+06	2.84691	0.530336	2.55129	0.999976	1.101	0.00565977	39351.1;23505;8050.86;11592.3;4994.83;9109.66;	30448.2;18230.8;6038.15;8694.2;4994.83;6832.25;	0.8358;0.837154;0.801784;0.801784;0.801784;0.801784;	30924	0	0	0	0
DIA_OC3.mzML	DIA_OC3	Q14204	Q14204	DYHC1_HUMAN	DYNC1H1	1.13E+07	8.26E+06	1.24E+07	1.13E+07	8.26E+06	1.24E+07	1.24E+07	LVEDEERR	LVEDEERR	LVEDEERR2	2	3.25E-05	0.000256558	0.000261233	0.000255428	0.000224517	0.000255558	0	1	59253.8	48184.3	59253.8	0.889918	19.8901	19.8018	20.022	-37.9033	20.0059	-38.1722	0.000128222	0.927974	2.69E+06	3.65731	0.435397	3.16304	1	0.519085	0.0236235	48582.9;14331.2;14189.3;17323.9;0;14670.9;	44922.6;14331.2;14189.3;17323.9;0;13737;	0.877584;0.928581;0.94054;0.946473;0;0.906619;	30717	0	0	0	0
DIA_ON1.mzML	DIA_ON1	Q14204	Q14204	DYHC1_HUMAN	DYNC1H1	7.98E+06	6.71E+06	5.88E+06	7.98E+06	6.71E+06	5.88E+06	5.88E+06	LVEDEERR	LVEDEERR	LVEDEERR2	2	9.31E-05	0.000256558	0.000692042	0.000587544	0.000224517	0.000587544	0	1	59570.5	53293.9	59570.5	0.93055	19.9749	19.8865	20.1059	-37.9033	20.0014	-37.5383	0.000128222	0.92557	1.08E+06	2.81371	0.402125	0	0.999809	1.0928	0.347697	27763.8;22133.1;4538.4;0;12568.2;0;	27763.8;20577.1;1295.02;0;11229.6;0;	0.944837;0.930025;0.602845;0;0.896186;0;	30786	0	0	0	0
DIA_ON2.mzML	DIA_ON2	Q14204	Q14204	DYHC1_HUMAN	DYNC1H1	6.91E+06	6.30E+06	6.00E+06	6.91E+06	6.30E+06	6.00E+06	6.00E+06	LVEDEERR	LVEDEERR	LVEDEERR2	2	9.00E-05	0.000256558	0.000604961	0.000595593	0.000224517	0.000595593	0	1	49325.8	47158.1	49325.8	0.970124	19.9161	19.7856	20.049	-37.9033	19.9384	-37.9048	0.000128222	0.972988	1.24E+06	3.05591	0.423296	0.736243	0.999911	0	-1.00E+07	25974.9;22688.4;6660.39;0;1807.15;3980.01;	25974.9;22688.4;6660.39;0;662.51;0;	0.968785;0.980252;0.889519;0;0.675758;0.457772;	30717	0	0	0	0
DIA_ON3.mzML	DIA_ON3	Q14204	Q14204	DYHC1_HUMAN	DYNC1H1	8.13E+06	6.99E+06	5.97E+06	8.13E+06	6.99E+06	5.97E+06	5.97E+06	LVEDEERR	LVEDEERR	LVEDEERR2	2	7.47E-05	0.000256558	0.000574713	0.000472367	0.000224517	0.00047259	0	1	60609.3	53048.5	60609.3	0.95858	19.8129	19.6817	19.9451	-37.9033	19.7806	-37.5645	0.000128222	0.912771	1.13E+06	2.92467	0.23771	2.44935	0.999769	1.05895	0.0465867	27980.8;23693.9;1793.92;0;8934.58;4552.14;	27980.8;23693.9;0;0;8934.58;0;	0.96648;0.972235;0.506519;0;0.897625;0.506519;	30579	0	0	0	0
DIA_IN1.mzML	DIA_IN1	Q14204	Q14204	DYHC1_HUMAN	DYNC1H1	9.77E+06	9.64E+06	6.99E+06	9.77E+06	9.64E+06	6.99E+06	6.99E+06	LVEDEERR	LVEDEERR	LVEDEERR2	2	0.000104439	0.000256558	0.000695894	0.00059952	0.000224517	0.00059988	0	1	86252.6	94564.5	86252.6	0.949919	20.0675	19.9792	20.1993	-37.9033	20.0306	-38.0248	0.000128222	0.781309	942315	4.03376	0.488737	0	0.999997	0	-1.00E+07	37351.9;29402.3;7975.02;7661.79;20584.9;0;	37351.9;29402.3;7975.02;3909;19498.4;0;	0.960649;0.943358;0.942872;0.793742;0.939256;0;	30924	0	0	0	0
DIA_IN2.mzML	DIA_IN2	Q14204	Q14204	DYHC1_HUMAN	DYNC1H1	9.50E+06	9.65E+06	6.96E+06	9.50E+06	9.65E+06	6.96E+06	6.96E+06	LVEDEERR	LVEDEERR	LVEDEERR2	2	0.000671542	0.000256558	0.000698324	0.000616523	0.000224517	0.000616903	0	1	69349.4	80127.1	69349.4	0.933919	19.7955	19.6625	19.9266	-37.9033	19.8083	-38.1924	0.000128222	0	429520	2.40012	0.375089	0	0.98077	1.21937	0.00123636	35568.3;24983.1;0;0;9092.83;0;	35568.3;24834.4;0;0;8946.75;0;	0.967813;0.907864;0;0;0.871499;0;	30510	0	0	0	0
DIA_IN3.mzML	DIA_IN3	Q14204	Q14204	DYHC1_HUMAN	DYNC1H1	9.58E+06	1.01E+07	7.37E+06	9.58E+06	1.01E+07	7.37E+06	7.37E+06	LVEDEERR	LVEDEERR	LVEDEERR2	2	0.000141884	0.000256558	0.000635324	0.000526039	0.000224517	0.000526316	0	1	55448.2	65783.1	55448.2	0.931658	19.9264	19.8374	20.0593	-37.9033	19.926	-37.7024	0.000128222	0.6299	748289	2.92891	0.408614	1.42606	0.999842	1.05795	0.218693	23393.6;23194.2;2019.03;0;9850.11;2260.39;	23393.6;22204.4;592.478;0;9850.11;663.303;	0.944237;0.916316;0.613242;0;0.936364;0.613242;	30717	0	0	0	0
DIA_OC2.mzML	DIA_OC2	Q02218	Q9ULD0;Q02218	ODO1_HUMAN	OGDH	1.29E+06	875740	1.02E+06	1.29E+06	875740	1.02E+06		LVEDHLAVQSLIR	LVEDHLAVQSLIR	LVEDHLAVQSLIR3	3	0.000469797	0.0199875	0.000254647	0.000274499	0.000224517	0.000274574	0	0	59323.5	40221.6	59323.5	0.886397	65.4113	65.2791	65.5425	48.4295	65.4312	48.4279	0.00280619	0.833189	1.33E+06	1.68425	0.336042	1.02026	0.986836	0.827952	0.0160499	11174.6;47776.1;0;0;9647.98;25017.3;	3580.71;47776.1;0;0;0;7966.66;	0.620746;0.955793;0;0;0.539228;0.589628;	102060	0	0	0	0
DIA_OC3.mzML	DIA_OC3	Q02218	Q9ULD0;Q02218	ODO1_HUMAN	OGDH	1.54E+06	1.12E+06	1.01E+06	1.54E+06	1.12E+06	1.01E+06		LVEDHLAVQSLIR	LVEDHLAVQSLIR	LVEDHLAVQSLIR3	3	0.00801233	0.0199875	0.000261233	0.000255428	0.000224517	0.000255558	0	0	9776.05	7276.45	9776.05	0.801784	65.0444	64.956	65.1305	48.4295	64.9103	48.6275	0.00280619	0.726757	756358	0.830077	0.11438	0.572019	0.665147	1.05795	0.0064912	5888.49;11179.5;0;0;0;5183.42;	5888.49;0;0;0;0;3887.56;	0.801784;0.133631;0;0;0;0.801784;	101508	0	0	0	0
DIA_OC1.mzML	DIA_OC1	P47756	P47756	CAPZB_HUMAN	CAPZB	1.42E+06	1.19E+06	1.91E+06	1.42E+06	1.19E+06	1.91E+06	1.91E+06	LVEDMENK	LVEDMENK	LVEDMENK2	2	4.20E-05	0.000318353	0.00026178	0.000270416	0.000224517	0.000270563	0	1	1.22E+06	1.02E+06	1.22E+06	0.980607	29.2594	29.1291	29.3923	-12.89	29.2394	-13.3572	0.000160308	0.948054	3.67E+06	4.12597	0.217151	2.69966	0.999981	0	-1.00E+07	1.32926e+06;899528;239723;121190;80789.8;4380.12;	680806;899528;239723;50281.5;80789.8;1609.99;	0.689148;0.982913;0.973872;0.645242;0.974928;0.6628;	45341	0	0	0	0
DIA_OC2.mzML	DIA_OC2	P47756	P47756	CAPZB_HUMAN	CAPZB	2.55E+06	1.73E+06	1.96E+06	2.55E+06	1.73E+06	1.96E+06	1.96E+06	LVEDMENK	LVEDMENK	LVEDMENK2	2	2.74E-05	0.000318353	0.000254647	0.000274499	0.000224517	0.000274574	0	1	1.48E+06	1.01E+06	1.48E+06	0.982407	29.3014	29.1685	29.4332	-12.89	29.3096	-13.4225	0.000160308	0.502319	3.41E+06	4.70149	0.139152	2.839	0.999983	0	-1.00E+07	1.70071e+06;1.11142e+06;263746;118607;112550;9468.85;	1.13422e+06;1.10612e+06;263746;118607;112550;3682.83;	0.734552;0.982985;0.981389;0.972416;0.979109;0.695366;	45410	0	0	0	0
DIA_OC3.mzML	DIA_OC3	P47756	P47756	CAPZB_HUMAN	CAPZB	1.98E+06	1.51E+06	1.72E+06	1.98E+06	1.51E+06	1.72E+06	1.72E+06	LVEDMENK	LVEDMENK	LVEDMENK2	2	3.25E-05	0.000318353	0.000261233	0.000255428	0.000224517	0.000255558	0	1	1.22E+06	905803	1.22E+06	0.959273	28.9997	28.8682	29.176	-12.89	29.0453	-13.2479	0.000160308	0.866104	3.50E+06	4.37237	0.12796	3.55055	0.999985	0	-1.00E+07	1.47405e+06;890044;262332;120926;71626.7;5882.42;	1.05103e+06;890044;262332;120926;71626.8;2052.35;	0.855505;0.953924;0.978943;0.969933;0.953703;0.650795;	44996	0	0	0	0
DIA_ON1.mzML	DIA_ON1	P47756	P47756	CAPZB_HUMAN	CAPZB	1.91E+06	1.48E+06	1.69E+06	1.91E+06	1.48E+06	1.69E+06	1.69E+06	LVEDMENK	LVEDMENK	LVEDMENK2	2	9.31E-05	0.000318353	0.000692042	0.000587544	0.000224517	0.000587544	0	1	1.10E+06	957970	1.10E+06	0.967032	28.9682	28.8359	29.0992	-12.89	29.0546	-12.9686	0.000160308	0.978049	4.26E+06	4.38898	0.436681	1.96049	0.999922	0	-1.00E+07	1.47964e+06;831890;212330;81130.3;56703.7;17565.5;	651289;831890;212330;81130.3;56703.7;17565.5;	0.649424;0.966199;0.968506;0.939574;0.973739;0.858238;	44858	0	0	0	0
DIA_ON2.mzML	DIA_ON2	P47756	P47756	CAPZB_HUMAN	CAPZB	1.85E+06	1.59E+06	1.64E+06	1.85E+06	1.59E+06	1.64E+06	1.64E+06	LVEDMENK	LVEDMENK	LVEDMENK2	2	0.00015753	0.000318353	0.000604961	0.000595593	0.000224517	0.000595593	0	1	982991	967253	982991	0.977807	28.9956	28.8651	29.1277	-12.89	29.0728	-12.7422	0.000160308	0.755378	1.49E+06	3.27034	0.17188	2.78996	0.999049	0	-1.00E+07	1.33832e+06;759626;200828;80342.8;44501.9;3731.54;	901556;759626;200828;80342.8;22537.8;0;	0.74892;0.98721;0.963122;0.803899;0.791733;-0.233281;	44927	0	0	0	0
DIA_ON3.mzML	DIA_ON3	P47756	P47756	CAPZB_HUMAN	CAPZB	2.05E+06	1.62E+06	1.54E+06	2.05E+06	1.62E+06	1.54E+06	1.54E+06	LVEDMENK	LVEDMENK	LVEDMENK2	2	7.47E-05	0.000318353	0.000574713	0.000472367	0.000224517	0.00047259	0	1	964071	847229	964071	0.921563	28.7595	28.6271	28.8905	-12.89	28.8104	-12.9443	0.000160308	0.974539	2.74E+06	3.87369	0.522095	1.75615	0.999849	0.615606	0.13561	1.36341e+06;718862;193251;79431.5;51958.8;6619.62;	535734;718862;193251;79431.5;51958.8;0;	0.61766;0.911457;0.944759;0.936916;0.975109;0.316577;	44582	0	0	0	0
DIA_IN1.mzML	DIA_IN1	P47756	P47756	CAPZB_HUMAN	CAPZB	1.46E+06	1.53E+06	1.10E+06	1.46E+06	1.53E+06	1.10E+06	1.10E+06	LVEDMENK	LVEDMENK	LVEDMENK2	2	0.000104439	0.000318353	0.000695894	0.00059952	0.000224517	0.00059988	0	1	932918	1.02E+06	932918	0.968417	29.2411	29.1096	29.3728	-12.89	29.1812	-13.0885	0.000160308	0.904455	2.04E+06	5.19216	0.507256	3.89312	0.999998	0	-1.00E+07	1.13121e+06;715057;172837;87234.9;47871.3;22866.2;	949986;715057;172837;87234.9;45024.7;22380.9;	0.877668;0.971767;0.969334;0.970471;0.911701;0.949482;	45272	0	0	0	0
DIA_IN2.mzML	DIA_IN2	P47756	P47756	CAPZB_HUMAN	CAPZB	1.23E+06	1.29E+06	1.13E+06	1.23E+06	1.29E+06	1.13E+06	1.13E+06	LVEDMENK	LVEDMENK	LVEDMENK2	2	0.000103423	0.000318353	0.000698324	0.000616523	0.000224517	0.000616903	0	1	811437	919711	811437	0.949462	28.7917	28.6585	28.9226	-12.89	28.8145	-12.6889	0.000160308	0.972979	3.30E+06	3.53614	0.135767	0.788393	0.999782	0	-1.00E+07	777653;639849;117057;26603.4;56200.3;24660.1;	245957;639849;115387;0;56200.3;24241.4;	0.405484;0.970667;0.817836;0.498903;0.978289;0.948255;	44582	0	0	0	0
DIA_IN3.mzML	DIA_IN3	P47756	P47756	CAPZB_HUMAN	CAPZB	1.51E+06	1.60E+06	1.03E+06	1.51E+06	1.60E+06	1.03E+06	1.03E+06	LVEDMENK	LVEDMENK	LVEDMENK2	2	0.000141884	0.000318353	0.000635324	0.000526039	0.000224517	0.000526316	0	1	967358	1.06E+06	967358	0.973954	29.0118	28.8814	29.1446	-12.89	29.005	-12.7682	0.000160308	0.792122	2.75E+06	3.47604	0.465631	2.74946	0.999843	0	-1.00E+07	1.03416e+06;782436;170262;67625.9;30383.7;3588.38;	578598;782436;170262;31910.5;14660.9;593.163;	0.739808;0.986327;0.934373;0.733083;0.773255;0.159967;	44927	0	0	0	0
DIA_OC1.mzML	DIA_OC1	P47756	P47756	CAPZB_HUMAN	CAPZB	1.42E+06	1.19E+06	1.91E+06	1.42E+06	1.19E+06	1.91E+06	1.91E+06	LVEDMENKIR	LVEDMENKIR	LVEDMENKIR2	2	4.20E-05	0.00601667	0.00026178	0.000270416	0.000224517	0.000270563	0	1	315387	263729	315387	0.949117	39.7447	39.5707	39.9234	7.22823	39.9419	6.91942	0.000944909	0	223749	3.45684	0.680012	0	0.999977	0	-1.00E+07	230879;26401.5;63503.1;45676.9;30737.9;5441.39;	230879;0;62561.9;21946.1;29829.7;2735.77;	0.9907;0.576954;0.887598;0.687033;0.850139;0.705982;	61777	0	0	0	0
DIA_OC2.mzML	DIA_OC2	P47756	P47756	CAPZB_HUMAN	CAPZB	2.55E+06	1.73E+06	1.96E+06	2.55E+06	1.73E+06	1.96E+06	1.96E+06	LVEDMENKIR	LVEDMENKIR	LVEDMENKIR2	2	0.000228746	0.00601667	0.000254647	0.000274499	0.000224517	0.000274574	0	1	354957	240663	354957	0.970596	39.775	39.6016	39.9537	7.22823	39.9574	6.96241	0.000944909	0.584999	258796	2.15166	0.474881	0.00394647	0.992791	2.04699	0.00919251	294226;7572.64;61153.7;8088.72;30386.7;7607.47;	294226;0;60730.7;0;0;2399.84;	0.996876;0.129575;0.843276;0.587281;0.516974;0.545575;	61846	0	0	0	0
DIA_OC3.mzML	DIA_OC3	P47756	P47756	CAPZB_HUMAN	CAPZB	1.98E+06	1.51E+06	1.72E+06	1.98E+06	1.51E+06	1.72E+06	1.72E+06	LVEDMENKIR	LVEDMENKIR	LVEDMENKIR2	2	3.25E-05	0.00601667	0.000261233	0.000255428	0.000224517	0.000255558	0	1	319126	232721	319126	0.942364	39.0834	38.9066	39.2574	7.22823	39.2993	6.90193	0.000944909	0.680634	813688	2.12538	0.660847	0	0.999895	1.14065	0.0178726	281162;32655.4;44602.4;44786.1;9874.65;0;	281162;0;13795.5;24169;3254.35;0;	0.978825;0.590346;0.525195;0.756327;0.570464;0;	60811	0	0	0	0
DIA_ON1.mzML	DIA_ON1	P47756	P47756	CAPZB_HUMAN	CAPZB	1.91E+06	1.48E+06	1.69E+06	1.91E+06	1.48E+06	1.69E+06	1.69E+06	LVEDMENKIR	LVEDMENKIR	LVEDMENKIR2	2	9.31E-05	0.00601667	0.000692042	0.000587544	0.000224517	0.000587544	0	1	199969	187954	199969	0.938477	39.2305	39.0993	39.3656	7.22823	39.3752	6.99157	0.000944909	0.897662	421965	3.28648	0.577433	0.312301	0.999926	1.05795	0.00395971	164669;14261.7;30744.2;24875.1;0;2605.16;	144350;0;30744.2;24875.1;0;944.345;	0.929094;0.527894;0.970714;0.953085;0;0.651828;	60949	0	0	0	0
DIA_ON2.mzML	DIA_ON2	P47756	P47756	CAPZB_HUMAN	CAPZB	1.85E+06	1.59E+06	1.64E+06	1.85E+06	1.59E+06	1.64E+06	1.64E+06	LVEDMENKIR	LVEDMENKIR	LVEDMENKIR2	2	0.00015753	0.00601667	0.000604961	0.000595593	0.000224517	0.000595593	0	1	116382	111958	116382	0.871986	39.2645	39.1755	39.3534	7.22823	39.4017	6.97754	0.000944909	0	0	3.16964	0.638874	3.60816	0.998019	1.05805	0.401856	135002;13601.8;28846.7;0;4308.03;5668.47;	91850.8;4043.06;24531.5;0;4308.03;4251.35;	0.852117;0.683617;0.94638;0;0.801784;0.801784;	61018	0	0	0	0
DIA_ON3.mzML	DIA_ON3	P47756	P47756	CAPZB_HUMAN	CAPZB	2.05E+06	1.62E+06	1.54E+06	2.05E+06	1.62E+06	1.54E+06	1.54E+06	LVEDMENKIR	LVEDMENKIR	LVEDMENKIR2	2	7.47E-05	0.00601667	0.000574713	0.000472367	0.000224517	0.00047259	0	1	158237	139712	158237	0.97015	38.9316	38.8011	39.0646	7.22823	39.0612	6.99382	0.000944909	0.93219	641076	3.47603	0.620687	0.126434	0.999874	0	-1.00E+07	113371;9504.31;26031.4;21103.9;3026.96;2263.1;	111102;0;26031.4;21103.9;1128.52;843.734;	0.968085;0.255839;0.976758;0.97287;0.666328;0.666328;	60535	0	0	0	0
DIA_IN1.mzML	DIA_IN1	P47756	P47756	CAPZB_HUMAN	CAPZB	1.46E+06	1.53E+06	1.10E+06	1.46E+06	1.53E+06	1.10E+06	1.10E+06	LVEDMENKIR	LVEDMENKIR	LVEDMENKIR2	2	0.000256827	0.00601667	0.000695894	0.00059952	0.000224517	0.00059988	0	1	76505.1	92353	76505.1	0.822404	39.6441	39.556	39.7331	7.22823	39.8209	6.99265	0.000944909	0	0	3.00639	0.376743	0	0.999102	1.05795	0.624651	88915.6;23077.8;21585.8;5909.02;0;2107.44;	55326.6;3892.93;16746.7;4431.76;0;2107.44;	0.819546;0.449978;0.837303;0.801784;0;0.801784;	61570	0	0	0	0
DIA_IN2.mzML	DIA_IN2	P47756	P47756	CAPZB_HUMAN	CAPZB	1.23E+06	1.29E+06	1.13E+06	1.23E+06	1.29E+06	1.13E+06	1.13E+06	LVEDMENKIR	LVEDMENKIR	LVEDMENKIR2	2	0.000318776	0.00601667	0.000698324	0.000616523	0.000224517	0.000616903	0	1	93461.9	111576	93461.9	0.947019	38.9337	38.8005	39.0643	7.22823	39.0663	7.00646	0.000944909	0.914259	436225	2.10447	0.239419	0	0.991792	1.32512	0.413774	82843;40253.4;9322.66;10433.9;2747.3;0;	79679.9;0;3348.14;10433.9;0;0;	0.955878;0.442378;0.655036;0.973062;-0.431385;0;	60466	0	0	0	0
DIA_IN3.mzML	DIA_IN3	P47756	P47756	CAPZB_HUMAN	CAPZB	1.51E+06	1.60E+06	1.03E+06	1.51E+06	1.60E+06	1.03E+06	1.03E+06	LVEDMENKIR	LVEDMENKIR	LVEDMENKIR2	2	0.00100136	0.00601667	0.000635324	0.000526039	0.000224517	0.000526316	0	1	86876.5	99819.3	86876.5	0.818346	39.2843	39.1516	39.3734	7.22823	39.4042	7.00921	0.000944909	0	0	1.96234	0.324579	0.207637	0.982159	1.02616	0.45593	103718;21441.3;19242.8;0;0;2310.1;	67633.7;13744.4;19242.8;0;0;705.056;	0.783107;0.711024;0.942201;0;0;0.628532;	61018	0	0	0	0
DIA_OC1.mzML	DIA_OC1	P47756	P47756	CAPZB_HUMAN	CAPZB	1.42E+06	1.19E+06	1.91E+06	1.42E+06	1.19E+06	1.91E+06	1.91E+06	LVEDMENKIR	LVEDMENKIR	LVEDMENKIR3	3	4.20E-05	0.000318353	0.00026178	0.000270416	0.000224517	0.000270563	0	1	870106	727589	870106	0.932996	39.776	39.5984	39.954	7.326	40.0015	6.96763	0.000160308	0.988186	1.19E+07	4.71144	0.717137	5.41249	0.999999	0	-1.00E+07	329971;408560;257460;137351;131912;398848;	329971;408560;257460;137351;131575;382804;	0.968841;0.942675;0.987792;0.815481;0.813049;0.895615;	61825	0	0	0	0
DIA_OC2.mzML	DIA_OC2	P47756	P47756	CAPZB_HUMAN	CAPZB	2.55E+06	1.73E+06	1.96E+06	2.55E+06	1.73E+06	1.96E+06	1.96E+06	LVEDMENKIR	LVEDMENKIR	LVEDMENKIR3	3	2.74E-05	0.000318353	0.000254647	0.000274499	0.000224517	0.000274574	0	1	1.11E+06	754547	1.11E+06	0.97863	39.7624	39.5859	39.941	7.326	40.0165	6.94322	0.000160308	0.980442	1.68E+07	4.20246	0.56864	2.91386	0.999995	0	-1.00E+07	476984;591422;357584;119346;94171.8;455340;	476984;591422;357584;0;44486.4;406987;	0.99405;0.987894;0.979173;0.545661;0.690131;0.811959;	61825	0	0	0	0
DIA_OC3.mzML	DIA_OC3	P47756	P47756	CAPZB_HUMAN	CAPZB	1.98E+06	1.51E+06	1.72E+06	1.98E+06	1.51E+06	1.72E+06	1.72E+06	LVEDMENKIR	LVEDMENKIR	LVEDMENKIR3	3	3.25E-05	0.000318353	0.000261233	0.000255428	0.000224517	0.000255558	0	1	862104	628686	862104	0.970425	39.069	38.8951	39.246	7.326	39.3609	6.88028	0.000160308	0.963187	1.42E+07	3.69631	0.524522	0.365771	0.999882	0	-1.00E+07	418729;303369;49458.9;182664;143284;649573;	418730;303369;0;182664;140005;181343;	0.979452;0.991847;0.223927;0.937316;0.897006;0.243804;	60790	0	0	0	0
DIA_ON1.mzML	DIA_ON1	P47756	P47756	CAPZB_HUMAN	CAPZB	1.91E+06	1.48E+06	1.69E+06	1.91E+06	1.48E+06	1.69E+06	1.69E+06	LVEDMENKIR	LVEDMENKIR	LVEDMENKIR3	3	9.31E-05	0.000318353	0.000692042	0.000587544	0.000224517	0.000587544	0	1	807842	762957	807842	0.992227	39.219	39.0445	39.3962	7.326	39.4372	6.97365	0.000160308	0.941267	1.08E+07	5.30743	0.775576	5.61589	0.999999	0	-1.00E+07	321439;345700;232089;164100;140703;226257;	321439;345700;232089;164100;140703;170896;	0.992914;0.995225;0.983099;0.973185;0.983292;0.72894;	60928	0	0	0	0
DIA_ON2.mzML	DIA_ON2	P47756	P47756	CAPZB_HUMAN	CAPZB	1.85E+06	1.59E+06	1.64E+06	1.85E+06	1.59E+06	1.64E+06	1.64E+06	LVEDMENKIR	LVEDMENKIR	LVEDMENKIR3	3	9.00E-05	0.000318353	0.000604961	0.000595593	0.000224517	0.000595593	0	1	671720	647440	671720	0.98837	39.2489	39.0744	39.4261	7.326	39.4641	6.95357	0.000160308	0.979454	1.15E+07	5.35792	0.867647	6.67887	0.999999	0	-1.00E+07	279233;282662;180897;153444;109826;182076;	279233;282662;177034;153444;109826;154028;	0.983605;0.993025;0.951137;0.979536;0.988504;0.848422;	60997	0	0	0	0
DIA_ON3.mzML	DIA_ON3	P47756	P47756	CAPZB_HUMAN	CAPZB	2.05E+06	1.62E+06	1.54E+06	2.05E+06	1.62E+06	1.54E+06	1.54E+06	LVEDMENKIR	LVEDMENKIR	LVEDMENKIR3	3	7.47E-05	0.000318353	0.000574713	0.000472367	0.000224517	0.00047259	0	1	727259	629979	727259	0.979825	38.9202	38.7426	39.0952	7.326	39.1238	6.97606	0.000160308	0.939144	9.53E+06	4.68708	0.863366	0.428735	0.999936	0	-1.00E+07	272663;346155;205961;152172;108441;149716;	272663;346155;205961;152172;108441;51966.1;	0.97802;0.992689;0.988625;0.962759;0.9433;0.38162;	60514	0	0	0	0
DIA_IN1.mzML	DIA_IN1	P47756	P47756	CAPZB_HUMAN	CAPZB	1.46E+06	1.53E+06	1.10E+06	1.46E+06	1.53E+06	1.10E+06	1.10E+06	LVEDMENKIR	LVEDMENKIR	LVEDMENKIR3	3	0.000104439	0.000318353	0.000695894	0.00059952	0.000224517	0.00059988	0	1	525779	636172	525779	0.988241	39.6286	39.4542	39.8066	7.326	39.8829	6.96631	0.000160308	0.98694	8.42E+06	5.18216	0.678741	4.18201	1	0	-1.00E+07	216487;212274;162193;98489.9;97017.7;178713;	216487;212274;162193;98489.9;97017.7;137125;	0.996015;0.985925;0.975693;0.968172;0.975963;0.692304;	61549	0	0	0	0
DIA_IN2.mzML	DIA_IN2	P47756	P47756	CAPZB_HUMAN	CAPZB	1.23E+06	1.29E+06	1.13E+06	1.23E+06	1.29E+06	1.13E+06	1.13E+06	LVEDMENKIR	LVEDMENKIR	LVEDMENKIR3	3	0.000103423	0.000318353	0.000698324	0.000616523	0.000224517	0.000616903	0	1	433663	520105	433663	0.990956	38.9174	38.7418	39.0948	7.326	39.1269	6.98132	0.000160308	0.81457	5.46E+06	4.60889	0.705467	0	0.999994	0	-1.00E+07	177662;191292;119400;64724.6;64708.3;170957;	177662;191292;119400;64667.2;64708.3;0;	0.991563;0.993294;0.977476;0.874476;0.982377;-0.678914;	60445	0	0	0	0
DIA_IN3.mzML	DIA_IN3	P47756	P47756	CAPZB_HUMAN	CAPZB	1.51E+06	1.60E+06	1.03E+06	1.51E+06	1.60E+06	1.03E+06	1.03E+06	LVEDMENKIR	LVEDMENKIR	LVEDMENKIR3	3	0.000141884	0.000318353	0.000635324	0.000526039	0.000224517	0.000526316	0	1	508991	574861	508991	0.988574	39.2684	39.093	39.4902	7.326	39.4631	6.98421	0.000160308	0.983533	7.88E+06	5.06365	0.773665	3.46904	0.999987	0	-1.00E+07	209832;198822;141571;107163;100337;159448;	209832;198822;138614;107163;100337;90118;	0.992383;0.982484;0.964616;0.961402;0.992676;0.394181;	60997	0	0	0	0
DIA_OC1.mzML	DIA_OC1	Q9NZL9	Q9NZL9	MAT2B_HUMAN	MAT2B	530743	443811	335268	530743	443811	335268	335268	LVEEEVNIPNRR	LVEEEVNIPNRR	LVEEEVNIPNRR3	3	0.000119915	0.00687044	0.00026178	0.000270416	0.000224517	0.000270563	0	1	530743	443811	530743	0.944908	41.1895	40.9684	41.4097	9.39168	41.1828	9.36024	0.00108114	0.873188	1.44E+06	2.56177	0.263876	0	0.999071	0	-1.00E+07	349823;124161;56759.5;0;115403;0;	349823;124161;56759.5;0;70816.5;0;	0.939066;0.981445;0.90099;0;0.53189;0;	64040	0	0	0	0
DIA_OC2.mzML	DIA_OC2	Q9NZL9	Q9NZL9	MAT2B_HUMAN	MAT2B	727467	493227	485272	727467	493227	485272	485272	LVEEEVNIPNRR	LVEEEVNIPNRR	LVEEEVNIPNRR3	3	2.74E-05	0.00687044	0.000254647	0.000274499	0.000224517	0.000274574	0	1	727467	493227	727467	0.973363	41.1755	41.0006	41.3956	9.39168	41.1742	9.32557	0.00108114	0.939737	1.45E+06	3.23177	0.214816	0	0.999952	0.409967	0.00602963	503717;129714;103258;4940.21;134499;0;	503717;120492;103258;0;72874.5;0;	0.981055;0.930759;0.985555;0.488893;0.739645;0;	64040	0	0	0	0
DIA_OC3.mzML	DIA_OC3	Q9NZL9	Q9NZL9	MAT2B_HUMAN	MAT2B	559708	417453	442938	559708	417453	442938	442938	LVEEEVNIPNRR	LVEEEVNIPNRR	LVEEEVNIPNRR3	3	3.25E-05	0.00687044	0.000261233	0.000255428	0.000224517	0.000255558	0	1	559708	417453	559708	0.952129	40.6187	40.44	40.8382	9.39168	40.6129	9.38905	0.00108114	0.852503	1.38E+06	2.75048	0.317679	0	0.999963	1.80292	0.00618769	393282;107773;77169.5;11600.2;103474;0;	386589;95950;77169.5;0;40291.3;0;	0.964029;0.916014;0.937416;0.362809;-0.846085;0;	63212	0	0	0	0
DIA_ON1.mzML	DIA_ON1	Q9NZL9	Q9NZL9	MAT2B_HUMAN	MAT2B	520875	451699	496515	520875	451699	496515	496515	LVEEEVNIPNRR	LVEEEVNIPNRR	LVEEEVNIPNRR3	3	0.000889736	0.00687044	0.000692042	0.000587544	0.000224517	0.000587544	0	1	75148.1	74461.6	75148.1	0.812768	40.7187	40.6305	40.9399	9.39168	40.6886	9.45939	0.00108114	0.796646	1.14E+06	2.14858	0.025681	0	0.986969	0.358163	0.0135915	95958.9;87936.6;24738.9;3495.41;28438.5;0;	0;50409.3;24738.9;0;21662.1;0;	0.554498;0.798591;0.841657;-0.228826;0.808899;0;	63281	0	0	0	0
DIA_ON2.mzML	DIA_ON2	Q9NZL9	Q9NZL9	MAT2B_HUMAN	MAT2B	247268	224473	475806	247268	224473	475806	475806	LVEEEVNIPNRR	LVEEEVNIPNRR	LVEEEVNIPNRR3	3	0.000394529	0.00687044	0.000604961	0.000595593	0.000224517	0.000595593	0	1	73222.7	71270.9	73222.7	0.986534	40.7964	40.6185	40.971	9.39168	40.7194	9.55425	0.00108114	0.412857	865418	2.11712	0.332603	0	0.987368	1.14843	0.105408	64039.2;73222.7;35290.4;13821.8;35785.5;0;	0;73222.7;0;1445.06;24778.6;0;	0.60519;0.986534;0.269462;0.0847261;0.79635;0;	63419	0	0	0	0
DIA_ON3.mzML	DIA_ON3	Q9NZL9	Q9NZL9	MAT2B_HUMAN	MAT2B	588267	434397	399389	588267	434397	399389	399389	LVEEEVNIPNRR	LVEEEVNIPNRR	LVEEEVNIPNRR3	3	0.00259975	0.00687044	0.000574713	0.000472367	0.000224517	0.00047259	0	1	104476	98995.9	104476	0.811162	40.5099	40.376	40.7738	9.39168	40.4032	9.59538	0.00108114	0.866543	1.04E+06	1.66998	0.162944	0	0.927723	1.11238	0.0298648	111688;91361.7;49020.2;12040.1;12492.7;0;	0;55456.3;49020.2;1069.02;0;0;	0.426635;0.692874;0.944982;-0.146621;0.0944077;0;	63005	0	0	0	0
DIA_IN1.mzML	DIA_IN1	Q9NZL9	Q9NZL9	MAT2B_HUMAN	MAT2B	579489	552783	477753	579489	552783	477753	477753	LVEEEVNIPNRR	LVEEEVNIPNRR	LVEEEVNIPNRR3	3	0.00362043	0.00687044	0.000695894	0.00059952	0.000224517	0.00059988	0	1	25391	27505.9	25391	0.672147	41.1333	41.0444	41.2186	9.39168	41.0248	9.68617	0.00108114	0.84499	250925	1.09596	0.331364	0	0.93378	1.1001	0.0334457	16712.6;24693.6;22126.9;2430.46;2324.4;0;	16712.6;6002.61;2675.77;0;0;0;	0.801784;0.679385;-0.153785;0.133631;0.133631;0;	63902	0	0	0	0
DIA_IN2.mzML	DIA_IN2	Q9NZL9	Q9NZL9	MAT2B_HUMAN	MAT2B	739048	756085	592788	739048	756085	592788	592788	LVEEEVNIPNRR	LVEEEVNIPNRR	LVEEEVNIPNRR3	3	0.00108202	0.00687044	0.000698324	0.000616523	0.000224517	0.000616903	0	1	146967	173805	146967	0.720275	40.5966	40.3335	40.8605	9.39168	40.3801	9.71438	0.00108114	0.778763	499598	1.58796	0.330516	0	0.974275	0	-1.00E+07	82174.9;64792;20507.2;3432.92;8242.49;0;	82174.9;64792;0;0;0;0;	0.553046;0.932369;0.600461;0.0671737;0.59339;0;	63074	0	0	0	0
DIA_ON1.mzML	DIA_ON1	O75414	O75414	NDK6_HUMAN	NME6	13668.8	11628.8	11628.8	13668.8	11628.8	11628.8	11628.8	LVEFMASGPIR	LVEFMASGPIR	LVEFMASGPIR2	2	0.00995152	0.0129327	0.013979	0.0148637	0.0300149	0.0148699	0	1	13668.8	11628.8	13668.8	0.801784	68.8831	68.7942	68.9691	54.8776	68.8938	54.8744	0.00185304	0	0	0.930206	0.239468	0.227178	0.842595	1.00763	0.226857	13668.8;15046.9;14962.9;37913.5;0;27703.7;	13668.8;0;0;7581.3;0;8613.73;	0.801784;-0.534522;0.133631;0.567848;0;0.713576;	107453	0	0	0	0
DIA_IN1.mzML	DIA_IN1	O75414	O75414	NDK6_HUMAN	NME6	156092	150688	150688	156092	150688	150688	150688	LVEFMASGPIR	LVEFMASGPIR	LVEFMASGPIR2	2	0.000531915	0.0129327	0.00892388	0.0109123	0.0300149	0.010917	0	1	156092	150688	156092	0.92138	69.1327	69.0005	69.2666	54.8776	69.1655	54.8382	0.00185304	0.451378	1.13E+06	1.81116	0.156287	0.0930146	0.993315	1.67613	0.484601	127078;78937;1519.99;10977.1;37965.7;87828.7;	117538;0;588.364;0;37965.7;36659.4;	0.904697;0.337267;0.688731;-0.430441;0.976637;0.282528;	107798	0	0	0	0
DIA_IN2.mzML	DIA_IN2	O75414	O75414	NDK6_HUMAN	NME6	207279	224762	224762	207279	224762	224762	224762	LVEFMASGPIR	LVEFMASGPIR	LVEFMASGPIR2	2	0.000103423	0.0129327	0.00695559	0.00710164	0.0300149	0.0071048	0	1	207279	224762	207279	0.962263	68.8387	68.7075	68.9709	54.8776	68.8236	54.9137	0.00185304	0.620357	1.57E+06	2.38736	0.516086	0.457786	0.999693	1.08927	0.470489	169835;99263;19234.4;79028.2;37444.2;111683;	169835;69277.6;0;34638.6;37444.2;22888.7;	0.970004;0.785202;0.410177;0.693035;0.927153;0.146868;	107315	0	0	0	0
DIA_IN3.mzML	DIA_IN3	O75414	O75414	NDK6_HUMAN	NME6	137880	136805	136805	137880	136805	136805	136805	LVEFMASGPIR	LVEFMASGPIR	LVEFMASGPIR2	2	0.000206058	0.0129327	0.00526316	0.00522648	0.0300149	0.00522876	0	1	137880	136805	137880	0.835163	68.8265	68.6954	68.9587	54.8776	68.9063	54.739	0.00185304	0.676305	1.13E+06	2.89694	0.436736	0.741706	0.999146	0.898598	0.324546	117741;107535;57964.7;62283.3;34762.3;97353;	45152.8;104177;57964.7;0;34762.3;24677.6;	0.579542;0.878921;0.965794;-0.804931;0.949366;0.349715;	107315	0	0	0	0
DIA_OC1.mzML	DIA_OC1	A1L0T0	A1L0T0	HACL2_HUMAN	ILVBL	2.52E+06	2.25E+06	1.64E+06	2.52E+06	2.25E+06	1.64E+06	1.64E+06	LVEGLQGQTWAPDWVEELREADR	LVEGLQGQTWAPDWVEELREADR	LVEGLQGQTWAPDWVEELREADR3	3	4.20E-05	0.000256558	0.00026178	0.000270416	0.000224517	0.000270563	0	1	210283	191212	210283	0.955876	89.1676	89.033	89.3008	96.2452	89.2612	95.4219	0.000128222	0.962614	929091	5.22105	0.629448	4.40324	1	0	-1.00E+07	182791;63821.8;72699.5;83620.7;82274.4;45628.2;	182791;63821.8;72699.5;73762.2;82274.4;45628.2;	0.974172;0.904374;0.979489;0.977164;0.947925;0.946277;	139153	0	0	0	0
DIA_OC2.mzML	DIA_OC2	A1L0T0	A1L0T0	HACL2_HUMAN	ILVBL	2.97E+06	2.01E+06	1.64E+06	2.97E+06	2.01E+06	1.64E+06	1.64E+06	LVEGLQGQTWAPDWVEELREADR	LVEGLQGQTWAPDWVEELREADR	LVEGLQGQTWAPDWVEELREADR3	3	2.74E-05	0.000256558	0.000254647	0.000274499	0.000224517	0.000274574	0	1	351678	246554	351678	0.960708	89.183	89.0081	89.3158	96.2452	89.1824	96.1207	0.000128222	0.957493	1.32E+06	5.44057	0.634331	7.99525	1	0.774271	0.00297338	225468;142122;107036;121287;95365;103229;	225468;132048;107036;112594;95365;103229;	0.944338;0.925802;0.981385;0.981988;0.975236;0.985143;	139291	0	0	0	0
DIA_OC3.mzML	DIA_OC3	A1L0T0	A1L0T0	HACL2_HUMAN	ILVBL	2.67E+06	2.08E+06	1.61E+06	2.67E+06	2.08E+06	1.61E+06	1.61E+06	LVEGLQGQTWAPDWVEELREADR	LVEGLQGQTWAPDWVEELREADR	LVEGLQGQTWAPDWVEELREADR3	3	3.25E-05	0.000256558	0.000261233	0.000255428	0.000224517	0.000255558	0	1	262692	222366	262692	0.970929	88.9631	88.7879	89.0989	96.2452	89.0379	95.942	0.000128222	0.974144	947327	5.58524	0.590848	9.34715	1	1.05795	0.0275783	213949;97693.4;87367;84570.7;98050.1;50874.9;	213949;97693.4;87367;77631.6;98050.1;50875;	0.990875;0.966047;0.986533;0.959511;0.982595;0.975177;	138946	0	0	0	0
DIA_ON2.mzML	DIA_ON2	A1L0T0	A1L0T0	HACL2_HUMAN	ILVBL	80503.9	64331.9	227351	80503.9	64331.9	227351	227351	LVEGLQGQTWAPDWVEELREADR	LVEGLQGQTWAPDWVEELREADR	LVEGLQGQTWAPDWVEELREADR3	3	0.00384386	0.000256558	0.00280741	0.00321987	0.000224517	0.00322135	0	1	80503.9	64331.9	80503.9	0.528326	89.0674	88.9348	89.1997	96.2452	89.0401	96.1828	0.000128222	0	0	1.41921	0.404927	0	0.900711	0.989384	0.275369	5992.12;3451.31;18290.2;101692;13696.4;55994.9;	1418.19;1243.31;18290.2;60970.3;0;19971.7;	0.364941;0.652975;0.962885;0.395422;-0.34363;0.357583;	139084	0	0	0	0
DIA_OC1.mzML	DIA_OC1	Q9NWU5	Q9NWU5	RM22_HUMAN	MRPL22	230908	193087	180383	230908	193087	180383	180383	LVEGPPPPPEPPK	LVEGPPPPPEPPK	LVEGPPPPPEPPK2	2	0.00408889	0.0351883	0.00026178	0.000270416	0.000224517	0.000270563	0	1	74730.4	62490.1	74730.4	0.882055	42.3041	41.9518	42.4351	11.3761	42.2061	11.6094	0.0049259	0	0	0.985264	0.264993	0.629792	0.812443	0	-1.00E+07	21246.1;61076.2;0;5923.93;0;27838.8;	0;61076.2;0;0;0;13654.2;	0.0920973;0.938644;0;0.103658;0;0.628926;	65784	0	0	0	0
DIA_OC2.mzML	DIA_OC2	Q9NWU5	Q9NWU5	RM22_HUMAN	MRPL22	252483	171185	165408	252483	171185	165408	165408	LVEGPPPPPEPPK	LVEGPPPPPEPPK	LVEGPPPPPEPPK2	2	2.74E-05	0.0351883	0.000254647	0.000274499	0.000224517	0.000274574	0	1	42268.8	28658.5	42268.8	0.819322	42.1538	42.0655	42.2427	11.3761	42.1644	11.3948	0.0049259	0	0	1.90061	0.604517	0.42787	0.999884	0	-1.00E+07	20048.9;51893.1;0;8006.27;8009.03;22640.6;	20048.9;32023.4;0;6004.7;0;4240.7;	0.801784;0.881521;0;0.801784;0.133631;0.374463;	65577	0	0	0	0
DIA_OC3.mzML	DIA_OC3	Q9NWU5	Q9NWU5	RM22_HUMAN	MRPL22	221548	168941	179633	221548	168941	179633	179633	LVEGPPPPPEPPK	LVEGPPPPPEPPK	LVEGPPPPPEPPK2	2	0.00341161	0.0351883	0.000261233	0.000255428	0.000224517	0.000255558	0	1	111805	82854.1	111805	0.921587	41.9924	41.7722	42.2541	11.3761	41.7021	11.9459	0.0049259	0	0	1.34426	0.149345	0	0.834033	0	-1.00E+07	0;92930.3;8728.6;0;15944.5;28036.2;	0;92930.3;0;0;0;18874.9;	0;0.975972;0.216712;0;0.356488;0.653823;	65370	0	0	0	0
DIA_OC1.mzML	DIA_OC1	O60664	O60664	PLIN3_HUMAN	PLIN3	1.43E+07	1.20E+07	1.45E+07	1.43E+07	1.20E+07	1.45E+07	1.45E+07	LVEGQEK	LVEGQEK	LVEGQEK1	1	4.20E-05	0.0028419	0.00026178	0.000270416	0.000224517	0.000270563	0	1	64985.1	54340.9	64985.1	0.919362	19.3705	19.2844	19.5037	-41.179	19.2972	-40.7062	0.000599483	0.875188	1.35E+06	4.15866	0.393261	3.50333	0.999996	0	-1.00E+07	26167.3;24859.4;15682;6700.92;2942.49;4362.62;	25477;23826.1;15682;5616.32;1028.64;4362.62;	0.919853;0.920012;0.917578;0.813871;0.691527;0.93692;	29848	0	0	0	0
DIA_OC2.mzML	DIA_OC2	O60664	O60664	PLIN3_HUMAN	PLIN3	1.61E+07	1.09E+07	1.44E+07	1.61E+07	1.09E+07	1.44E+07	1.44E+07	LVEGQEK	LVEGQEK	LVEGQEK1	1	2.74E-05	0.0028419	0.000254647	0.000274499	0.000224517	0.000274574	0	1	47062.6	32935.7	47062.6	0.843822	19.4148	19.3258	19.503	-41.179	19.3288	-40.7161	0.000599483	0.975839	1.38E+06	2.95025	0.666472	2.77012	0.99996	0.810071	0.0201883	23896.1;19102.4;15119;2857.74;1607.78;1148.32;	20376.7;14326.8;12359.1;2857.74;1205.83;861.242;	0.86893;0.801784;0.851157;0.801784;0.801784;0.801784;	29917	0	0	0	0
DIA_OC3.mzML	DIA_OC3	O60664	O60664	PLIN3_HUMAN	PLIN3	1.33E+07	9.71E+06	1.22E+07	1.33E+07	9.71E+06	1.22E+07	1.22E+07	LVEGQEK	LVEGQEK	LVEGQEK1	1	3.25E-05	0.0028419	0.000261233	0.000255428	0.000224517	0.000255558	0	1	46258.4	37471.7	46258.4	0.801784	19.3337	19.2484	19.4226	-41.179	19.2935	-40.3358	0.000599483	0.894976	843250	2.64488	0.535995	2.64488	0.99999	1.05795	0.0263826	23492.7;20650.7;9703.68;6210.95;0;3686.5;	23492.7;15488;7277.76;4658.21;0;2764.88;	0.801784;0.801784;0.801784;0.801784;0;0.801784;	29848	0	0	0	0
DIA_ON1.mzML	DIA_ON1	O60664	O60664	PLIN3_HUMAN	PLIN3	2.30E+06	2.03E+06	1.47E+06	2.30E+06	2.03E+06	1.47E+06	1.47E+06	LVEGQEK	LVEGQEK	LVEGQEK1	1	0.000162893	0.0028419	0.000692042	0.000587544	0.000224517	0.000587544	0	1	5206.82	4603.09	5206.82	0.801784	19.3322	19.2432	19.421	-41.179	19.3152	-40.6505	0.000599483	0.842889	182254	1.58693	0.658256	1.05795	0.999244	0	-1.00E+07	2560.08;2413.7;1115.28;0;0;0;	2560.08;1810.28;836.458;0;0;0;	0.801784;0.801784;0.801784;0;0;0;	29779	0	0	0	0
DIA_ON2.mzML	DIA_ON2	O60664	O60664	PLIN3_HUMAN	PLIN3	1.65E+06	1.48E+06	1.34E+06	1.65E+06	1.48E+06	1.34E+06	1.34E+06	LVEGQEK	LVEGQEK	LVEGQEK1	1	0.00021251	0.0028419	0.000604961	0.000595593	0.000224517	0.000595593	0	1	11987.1	11379	11987.1	0.801784	19.3175	19.2293	19.4065	-41.179	19.2419	-40.5899	0.000599483	0.762678	273069	1.51178	0.605071	0.90766	0.994567	0	-1.00E+07	4321.26;5920.71;4300.47;0;0;0;	4321.26;4440.53;3225.35;0;0;0;	0.801784;0.801784;0.801784;0;0;0;	29779	0	0	0	0
DIA_ON3.mzML	DIA_ON3	O60664	O60664	PLIN3_HUMAN	PLIN3	1.93E+06	1.62E+06	1.67E+06	1.93E+06	1.62E+06	1.67E+06	1.67E+06	LVEGQEK	LVEGQEK	LVEGQEK1	1	0.000267201	0.0028419	0.000574713	0.000472367	0.000224517	0.00047259	0	1	22462.4	21419.1	22462.4	0.801784	19.2599	19.1709	19.3455	-41.179	19.2068	-40.3032	0.000599483	0	328114	1.54463	0.621614	0.990432	0.990601	0	-1.00E+07	10290.4;8743.26;7486.07;0;0;0;	10290.4;6557.45;5614.55;0;0;0;	0.801784;0.801784;0.801784;0;0;0;	29710	0	0	0	0
DIA_IN1.mzML	DIA_IN1	O60664	O60664	PLIN3_HUMAN	PLIN3	1.57E+06	1.67E+06	1.62E+06	1.57E+06	1.67E+06	1.62E+06	1.62E+06	LVEGQEK	LVEGQEK	LVEGQEK1	1	0.000256827	0.0028419	0.000695894	0.00059952	0.000224517	0.00059988	0	1	14751.8	16150.2	14751.8	0.928705	19.425	19.294	19.5139	-41.179	19.2959	-40.5353	0.000599483	0	271553	1.98048	0.695642	0.597836	0.997192	0	-1.00E+07	7483.69;6584.86;2243.29;0;0;0;	7483.69;6584.86;683.21;0;0;0;	0.944179;0.942352;0.627682;0;0;0;	29917	0	0	0	0
DIA_IN3.mzML	DIA_IN3	O60664	O60664	PLIN3_HUMAN	PLIN3	1.55E+06	1.72E+06	1.34E+06	1.55E+06	1.72E+06	1.34E+06	1.34E+06	LVEGQEK	LVEGQEK	LVEGQEK1	1	0.000541796	0.0028419	0.000635324	0.000526039	0.000224517	0.000526316	0	1	9697.26	11289.9	9697.26	0.801784	19.3278	19.2388	19.4167	-41.179	19.2291	-40.4945	0.000599483	0.842573	292343	1.52283	0.541587	0.993853	0.991146	0	-1.00E+07	3879.4;4825.68;2616.05;0;0;0;	2909.55;4825.68;1962.04;0;0;0;	0.801784;0.801784;0.801784;0;0;0;	29779	0	0	0	0
DIA_OC1.mzML	DIA_OC1	O60664	O60664	PLIN3_HUMAN	PLIN3	1.43E+07	1.20E+07	1.45E+07	1.43E+07	1.20E+07	1.45E+07	1.45E+07	LVEGQEK	LVEGQEK	LVEGQEK2	2	0.00013754	1	0.00026178	0.000270416	0.000224517	0.000270563	0	1	1.25E+06	1.05E+06	1.25E+06	0.943406	19.3475	19.1688	19.6102	-40.8837	19.3608	-40.794	0.00751756	0.750296	3.63E+07	2.52502	0.418322	0	0.99791	1.05795	0.136821	819920;303974;126516;0;267112;0;	819920;303974;126516;0;0;0;	0.943302;0.943384;0.944137;0;-0.477635;0;	29808	0	0	0	0
DIA_OC2.mzML	DIA_OC2	O60664	O60664	PLIN3_HUMAN	PLIN3	1.61E+07	1.09E+07	1.44E+07	1.61E+07	1.09E+07	1.44E+07	1.44E+07	LVEGQEK	LVEGQEK	LVEGQEK2	2	0.00140725	1	0.000254647	0.000274499	0.000224517	0.000274574	0	1	4.07E+06	2.84E+06	4.07E+06	0.788705	19.4321	19.2571	19.6098	-40.8837	19.3922	-40.651	0.00751756	0.844387	3.94E+07	2.10347	0.286356	1.5745	0.942874	1.06986	0.00138807	5.26485e+06;1.67845e+06;742228;0;804851;36598.5;	1.8307e+06;1.67845e+06;556671;0;0;27448.9;	0.772736;0.801784;0.801784;0;-0.704579;0.801784;	29946	0	0	0	0
DIA_OC3.mzML	DIA_OC3	O60664	O60664	PLIN3_HUMAN	PLIN3	1.33E+07	9.71E+06	1.22E+07	1.33E+07	9.71E+06	1.22E+07	1.22E+07	LVEGQEK	LVEGQEK	LVEGQEK2	2	0.00119277	1	0.000261233	0.000255428	0.000224517	0.000255558	0	1	1.23E+06	994440	1.23E+06	0.801784	19.3107	19.1336	19.4856	-40.8837	19.3649	-40.4263	0.00751756	0.838355	2.95E+07	1.57968	0.82155	0	0.938578	1.101	0.213177	947825;254909;127670;0;0;0;	947825;191182;95752.8;0;0;0;	0.801784;0.801784;0.801784;0;0;0;	29808	0	0	0	0
DIA_ON1.mzML	DIA_ON1	O60664	O60664	PLIN3_HUMAN	PLIN3	2.30E+06	2.03E+06	1.47E+06	2.30E+06	2.03E+06	1.47E+06	1.47E+06	LVEGQEK	LVEGQEK	LVEGQEK2	2	0.00314309	1	0.000692042	0.000587544	0.000224517	0.000587544	0	1	2.30E+06	2.03E+06	2.30E+06	0.801784	19.3531	19.1745	19.5272	-40.8837	19.3878	-40.5491	0.00751756	0	1.12E+07	1.58533	0.879738	0	0.928113	0	-1.00E+07	1.89079e+06;656284;294887;0;336413;0;	1.41809e+06;656284;221165;0;0;0;	0.801784;0.801784;0.801784;0;-0.534522;0;	29808	0	0	0	0
DIA_ON1.mzML	DIA_ON1	Q92598	Q92598	HS105_HUMAN	HSPH1	187943	152747	175558	187943	152747	175558	159005	LVEHFC(UniMod:4)AEFK	LVEHFCAEFK	LVEHFC(UniMod:4)AEFK3	3	0.00206706	0.0185619	0.000692042	0.000587544	0.000224517	0.000587544	0	1	18551.4	16140.8	18551.4	0.786822	49.3259	49.1949	49.4612	25.7321	49.3041	25.7807	0.00264587	0.424383	484969	0.828907	0.313267	0	0.952316	0	-1.00E+07	15211.4;17387.3;4683.15;16445.3;0;0;	15211.4;3339.96;0;2322.95;0;0;	0.948448;0.050718;0.119903;0.0551628;0;0;	76799	0	0	0	0
DIA_ON2.mzML	DIA_ON2	Q92598	Q92598	HS105_HUMAN	HSPH1	231171	216645	192602	231171	216645	192602	183048	LVEHFC(UniMod:4)AEFK	LVEHFCAEFK	LVEHFC(UniMod:4)AEFK3	3	0.000337041	0.0185619	0.000604961	0.000595593	0.000224517	0.000595593	0	1	44100.6	41918.8	44100.6	0.694924	49.2808	49.1066	49.6336	25.7321	49.285	25.7392	0.00264587	0.422198	859398	0.855406	0.470893	0.00077017	0.989956	0	-1.00E+07	13455;36343.5;5153.05;38618;0;0;	6790.86;36343.5;966.189;0;0;0;	0.556011;0.730736;0.324166;0.17096;0;0;	76730	0	0	0	0
DIA_IN1.mzML	DIA_IN1	Q92598	Q92598	HS105_HUMAN	HSPH1	246959	233316	433516	246959	233316	433516	404578	LVEHFC(UniMod:4)AEFK	LVEHFCAEFK	LVEHFC(UniMod:4)AEFK3	3	0.0029785	0.0185619	0.000695894	0.00059952	0.000224517	0.00059988	0	1	71644.8	72050.2	71644.8	0.827743	49.9228	49.5709	50.0998	25.7321	49.6241	26.1483	0.00264587	0.264901	1.70E+06	1.22487	0.315858	0.341963	0.945029	0	-1.00E+07	15121.3;64031.9;7377.84;48075.7;7134.2;1935.23;	7612.88;64031.9;0;15037;0;0;	0.718217;0.840765;-0.139404;0.459705;0.030217;-0.0944934;	77696	0	0	0	0
DIA_IN2.mzML	DIA_IN2	Q92598	Q92598	HS105_HUMAN	HSPH1	344543	335049	268475	344543	335049	268475	239677	LVEHFC(UniMod:4)AEFK	LVEHFCAEFK	LVEHFC(UniMod:4)AEFK3	3	0.000249646	0.0185619	0.000698324	0.000616523	0.000224517	0.000616903	0	1	78029.3	75683.2	78029.3	0.66594	48.9516	48.7763	49.3036	25.7321	48.9751	25.6973	0.00264587	0.780854	2.12E+06	1.06331	0.618844	0.219259	0.995997	0	-1.00E+07	50110.6;53855.8;0;20306.2;13297.6;0;	24173.6;53855.8;0;0;1635.86;0;	0.529448;0.727205;0;-0.107613;0.0684875;0;	76178	0	0	0	0
DIA_IN3.mzML	DIA_IN3	Q92598	Q92598	HS105_HUMAN	HSPH1	255749	285818	481904	255749	285818	481904	439927	LVEHFC(UniMod:4)AEFK	LVEHFCAEFK	LVEHFC(UniMod:4)AEFK3	3	0.000141884	0.0185619	0.000635324	0.000526039	0.000224517	0.000526316	0	1	49355.5	49571.9	49355.5	0.91629	49.2128	49.0805	49.344	25.7321	49.239	25.7094	0.00264587	0.884761	832496	1.32362	0.419698	0.253709	0.999853	1.04629	0.0244773	16153.2;35331.2;2820.88;2177.33;1882.93;2496.51;	16153.2;32375.3;826.934;0;0;731.844;	0.93069;0.917285;0.596054;-0.271332;0.0729018;0.596054;	76592	0	0	0	0
DIA_OC3.mzML	DIA_OC3	O75923	O75923	DYSF_HUMAN	DYSF	2.21E+06	1.67E+06	1.58E+06	2.21E+06	1.67E+06	1.58E+06	1.58E+06	LVEHSEQK	LVEHSEQK	LVEHSEQK2	2	0.00463675	0.0198017	0.000261233	0.000255428	0.000224517	0.000255558	0	1	63873.5	49858.6	63873.5	0.801784	18.0797	17.9907	18.1686	-46.0167	18.0724	-45.3523	0.00277286	0.320284	1.01E+06	0.745627	0.336635	0.145036	0.779301	0.827534	0.0289891	26598.7;49699.7;0;0;0;0;	26598.7;37274.8;0;0;0;0;	0.801784;0.801784;0;0;0;0;	27884	0	0	0	0
DIA_ON1.mzML	DIA_ON1	O75923	O75923	DYSF_HUMAN	DYSF	1.48E+06	1.14E+06	1.07E+06	1.48E+06	1.14E+06	1.07E+06	1.07E+06	LVEHSEQK	LVEHSEQK	LVEHSEQK2	2	9.31E-05	0.0198017	0.000692042	0.000587544	0.000224517	0.000587544	0	1	33465.2	32518.6	33465.2	0.801784	18.0784	17.9895	18.1673	-46.0167	18.0903	-46.7213	0.00277286	0	213639	3.17386	0.52418	3.70283	0.999933	0.602013	0.00209387	19360.6;6899.35;6467.39;2896.89;2377.34;4462.89;	14520.4;5174.51;6467.39;2172.66;1783;3347.16;	0.801784;0.801784;0.801784;0.801784;0.801784;0.801784;	27815	0	0	0	0
DIA_OC1.mzML	DIA_OC1	O75923	O75923	DYSF_HUMAN	DYSF	1.62E+06	1.35E+06	1.69E+06	1.62E+06	1.35E+06	1.69E+06	1.69E+06	LVEHSEQKVEDLPADDILR	LVEHSEQKVEDLPADDILR	LVEHSEQKVEDLPADDILR3	3	4.20E-05	0.00142877	0.00026178	0.000270416	0.000224517	0.000270563	0	1	259885	217318	259885	0.983202	55.2538	55.1214	55.4318	33.1181	55.2349	33.1561	0.000393026	0	0	2.68809	0.235488	0.361256	0.999966	0	-1.00E+07	198200;59289.5;13491.7;0;23709.3;0;	196613;59289.5;3982.42;0;23709.3;0;	0.991241;0.984948;0.560362;0;0.853461;0;	86076	0	0	0	0
DIA_OC2.mzML	DIA_OC2	O75923	O75923	DYSF_HUMAN	DYSF	1.86E+06	1.26E+06	1.65E+06	1.86E+06	1.26E+06	1.65E+06	1.65E+06	LVEHSEQKVEDLPADDILR	LVEHSEQKVEDLPADDILR	LVEHSEQKVEDLPADDILR3	3	2.74E-05	0.00142877	0.000254647	0.000274499	0.000224517	0.000274574	0	1	120348	81596.6	120348	0.836574	55.1268	54.9525	55.2579	33.1181	55.1346	33.1113	0.000393026	0.893968	592804	2.03123	0.734162	1.17317	0.999996	1.05795	0.0278016	113754;32673.1;13792.6;3834.21;14730;0;	96526.1;10029.4;13792.6;1442.55;3230.41;0;	0.84683;0.736959;0.837235;0.734685;0.421067;0;	85938	0	0	0	0
DIA_OC3.mzML	DIA_OC3	O75923	O75923	DYSF_HUMAN	DYSF	2.21E+06	1.67E+06	1.58E+06	2.21E+06	1.67E+06	1.58E+06	1.58E+06	LVEHSEQKVEDLPADDILR	LVEHSEQKVEDLPADDILR	LVEHSEQKVEDLPADDILR3	3	0.000111698	0.00142877	0.000261233	0.000255428	0.000224517	0.000255558	0	1	231184	169208	231184	0.9354	54.5809	54.4036	54.7112	33.1181	54.5161	33.2219	0.000393026	0	0	2.30951	0.680245	0.650209	0.999378	1.15154	0.00780808	172254;33017.6;35971.9;0;2802.67;0;	172254;31045.6;27884.3;0;0;0;	0.976936;0.852555;0.771054;0;0.0575145;0;	85110	0	0	0	0
DIA_OC1.mzML	DIA_OC1	O75923	O75923	DYSF_HUMAN	DYSF	1.62E+06	1.35E+06	1.69E+06	1.62E+06	1.35E+06	1.69E+06	1.69E+06	LVEHSEQKVEDLPADDILR	LVEHSEQKVEDLPADDILR	LVEHSEQKVEDLPADDILR4	4	6.27E-05	0.0154215	0.00026178	0.000270416	0.000224517	0.000270563	0	1	255155	213362	255155	0.586311	55.3295	55.1973	55.4636	33.1335	55.2463	33.2616	0.00215272	0.619631	2.81E+06	2.02358	0.550616	0.00285558	0.999786	0	-1.00E+07	236544;124017;67341.9;9018.8;26187.8;51472.2;	137380;66303.2;0;3119.61;9653.96;51472.2;	0.460155;0.547822;-0.181356;0.596091;0.655522;0.972598;	86196	0	0	0	0
DIA_OC2.mzML	DIA_OC2	O75923	O75923	DYSF_HUMAN	DYSF	1.86E+06	1.26E+06	1.65E+06	1.86E+06	1.26E+06	1.65E+06	1.65E+06	LVEHSEQKVEDLPADDILR	LVEHSEQKVEDLPADDILR	LVEHSEQKVEDLPADDILR4	4	2.74E-05	0.0154215	0.000254647	0.000274499	0.000224517	0.000274574	0	1	604894	410121	604894	0.900809	55.1585	54.9385	55.3798	33.1335	55.1456	33.1555	0.00215272	0.744917	2.93E+06	2.08656	0.340904	0.0719747	0.999167	1.06883	0.0305191	482900;152372;178388;25876.5;59521.3;58173.7;	420791;152372;0;13902.3;0;31730.6;	0.885702;0.979049;-0.55793;0.7024;0.093453;0.725435;	85989	0	0	0	0
DIA_OC3.mzML	DIA_OC3	O75923	O75923	DYSF_HUMAN	DYSF	2.21E+06	1.67E+06	1.58E+06	2.21E+06	1.67E+06	1.58E+06	1.58E+06	LVEHSEQKVEDLPADDILR	LVEHSEQKVEDLPADDILR	LVEHSEQKVEDLPADDILR4	4	3.25E-05	0.0154215	0.000261233	0.000255428	0.000224517	0.000255558	0	1	427255	314283	427255	0.877754	54.5676	54.3933	54.7441	33.1335	54.5276	33.204	0.00215272	0.896067	1.98E+06	2.39521	0.411867	0.00709885	0.999963	1.10938	0.0027108	356956;119206;85198;45308.3;10917.1;83495.6;	263764;119206;0;26219.1;0;44284.6;	0.846808;0.989411;0.156629;0.746021;-0.409145;0.761505;	85092	0	0	0	0
DIA_ON1.mzML	DIA_ON1	O75923	O75923	DYSF_HUMAN	DYSF	1.48E+06	1.14E+06	1.07E+06	1.48E+06	1.14E+06	1.07E+06	1.07E+06	LVEHSEQKVEDLPADDILR	LVEHSEQKVEDLPADDILR	LVEHSEQKVEDLPADDILR4	4	0.00365401	0.0154215	0.000692042	0.000587544	0.000224517	0.000587544	0	1	41896.5	37439.1	41896.5	0.81672	54.7944	54.6625	54.9245	33.1335	54.6419	33.3269	0.00215272	0	0	1.23501	0.331356	0	0.918729	1.05795	0.173518	26726.6;6467.95;27843.6;0;8783.09;27692.8;	26726.6;2470.76;0;0;0;12699.1;	0.969369;0.691404;-0.501119;0;-0.37565;0.519835;	85368	0	0	0	0
DIA_OC1.mzML	DIA_OC1	Q16851	Q16851	UGPA_HUMAN	UGP2	2.41E+06	2.07E+06	2.84E+06	2.41E+06	2.07E+06	2.84E+06	2.84E+06	LVEIAQVPK	LVEIAQVPK	LVEIAQVPK2	2	4.20E-05	0.000256558	0.00026178	0.000270416	0.000224517	0.000270563	0	1	2.06E+06	1.81E+06	2.06E+06	0.992895	49.2001	49.0257	49.3781	24.6796	49.1018	24.823	0.000128222	0.994959	6.98E+06	5.65551	0.273347	5.31406	0.999986	0	-1.00E+07	1.5684e+06;372511;219358;171118;115299;121053;	1.5684e+06;372511;209571;168259;115299;121053;	0.994918;0.986468;0.965309;0.931773;0.984542;0.986468;	76599	0	0	0	0
DIA_OC2.mzML	DIA_OC2	Q16851	Q16851	UGPA_HUMAN	UGP2	3.12E+06	2.12E+06	3.25E+06	3.12E+06	2.12E+06	3.25E+06	3.25E+06	LVEIAQVPK	LVEIAQVPK	LVEIAQVPK2	2	2.74E-05	0.000256558	0.000254647	0.000274499	0.000224517	0.000274574	0	1	2.51E+06	1.75E+06	2.51E+06	0.966145	48.9976	48.8195	49.218	24.6796	49.0114	24.674	0.000128222	0.992118	1.07E+07	4.91826	0.384894	5.28802	0.999995	0	-1.00E+07	2.08502e+06;324085;297705;246870;225236;101790;	2.08502e+06;324085;270628;246870;224780;101680;	0.995635;0.8242;0.95786;0.983272;0.926831;0.813839;	76323	0	0	0	0
DIA_OC3.mzML	DIA_OC3	Q16851	Q16851	UGPA_HUMAN	UGP2	2.71E+06	2.01E+06	3.42E+06	2.71E+06	2.01E+06	3.42E+06	3.42E+06	LVEIAQVPK	LVEIAQVPK	LVEIAQVPK2	2	3.25E-05	0.000256558	0.000261233	0.000255428	0.000224517	0.000255558	0	1	2.27E+06	1.67E+06	2.27E+06	0.981748	48.7538	48.4898	48.8848	24.6796	48.498	25.0552	0.000128222	0.983382	9.67E+06	5.45903	0.300908	5.32653	0.999998	0	-1.00E+07	1.70586e+06;457700;251309;200982;239702;112108;	1.70586e+06;457700;248057;199586;239702;110050;	0.987499;0.982518;0.958676;0.983487;0.974312;0.889399;	75978	0	0	0	0
DIA_ON1.mzML	DIA_ON1	Q16851	Q16851	UGPA_HUMAN	UGP2	5.36E+06	4.44E+06	4.48E+06	5.36E+06	4.44E+06	4.48E+06	4.48E+06	LVEIAQVPK	LVEIAQVPK	LVEIAQVPK2	2	0.000927586	0.000256558	0.000692042	0.000587544	0.000224517	0.000587544	0	1	3.39E+06	3.00E+06	3.39E+06	0.917632	48.8471	48.5846	49.1131	24.6796	48.5398	25.1332	0.000128222	0.967183	1.90E+07	1.65375	0.822239	0.344486	0.982241	0	-1.00E+07	3.33125e+06;206409;428603;119328;188245;52907.7;	3.27589e+06;62463.4;54126.9;34248;55039.4;52907.7;	0.931114;0.505347;0.162705;0.533321;0.393184;0.569601;	76047	0	0	0	0
DIA_ON2.mzML	DIA_ON2	Q16851	Q16851	UGPA_HUMAN	UGP2	5.29E+06	4.72E+06	4.83E+06	5.29E+06	4.72E+06	4.83E+06	4.83E+06	LVEIAQVPK	LVEIAQVPK	LVEIAQVPK2	2	9.00E-05	0.000256558	0.000604961	0.000595593	0.000224517	0.000595593	0	1	3.52E+06	3.23E+06	3.52E+06	0.902827	48.7133	48.4928	48.9325	24.6796	48.5177	24.9722	0.000128222	0.94051	1.63E+07	4.56834	0.201803	2.68094	0.999971	0	-1.00E+07	3.33667e+06;464433;1.01681e+06;149272;405482;169160;	2.89152e+06;464433;1.00786e+06;0;381707;168231;	0.892498;0.947338;0.967592;0.536279;0.939635;0.957491;	75840	0	0	0	0
DIA_ON3.mzML	DIA_ON3	Q16851	Q16851	UGPA_HUMAN	UGP2	5.22E+06	4.36E+06	4.22E+06	5.22E+06	4.36E+06	4.22E+06	4.22E+06	LVEIAQVPK	LVEIAQVPK	LVEIAQVPK2	2	7.47E-05	0.000256558	0.000574713	0.000472367	0.000224517	0.00047259	0	1	3.50E+06	2.91E+06	3.50E+06	0.945969	48.5558	48.3816	48.8181	24.6796	48.2905	25.0807	0.000128222	0.992369	1.97E+07	1.91581	0.85229	0.588857	0.997641	0	-1.00E+07	3.43755e+06;230829;312769;124445;200984;64951.4;	3.35174e+06;83842.4;55317.4;47722.5;59229.2;64951.4;	0.963897;0.52453;-0.0343825;0.581455;0.339289;0.564838;	75633	0	0	0	0
DIA_IN1.mzML	DIA_IN1	Q16851	Q16851	UGPA_HUMAN	UGP2	3.13E+06	2.98E+06	1.88E+06	3.13E+06	2.98E+06	1.88E+06	1.88E+06	LVEIAQVPK	LVEIAQVPK	LVEIAQVPK2	2	0.000104439	0.000256558	0.000695894	0.00059952	0.000224517	0.00059988	0	1	2.69E+06	2.74E+06	2.69E+06	0.996004	48.7401	48.5657	48.9601	24.6796	48.867	24.4791	0.000128222	0.981692	1.19E+07	4.31658	0.21888	3.57969	0.999861	0	-1.00E+07	2.54515e+06;308298;409234;178452;311359;142726;	2.54515e+06;0;326589;178452;311359;142726;	0.996978;0.592377;0.520056;0.845362;0.869053;0.978648;	75840	0	0	0	0
DIA_IN2.mzML	DIA_IN2	Q16851	Q16851	UGPA_HUMAN	UGP2	3.08E+06	3.30E+06	2.48E+06	3.08E+06	3.30E+06	2.48E+06	2.48E+06	LVEIAQVPK	LVEIAQVPK	LVEIAQVPK2	2	0.000318776	0.000256558	0.000698324	0.000616523	0.000224517	0.000616903	0	1	2.41E+06	2.37E+06	2.41E+06	0.854443	48.6022	48.4287	48.866	24.6796	48.2365	25.2126	0.000128222	0.993992	1.17E+07	1.99538	0.862136	0.702253	0.991525	0	-1.00E+07	2.45059e+06;406574;254521;100405;529317;39285.4;	2.25261e+06;120431;36596.9;29649.9;50566.4;39285.4;	0.865942;0.739249;-0.0837891;0.539617;-0.189847;0.548227;	75633	0	0	0	0
DIA_IN3.mzML	DIA_IN3	Q16851	Q16851	UGPA_HUMAN	UGP2	3.34E+06	3.26E+06	1.63E+06	3.34E+06	3.26E+06	1.63E+06	1.63E+06	LVEIAQVPK	LVEIAQVPK	LVEIAQVPK2	2	0.000141884	0.000256558	0.000635324	0.000526039	0.000224517	0.000526316	0	1	3.34E+06	3.26E+06	3.34E+06	0.980944	48.471	48.2968	48.6903	24.6796	48.4615	24.6928	0.000128222	0.997358	1.21E+07	4.35167	0.378305	3.23123	0.999929	0	-1.00E+07	2.76698e+06;386955;840460;266496;238114;185053;	2.76698e+06;386955;475884;266496;238114;185053;	0.997699;0.854686;0.566373;0.945783;0.904081;0.994425;	75426	0	0	0	0
DIA_OC1.mzML	DIA_OC1	P02545	P02545	LMNA_HUMAN	LMNA	1.96E+07	1.64E+07	1.60E+07	1.96E+07	1.64E+07	1.60E+07	1.60E+07	LVEIDNGK	LVEIDNGK	LVEIDNGK2	2	6.27E-05	0.00132871	0.00026178	0.000270416	0.000224517	0.000270563	0	1	2.09E+06	1.75E+06	2.09E+06	0.869086	31.6384	31.5064	31.7707	-8.18103	31.6017	-7.87972	0.000368895	0.910321	1.10E+07	3.76518	0.264952	3.2861	0.999776	0.553814	0.0105241	2.04721e+06;334323;181123;39301.4;126757;49165.3;	1.72798e+06;310690;86471.3;0;119215;49165.3;	0.858839;0.909062;0.726572;0.240121;0.897907;0.976617;	49063	0	0	0	0
DIA_OC2.mzML	DIA_OC2	P02545	P02545	LMNA_HUMAN	LMNA	2.31E+07	1.57E+07	1.59E+07	2.31E+07	1.57E+07	1.59E+07	1.59E+07	LVEIDNGK	LVEIDNGK	LVEIDNGK2	2	2.74E-05	0.00132871	0.000254647	0.000274499	0.000224517	0.000274574	0	1	2.90E+06	1.97E+06	2.90E+06	0.959511	31.6713	31.4968	31.8032	-8.18103	31.6603	-7.92813	0.000368895	0.974022	1.29E+07	4.64869	0.273578	3.27875	0.999986	0.761023	0.0224727	2.43991e+06;443652;216518;218254;205481;81134.8;	2.39165e+06;443652;216518;76255.3;200180;67478.9;	0.962094;0.965111;0.872462;0.739397;0.962398;0.831154;	49132	0	0	0	0
DIA_OC3.mzML	DIA_OC3	P02545	P02545	LMNA_HUMAN	LMNA	2.16E+07	1.58E+07	1.54E+07	2.16E+07	1.58E+07	1.54E+07	1.54E+07	LVEIDNGK	LVEIDNGK	LVEIDNGK2	2	0.000467773	0.00132871	0.000261233	0.000255428	0.000224517	0.000255558	0	1	2.94E+06	2.21E+06	2.94E+06	0.987612	31.3752	31.242	31.5504	-8.18103	31.256	-7.79525	0.000368895	0.972442	1.19E+07	3.0356	0.176138	2.47692	0.989761	1.07428	0.0230483	2.34526e+06;499433;59642.4;14080.8;69599.9;90902.4;	2.34526e+06;499433;0;0;23515.9;90902.4;	0.989539;0.988848;0.0471734;-0.238517;0.571588;0.931115;	48718	0	0	0	0
DIA_OC1.mzML	DIA_OC1	P02545	P02545	LMNA_HUMAN	LMNA	1.96E+07	1.64E+07	1.60E+07	1.96E+07	1.64E+07	1.60E+07	1.60E+07	LVEIDNGKQR	LVEIDNGKQR	LVEIDNGKQR2	2	4.20E-05	0.00042007	0.00026178	0.000270416	0.000224517	0.000270563	0	1	82599.4	69070.2	82599.4	0.95527	26.0938	25.9625	26.2722	-20.1238	26.1541	-19.6826	0.000186576	0.987865	814616	4.86571	0.801458	2.64134	0.999999	1.101	0.0133637	44355;39606.2;24580.8;30633.6;28233.5;16874.2;	44355;35585.8;24580.8;30633.6;27385.1;16497.4;	0.950159;0.866832;0.921376;0.979246;0.958874;0.879033;	40383	0	0	0	0
DIA_OC2.mzML	DIA_OC2	P02545	P02545	LMNA_HUMAN	LMNA	2.31E+07	1.57E+07	1.59E+07	2.31E+07	1.57E+07	1.59E+07	1.59E+07	LVEIDNGKQR	LVEIDNGKQR	LVEIDNGKQR2	2	2.74E-05	0.00042007	0.000254647	0.000274499	0.000224517	0.000274574	0	1	86990	58979.7	86990	0.906197	26.1362	25.9588	26.2677	-20.1238	26.1674	-19.7103	0.000186576	0.693051	879912	4.14172	0.789898	2.06103	0.999983	1.20096	0.0239173	62919.6;47174.9;19573.7;52870.7;22162.5;23064.9;	62919.6;41325.9;19295.4;46369.6;21325.1;21505;	0.941814;0.827963;0.852368;0.904929;0.957658;0.80878;	40452	0	0	0	0
DIA_OC3.mzML	DIA_OC3	P02545	P02545	LMNA_HUMAN	LMNA	2.16E+07	1.58E+07	1.54E+07	2.16E+07	1.58E+07	1.54E+07	1.54E+07	LVEIDNGKQR	LVEIDNGKQR	LVEIDNGKQR2	2	3.25E-05	0.00042007	0.000261233	0.000255428	0.000224517	0.000255558	0	1	52992.6	39519	52992.6	0.859144	25.924	25.7917	26.0124	-20.1238	26.0022	-19.5187	0.000186576	0.817903	984537	3.94185	0.563083	2.41506	1	1.01727	0.370062	37358.5;49812.7;17556;32697.2;16532.5;12867.7;	0;40753.2;15545;27859.5;9588.08;12867.7;	0.477564;0.823684;0.882042;0.869147;0.792952;0.943864;	40176	0	0	0	0
DIA_OC1.mzML	DIA_OC1	Q96DA2	Q96DA2	RB39B_HUMAN	RAB39B	4.30E+06	3.62E+06	4.18E+06	4.30E+06	3.62E+06	4.18E+06	4.18E+06	LVEIEPGKR	LVEIEPGKR	LVEIEPGKR2	2	0.00013754	0.0157013	0.00026178	0.000270416	0.000224517	0.000270563	0	1	553137	462537	553137	0.930115	31.7753	31.6008	31.9063	-7.785	31.7769	-7.60057	0.00221016	0.813107	1.45E+06	3.28064	0.14671	1.11E-06	0.998816	1.17996	0.127206	394528;97575.8;158610;2.79475e+06;0;68727;	394528;0;158610;2.6608e+06;0;0;	0.906906;0.467067;0.987846;0.975211;0;0.531219;	49278	0	0	0	0
DIA_OC2.mzML	DIA_OC2	Q96DA2	Q96DA2	RB39B_HUMAN	RAB39B	5.08E+06	3.44E+06	3.97E+06	5.08E+06	3.44E+06	3.97E+06	3.97E+06	LVEIEPGKR	LVEIEPGKR	LVEIEPGKR2	2	8.09E-05	0.0157013	0.000254647	0.000274499	0.000224517	0.000274574	0	1	161494	109494	161494	0.990064	31.765	31.5904	31.8967	-7.785	31.8395	-7.73593	0.00221016	0.927582	2.54E+06	2.92439	0.0276104	0	0.996377	0	-1.00E+07	148072;129230;161494;3.21102e+06;0;82295.5;	0;0;161494;1.69804e+06;0;77333;	0.544462;0.463803;0.990064;0.736362;0;0.918563;	49278	0	0	0	0
DIA_OC3.mzML	DIA_OC3	Q96DA2	Q96DA2	RB39B_HUMAN	RAB39B	4.50E+06	3.40E+06	3.90E+06	4.50E+06	3.40E+06	3.90E+06	3.90E+06	LVEIEPGKR	LVEIEPGKR	LVEIEPGKR2	2	0.000111698	0.0157013	0.000261233	0.000255428	0.000224517	0.000255558	0	1	291368	220023	291368	0.843473	31.4219	31.2466	31.6008	-7.785	31.4213	-7.69441	0.00221016	0.935245	2.12E+06	3.01812	0.220858	1.16499	0.999485	1.01608	0.097251	76780.1;152628;119616;2.61801e+06;3956.19;92683.8;	24316.2;148335;118717;1.15184e+06;0;92683.8;	0.531712;0.902117;0.834054;0.618485;-0.416447;0.966614;	48795	0	0	0	0
DIA_ON1.mzML	DIA_ON1	Q96DA2	Q96DA2	RB39B_HUMAN	RAB39B	4.03E+06	3.09E+06	2.93E+06	4.03E+06	3.09E+06	2.93E+06	2.93E+06	LVEIEPGKR	LVEIEPGKR	LVEIEPGKR2	2	0.000162893	0.0157013	0.000692042	0.000587544	0.000224517	0.000587544	0	1	320574	279337	320574	0.876896	31.4767	31.3908	31.6544	-7.785	31.4273	-7.75195	0.00221016	0	0	2.17878	0.560188	0.0110894	0.998881	1.06069	0.0477175	317851;34880;59749.6;8711.84;7932.15;27530.1;	285085;13846.7;21643;0;0;27530.1;	0.894674;0.635;0.797486;0.17345;0.17345;0.671686;	48795	0	0	0	0
DIA_ON2.mzML	DIA_ON2	Q96DA2	Q96DA2	RB39B_HUMAN	RAB39B	3.38E+06	2.87E+06	3.08E+06	3.38E+06	2.87E+06	3.08E+06	3.08E+06	LVEIEPGKR	LVEIEPGKR	LVEIEPGKR2	2	0.00021251	0.0157013	0.000604961	0.000595593	0.000224517	0.000595593	0	1	65638.4	59541.3	65638.4	0.239192	31.3768	31.2448	31.4628	-7.785	31.4222	-8.06238	0.00221016	0	0	2.34723	0.627995	1.44401	0.994034	0	-1.00E+07	321766;15544.7;12610.2;9017.97;13103;27283.3;	37483.5;15544.7;12610.2;3184.67;0;1640.41;	-0.275567;0.933125;0.913888;0.697348;-0.481559;-0.331509;	48657	0	0	0	0
DIA_ON3.mzML	DIA_ON3	Q96DA2	Q96DA2	RB39B_HUMAN	RAB39B	4.08E+06	3.69E+06	2.88E+06	4.08E+06	3.69E+06	2.88E+06	2.88E+06	LVEIEPGKR	LVEIEPGKR	LVEIEPGKR2	2	7.47E-05	0.0157013	0.000574713	0.000472367	0.000224517	0.00047259	0	1	195345	158748	195345	0.742889	31.2715	31.1395	31.4449	-7.785	31.2588	-7.79167	0.00221016	0.91061	1.50E+06	2.24217	0.651815	0.0909709	0.999886	0.719357	0.0232428	362479;30688.4;63848.5;52719.4;18768.8;24913.3;	163911;16461.4;14973.1;52719.4;0;6487.61;	0.756922;0.789601;0.537908;0.822997;0.064541;0.525041;	48519	0	0	0	0
DIA_IN1.mzML	DIA_IN1	Q96DA2	Q96DA2	RB39B_HUMAN	RAB39B	1.47E+06	1.28E+06	1.17E+06	1.47E+06	1.28E+06	1.17E+06	1.17E+06	LVEIEPGKR	LVEIEPGKR	LVEIEPGKR2	2	0.000531915	0.0157013	0.000695894	0.00059952	0.000224517	0.00059988	0	1	41438.9	49474.9	41438.9	0.6712	31.6641	31.4861	31.753	-7.785	31.6789	-7.65681	0.00221016	0	126265	1.35054	0.239458	0.107551	0.992552	1.72534	0.0202528	90228.9;36478.9;4873.37;9496.53;27570.4;11447.9;	25894.8;15544.2;0;0;0;11447.9;	0.692702;0.63538;0.252237;0.252237;0.125932;0.660939;	49071	0	0	0	0
DIA_IN2.mzML	DIA_IN2	Q96DA2	Q96DA2	RB39B_HUMAN	RAB39B	1.31E+06	1.31E+06	980752	1.31E+06	1.31E+06	980752	980752	LVEIEPGKR	LVEIEPGKR	LVEIEPGKR2	2	0.00894358	0.0157013	0.000698324	0.000616523	0.000224517	0.000616903	0	1	9658.71	10988	9658.71	0.650628	31.3053	31.2171	31.4794	-7.785	31.2198	-7.7304	0.00221016	0	0	1.23989	0.0415424	0	0.841678	1.58693	0.5098	61260.9;14902.2;12303.5;0;0;18203.3;	0;5044.9;4613.81;0;0;18203.3;	0.428172;0.654612;0.646272;0;0;0.678633;	48519	0	0	0	0
DIA_IN3.mzML	DIA_IN3	Q96DA2	Q96DA2	RB39B_HUMAN	RAB39B	1.25E+06	1.22E+06	1.40E+06	1.25E+06	1.22E+06	1.40E+06	1.40E+06	LVEIEPGKR	LVEIEPGKR	LVEIEPGKR2	2	0.000141884	0.0157013	0.000635324	0.000526039	0.000224517	0.000526316	0	1	151603	173721	151603	0.798447	31.3933	31.262	31.5674	-7.785	31.4346	-7.92414	0.00221016	0.694983	231010	2.03371	0.303847	0.460257	0.999796	0.900868	0.570955	139244;22903.1;20890.3;4859.24;28294.1;2056.59;	120258;22903.1;8441.73;1520.2;12380.2;643.401;	0.808769;0.780363;0.700463;0.509246;0.487439;0.509246;	48657	0	0	0	0
DIA_OC1.mzML	DIA_OC1	Q9NTX5	Q9NTX5	ECHD1_HUMAN	ECHDC1	1.48E+06	1.30E+06	1.53E+06	1.48E+06	1.30E+06	1.53E+06	1.53E+06	LVEIIGSR	LVEIIGSR	LVEIIGSR2	2	4.20E-05	0.000318353	0.00026178	0.000270416	0.000224517	0.000270563	0	1	1.48E+06	1.30E+06	1.48E+06	0.983169	49.1545	48.9764	49.3317	24.8212	49.2045	24.7604	0.000160308	0.984789	4.77E+06	4.52526	0.332605	1.37577	0.999966	0.97751	0.00622312	1.05046e+06;193432;205905;229823;48200.7;45087.6;	1.04703e+06;187443;205905;229823;48200.7;0;	0.983187;0.956008;0.971072;0.993924;0.851978;0.470678;	76525	0	0	0	0
DIA_OC2.mzML	DIA_OC2	Q9NTX5	Q9NTX5	ECHD1_HUMAN	ECHDC1	2.11E+06	1.47E+06	1.60E+06	2.11E+06	1.47E+06	1.60E+06	1.60E+06	LVEIIGSR	LVEIIGSR	LVEIIGSR2	2	2.74E-05	0.000318353	0.000254647	0.000274499	0.000224517	0.000274574	0	1	2.11E+06	1.47E+06	2.11E+06	0.984766	48.9953	48.8173	49.1695	24.8212	49.1111	24.6707	0.000160308	0.975538	5.35E+06	4.72406	0.808483	1.64404	0.999738	1.09582	0.0303011	1.49747e+06;220061;359621;258846;81967.4;131969;	1.49747e+06;220061;356978;258846;44224.6;69840.9;	0.982123;0.87849;0.986737;0.997344;0.788302;0.773875;	76318	0	0	0	0
DIA_OC3.mzML	DIA_OC3	Q9NTX5	Q9NTX5	ECHD1_HUMAN	ECHDC1	1.79E+06	1.32E+06	1.85E+06	1.79E+06	1.32E+06	1.85E+06	1.85E+06	LVEIIGSR	LVEIIGSR	LVEIIGSR2	2	3.25E-05	0.000318353	0.000261233	0.000255428	0.000224517	0.000255558	0	1	1.79E+06	1.32E+06	1.79E+06	0.98777	48.5724	48.3982	48.7936	24.8212	48.5909	24.7965	0.000160308	0.946412	5.26E+06	5.04299	0.405607	2.01789	0.999987	0.597408	0.00399192	1.24068e+06;268934;274045;272569;146864;110904;	1.24068e+06;268934;274045;272569;142360;0;	0.987048;0.985964;0.98078;0.998082;0.910978;0.606124;	75697	0	0	0	0
DIA_ON1.mzML	DIA_ON1	Q9NTX5	Q9NTX5	ECHD1_HUMAN	ECHDC1	840699	748212	695698	840699	748212	695698	695698	LVEIIGSR	LVEIIGSR	LVEIIGSR2	2	9.31E-05	0.000318353	0.000692042	0.000587544	0.000224517	0.000587544	0	1	840699	748212	840699	0.898154	48.6712	48.4508	48.9757	24.8212	48.639	24.8821	0.000160308	0.917254	2.70E+06	4.55014	0.368014	2.10132	0.999637	0	-1.00E+07	667214;99919.8;100665;121805;148974;63570.9;	620320;99919.8;98573.9;121805;125958;62349.3;	0.893922;0.891016;0.866971;0.944941;0.843328;0.906372;	75766	0	0	0	0
DIA_ON2.mzML	DIA_ON2	Q9NTX5	Q9NTX5	ECHD1_HUMAN	ECHDC1	780007	720766	648163	780007	720766	648163	648163	LVEIIGSR	LVEIIGSR	LVEIIGSR2	2	9.00E-05	0.000318353	0.000604961	0.000595593	0.000224517	0.000595593	0	1	780007	720766	780007	0.989169	48.6216	48.4473	48.842	24.8212	48.6174	24.8426	0.000160308	0.934633	1.98E+06	4.8983	0.425283	2.07554	0.999972	0.75204	0.00189725	578507;62672;108119;102499;135706;46368;	572826;38914.2;104682;102499;112269;46368;	0.994215;0.778527;0.954697;0.99617;0.810378;0.914105;	75697	0	0	0	0
DIA_ON3.mzML	DIA_ON3	Q9NTX5	Q9NTX5	ECHD1_HUMAN	ECHDC1	885493	725817	656066	885493	725817	656066	656066	LVEIIGSR	LVEIIGSR	LVEIIGSR2	2	7.47E-05	0.000318353	0.000574713	0.000472367	0.000224517	0.00047259	0	1	885493	725817	885493	0.991805	48.4646	48.2908	48.6417	24.8212	48.3854	24.9479	0.000160308	0.981542	2.79E+06	5.27533	0.444166	2.3631	0.999542	0.92968	0.294573	663629;83462.3;117404;105411;153507;65764.1;	663630;83462.3;117404;104460;143090;65764.1;	0.996996;0.907473;0.993038;0.957443;0.947739;0.942395;	75490	0	0	0	0
DIA_IN1.mzML	DIA_IN1	Q9NTX5	Q9NTX5	ECHD1_HUMAN	ECHDC1	1.97E+06	1.99E+06	1.83E+06	1.97E+06	1.99E+06	1.83E+06	1.83E+06	LVEIIGSR	LVEIIGSR	LVEIIGSR2	2	0.000104439	0.000318353	0.000695894	0.00059952	0.000224517	0.00059988	0	1	1.97E+06	1.99E+06	1.97E+06	0.970625	48.9138	48.6476	49.1771	24.8212	48.9651	24.7412	0.000160308	0.936498	5.78E+06	5.33453	0.334478	3.28716	0.999988	1.1251	0.173403	1.41345e+06;316608;313122;243273;198032;154161;	1.41345e+06;316608;313122;241981;198032;152473;	0.972171;0.963554;0.969629;0.962885;0.934501;0.949109;	76111	0	0	0	0
DIA_IN2.mzML	DIA_IN2	Q9NTX5	Q9NTX5	ECHD1_HUMAN	ECHDC1	1.95E+06	1.88E+06	1.51E+06	1.95E+06	1.88E+06	1.51E+06	1.51E+06	LVEIIGSR	LVEIIGSR	LVEIIGSR2	2	0.000103423	0.000318353	0.000698324	0.000616523	0.000224517	0.000616903	0	1	1.95E+06	1.88E+06	1.95E+06	0.942959	48.4685	48.292	48.6427	24.8212	48.3311	25.0203	0.000160308	0.973772	6.31E+06	4.9042	0.435139	2.65121	0.999856	1.24502	0.203357	1.45334e+06;228666;294602;231848;248066;176537;	1.42991e+06;125307;294602;224204;248066;176537;	0.939843;0.769984;0.966137;0.932374;0.977823;0.922003;	75421	0	0	0	0
DIA_IN3.mzML	DIA_IN3	Q9NTX5	Q9NTX5	ECHD1_HUMAN	ECHDC1	1.99E+06	1.93E+06	1.81E+06	1.99E+06	1.93E+06	1.81E+06	1.81E+06	LVEIIGSR	LVEIIGSR	LVEIIGSR2	2	0.000141884	0.000318353	0.000635324	0.000526039	0.000224517	0.000526316	0	1	1.99E+06	1.93E+06	1.99E+06	0.988624	48.5557	48.3793	48.688	24.8212	48.5616	24.8156	0.000160308	0.992493	5.96E+06	5.71281	0.419463	3.12422	0.99987	0.964935	0.269551	1.45249e+06;259661;299084;245619;234407;183124;	1.45249e+06;255505;299084;240060;219048;183124;	0.986566;0.966846;0.995309;0.992746;0.939934;0.994809;	75559	0	0	0	0
DIA_OC1.mzML	DIA_OC1	Q92614	Q92614	MY18A_HUMAN	MYO18A	2.68E+06	2.25E+06	2.24E+06	2.68E+06	2.25E+06	2.24E+06	2.24E+06	LVEINGHNVESK	LVEINGHNVESK	LVEINGHNVESK3	3	0.000184167	0.00132871	0.00026178	0.000270416	0.000224517	0.000270563	0	1	32495.2	27172.7	32495.2	0.801784	33.3564	33.268	33.4418	-4.34455	33.2804	-4.36319	0.000368895	0.843036	2.00E+06	1.11615	0.427589	0	0.996295	1.14154	0.0206677	16713.2;0;13314.6;66382.7;0;7728.15;	16713.2;0;9985.92;0;0;5796.11;	0.801784;0;0.801784;-0.493327;0;0.801784;	51754	0	0	0	0
DIA_OC2.mzML	DIA_OC2	Q92614	Q92614	MY18A_HUMAN	MYO18A	2.58E+06	1.75E+06	2.47E+06	2.58E+06	1.75E+06	2.47E+06	2.47E+06	LVEINGHNVESK	LVEINGHNVESK	LVEINGHNVESK3	3	2.74E-05	0.00132871	0.000254647	0.000274499	0.000224517	0.000274574	0	1	86516.9	58658.9	86516.9	0.929721	33.3893	33.2583	33.5207	-4.34455	33.3499	-4.42392	0.000368895	0.954272	2.28E+06	1.54028	0.433139	0	0.999393	1.07859	0.0401284	56028.2;15107.7;13650.9;30051.6;0;25800.8;	56028.2;0;4687.86;7812.75;0;25800.8;	0.964447;0.542015;0.654579;0.417891;0;0.904303;	51823	0	0	0	0
DIA_OC3.mzML	DIA_OC3	Q92614	Q92614	MY18A_HUMAN	MYO18A	2.72E+06	2.04E+06	2.43E+06	2.72E+06	2.04E+06	2.43E+06	2.43E+06	LVEINGHNVESK	LVEINGHNVESK	LVEINGHNVESK3	3	3.25E-05	0.00132871	0.000261233	0.000255428	0.000224517	0.000255558	0	1	102707	77035.2	102707	0.933212	32.9608	32.8718	33.0911	-4.34455	32.9489	-4.39962	0.000368895	0.946845	2.34E+06	2.17571	0.558445	0	0.999912	1.37045	0.00855023	50100.5;7506.87;49227.4;0;0;11415.7;	50100.5;2222.06;49227.4;0;0;3379.1;	0.944052;0.616544;0.943917;0;0;0.616544;	51202	0	0	0	0
DIA_OC1.mzML	DIA_OC1	Q14161	Q14161	GIT2_HUMAN	GIT2	179143	154959	173056	179143	154959	173056	173056	LVEIQYELTDR	LVEIQYELTDR	LVEIQYELTDR2	2	0.00013754	1	0.000759301	0.00111508	0.00429009	0.00111557	0	1	179143	154959	179143	0.790509	66.9201	66.7428	67.0055	50.8469	66.9738	50.7792	0.0081519	0	0	1.97261	0.624008	0.37717	0.998427	0.480091	0.0375694	69742.7;139610;31145.6;38800;18147.8;572.996;	32695.3;133328;9187.12;13118.9;18147.8;0;	0.677182;0.830628;0.592898;0.665219;0.683769;0.104426;	104356	0	0	0	0
DIA_OC2.mzML	DIA_OC2	Q14161	Q14161	GIT2_HUMAN	GIT2	212134	143828	128992	212134	143828	128992	128992	LVEIQYELTDR	LVEIQYELTDR	LVEIQYELTDR2	2	0.000716606	1	0.000492611	0.0013018	0.00429009	0.00130237	0	1	212134	143828	212134	0.872057	66.96	66.827	67.0939	50.8469	66.9666	50.8335	0.0081519	0	0	1.74093	0.44477	0.159495	0.974502	1.04392	0.0104883	59597.2;161273;12349.8;58773;18915.7;0;	17553.4;161273;1624.78;33307.4;0;0;	0.387603;0.959717;0.0732419;0.702925;0.168686;0;	104494	0	0	0	0
DIA_OC3.mzML	DIA_OC3	Q14161	Q14161	GIT2_HUMAN	GIT2	207810	151545	151461	207810	151545	151461	151461	LVEIQYELTDR	LVEIQYELTDR	LVEIQYELTDR2	2	0.00482986	1	0.0330325	0.0351742	0.00429009	0.0351921	0	1	207810	151545	207810	0.923951	66.4202	66.2879	66.6402	50.8469	66.4577	50.7866	0.0081519	0	0	1.30122	0.481125	0.163908	0.770159	0.969098	0.0125857	164157;147132;42478.2;49056.7;0;6962.7;	164157;0;14939;43653.3;0;0;	0.955659;0.0320195;0.525539;0.804714;0;-0.429046;	103666	0	0	0	0
DIA_OC1.mzML	DIA_OC1	P42704	P42704	LPPRC_HUMAN	LRPPRC	1.19E+06	1.02E+06	814506	1.19E+06	1.02E+06	814506	814506	LVEKGETDLIQK	LVEKGETDLIQK	LVEKGETDLIQK3	3	4.20E-05	0.0121189	0.00026178	0.000270416	0.000224517	0.000270563	0	1	153356	128237	153356	0.935491	35.2018	35.1133	35.3761	-0.467147	35.2268	-0.423754	0.00172984	0.976021	2.03E+06	2.87846	0.607651	1.76995	0.999975	0	-1.00E+07	63690.9;24173.4;20676.1;75543.9;28386;56082.4;	59855.1;8400.19;20676.1;72824.4;10156.2;13736.1;	0.904203;0.655672;0.859408;0.982807;-0.0323448;-0.217602;	54653	0	0	0	0
DIA_OC2.mzML	DIA_OC2	P42704	P42704	LPPRC_HUMAN	LRPPRC	1.53E+06	1.03E+06	896516	1.53E+06	1.03E+06	896516	896516	LVEKGETDLIQK	LVEKGETDLIQK	LVEKGETDLIQK3	3	0.000422591	0.0121189	0.000254647	0.000274499	0.000224517	0.000274574	0	1	216570	148170	216570	0.896281	35.2775	35.1469	35.4096	-0.467147	35.3038	-0.410886	0.00172984	0.89649	1.45E+06	2.32777	0.490104	1.1515	0.98918	1.48201	0.035375	85463.3;0;118786;54002.5;17626.7;37536;	85463.3;0;104442;26664.5;0;1788.71;	0.970581;0;0.86548;0.778781;-0.339739;-0.449907;	54791	0	0	0	0
DIA_OC3.mzML	DIA_OC3	P42704	P42704	LPPRC_HUMAN	LRPPRC	1.10E+06	821953	830167	1.10E+06	821953	830167	830167	LVEKGETDLIQK	LVEKGETDLIQK	LVEKGETDLIQK3	3	0.000111698	0.0121189	0.000261233	0.000255428	0.000224517	0.000255558	0	1	150789	109962	150789	0.931998	34.8511	34.6734	34.9821	-0.467147	34.8412	-0.387755	0.00172984	0	0	2.29853	0.319911	0.645571	0.999527	1.2055	0.150656	76702.9;37412.9;78716.6;46174.9;17400.3;79133.9;	72071.9;0;78716.6;0;0;40495.2;	0.901791;0.49192;0.959654;0.607308;0.155595;0.0162321;	54170	0	0	0	0
DIA_OC1.mzML	DIA_OC1	P53618	P53618	COPB_HUMAN	COPB1	1.89E+06	1.58E+06	1.71E+06	1.89E+06	1.58E+06	1.71E+06	1.71E+06	LVEKPSPLTLAPHDFANIK	LVEKPSPLTLAPHDFANIK	LVEKPSPLTLAPHDFANIK4	4	4.20E-05	0.000256558	0.00026178	0.000270416	0.000224517	0.000270563	0	1	393756	329261	393756	0.947946	65.677	65.4563	65.8963	48.6662	65.6525	48.6863	0.000128222	0.696127	2.91E+06	4.13851	0.0100761	4.51681	1	0	-1.00E+07	276545;66599.1;217208;112590;106764;93000;	0;0;196351;112590;106764;90640.8;	0.582165;0.281911;0.918507;0.990046;0.978464;0.975772;	102408	0	0	0	0
DIA_OC2.mzML	DIA_OC2	P53618	P53618	COPB_HUMAN	COPB1	1.95E+06	1.32E+06	1.74E+06	1.95E+06	1.32E+06	1.74E+06	1.74E+06	LVEKPSPLTLAPHDFANIK	LVEKPSPLTLAPHDFANIK	LVEKPSPLTLAPHDFANIK4	4	2.74E-05	0.000256558	0.000254647	0.000274499	0.000224517	0.000274574	0	1	522362	354165	522362	0.952682	65.5869	65.4125	65.7642	48.6662	65.5882	48.6966	0.000128222	0.889076	3.70E+06	4.85098	0.435145	5.78486	1	0	-1.00E+07	415817;102587;292918;143076;132387;121084;	400493;40400;280542;143076;131371;110449;	0.944998;0.536155;0.953667;0.985174;0.96743;0.93264;	102339	0	0	0	0
DIA_OC3.mzML	DIA_OC3	P53618	P53618	COPB_HUMAN	COPB1	2.05E+06	1.50E+06	1.62E+06	2.05E+06	1.50E+06	1.62E+06	1.62E+06	LVEKPSPLTLAPHDFANIK	LVEKPSPLTLAPHDFANIK	LVEKPSPLTLAPHDFANIK4	4	3.25E-05	0.000256558	0.000261233	0.000255428	0.000224517	0.000255558	0	1	442434	330240	442434	0.964752	65.0888	64.8682	65.3525	48.6662	65.0625	48.6957	0.000128222	0.678915	3.77E+06	4.57698	0.409136	1.82509	1	0	-1.00E+07	366701;49344.3;244300;111159;139693;76348.5;	358733;0;231429;111159;139693;71312.3;	0.973947;0.277879;0.9747;0.961582;0.995923;0.871405;	101580	0	0	0	0
DIA_ON2.mzML	DIA_ON2	P53618	P53618	COPB_HUMAN	COPB1	158813	134775	156948	158813	134775	156948	156948	LVEKPSPLTLAPHDFANIK	LVEKPSPLTLAPHDFANIK	LVEKPSPLTLAPHDFANIK4	4	0.00987313	0.000256558	0.000604961	0.000595593	0.000224517	0.000595593	0	1	37611.4	33111.3	37611.4	0.856532	65.1724	65.0863	65.3499	48.6662	65.1829	48.6456	0.000128222	0	0	1.39788	0.353868	0.166227	0.825473	0	-1.00E+07	10648.9;35490.1;19423.8;0;5501.13;35769.8;	826.332;13308.8;0;0;5501.13;32110.3;	-0.427326;0.50596;0.0537395;0;0.654079;0.891216;	101649	0	0	0	0
DIA_IN1.mzML	DIA_IN1	P53618	P53618	COPB_HUMAN	COPB1	335967	304583	278569	335967	304583	278569	278569	LVEKPSPLTLAPHDFANIK	LVEKPSPLTLAPHDFANIK	LVEKPSPLTLAPHDFANIK4	4	0.00242926	0.000256558	0.000695894	0.00059952	0.000224517	0.00059988	0	1	62576	57483.9	62576	0.69071	65.4762	65.3449	65.6095	48.6662	65.4316	48.7408	0.000128222	0	0	2.03082	0.00578282	0.601811	0.953858	0	-1.00E+07	453.472;0;38713.6;4023.09;14473.2;53512.1;	0;0;32255.1;1497.65;14473.2;15847.7;	-0.450512;0;0.912427;0.659577;0.974848;-0.0200486;	102063	0	0	0	0
DIA_OC3.mzML	DIA_OC3	Q93008	O00507;Q93008	USP9X_HUMAN	USP9X	872505	638961	748811	872505	638961	748811		LVELC(UniMod:4)VAK	LVELCVAK	LVELC(UniMod:4)VAK2	2	0.00687569	0.0073946	0.000261233	0.000255428	0.000224517	0.000255558	0	0	79706.5	58125.7	79706.5	0.950813	47.6941	47.6058	47.8263	23.7044	47.8925	23.3836	0.00114289	0	0	1.74306	0.158595	0.494824	0.687553	1.19998	0.055057	65616.7;0;14089.8;39466.5;0;10085.6;	65616.7;0;14089.8;0;0;3025.16;	0.952088;0;0.944877;-0.115968;0;0.57346;	74319	0	0	0	0
DIA_ON1.mzML	DIA_ON1	Q93008	O00507;Q93008	USP9X_HUMAN	USP9X	406612	377801	353627	406612	377801	353627		LVELC(UniMod:4)VAK	LVELCVAK	LVELC(UniMod:4)VAK2	2	0.0035032	0.0073946	0.000692042	0.000587544	0.000224517	0.000587544	0	0	406612	377801	406612	0.963197	47.7932	47.6196	48.1434	23.7044	47.8953	23.5065	0.00114289	0.680558	573301	1.67896	0.0837741	0.460415	0.923871	1.05618	0.0310273	331882;77291.2;0;27124.5;0;108967;	331882;74730.4;0;0;0;42556.5;	0.985359;0.864775;0;-0.227084;0;0.452797;	74388	0	0	0	0
DIA_ON2.mzML	DIA_ON2	Q93008	O00507;Q93008	USP9X_HUMAN	USP9X	511527	463737	361722	511527	463737	361722		LVELC(UniMod:4)VAK	LVELCVAK	LVELC(UniMod:4)VAK2	2	0.00102274	0.0073946	0.000604961	0.000595593	0.000224517	0.000595593	0	0	270119	251209	270119	0.967881	47.7032	47.5681	47.8334	23.7044	47.8672	23.4262	0.00114289	0	0	1.98114	0.156445	0.265901	0.965616	1.05795	0.00255662	243490;55405;5005.82;43356.1;0;42857.6;	214714;55405;0;0;0;14918.3;	0.967667;0.968712;0.340677;0.120028;0;0.494289;	74250	0	0	0	0
DIA_IN1.mzML	DIA_IN1	Q93008	O00507;Q93008	USP9X_HUMAN	USP9X	620365	669573	728503	620365	669573	728503		LVELC(UniMod:4)VAK	LVELCVAK	LVELC(UniMod:4)VAK2	2	0.00242926	0.0073946	0.000695894	0.00059952	0.000224517	0.00059988	0	0	531078	569372	531078	0.97833	47.8608	47.6829	48.0358	23.7044	48.2336	23.0255	0.00114289	0.157438	256745	2.34774	0.240723	0.80679	0.952613	0	-1.00E+07	385014;118929;38003.2;306024;1105.14;63884.7;	385014;108061;38003.2;36070.9;350.902;24609;	0.990381;0.951917;0.931352;-0.341672;0.552536;0.563637;	74457	0	0	0	0
DIA_IN2.mzML	DIA_IN2	Q93008	O00507;Q93008	USP9X_HUMAN	USP9X	683063	704737	642797	683063	704737	642797		LVELC(UniMod:4)VAK	LVELCVAK	LVELC(UniMod:4)VAK2	2	0.000103423	0.0073946	0.000698324	0.000616523	0.000224517	0.000616903	0	0	454501	451232	454501	0.955542	47.6356	47.5036	47.7246	23.7044	47.6379	23.7001	0.00114289	0.95823	1.91E+06	3.67793	0.182607	0.211767	0.999977	0	-1.00E+07	485756;127244;16495.4;63717.4;15693.2;38716.3;	350734;87271.2;16495.4;29580.6;12241.6;0;	0.953197;0.967171;0.943895;0.749985;0.821548;0.256929;	74112	0	0	0	0
DIA_IN3.mzML	DIA_IN3	Q93008	O00507;Q93008	USP9X_HUMAN	USP9X	714389	743990	741256	714389	743990	741256		LVELC(UniMod:4)VAK	LVELCVAK	LVELC(UniMod:4)VAK2	2	0.000541796	0.0073946	0.000635324	0.000526039	0.000224517	0.000526316	0	0	592967	594346	592967	0.978356	47.5472	47.3254	47.724	23.7044	47.8262	23.1935	0.00114289	0.503705	1.28E+06	2.18264	0.798941	0.00464704	0.992182	0	-1.00E+07	459264;113630;37048;239056;2023.99;50001;	459264;113630;20073.8;0;0;0;	0.986078;0.998501;0.687674;-0.547841;0.382397;-0.609474;	73974	0	0	0	0
DIA_OC1.mzML	DIA_OC1	O60684;P52294	O60684;P52294;O15131	IMA5_HUMAN;IMA7_HUMAN	KPNA1;KPNA6	1.13E+06	945467	883105	1.13E+06	945467	883105		LVELLMHNDYK	LVELLMHNDYK	LVELLMHNDYK2	2	0.000119915	0.00403848	0.00026178	0.000270416	0.000224517	0.000270563	0	0	103758	86763	103758	0.853944	60.4868	60.3986	60.5757	40.844	60.3378	41.0349	0.000741862	0.889937	490966	2.37425	0.646611	2.16715	0.999231	0.949328	0.0125473	94537.9;30289.8;44528.7;18775.8;4787.87;0;	50454.8;5361.39;34527.2;18775.8;3590.9;0;	0.823824;0.156727;0.926322;0.801784;0.801784;0;	94282	0	0	0	0
DIA_OC2.mzML	DIA_OC2	O60684;P52294	O60684;P52294;O15131	IMA5_HUMAN;IMA7_HUMAN	KPNA1;KPNA6	1.59E+06	1.13E+06	933207	1.59E+06	1.13E+06	933207		LVELLMHNDYK	LVELLMHNDYK	LVELLMHNDYK2	2	0.00383813	0.00403848	0.000254647	0.000274499	0.000224517	0.000274574	0	0	144549	98005	144549	0.554644	60.3577	60.0519	60.4467	40.844	60.3069	40.9431	0.000741862	0	446774	0.926088	0.534099	0.380312	0.834373	0	-1.00E+07	147671;12206.7;60221.4;69459.3;4085.81;17518.6;	60076.6;0;60221.4;24250.9;0;0;	0.448827;0.321205;0.706327;0.440116;0.321205;-0.133018;	94144	0	0	0	0
DIA_OC3.mzML	DIA_OC3	O60684;P52294	O60684;P52294;O15131	IMA5_HUMAN;IMA7_HUMAN	KPNA1;KPNA6	1.39E+06	1.02E+06	932841	1.39E+06	1.02E+06	932841		LVELLMHNDYK	LVELLMHNDYK	LVELLMHNDYK2	2	3.25E-05	0.00403848	0.000261233	0.000255428	0.000224517	0.000255558	0	0	139749	104484	139749	0.840549	59.7273	59.5942	59.8584	40.844	59.7198	40.8764	0.000741862	0.914601	435894	3.22506	0.625117	2.04007	1	0.594097	0.00843457	108957;57214.5;52288;57135.9;21282.8;27092.9;	39883.5;57214.5;46280.9;53584.8;8313.81;26226.7;	0.618988;0.955519;0.922246;0.934897;0.709746;0.997398;	93178	0	0	0	0
DIA_OC1.mzML	DIA_OC1	O60684;P52294	O60684;P52294;O15131	IMA5_HUMAN;IMA7_HUMAN	KPNA1;KPNA6	1.13E+06	945467	883105	1.13E+06	945467	883105		LVELLMHNDYK	LVELLMHNDYK	LVELLMHNDYK3	3	6.27E-05	0.00132871	0.00026178	0.000270416	0.000224517	0.000270563	0	0	79246.3	66266.3	79246.3	0.623759	60.473	60.2957	60.6479	40.982	60.4353	41.0154	0.000368895	0.986903	8.97E+06	1.511	0.480048	0.212733	0.999896	1.1026	0.0537797	50942.6;32741.8;49745.7;271503;33646.5;13847.8;	18378.7;12595.5;49745.7;20036.5;11122;4958.89;	0.629179;0.643779;0.628816;-0.154038;0.592187;0.615456;	94259	0	0	0	0
DIA_OC2.mzML	DIA_OC2	O60684;P52294	O60684;P52294;O15131	IMA5_HUMAN;IMA7_HUMAN	KPNA1;KPNA6	1.59E+06	1.13E+06	933207	1.59E+06	1.13E+06	933207		LVELLMHNDYK	LVELLMHNDYK	LVELLMHNDYK3	3	2.74E-05	0.00132871	0.000254647	0.000274499	0.000224517	0.000274574	0	0	69305.6	48190.9	69305.6	0.564142	60.3439	60.1667	60.5181	40.982	60.3976	40.9214	0.000368895	0.917382	1.21E+07	1.89711	0.448985	0.135522	0.999628	1.03671	0.0389252	79858.8;53673.5;62484.9;502647;38096.6;19208.5;	29524.9;20692.3;24876.2;487549;14904.5;19208.5;	0.526821;0.589431;0.575326;0.800496;0.619404;0.607645;	94121	0	0	0	0
DIA_OC3.mzML	DIA_OC3	O60684;P52294	O60684;P52294;O15131	IMA5_HUMAN;IMA7_HUMAN	KPNA1;KPNA6	1.39E+06	1.02E+06	932841	1.39E+06	1.02E+06	932841		LVELLMHNDYK	LVELLMHNDYK	LVELLMHNDYK3	3	3.25E-05	0.00132871	0.000261233	0.000255428	0.000224517	0.000255558	0	0	249079	185977	249079	0.801776	59.7135	59.5781	59.8878	40.982	59.8133	40.8555	0.000368895	0.667976	7.67E+06	2.58536	0.47963	1.64192	0.999833	1.1958	0.0442973	96790.9;0;134309;142369;73949.3;29201.9;	83830.4;0;99743.1;8873.07;65505.9;29201.9;	0.804603;0;0.789992;-0.351487;0.816102;0.843891;	93155	0	0	0	0
DIA_ON1.mzML	DIA_ON1	O60684;P52294	O60684;P52294;O15131	IMA5_HUMAN;IMA7_HUMAN	KPNA1;KPNA6	3.19E+06	2.68E+06	2.75E+06	3.19E+06	2.68E+06	2.75E+06		LVELLMHNDYK	LVELLMHNDYK	LVELLMHNDYK3	3	0.00279189	0.00132871	0.000692042	0.000587544	0.000224517	0.000587544	0	0	26298.3	21415.8	26298.3	0.588139	60.114	59.9362	60.2	40.982	59.9321	41.2274	0.000368895	0.83561	4.56E+06	0.894286	0.541529	0.000291639	0.938084	1.60403	0.319869	17781.5;41715.8;25190.2;801348;8548.09;5071.48;	17781.5;8547.5;8516.77;313029;0;0;	0.65341;0.0296964;0.451864;0.674203;0.0537578;0.337309;	93707	0	0	0	0
DIA_IN2.mzML	DIA_IN2	O60684;P52294	O60684;P52294;O15131	IMA5_HUMAN;IMA7_HUMAN	KPNA1;KPNA6	1.79E+06	1.95E+06	2.42E+06	1.79E+06	1.95E+06	2.42E+06		LVELLMHNDYK	LVELLMHNDYK	LVELLMHNDYK3	3	0.00310991	0.00132871	0.000698324	0.000616523	0.000224517	0.000616903	0	0	12571.4	13563.8	12571.4	0.699355	59.7058	59.6177	59.7947	40.982	59.6236	41.0575	0.000368895	0.756857	2.21E+06	1.51681	0.374793	0	0.936173	1.32509	0.289602	11986.8;0;7033.47;332077;4326.61;0;	2293;0;7033.47;293722;3244.95;0;	0.240216;0;0.801784;0.960332;0.801784;0;	93017	0	0	0	0
DIA_OC1.mzML	DIA_OC1	Q9NPF4	Q9NPF4	OSGEP_HUMAN	OSGEP	217888	182199	116951	217888	182199	116951	116951	LVELPYTVK	LVELPYTVK	LVELPYTVK2	2	0.00013754	0.0162006	0.00026178	0.000497884	0.000224517	0.000498132	0	1	217888	182199	217888	0.91298	63.7358	63.6043	63.9112	45.316	63.5884	45.5081	0.00228844	0.960773	253558	2.27437	0.610178	0.53265	0.997702	0	-1.00E+07	100655;122607;4737.28;13289.6;0;5354.86;	100655;103943;0;13289.6;0;0;	0.973369;0.866599;-0.455149;0.818363;0;0.364063;	99373	0	0	0	0
DIA_OC2.mzML	DIA_OC2	Q9NPF4	Q9NPF4	OSGEP_HUMAN	OSGEP	64846.2	43966.1	49091.5	64846.2	43966.1	49091.5	49091.5	LVELPYTVK	LVELPYTVK	LVELPYTVK2	2	0.00691204	0.0162006	0.000254647	0.000503651	0.000224517	0.000503778	0	1	64846.2	43966.1	64846.2	0.68005	63.5638	63.4755	63.7393	45.316	63.5025	45.4238	0.00228844	0	0	0.936051	0.114395	0.12683	0.701739	0	-1.00E+07	56477.4;117864;0;14287.7;0;4012.69;	0;62727.6;0;2118.64;0;4012.69;	0.31557;0.708909;0;-0.174378;0;0.658251;	99166	0	0	0	0
DIA_OC3.mzML	DIA_OC3	Q9NPF4	Q9NPF4	OSGEP_HUMAN	OSGEP	198873	148038	180248	198873	148038	180248	180248	LVELPYTVK	LVELPYTVK	LVELPYTVK2	2	0.000629418	0.0162006	0.000261233	0.000255428	0.000224517	0.000255558	0	1	198873	148038	198873	0.851282	63.1517	63.0203	63.4179	45.316	62.9613	45.6097	0.00228844	0.683297	147554	1.65441	0.318013	0.687514	0.985207	0.771468	0.00460432	114777;107943;0;20753.6;9835.97;3086.01;	92220.8;85899;0;20753.6;0;0;	0.835555;0.869158;0;0.847178;-0.373741;-0.101178;	98545	0	0	0	0
DIA_ON1.mzML	DIA_ON1	Q9NPF4	Q9NPF4	OSGEP_HUMAN	OSGEP	273656	222394	181642	273656	222394	181642	181642	LVELPYTVK	LVELPYTVK	LVELPYTVK2	2	9.31E-05	0.0162006	0.000692042	0.000587544	0.000224517	0.000587544	0	1	273656	222394	273656	0.94557	63.3772	63.2452	63.5094	45.316	63.143	45.6699	0.00228844	0.594932	308628	3.21448	0.654464	1.08721	0.999556	0	-1.00E+07	164877;101129;24387.4;27935.8;0;1565.77;	148466;101129;24387.4;24061.1;0;0;	0.949;0.970741;0.977095;0.818607;0;0.249818;	98821	0	0	0	0
DIA_ON2.mzML	DIA_ON2	Q9NPF4	Q9NPF4	OSGEP_HUMAN	OSGEP	194021	172108	158367	194021	172108	158367	158367	LVELPYTVK	LVELPYTVK	LVELPYTVK2	2	0.00021251	0.0162006	0.00114811	0.00187882	0.000224517	0.0018797	0	1	194021	172108	194021	0.892484	63.3269	63.1488	63.502	45.316	63.1431	45.5973	0.00228844	0.671859	458505	1.76466	0.661058	0.797121	0.997277	0.166595	0.0733806	134676;105064;6927.87;42289.2;3268.32;1250.98;	134676;21196.3;2006.16;38148.7;1057.5;0;	0.983406;0.349646;0.517117;0.873118;0.567582;0.0376005;	98752	0	0	0	0
DIA_ON3.mzML	DIA_ON3	Q9NPF4	Q9NPF4	OSGEP_HUMAN	OSGEP	217429	176512	205358	217429	176512	205358	205358	LVELPYTVK	LVELPYTVK	LVELPYTVK2	2	0.000267201	0.0162006	0.000574713	0.000472367	0.000224517	0.00047259	0	1	217429	176512	217429	0.864204	63.0868	62.9554	63.4392	45.316	62.9122	45.5596	0.00228844	0.540645	298280	1.74667	0.119705	0.856586	0.989605	0	-1.00E+07	182208;108051;9114.4;44996;0;3423.47;	172433;0;0;44996;0;0;	0.866726;0.129356;0.565858;0.854541;0;0.546833;	98407	0	0	0	0
DIA_IN1.mzML	DIA_IN1	Q9NPF4	Q9NPF4	OSGEP_HUMAN	OSGEP	291373	287949	316062	291373	287949	316062	316062	LVELPYTVK	LVELPYTVK	LVELPYTVK2	2	0.000256827	0.0162006	0.000695894	0.00059952	0.000224517	0.00059988	0	1	282510	268360	282510	0.803404	63.5813	63.4068	63.7169	45.316	63.456	45.5361	0.00228844	0.679831	116965	2.28859	0.804748	0.663292	0.998747	0.984664	0.266512	185505;135751;8385.98;72574.8;0;7936.37;	185505;51717;5063.2;45287.6;0;0;	0.977439;0.496034;0.779544;0.441536;0;0.542044;	99097	0	0	0	0
DIA_IN2.mzML	DIA_IN2	Q9NPF4	Q9NPF4	OSGEP_HUMAN	OSGEP	188432	189105	223501	188432	189105	223501	223501	LVELPYTVK	LVELPYTVK	LVELPYTVK2	2	0.000671542	0.0162006	0.000698324	0.000616523	0.000224517	0.000616903	0	1	188432	189105	188432	0.959849	63.1498	62.9722	63.3241	45.316	62.8723	45.7723	0.00228844	0.8974	409710	2.09831	0.121	1.05948	0.980136	0	-1.00E+07	150542;0;14846.7;44717.5;0;2152.5;	150542;0;7755.2;37890;0;707.531;	0.980304;0;0.73832;0.878578;0;0.561715;	98407	0	0	0	0
DIA_IN3.mzML	DIA_IN3	Q9NPF4	Q9NPF4	OSGEP_HUMAN	OSGEP	288563	281803	303761	288563	281803	303761	303761	LVELPYTVK	LVELPYTVK	LVELPYTVK2	2	0.000206058	0.0162006	0.000635324	0.000526039	0.000224517	0.000526316	0	1	288563	281803	288563	0.954006	63.2269	63.0523	63.4491	45.316	63.0943	45.5396	0.00228844	0.882031	517057	1.75903	0.570053	0.672103	0.998935	1.11593	0.805992	217574;77874.5;8792.5;86349.5;0;2152.96;	217574;0;2963;70988.6;0;0;	0.991891;0.569893;0.533438;0.837891;0;0.426686;	98545	0	0	0	0
DIA_OC1.mzML	DIA_OC1	Q9Y5H6	Q9Y5H6	PCDA8_HUMAN	PCDHA8	563349	471076	471076	563349	471076	471076	471076	LVELVLR	LVELVLR	LVELVLR2	2	6.27E-05	0.000838524	0.000759301	0.00111508	0.00043262	0.00111557	0	1	563349	471076	563349	0.899251	64.7005	64.5679	64.8309	47.0477	64.6731	47.1391	0.000279352	0.934979	1.94E+06	3.25858	0.294112	1.66241	0.999804	1.2193	0.170848	462194;86521.7;84694.8;75610.3;17077.4;	415928;78976.4;68444.5;35098.1;17077.4;	0.906414;0.903037;0.851354;0.132436;0.973606;	100880	0	0	0	0
DIA_OC2.mzML	DIA_OC2	Q9Y5H6	Q9Y5H6	PCDA8_HUMAN	PCDHA8	746494	506127	506127	746494	506127	506127	506127	LVELVLR	LVELVLR	LVELVLR2	2	2.74E-05	0.000838524	0.000492611	0.0013018	0.00043262	0.00130237	0	1	746494	506127	746494	0.985169	64.5261	64.306	64.6577	47.0477	64.5413	46.993	0.000279352	0.969175	2.78E+06	4.55804	0.285198	3.47782	0.999961	1.07621	0.242174	550863;97794.8;99042.8;73845.6;30860.3;	550863;97794.8;97836;64865.8;27518.8;	0.98525;0.988611;0.981271;0.897848;0.888792;	100673	0	0	0	0
DIA_OC3.mzML	DIA_OC3	Q9Y5H6	Q9Y5H6	PCDA8_HUMAN	PCDHA8	672190	511554	511553	672190	511554	511553	511553	LVELVLR	LVELVLR	LVELVLR2	2	3.25E-05	0.000838524	0.000744417	0.000873362	0.00043262	0.000873744	0	1	672190	511554	672190	0.95246	64.0704	63.8498	64.2477	47.0477	64.0686	47.0577	0.000279352	0.989397	2.48E+06	2.9689	0.305318	0.00366086	0.999927	0.921324	0.112419	491625;100580;81054.6;93177;19041.3;	491625;100580;79985.1;46581.4;8532.78;	0.944351;0.99359;0.950588;0.578874;0.7064;	99983	0	0	0	0
DIA_ON1.mzML	DIA_ON1	Q9Y5H6	Q9Y5H6	PCDA8_HUMAN	PCDHA8	1.03E+06	842192	842191	1.03E+06	842192	842191	842191	LVELVLR	LVELVLR	LVELVLR2	2	9.31E-05	0.000838524	0.00121286	0.00100503	0.00043262	0.00100553	0	1	1.03E+06	842192	1.03E+06	0.992265	64.2496	64.0745	64.4693	47.0477	64.1926	47.1631	0.000279352	0.988846	4.25E+06	3.91584	0.292844	0.358457	0.99975	1.16751	0.0600776	778706;141399;115211;54012.8;25640.9;	775807;141399;115211;53898.1;0;	0.993765;0.982437;0.994225;0.954573;0.124836;	100190	0	0	0	0
DIA_ON2.mzML	DIA_ON2	Q9Y5H6	Q9Y5H6	PCDA8_HUMAN	PCDHA8	995283	806376	806375	995283	806376	806375	806375	LVELVLR	LVELVLR	LVELVLR2	2	9.00E-05	0.000838524	0.000604961	0.00149105	0.00043262	0.0014918	0	1	995283	806376	995283	0.988727	64.1992	64.0211	64.4203	47.0477	64.1953	47.0802	0.000279352	0.953713	4.45E+06	4.29673	0.286045	1.70515	0.999968	0	-1.00E+07	733426;137191;125085;56852.1;31533.2;	733007;137191;125085;56509.9;13339.7;	0.988156;0.985638;0.995463;0.972441;0.694003;	100121	0	0	0	0
DIA_ON3.mzML	DIA_ON3	Q9Y5H6	Q9Y5H6	PCDA8_HUMAN	PCDHA8	1.02E+06	809161	809162	1.02E+06	809161	809162	809162	LVELVLR	LVELVLR	LVELVLR2	2	7.47E-05	0.000838524	0.000574713	0.000472367	0.00043262	0.00047259	0	1	1.02E+06	809161	1.02E+06	0.991561	64.0023	63.8278	64.2232	47.0477	63.9776	47.1215	0.000279352	0.992491	4.06E+06	4.01713	0.312137	0.870945	0.999763	0	-1.00E+07	779606;122815;117404;58564.6;29165.9;	779606;122815;117404;58454.3;9850.16;	0.996201;0.978328;0.974598;0.970825;0.507133;	99845	0	0	0	0
DIA_IN1.mzML	DIA_IN1	Q9Y5H6	Q9Y5H6	PCDA8_HUMAN	PCDHA8	1.42E+06	1.42E+06	1.42E+06	1.42E+06	1.42E+06	1.42E+06	1.42E+06	LVELVLR	LVELVLR	LVELVLR2	2	0.000104439	0.000838524	0.00287853	0.0024975	0.00043262	0.00249875	0	1	1.42E+06	1.42E+06	1.42E+06	0.994427	64.3701	64.195	64.5473	47.0477	64.4228	46.9528	0.000279352	0.993476	4.98E+06	4.67288	0.292496	3.42764	0.999885	0	-1.00E+07	1.05927e+06;189762;176944;83270;64604.6;	1.05184e+06;189762;176944;83140.8;64141.7;	0.994141;0.993264;0.997374;0.990907;0.986775;	100328	0	0	0	0
DIA_IN2.mzML	DIA_IN2	Q9Y5H6	Q9Y5H6	PCDA8_HUMAN	PCDHA8	991814	1.03E+06	1.03E+06	991814	1.03E+06	1.03E+06	1.03E+06	LVELVLR	LVELVLR	LVELVLR2	2	0.000103423	0.000838524	0.00186451	0.00205656	0.00043262	0.00205761	0	1	991814	1.03E+06	991814	0.983301	64.065	63.8914	64.2862	47.0477	63.9496	47.255	0.000279352	0.981824	4.69E+06	4.02028	0.285789	2.94813	0.999752	0	-1.00E+07	809698;139347;77388.2;63673;44432.4;	809698;139347;42770;62680.8;42342.1;	0.995497;0.97681;0.77356;0.931837;0.917035;	99845	0	0	0	0
DIA_IN3.mzML	DIA_IN3	Q9Y5H6	Q9Y5H6	PCDA8_HUMAN	PCDHA8	1.18E+06	1.18E+06	1.18E+06	1.18E+06	1.18E+06	1.18E+06	1.18E+06	LVELVLR	LVELVLR	LVELVLR2	2	0.000206058	0.000838524	0.00126342	0.00104657	0.00043262	0.00104712	0	1	1.18E+06	1.18E+06	1.18E+06	0.950034	64.0574	63.7056	64.2348	47.0477	64.1484	46.9084	0.000279352	0.938051	4.71E+06	4.2705	0.291741	3.38403	0.999648	0.907937	0.00187504	880986;156953;140102;63445;64379.3;	880986;156953;140102;63445;64379.3;	0.946814;0.964386;0.9542;0.961437;0.979298;	99845	0	0	0	0
DIA_OC1.mzML	DIA_OC1	O43592	O43592	XPOT_HUMAN	XPOT	1.12E+06	932708	1.21E+06	1.12E+06	932708	1.21E+06	1.21E+06	LVELWGGK	LVELWGGK	LVELWGGK2	2	0.00013754	0.000318353	0.00026178	0.000270416	0.000224517	0.000270563	0	1	122703	102605	122703	0.921142	64.79	64.6124	64.9647	47.5962	65.0007	47.291	0.000160308	0.740534	175943	2.8558	0.491889	0.029757	0.997841	0.994204	0.00568685	91547.3;45496.4;23473.4;6780.78;10820.9;55496;	91547.3;28718.9;4075.49;2437.02;10820.9;27575;	0.990296;0.729666;0.0638341;0.579789;0.904061;0.105669;	101021	0	0	0	0
DIA_OC2.mzML	DIA_OC2	O43592	O43592	XPOT_HUMAN	XPOT	1.39E+06	942627	1.20E+06	1.39E+06	942627	1.20E+06	1.20E+06	LVELWGGK	LVELWGGK	LVELWGGK2	2	0.000228746	0.000318353	0.000254647	0.000274499	0.000224517	0.000274574	0	1	125940	85388.2	125940	0.923037	64.7474	64.5705	64.8363	47.5962	64.8802	47.3594	0.000160308	0.711715	225515	2.25986	0.437762	0.0154143	0.992375	0.917983	0.0059696	91119.8;52095.2;16480.9;8842.65;12626.9;55612.4;	91119.8;25977.8;0;8842.65;12626.9;20515.4;	0.996363;0.758504;-0.266962;0.65081;0.848179;-0.159359;	101021	0	0	0	0
DIA_OC3.mzML	DIA_OC3	O43592	O43592	XPOT_HUMAN	XPOT	1.31E+06	963709	993412	1.31E+06	963709	993412	993412	LVELWGGK	LVELWGGK	LVELWGGK2	2	3.25E-05	0.000318353	0.000261233	0.000255428	0.000224517	0.000255558	0	1	120324	91617.7	120324	0.807523	64.1178	63.9401	64.2039	47.5962	64.3902	47.1383	0.000160308	0.845646	343274	2.15011	0.457132	1.05487	0.999676	1.09564	0.00390405	108632;43092.5;24489.5;6940.14;3727.32;33280;	96005.6;17377.8;9230.99;6940.14;0;25674.5;	0.878321;0.478177;0.373726;0.652802;0.41787;0.869761;	100055	0	0	0	0
DIA_ON1.mzML	DIA_ON1	O43592	O43592	XPOT_HUMAN	XPOT	1.65E+06	1.46E+06	3.45E+06	1.65E+06	1.46E+06	3.45E+06	3.45E+06	LVELWGGK	LVELWGGK	LVELWGGK2	2	0.000162893	0.000318353	0.000692042	0.000587544	0.000224517	0.000587544	0	1	449764	381221	449764	0.936613	64.2508	64.0757	64.4277	47.5962	64.5217	47.165	0.000160308	0.961784	2.09E+06	3.7307	0.363264	1.52094	0.999222	1.30709	0.332291	318950;151807;31861.3;52677.1;34883;56813.7;	318950;104324;13974.8;26489.8;34883;48108.4;	0.990582;0.835303;0.633176;0.685788;0.94008;0.888291;	100193	0	0	0	0
DIA_ON2.mzML	DIA_ON2	O43592	O43592	XPOT_HUMAN	XPOT	2.67E+06	2.45E+06	3.33E+06	2.67E+06	2.45E+06	3.33E+06	3.33E+06	LVELWGGK	LVELWGGK	LVELWGGK2	2	9.00E-05	0.000318353	0.000604961	0.000595593	0.000224517	0.000595593	0	1	357124	279653	357124	0.886858	64.2906	64.1576	64.4215	47.5962	64.506	47.2356	0.000160308	0.976493	2.74E+06	4.30689	0.411989	0.981321	0.999965	0.235013	0.000599622	259312;114474;28835.1;65441.4;27888.3;42294.1;	230658;64240.4;27136.6;62226.1;27888.3;29702.3;	0.940828;0.636178;0.885416;0.945597;0.976218;0.898481;	100262	0	0	0	0
DIA_ON3.mzML	DIA_ON3	O43592	O43592	XPOT_HUMAN	XPOT	3.22E+06	2.48E+06	3.40E+06	3.22E+06	2.48E+06	3.40E+06	3.40E+06	LVELWGGK	LVELWGGK	LVELWGGK2	2	7.47E-05	0.000318353	0.000574713	0.000472367	0.000224517	0.00047259	0	1	469716	372687	469716	0.946451	64.0046	63.7868	64.1817	47.5962	64.3074	47.1254	0.000160308	0.971232	2.22E+06	3.46895	0.361757	0.194769	0.999285	0.524552	0.00145497	325539;154636;33796.4;55516.9;34467.2;40558.6;	325539;116962;13348.1;27213.9;34467.2;34688.4;	0.996683;0.859172;0.774669;0.720673;0.960502;0.838552;	99848	0	0	0	0
DIA_IN1.mzML	DIA_IN1	O43592	O43592	XPOT_HUMAN	XPOT	5.94E+06	5.47E+06	2.61E+06	5.94E+06	5.47E+06	2.61E+06	2.61E+06	LVELWGGK	LVELWGGK	LVELWGGK2	2	0.000104439	0.000318353	0.000695894	0.00059952	0.000224517	0.00059988	0	1	321119	308127	321119	0.922475	64.6337	64.5028	64.7691	47.5962	64.7414	47.4218	0.000160308	0.954595	1.25E+06	2.72911	0.417311	0.559177	0.999841	0.792852	0.000584606	227501;78856.6;33969.9;48351.7;5971.76;62907;	220502;52265.1;11258.4;48351.7;0;37388.7;	0.953687;0.743403;0.579468;0.973705;0.347295;0.479645;	100745	0	0	0	0
DIA_IN2.mzML	DIA_IN2	O43592	O43592	XPOT_HUMAN	XPOT	5.18E+06	5.18E+06	2.58E+06	5.18E+06	5.18E+06	2.58E+06	2.58E+06	LVELWGGK	LVELWGGK	LVELWGGK2	2	0.000103423	0.000318353	0.000698324	0.000616523	0.000224517	0.000616903	0	1	312389	326685	312389	0.977086	64.0241	63.8504	64.2019	47.5962	64.2899	47.1903	0.000160308	0.727858	832499	2.73862	0.371771	0.306334	0.99958	0.406093	0.00233292	223428;105575;27356.3;26016.8;21474.4;33045.7;	223428;88960.7;10317.6;0;9752.16;27210.7;	0.979464;0.971115;0.631063;0.496012;0.692079;0.856166;	99779	0	0	0	0
DIA_IN3.mzML	DIA_IN3	O43592	O43592	XPOT_HUMAN	XPOT	5.39E+06	5.29E+06	2.80E+06	5.39E+06	5.29E+06	2.80E+06	2.80E+06	LVELWGGK	LVELWGGK	LVELWGGK2	2	0.000206058	0.000318353	0.000635324	0.000526039	0.000224517	0.000526316	0	1	359163	359066	359163	0.954804	64.2799	64.0596	64.4578	47.5962	64.4794	47.2733	0.000160308	0.971014	1.49E+06	2.99243	0.371196	0.0462876	0.999703	1.05524	0.00640174	215501;98062.9;30775.7;64936.4;12826.8;37075.6;	215501;78725.2;13760.8;64936.4;0;27072.8;	0.985199;0.839021;0.695209;0.994304;0.543617;0.722519;	100193	0	0	0	0
DIA_OC1.mzML	DIA_OC1	O94911	O94911	ABCA8_HUMAN	ABCA8	795671	665345	734959	795671	665345	734959	734883	LVEMEQVLSSLNK	LVEMEQVLSSLNK	LVEMEQVLSSLNK2	2	4.20E-05	0.000256558	0.00026178	0.000270416	0.000224517	0.000270563	0	1	341460	294706	341460	0.881517	85.2181	85.0431	85.396	82.4706	85.2349	82.0077	0.000128222	0.819061	2.87E+06	2.81851	0.471816	1.99791	0.999991	0	-1.00E+07	150051;107233;74805.5;103958;30756.3;20879.1;	150051;93470.2;0;97938.9;0;6649.39;	0.962576;0.833753;0.0745289;0.802913;0.495692;0.56103;	132997	0	0	0	0
DIA_OC2.mzML	DIA_OC2	O94911	O94911	ABCA8_HUMAN	ABCA8	1.15E+06	787676	751271	1.15E+06	787676	751271	751181	LVEMEQVLSSLNK	LVEMEQVLSSLNK	LVEMEQVLSSLNK2	2	2.74E-05	0.000256558	0.000254647	0.000274499	0.000224517	0.000274574	0	1	471154	341238	471154	0.850797	85.1496	85.0186	85.2852	82.4706	85.1514	82.4264	0.000128222	0.882164	1.69E+06	3.943	0.547029	6.25862	1	0	-1.00E+07	202911;250853;130663;136014;80187.2;43451.8;	186254;197163;101342;87737;73502;43451.8;	0.945837;0.819075;0.781266;0.720327;0.925636;0.972437;	132997	0	0	0	0
DIA_OC3.mzML	DIA_OC3	O94911	O94911	ABCA8_HUMAN	ABCA8	1.04E+06	779109	739434	1.04E+06	779109	739434	739389	LVEMEQVLSSLNK	LVEMEQVLSSLNK	LVEMEQVLSSLNK2	2	3.25E-05	0.000256558	0.000261233	0.000255428	0.000224517	0.000255558	0	1	382040	303136	382040	0.936206	84.711	84.4911	84.8432	82.4706	84.7206	82.3618	0.000128222	0.46165	1.43E+06	3.36206	0.417458	3.51393	1	0	-1.00E+07	179461;101955;107843;106501;97856.6;83717.2;	179461;101955;0;100624;95513.2;53134.7;	0.959401;0.961113;0.200422;0.869599;0.967522;0.640681;	132307	0	0	0	0
DIA_OC1.mzML	DIA_OC1	O94911	O94911	ABCA8_HUMAN	ABCA8	795671	665345	734959	795671	665345	734959	734883	LVEMEQVLSSLNK	LVEMEQVLSSLNK	LVEMEQVLSSLNK3	3	0.000347619	0.00671311	0.00026178	0.000270416	0.000224517	0.000270563	0	1	25385.2	21909.4	25385.2	0.952319	85.2044	85.0714	85.3353	82.447	85.2236	81.9872	0.00103854	0	264661	2.14486	0.470037	0	0.989246	0.85288	0.00868161	12142.4;13201.2;1019.17;0;0;986.239;	12142.4;12869.1;373.792;0;0;0;	0.974214;0.939971;0.666208;0;0;0.206158;	132972	0	0	0	0
DIA_OC2.mzML	DIA_OC2	O94911	O94911	ABCA8_HUMAN	ABCA8	1.15E+06	787676	751271	1.15E+06	787676	751271	751181	LVEMEQVLSSLNK	LVEMEQVLSSLNK	LVEMEQVLSSLNK3	3	2.74E-05	0.00671311	0.000254647	0.000274499	0.000224517	0.000274574	0	1	24355.4	17579.6	24355.4	0.884516	85.1358	85.0037	85.2247	82.447	85.1391	82.4062	0.00103854	0.838611	578208	2.51732	0.512789	0	0.999901	0.684352	0.00818902	10478;17428.7;1605.05;10467.8;2730.87;21565.4;	10478;13877.4;0;1435.35;796.151;0;	0.944435;0.839274;0.584092;0.114749;0.610782;0.0199463;	132972	0	0	0	0
DIA_OC3.mzML	DIA_OC3	O94911	O94911	ABCA8_HUMAN	ABCA8	1.04E+06	779109	739434	1.04E+06	779109	739434	739389	LVEMEQVLSSLNK	LVEMEQVLSSLNK	LVEMEQVLSSLNK3	3	9.40E-05	0.00671311	0.000261233	0.000255428	0.000224517	0.000255558	0	1	16977.8	13471.3	16977.8	0.93532	84.6942	84.5623	84.7832	82.447	84.7092	82.3319	0.00103854	0	236142	1.90522	0.522882	1.48814	0.999546	0	-1.00E+07	10525.1;6046.66;1337.7;12721;0;2447.26;	10525.1;6046.66;406.041;0;0;0;	0.94258;0.943433;0.626345;-0.086463;0;-0.166062;	132282	0	0	0	0
DIA_OC1.mzML	DIA_OC1	O14745	O14745	NHRF1_HUMAN	SLC9A3R1	327658	279417	265029	327658	279417	265029	265029	LVEPGSPAEK	LVEPGSPAEK	LVEPGSPAEK2	2	0.000347619	1	0.00026178	0.000270416	0.000224517	0.000270563	0	1	322511	269686	322511	0.977636	28.337	28.1204	28.5577	-14.8345	28.3534	-15.4759	0.00789043	0	0	1.97584	0.0839493	0.524792	0.988547	1.09069	0.1319	303177;4242.64;3327.45;22207.2;27512;0;	303177;0;0;5726.97;13607.2;0;	0.994446;-0.373161;0.425538;0.763152;0.693358;0;	43895	0	0	0	0
DIA_OC2.mzML	DIA_OC2	O14745	O14745	NHRF1_HUMAN	SLC9A3R1	222881	152279	189629	222881	152279	189629	189629	LVEPGSPAEK	LVEPGSPAEK	LVEPGSPAEK2	2	0.000762577	1	0.000254647	0.000274499	0.000224517	0.000274574	0	1	223140	151290	223140	0.792665	28.3792	28.2911	28.51	-14.8345	28.4405	-15.4839	0.00789043	0	0	2.29721	0.635742	0.481715	0.971933	0.716019	0.314468	317061;0;5145.19;9073.53;39482;9302.6;	197407;0;731.767;7760.69;17972.4;9302.6;	0.818961;0;0.0792168;0.839189;0.483752;0.944157;	43964	0	0	0	0
DIA_OC3.mzML	DIA_OC3	O14745	O14745	NHRF1_HUMAN	SLC9A3R1	385321	283459	240713	385321	283459	240713	240713	LVEPGSPAEK	LVEPGSPAEK	LVEPGSPAEK2	2	3.25E-05	1	0.000261233	0.000255428	0.000224517	0.000255558	0	1	385321	283459	385321	0.961016	28.0793	27.902	28.3431	-14.8345	28.0114	-15.3166	0.00789043	0.815857	533456	2.86901	0.212863	0.847801	0.999714	0.355338	0.185597	311967;20553.3;7948.48;34129.5;40108.6;27970.5;	311967;0;0;34129.5;39224.4;15124.5;	0.990732;-0.35215;0.533244;0.809451;0.85655;0.778979;	43550	0	0	0	0
DIA_OC1.mzML	DIA_OC1	Q92552	Q92552	RT27_HUMAN	MRPS27	38286.5	32015.4	43525.5	38286.5	32015.4	43525.5	43525.5	LVEQLDIEETEQSKLPQYLER	LVEQLDIEETEQSKLPQYLER	LVEQLDIEETEQSKLPQYLER3	3	6.27E-05	0.00815863	0.00026178	0.000270416	0.000224517	0.000270563	0	1	38286.5	32015.4	38286.5	0.73071	73.2771	73.0568	73.4095	61.0328	73.2749	61.0359	0.00123994	0.742424	148837	1.78915	0.367724	0.745627	0.999763	1.34468	0.438362	21325;61944.6;14283.8;56704.7;29338.1;0;	0;61944.6;4636.09;33650.4;16475.4;0;	0.542648;0.978922;0.563682;0.753722;0.692385;0;	114309	0	0	0	0
DIA_OC2.mzML	DIA_OC2	Q92552	Q92552	RT27_HUMAN	MRPS27	158734	107622	87822.4	158734	107622	87822.4	87822.4	LVEQLDIEETEQSKLPQYLER	LVEQLDIEETEQSKLPQYLER	LVEQLDIEETEQSKLPQYLER3	3	2.74E-05	0.00815863	0.000254647	0.000274499	0.000224517	0.000274574	0	1	158734	107622	158734	0.894132	73.219	73.0879	73.5705	61.0328	73.2114	61.0391	0.00123994	0	0	2.45762	0.600941	0.883904	0.999823	0.605673	0.00259144	73702.4;58711.6;46679;86370.7;6720.73;0;	73702.4;26489;44517.8;40513.5;0;0;	0.949006;0.651916;0.945536;0.737819;0.114656;0;	114309	0	0	0	0
DIA_OC3.mzML	DIA_OC3	Q92552	Q92552	RT27_HUMAN	MRPS27	100311	74218.7	68405.1	100311	74218.7	68405.1	68405.1	LVEQLDIEETEQSKLPQYLER	LVEQLDIEETEQSKLPQYLER	LVEQLDIEETEQSKLPQYLER3	3	3.25E-05	0.00815863	0.000261233	0.000255428	0.000224517	0.000255558	0	1	100311	74218.7	100311	0.872394	72.6443	72.4669	72.7755	61.0328	72.5549	61.1783	0.00123994	0.626334	126141	2.11722	0.450545	5.33502	0.999892	1.08864	0.317541	27222.5;76054.7;14969.2;97654.4;8841.99;0;	27222.5;35534.1;5300.38;67788.3;2989.96;0;	0.963291;0.12162;0.616434;0.855905;0.610151;0;	113412	0	0	0	0
DIA_IN3.mzML	DIA_IN3	Q92552	Q92552	RT27_HUMAN	MRPS27	14292.8	15019.9	15058.9	14292.8	15019.9	15058.9	15058.9	LVEQLDIEETEQSKLPQYLER	LVEQLDIEETEQSKLPQYLER	LVEQLDIEETEQSKLPQYLER3	3	0.00645667	0.00815863	0.02722	0.0254396	0.000224517	0.0254491	0	1	14292.8	15019.9	14292.8	0.708271	72.7619	72.6737	72.8525	61.0328	72.6947	61.0754	0.00123994	0	0	1.24244	0.404189	0.0164349	0.888677	1.39965	0.208267	7980.97;5502.1;5567.58;13409.1;0;0;	5985.73;0;5567.58;2739.51;0;0;	0.801784;-0.534522;0.801784;0.313899;0;0;	113481	0	0	0	0
DIA_OC2.mzML	DIA_OC2	Q15459	Q15459	SF3A1_HUMAN	SF3A1	768113	520785	261994	768113	520785	261994	261994	LVEQYTK	LVEQYTK	LVEQYTK2	2	2.74E-05	1	0.000254647	0.000274499	0.000224517	0.000274574	0	1	768113	520785	768113	0.919516	28.2865	28.1075	28.3747	-15.0722	28.3384	-15.6739	0.00865505	0.964362	1.39E+06	1.82282	0.636147	0	0.998193	1.98336	0.173905	754492;60719.2;6261.79;38901.9;21800.2;62672.3;	707393;60719.2;0;0;0;0;	0.926738;0.835373;0.470684;0.39081;-0.312068;-0.438366;	43819	0	0	0	0
DIA_OC3.mzML	DIA_OC3	Q15459	Q15459	SF3A1_HUMAN	SF3A1	233180	176497	181298	233180	176497	181298	181298	LVEQYTK	LVEQYTK	LVEQYTK2	2	0.000111698	1	0.000261233	0.000255428	0.000224517	0.000255558	0	1	233180	176497	233180	0.486844	27.9407	27.8519	28.0297	-15.0722	27.9023	-15.6151	0.00865505	0.958868	984640	1.55354	0.101318	0.00171922	0.999378	1.05869	0.0249249	575727;45597.6;4899.26;68481.3;27377.9;0;	228280;0;4899.26;11023.8;2724.35;0;	0.480085;0.214204;0.801784;0.373709;-0.587307;0;	43336	0	0	0	0
DIA_OC2.mzML	DIA_OC2	Q96Q42	Q96Q42	ALS2_HUMAN	ALS2	138606	93975.9	92421.1	138606	93975.9	92421.1	92421.1	LVETLVAVYR	LVETLVAVYR	LVETLVAVYR2	2	2.74E-05	0.000318353	0.000254647	0.000274499	0.000224517	0.000274574	0	1	105246	71357.1	105246	0.910837	67.7459	67.6144	67.8778	52.0008	67.6338	52.2161	0.000160308	0.565291	140690	2.78391	0.578779	0.0953726	0.99795	0.905078	0.0470139	105963;8350.24;3088.91;17088.3;2292.05;0;	96180.2;8276.21;0;17088.3;789.168;0;	0.915948;0.876893;0.152604;0.966663;0.643928;0;	105726	0	0	0	0
DIA_OC3.mzML	DIA_OC3	Q96Q42	Q96Q42	ALS2_HUMAN	ALS2	124677	92357.5	89481.5	124677	92357.5	89481.5	89481.5	LVETLVAVYR	LVETLVAVYR	LVETLVAVYR2	2	0.00953823	0.000318353	0.000261233	0.000255428	0.000224517	0.000255558	0	1	8888.77	6482.1	8888.77	0.477647	67.2933	67.2043	67.3823	52.0008	67.1229	52.3015	0.000160308	0	0	0.62451	0.262544	0.077287	0.619487	1.12664	0.0263994	24376.3;4880.04;0;21922.5;0;0;	4008.73;4880.04;0;0;0;0;	0.0830568;0.801784;0;0.133631;0;0;	105036	0	0	0	0
DIA_IN1.mzML	DIA_IN1	Q96Q42	Q96Q42	ALS2_HUMAN	ALS2	116542	110705	123270	116542	110705	123270	123270	LVETLVAVYR	LVETLVAVYR	LVETLVAVYR2	2	0.000104439	0.000318353	0.000695894	0.00059952	0.000224517	0.00059988	0	1	75560.9	71337.6	75560.9	0.646666	67.5905	67.5014	67.6795	52.0008	67.4971	52.1882	0.000160308	0.990247	353648	2.21382	0.346256	0.110522	0.999921	1.00553	0.0174659	162110;6402.1;26358.6;50051.2;2915.93;0;	66971.8;6402.1;5656.69;8697.7;2186.95;0;	0.626772;0.801784;0.514341;0.310559;0.801784;0;	105381	0	0	0	0
DIA_IN2.mzML	DIA_IN2	Q96Q42	Q96Q42	ALS2_HUMAN	ALS2	163720	170554	181528	163720	170554	181528	181528	LVETLVAVYR	LVETLVAVYR	LVETLVAVYR2	2	0.00212445	0.000318353	0.000698324	0.000616523	0.000224517	0.000616903	0	1	124080	119898	124080	0.915843	67.3821	67.2932	67.5594	52.0008	67.1688	52.3625	0.000160308	0	0	2.05858	0.223717	0.367435	0.95549	0	-1.00E+07	124080;0;8720.66;44469.4;3646.45;0;	124080;0;8720.66;42034.4;0;0;	0.915843;0;0.65112;0.838577;0.419723;0;	105036	0	0	0	0
DIA_IN3.mzML	DIA_IN3	Q96Q42	Q96Q42	ALS2_HUMAN	ALS2	153124	150619	129154	153124	150619	129154	129154	LVETLVAVYR	LVETLVAVYR	LVETLVAVYR2	2	0.000206058	0.000318353	0.000635324	0.000526039	0.000224517	0.000526316	0	1	142001	142377	142001	0.870189	67.3707	67.2814	67.5019	52.0008	67.2989	52.1368	0.000160308	0.0937994	136185	2.88145	0.58182	1.88545	0.999577	0.445913	0.0588723	140941;14524.2;10798.9;10178.3;10562.4;0;	116914;14524.2;1648.57;0;10562.4;0;	0.854894;0.938974;0.264699;0.427134;0.944909;0;	105036	0	0	0	0
DIA_ON1.mzML	DIA_ON1	Q8TC94	Q8TC94	ACTL9_HUMAN	ACTL9	784697	609538	609537	784697	609538	609537	609537	LVEVAFESLR	LVEVAFESLR	LVEVAFESLR2	2	0.000162893	0.00671311	0.00392377	0.00414556	0.0110432	0.00414747	0	1	784697	609538	784697	0.982622	72.7532	72.6222	72.8854	61.4163	72.8263	61.2484	0.00103854	0.91978	1.89E+06	4.10879	0.294023	1.8441	0.999285	1.62997	0.0221844	447082;87.0083;212001;58553.4;125614;51720.1;	447082;0;212001;58553.4;125614;51720.1;	0.988648;-0.434925;0.975641;0.873355;0.972957;0.911116;	113523	0	0	0	0
DIA_ON2.mzML	DIA_ON2	Q8TC94	Q8TC94	ACTL9_HUMAN	ACTL9	792532	681174	681174	792532	681174	681174	681174	LVEVAFESLR	LVEVAFESLR	LVEVAFESLR2	2	9.00E-05	0.00671311	0.00388242	0.00408348	0.0110432	0.00408534	0	1	792532	681174	792532	0.972408	72.8348	72.6574	72.9669	61.4163	72.965	61.261	0.00103854	0.936729	1.90E+06	4.37392	0.287121	1.68529	0.999811	0.854074	0.325633	412488;2117.92;244394;66465.2;138696;55525.7;	412488;0;244394;66465.2;135650;55525.7;	0.978195;-0.385995;0.980714;0.93527;0.939847;0.942165;	113661	0	0	0	0
DIA_ON3.mzML	DIA_ON3	Q8TC94	Q8TC94	ACTL9_HUMAN	ACTL9	754014	550922	550922	754014	550922	550922	550922	LVEVAFESLR	LVEVAFESLR	LVEVAFESLR2	2	7.47E-05	0.00671311	0.00163755	0.00225124	0.0110432	0.00225225	0	1	754014	550922	754014	0.971202	72.639	72.508	72.7711	61.4163	72.7181	61.2004	0.00103854	0.960863	2.50E+06	4.43771	0.46346	1.80822	0.999711	0.670081	0.47833	439780;4932.09;222683;77651.7;115392;40588;	417497;0;221126;74644.3;115392;40588;	0.970748;0.42612;0.970859;0.950787;0.973506;0.961743;	113385	0	0	0	0
DIA_IN1.mzML	DIA_IN1	Q8TC94	Q8TC94	ACTL9_HUMAN	ACTL9	693133	693332	693332	693133	693332	693332	693332	LVEVAFESLR	LVEVAFESLR	LVEVAFESLR2	2	0.000531915	0.00671311	0.00334076	0.00415704	0.0110432	0.00415896	0	1	693133	693332	693133	0.975864	73.0082	72.8761	73.1388	61.4163	73.1924	61.1366	0.00103854	0.88965	1.50E+06	2.70247	0.370697	1.69246	0.992656	1.09374	0.352517	337977;8927.04;211050;1290.66;153352;15429.1;	337977;0;211050;0;144107;0;	0.978012;-0.429606;0.981258;-0.108956;0.962927;0.221009;	113868	0	0	0	0
DIA_IN2.mzML	DIA_IN2	Q8TC94	Q8TC94	ACTL9_HUMAN	ACTL9	276024	310827	310827	276024	310827	310827	310827	LVEVAFESLR	LVEVAFESLR	LVEVAFESLR2	2	0.0025083	0.00671311	0.00455322	0.00423529	0.0110432	0.00423729	0	1	276024	310827	276024	0.686228	72.7121	72.5378	72.801	61.4163	72.8242	61.2461	0.00103854	0	0	2.06666	0.462686	0.821383	0.949334	0.448425	0.494631	316628;9388.26;199327;22236.2;141420;38593;	135398;0;90129.7;22236.2;50495.9;0;	0.705508;0.343981;0.735908;0.724029;0.545858;0.335541;	113385	0	0	0	0
DIA_IN3.mzML	DIA_IN3	Q8TC94	Q8TC94	ACTL9_HUMAN	ACTL9	578178	617178	617178	578178	617178	617178	617178	LVEVAFESLR	LVEVAFESLR	LVEVAFESLR2	2	0.000400577	0.00671311	0.00393038	0.0037123	0.0110432	0.00371402	0	1	578178	617178	578178	0.960571	72.7469	72.5704	72.8797	61.4163	72.9439	61.0531	0.00103854	0.943956	1.25E+06	3.33208	0.365494	1.75007	0.994426	0.86971	0.47639	323888;10117.6;123876;13884.1;136202;38203.7;	323888;0;123876;0;130414;19732.9;	0.950025;0.133764;0.979759;0.582808;0.968534;0.73188;	113454	0	0	0	0
DIA_OC1.mzML	DIA_OC1	P26232	P26232	CTNA2_HUMAN	CTNNA2	3.18E+07	2.66E+07	3.25E+07	3.18E+07	2.66E+07	3.25E+07	3.25E+07	LVEVANLAC(UniMod:4)SISNNEEGVK	LVEVANLACSISNNEEGVK	LVEVANLAC(UniMod:4)SISNNEEGVK2	2	4.20E-05	0.000256558	0.00026178	0.000270416	0.000224517	0.000270563	0	1	1.18E+06	1.05E+06	1.18E+06	0.988397	72.8029	72.6256	72.9778	60.4989	72.8663	60.4054	0.000128222	0.842938	3.30E+06	5.74455	0.593537	10.3696	1	1.01261	0.113671	694013;444438;327126;234012;261217;255370;	694013;444438;327126;234012;257679;252042;	0.996906;0.991222;0.990714;0.983872;0.973676;0.969167;	113567	0	0	0	0
DIA_OC2.mzML	DIA_OC2	P26232	P26232	CTNA2_HUMAN	CTNNA2	3.95E+07	2.68E+07	3.25E+07	3.95E+07	2.68E+07	3.25E+07	3.25E+07	LVEVANLAC(UniMod:4)SISNNEEGVK	LVEVANLACSISNNEEGVK	LVEVANLAC(UniMod:4)SISNNEEGVK2	2	2.74E-05	0.000256558	0.000254647	0.000274499	0.000224517	0.000274574	0	1	1.48E+06	1.04E+06	1.48E+06	0.989827	72.8352	72.658	73.0089	60.4989	72.8456	60.4823	0.000128222	0.971776	4.39E+06	5.84676	0.605744	10.5625	1	0.674877	0.0720492	871586;544738;426781;299072;331259;324082;	871586;544738;426781;299072;323253;313708;	0.995565;0.992901;0.993503;0.990172;0.985849;0.973554;	113705	0	0	0	0
DIA_OC3.mzML	DIA_OC3	P26232	P26232	CTNA2_HUMAN	CTNNA2	3.83E+07	2.79E+07	3.18E+07	3.83E+07	2.79E+07	3.18E+07	3.18E+07	LVEVANLAC(UniMod:4)SISNNEEGVK	LVEVANLACSISNNEEGVK	LVEVANLAC(UniMod:4)SISNNEEGVK2	2	3.25E-05	0.000256558	0.000261233	0.000255428	0.000224517	0.000255558	0	1	1.15E+06	901892	1.15E+06	0.988547	72.2125	72.0383	72.4332	60.4989	72.1354	60.5432	0.000128222	0.798106	3.72E+06	5.80447	0.614252	8.65324	1	0	-1.00E+07	672665;423179;364390;261367;229438;225353;	667552;423179;359052;261367;229438;225353;	0.991148;0.99733;0.988309;0.99458;0.977196;0.973845;	112739	0	0	0	0
DIA_ON1.mzML	DIA_ON1	P26232	P26232	CTNA2_HUMAN	CTNNA2	5.96E+06	5.11E+06	5.13E+06	5.96E+06	5.11E+06	5.13E+06	5.13E+06	LVEVANLAC(UniMod:4)SISNNEEGVK	LVEVANLACSISNNEEGVK	LVEVANLAC(UniMod:4)SISNNEEGVK2	2	9.31E-05	0.000256558	0.000692042	0.000587544	0.000224517	0.000587544	0	1	1.03E+06	798256	1.03E+06	0.992619	72.2524	72.0784	72.43	60.4989	72.2225	60.4857	0.000128222	0.872095	2.44E+06	5.80128	0.56644	9.8496	1	0	-1.00E+07	600685;359054;323266;229279;214456;206020;	593789;353175;323266;229279;214456;206020;	0.996952;0.960095;0.994867;0.985028;0.991983;0.98858;	112739	0	0	0	0
DIA_ON2.mzML	DIA_ON2	P26232	P26232	CTNA2_HUMAN	CTNNA2	5.77E+06	5.25E+06	5.23E+06	5.77E+06	5.25E+06	5.23E+06	5.23E+06	LVEVANLAC(UniMod:4)SISNNEEGVK	LVEVANLACSISNNEEGVK	LVEVANLAC(UniMod:4)SISNNEEGVK2	2	9.00E-05	0.000256558	0.000604961	0.000595593	0.000224517	0.000595593	0	1	887726	799298	887726	0.991748	72.3346	72.1604	72.5553	60.4989	72.3562	60.4644	0.000128222	0.825927	3.09E+06	5.86477	0.536305	10.164	1	0	-1.00E+07	524607;349271;285733;181398;186505;191204;	518301;349271;284217;181221;186505;188205;	0.996238;0.993245;0.99679;0.982535;0.986974;0.988257;	112877	0	0	0	0
DIA_ON3.mzML	DIA_ON3	P26232	P26232	CTNA2_HUMAN	CTNNA2	6.54E+06	5.28E+06	4.96E+06	6.54E+06	5.28E+06	4.96E+06	4.96E+06	LVEVANLAC(UniMod:4)SISNNEEGVK	LVEVANLACSISNNEEGVK	LVEVANLAC(UniMod:4)SISNNEEGVK2	2	7.47E-05	0.000256558	0.000574713	0.000472367	0.000224517	0.00047259	0	1	1.07E+06	781342	1.07E+06	0.993889	72.227	72.0531	72.448	60.4989	72.0893	60.6499	0.000128222	0.985432	3.76E+06	5.819	0.652796	7.14801	0.99999	0.822616	0.448172	635868;393138;335234;223630;216367;206596;	635868;393138;335234;223630;216367;206066;	0.996465;0.992718;0.98937;0.995433;0.985165;0.984267;	112739	0	0	0	0
DIA_IN1.mzML	DIA_IN1	P26232	P26232	CTNA2_HUMAN	CTNNA2	1.49E+06	1.57E+06	1.13E+06	1.49E+06	1.57E+06	1.13E+06	1.13E+06	LVEVANLAC(UniMod:4)SISNNEEGVK	LVEVANLACSISNNEEGVK	LVEVANLAC(UniMod:4)SISNNEEGVK2	2	0.000256827	0.000256558	0.000695894	0.00059952	0.000224517	0.00059988	0	1	34941.3	36604.1	34941.3	0.456946	72.553	72.4641	72.6851	60.4989	72.5472	60.5028	0.000128222	0	0	1.77818	0.51672	0.382948	0.998769	0	-1.00E+07	69277.5;22247.3;21172.2;8165.92;7159.5;3918.41;	26775.4;5339.94;586.984;8165.92;1167.84;0;	0.310424;0.495303;-0.61664;0.93738;0.153615;0.541163;	113153	0	0	0	0
DIA_IN2.mzML	DIA_IN2	P26232	P26232	CTNA2_HUMAN	CTNNA2	1.49E+06	1.52E+06	1.28E+06	1.49E+06	1.52E+06	1.28E+06	1.28E+06	LVEVANLAC(UniMod:4)SISNNEEGVK	LVEVANLACSISNNEEGVK	LVEVANLAC(UniMod:4)SISNNEEGVK2	2	0.000103423	0.000256558	0.000698324	0.000616523	0.000224517	0.000616903	0	1	86932.2	97893.3	86932.2	0.883901	72.2579	72.1266	72.4771	60.4989	72.1969	60.5752	0.000128222	0	0	4.10732	0.550009	2.45545	0.999977	1.05795	0.196517	69076.4;16071.3;34975.3;19827.6;17447.1;15160.7;	55808.1;4031.68;34975.3;15963.4;17379.3;15160.7;	0.894031;0.54556;0.951205;0.830711;0.923821;0.902618;	112670	0	0	0	0
DIA_IN3.mzML	DIA_IN3	P26232	P26232	CTNA2_HUMAN	CTNNA2	1.27E+06	1.35E+06	1.13E+06	1.27E+06	1.35E+06	1.13E+06	1.13E+06	LVEVANLAC(UniMod:4)SISNNEEGVK	LVEVANLACSISNNEEGVK	LVEVANLAC(UniMod:4)SISNNEEGVK2	2	0.000141884	0.000256558	0.000635324	0.000526039	0.000224517	0.000526316	0	1	49500.4	51225.9	49500.4	0.930394	72.3776	72.2888	72.5097	60.4989	72.3277	60.5438	0.000128222	0	0	4.20178	0.592157	3.4675	0.999944	0	-1.00E+07	34806.3;27606.3;0;6736.95;8680.43;9283.13;	33927.8;27606.3;0;6736.95;8680.43;8835.69;	0.93262;0.943825;0;0.937258;0.936827;0.916609;	112877	0	0	0	0
DIA_OC1.mzML	DIA_OC1	P26232	P26232	CTNA2_HUMAN	CTNNA2	3.18E+07	2.66E+07	3.25E+07	3.18E+07	2.66E+07	3.25E+07	3.25E+07	LVEVANLAC(UniMod:4)SISNNEEGVK	LVEVANLACSISNNEEGVK	LVEVANLAC(UniMod:4)SISNNEEGVK3	3	4.20E-05	0.000486812	0.00026178	0.000270416	0.000224517	0.000270563	0	1	1.67E+06	1.48E+06	1.67E+06	0.990904	72.8266	72.6492	73.0014	60.4079	72.7972	60.4365	0.00022117	0.7542	1.02E+07	5.26616	0.486469	7.16545	1	0.624044	0.0234232	1.13417e+06;337337;305030;190143;168902;202763;	1.13417e+06;337337;305030;190143;168902;202763;	0.991593;0.993392;0.934773;0.887982;0.905902;0.982912;	113602	0	0	0	0
DIA_OC2.mzML	DIA_OC2	P26232	P26232	CTNA2_HUMAN	CTNNA2	3.95E+07	2.68E+07	3.25E+07	3.95E+07	2.68E+07	3.25E+07	3.25E+07	LVEVANLAC(UniMod:4)SISNNEEGVK	LVEVANLACSISNNEEGVK	LVEVANLAC(UniMod:4)SISNNEEGVK3	3	2.74E-05	0.000486812	0.000254647	0.000274499	0.000224517	0.000274574	0	1	1.90E+06	1.34E+06	1.90E+06	0.981632	72.8127	72.6816	72.9864	60.4079	72.7809	60.451	0.00022117	0.344674	1.09E+07	3.80935	0.335343	6.82875	0.999981	0.382201	0.0120134	1.19941e+06;416517;311567;47078.4;33876.4;285999;	1.19941e+06;416517;311567;0;0;285999;	0.977008;0.99003;0.947018;0.11036;0.215453;0.988796;	113671	0	0	0	0
DIA_OC3.mzML	DIA_OC3	P26232	P26232	CTNA2_HUMAN	CTNNA2	3.83E+07	2.79E+07	3.18E+07	3.83E+07	2.79E+07	3.18E+07	3.18E+07	LVEVANLAC(UniMod:4)SISNNEEGVK	LVEVANLACSISNNEEGVK	LVEVANLAC(UniMod:4)SISNNEEGVK3	3	3.25E-05	0.000486812	0.000261233	0.000255428	0.000224517	0.000255558	0	1	1.77E+06	1.38E+06	1.77E+06	0.984858	72.2362	72.0151	72.4137	60.4079	72.0647	60.5764	0.00022117	0.90884	1.87E+07	4.72159	0.760314	0.528427	0.999989	1.24995	0.00904265	1.23651e+06;353444;64229.6;271795;189788;196028;	1.21682e+06;353444;0;271795;189788;196028;	0.987261;0.991188;0.18165;0.995083;0.957464;0.958532;	112774	0	0	0	0
DIA_ON1.mzML	DIA_ON1	P26232	P26232	CTNA2_HUMAN	CTNNA2	5.96E+06	5.11E+06	5.13E+06	5.96E+06	5.11E+06	5.13E+06	5.13E+06	LVEVANLAC(UniMod:4)SISNNEEGVK	LVEVANLACSISNNEEGVK	LVEVANLAC(UniMod:4)SISNNEEGVK3	3	9.31E-05	0.000486812	0.000692042	0.000587544	0.000224517	0.000587544	0	1	1.26E+06	980352	1.26E+06	0.969215	72.2768	72.056	72.4537	60.4079	72.16	60.5198	0.00022117	0.64532	1.91E+07	2.98088	0.260787	4.57417	0.999627	0.309098	0.073898	810000;311394;91553.8;0;0;143307;	810000;311394;0;0;0;143307;	0.957662;0.996744;0.559927;0;0;0.974693;	112774	0	0	0	0
DIA_ON2.mzML	DIA_ON2	P26232	P26232	CTNA2_HUMAN	CTNNA2	5.77E+06	5.25E+06	5.23E+06	5.77E+06	5.25E+06	5.23E+06	5.23E+06	LVEVANLAC(UniMod:4)SISNNEEGVK	LVEVANLACSISNNEEGVK	LVEVANLAC(UniMod:4)SISNNEEGVK3	3	9.00E-05	0.000486812	0.000604961	0.000595593	0.000224517	0.000595593	0	1	1.14E+06	975068	1.14E+06	0.930393	72.3586	72.1811	72.5327	60.4079	72.2869	60.5003	0.00022117	0.415942	1.54E+07	2.80017	0.260431	4.82976	0.999152	1.30201	0.395688	678606;304644;76418.6;0;14677.4;158320;	678606;300289;0;0;0;158320;	0.894196;0.978309;0.399209;0;-0.0647258;0.994658;	112912	0	0	0	0
DIA_ON3.mzML	DIA_ON3	P26232	P26232	CTNA2_HUMAN	CTNNA2	6.54E+06	5.28E+06	4.96E+06	6.54E+06	5.28E+06	4.96E+06	4.96E+06	LVEVANLAC(UniMod:4)SISNNEEGVK	LVEVANLACSISNNEEGVK	LVEVANLAC(UniMod:4)SISNNEEGVK3	3	7.47E-05	0.000486812	0.000574713	0.000472367	0.000224517	0.00047259	0	1	1.31E+06	965671	1.31E+06	0.974843	72.2506	72.0307	72.4284	60.4079	72.0271	60.6799	0.00022117	0.907663	2.17E+07	2.76473	0.261517	4.82807	0.994863	1.35839	0.359162	857019;306737;10722.6;0;21568.7;144618;	857019;306737;0;0;0;144618;	0.973437;0.990845;-0.130659;0;-0.19162;0.949235;	112774	0	0	0	0
DIA_OC1.mzML	DIA_OC1	P20700	P20700	LMNB1_HUMAN	LMNB1	1.18E+06	982813	932310	1.18E+06	982813	932310	932310	LVEVDSGR	LVEVDSGR	LVEVDSGR2	2	0.000119915	0.0281312	0.00026178	0.000270416	0.000224517	0.000270563	0	1	899729	752359	899729	0.890783	28.5091	28.3785	28.6414	-14.6953	28.4136	-15.1092	0.00393147	0.884187	5.10E+06	2.15209	0.653582	0	0.999091	1.29011	0.0263486	893540;86695.3;85924.9;29765.1;178533;0;	813034;86695.3;0;0;0;0;	0.884144;0.953045;0.0925975;0.472852;0.264289;0;	44163	0	0	0	0
DIA_OC2.mzML	DIA_OC2	P20700	P20700	LMNB1_HUMAN	LMNB1	1.54E+06	1.05E+06	969408	1.54E+06	1.05E+06	969408	969408	LVEVDSGR	LVEVDSGR	LVEVDSGR2	2	2.74E-05	0.0281312	0.000254647	0.000274499	0.000224517	0.000274574	0	1	1.54E+06	1.05E+06	1.54E+06	0.9561	28.5943	28.4604	28.7258	-14.6953	28.5006	-15.0326	0.00393147	0.788063	7.08E+06	2.80707	0.228189	0	0.998689	1.59391	0.0117258	1.32361e+06;146450;61237;179135;88925.3;0;	1.32361e+06;142252;0;77654.5;44877.9;0;	0.975224;0.957728;0.518913;0.627137;0.733679;0;	44301	0	0	0	0
DIA_OC3.mzML	DIA_OC3	P20700	P20700	LMNB1_HUMAN	LMNB1	1.92E+06	1.40E+06	887362	1.92E+06	1.40E+06	887362	887362	LVEVDSGR	LVEVDSGR	LVEVDSGR2	2	3.25E-05	0.0281312	0.000261233	0.000255428	0.000224517	0.000255558	0	1	1.31E+06	999465	1.31E+06	0.986881	28.2923	28.1607	28.4697	-14.6953	28.0768	-14.85	0.00393147	0.868849	5.27E+06	3.61138	0.377257	0.46164	0.999942	1.21272	0.0315713	1.12788e+06;145393;153922;74371.8;187043;8983.75;	1.12788e+06;145393;142298;35007.3;87459.6;0;	0.996903;0.984046;0.877497;0.675755;0.734096;0.488507;	43887	0	0	0	0
DIA_OC1.mzML	DIA_OC1	P20700	P20700	LMNB1_HUMAN	LMNB1	1.18E+06	982813	932310	1.18E+06	982813	932310	932310	LVEVDSGRQIEYEYK	LVEVDSGRQIEYEYK	LVEVDSGRQIEYEYK3	3	4.20E-05	0.000256558	0.00026178	0.000270416	0.000224517	0.000270563	0	1	168812	146127	168812	0.858964	48.6356	48.5034	48.7681	24.0662	48.6746	24.0103	0.000128222	0.696657	401777	3.45474	0.340025	4.96529	0.999963	1.07297	0.00998677	172333;18051.3;16941.2;16474.4;3574.19;16069.6;	144066;18051.3;15744.9;9001.33;1132.28;14025.5;	0.871396;0.959143;0.802527;0.758725;0.551679;0.824475;	75713	0	0	0	0
DIA_OC2.mzML	DIA_OC2	P20700	P20700	LMNB1_HUMAN	LMNB1	1.54E+06	1.05E+06	969408	1.54E+06	1.05E+06	969408	969408	LVEVDSGRQIEYEYK	LVEVDSGRQIEYEYK	LVEVDSGRQIEYEYK3	3	2.74E-05	0.000256558	0.000254647	0.000274499	0.000224517	0.000274574	0	1	290035	206452	290035	0.86122	48.5634	48.431	48.9155	24.0662	48.5986	24.0252	0.000128222	0.857876	446408	3.04401	0.299624	3.10525	0.999972	1.18237	0.150493	244318;38633.5;6534.46;62481.5;15876.8;18530.9;	244318;37038.9;2190.43;43526;14441.4;6787.26;	0.879353;0.876328;0.633758;0.770884;0.823937;0.688275;	75644	0	0	0	0
DIA_OC3.mzML	DIA_OC3	P20700	P20700	LMNB1_HUMAN	LMNB1	1.92E+06	1.40E+06	887362	1.92E+06	1.40E+06	887362	887362	LVEVDSGRQIEYEYK	LVEVDSGRQIEYEYK	LVEVDSGRQIEYEYK3	3	3.25E-05	0.000256558	0.000261233	0.000255428	0.000224517	0.000255558	0	1	215342	157038	215342	0.963979	48.0545	47.8794	48.187	24.0662	48.1104	24.0069	0.000128222	0.921237	701964	3.09061	0.166901	3.64737	0.999996	0.932387	0.00917591	166102;21477.9;31305.7;17934.1;13379.1;21425.9;	166102;0;31305.7;17934.1;0;10501.3;	0.977246;0.413494;0.963508;0.841931;0.497822;0.578438;	74885	0	0	0	0
DIA_OC1.mzML	DIA_OC1	Q03252	Q03252	LMNB2_HUMAN	LMNB2	5.69E+06	4.76E+06	3.98E+06	5.69E+06	4.76E+06	3.98E+06	3.98E+06	LVEVDSSR	LVEVDSSR	LVEVDSSR2	2	0.000184167	0.00247462	0.00026178	0.000270416	0.000224517	0.000270563	0	1	196099	163979	196099	0.916786	29.5252	29.4369	29.7002	-12.6138	29.3749	-12.6678	0.000570595	0.886224	1.78E+06	2.44359	0.199524	0	0.995759	0	-1.00E+07	157618;81120;10532.6;0;34026.3;13092.2;	151540;0;10532.6;0;34026.3;10916.3;	0.918174;-0.214338;0.910156;0;0.912655;0.813402;	45752	0	0	0	0
DIA_OC2.mzML	DIA_OC2	Q03252	Q03252	LMNB2_HUMAN	LMNB2	6.65E+06	4.51E+06	3.77E+06	6.65E+06	4.51E+06	3.77E+06	3.77E+06	LVEVDSSR	LVEVDSSR	LVEVDSSR2	2	2.74E-05	0.00247462	0.000254647	0.000274499	0.000224517	0.000274574	0	1	198833	135216	198833	0.833296	29.5623	29.432	29.6505	-12.6138	29.4396	-12.7693	0.000570595	0.849272	2.27E+06	3.22279	0.209091	0.738048	0.999719	0.654756	0.0171513	168975;188589;15606.4;4211.9;54822.6;2514.6;	136668;99448.4;15606.4;1281.9;46559.3;0;	0.811193;0.555441;0.942399;0.627411;0.861607;0.565934;	45821	0	0	0	0
DIA_OC3.mzML	DIA_OC3	Q03252	Q03252	LMNB2_HUMAN	LMNB2	6.60E+06	4.81E+06	3.71E+06	6.60E+06	4.81E+06	3.71E+06	3.71E+06	LVEVDSSR	LVEVDSSR	LVEVDSSR2	2	0.000232998	0.00247462	0.000261233	0.000255428	0.000224517	0.000255558	0	1	128374	96918.5	128374	0.918965	29.3066	29.2176	29.3948	-12.6138	29.1995	-12.5359	0.000570595	0.989696	1.96E+06	1.49569	0.685675	0	0.995945	1.18979	0.00392264	160278;0;4814.63;0;8479.78;14130.5;	120813;0;4814.63;0;2746.24;1539.64;	0.927758;0;0.801784;0;0.737572;-0.0107499;	45476	0	0	0	0
DIA_OC1.mzML	DIA_OC1	Q03252	Q03252	LMNB2_HUMAN	LMNB2	5.69E+06	4.76E+06	3.98E+06	5.69E+06	4.76E+06	3.98E+06	3.98E+06	LVEVDSSRQQEYDFK	LVEVDSSRQQEYDFK	LVEVDSSRQQEYDFK3	3	0.00722976	0.000838524	0.00026178	0.000270416	0.000224517	0.000270563	0	1	393232	328823	393232	0.938895	45.6853	45.5543	45.8625	18.4532	45.7043	18.4295	0.000279352	0.781788	356959	1.85693	0.21031	0	0.695795	1.04724	0.0073494	288236;95217.1;50986.6;0;0;0;	288236;92216.2;12779.8;0;0;0;	0.975268;0.897902;0.414328;0;0;0;	71091	0	0	0	0
DIA_OC2.mzML	DIA_OC2	Q03252	Q03252	LMNB2_HUMAN	LMNB2	6.65E+06	4.51E+06	3.77E+06	6.65E+06	4.51E+06	3.77E+06	3.77E+06	LVEVDSSRQQEYDFK	LVEVDSSRQQEYDFK	LVEVDSSRQQEYDFK3	3	0.000253775	0.000838524	0.000254647	0.000274499	0.000224517	0.000274574	0	1	481569	326506	481569	0.888513	45.7542	45.5799	45.8433	18.4532	45.7183	18.5538	0.000279352	0.818601	955835	2.20796	0.336158	0	0.991279	0.675921	0.0237625	316265;100381;67916.6;7381.39;0;0;	316265;97387.3;67916.6;2768.02;0;0;	0.946164;0.849829;0.67552;0.594081;0;0;	71229	0	0	0	0
DIA_OC3.mzML	DIA_OC3	Q03252	Q03252	LMNB2_HUMAN	LMNB2	6.60E+06	4.81E+06	3.71E+06	6.60E+06	4.81E+06	3.71E+06	3.71E+06	LVEVDSSRQQEYDFK	LVEVDSSRQQEYDFK	LVEVDSSRQQEYDFK3	3	3.25E-05	0.000838524	0.000261233	0.000255428	0.000224517	0.000255558	0	1	347696	253556	347696	0.964644	45.2412	45.153	45.3731	18.4532	45.2543	18.4363	0.000279352	0.951455	817169	3.98782	0.259017	0	1	0.560736	0.0091701	314993;52895.6;15433.4;32373.6;21633.8;12524.2;	295754;47589.4;4352.11;32373.6;21633.8;12524.2;	0.983999;0.877839;0.598562;0.938535;0.944909;0.938021;	70470	0	0	0	0
DIA_OC1.mzML	DIA_OC1	Q15599	Q15599	NHRF2_HUMAN	SLC9A3R2	275665	230513	197582	275665	230513	197582	197582	LVEVNGVNVEGETHHQVVQR	LVEVNGVNVEGETHHQVVQR	LVEVNGVNVEGETHHQVVQR3	3	0.00013754	0.00142877	0.00026178	0.000270416	0.000224517	0.000270563	0	1	35605.3	29773.4	35605.3	0.62686	42.5736	42.4397	42.7057	12.0189	42.5209	12.1542	0.000393026	0	0	1.42335	0.449867	0.241682	0.998264	0.990635	0.0265266	33388.1;7191.44;23570.7;19466.9;48831.4;8402.13;	10134.5;2465.17;0;19466.9;13673.2;0;	0.331836;0.625736;0.255672;0.930846;0.194273;0.121735;	66205	0	0	0	0
DIA_OC2.mzML	DIA_OC2	Q15599	Q15599	NHRF2_HUMAN	SLC9A3R2	242077	164130	192238	242077	164130	192238	192238	LVEVNGVNVEGETHHQVVQR	LVEVNGVNVEGETHHQVVQR	LVEVNGVNVEGETHHQVVQR3	3	2.74E-05	0.00142877	0.000254647	0.000274499	0.000224517	0.000274574	0	1	51379.9	34835.8	51379.9	0.620327	42.4668	42.2901	42.5548	12.0189	42.4699	12.0543	0.000393026	0.612846	408230	1.71282	0.596662	1.18026	0.999714	1.05795	0.0371017	36211.5;10391.2;38975.7;16417.8;64451.6;5142.1;	0;10391.2;36835.3;16417.8;24570.9;0;	0.14206;0.655867;0.810182;0.854611;0.448752;0.414492;	66067	0	0	0	0
DIA_OC3.mzML	DIA_OC3	Q15599	Q15599	NHRF2_HUMAN	SLC9A3R2	350321	270953	216382	350321	270953	216382	216382	LVEVNGVNVEGETHHQVVQR	LVEVNGVNVEGETHHQVVQR	LVEVNGVNVEGETHHQVVQR3	3	0.000209342	0.00142877	0.000261233	0.000255428	0.000224517	0.000255558	0	1	147415	109243	147415	0.797259	42.1723	42.0391	42.5229	12.0189	42.0378	12.2944	0.000393026	0	0	1.62617	0.617902	1.4958	0.996893	0	-1.00E+07	13451.9;17955;23106.9;38439.8;117467;7781.11;	0;8027.3;6812.39;21920.9;117467;2271.68;	0.427784;0.643935;0.407628;0.649153;0.835375;0.443801;	65653	0	0	0	0
DIA_OC1.mzML	DIA_OC1	Q01995	Q01995	TAGL_HUMAN	TAGLN	1.33E+06	1.11E+06	1.09E+06	1.33E+06	1.11E+06	1.09E+06	1.09E+06	LVEWIIVQC(UniMod:4)GPDVGRPDR	LVEWIIVQCGPDVGRPDR	LVEWIIVQC(UniMod:4)GPDVGRPDR3	3	4.20E-05	0.000256558	0.00026178	0.000270416	0.000224517	0.000270563	0	1	450217	376475	450217	0.980002	77.5002	77.3226	77.6749	67.5113	77.4098	67.6919	0.000128222	0.953606	1.06E+06	4.69238	0.615435	9.9258	1	0.780441	0.143822	163693;188879;148196;109027;101885;56077.6;	163693;180067;144514;106457;97190.4;0;	0.989284;0.979425;0.985285;0.966706;0.941928;0.408301;	120918	0	0	0	0
DIA_OC2.mzML	DIA_OC2	Q01995	Q01995	TAGL_HUMAN	TAGLN	1.22E+06	830951	1.05E+06	1.22E+06	830951	1.05E+06	1.05E+06	LVEWIIVQC(UniMod:4)GPDVGRPDR	LVEWIIVQCGPDVGRPDR	LVEWIIVQC(UniMod:4)GPDVGRPDR3	3	2.74E-05	0.000256558	0.000254647	0.000274499	0.000224517	0.000274574	0	1	648603	439756	648603	0.975214	77.392	77.2183	77.6124	67.5113	77.3111	67.5478	0.000128222	0.918342	989565	4.59031	0.565839	8.40813	1	0.0582036	0.195553	222092;259187;210856;173560;103647;82986.1;	222092;259187;209007;167323;103647;0;	0.967919;0.994047;0.961701;0.955726;0.952687;-0.0728685;	120849	0	0	0	0
DIA_OC3.mzML	DIA_OC3	Q01995	Q01995	TAGL_HUMAN	TAGLN	1.43E+06	1.07E+06	863256	1.43E+06	1.07E+06	863256	863256	LVEWIIVQC(UniMod:4)GPDVGRPDR	LVEWIIVQCGPDVGRPDR	LVEWIIVQC(UniMod:4)GPDVGRPDR3	3	3.25E-05	0.000256558	0.000261233	0.000255428	0.000224517	0.000255558	0	1	461237	360946	461237	0.953363	76.8624	76.642	77.0372	67.5113	76.7966	67.6212	0.000128222	0.951869	1.04E+06	4.05516	0.654732	9.48686	1	0.945049	0.217612	152875;176585;131693;131777;95460.5;36176.5;	152875;176585;131693;131777;93681;7545.45;	0.909407;0.983614;0.915199;0.963819;0.881968;-0.0370284;	120021	0	0	0	0
DIA_OC1.mzML	DIA_OC1	O95428	O95428	PPN_HUMAN	PAPLN	6.61E+07	5.71E+07	1.01E+08	6.61E+07	5.71E+07	1.01E+08	1.01E+08	LVFC(UniMod:4)TIDHEAYPDHMC(UniMod:4)QR	LVFCTIDHEAYPDHMCQR	LVFC(UniMod:4)TIDHEAYPDHMC(UniMod:4)QR3	3	4.20E-05	0.000346192	0.00026178	0.000270416	0.000224517	0.000270563	0	1	161508	135054	161508	0.923991	56.3986	56.2213	56.5317	34.7026	56.3316	34.7925	0.000172196	0.886984	834337	2.83878	0.248139	0.423354	0.999977	0.902445	0.131116	89574.3;27749.3;30787.8;0;45271.2;2632.03;	89574.3;0;30787.8;0;41146.1;0;	0.946632;0.502643;0.89323;0;0.897721;0.519063;	87873	0	0	0	0
DIA_OC2.mzML	DIA_OC2	O95428	O95428	PPN_HUMAN	PAPLN	2.04E+08	1.45E+08	1.13E+08	2.04E+08	1.45E+08	1.13E+08	1.13E+08	LVFC(UniMod:4)TIDHEAYPDHMC(UniMod:4)QR	LVFCTIDHEAYPDHMCQR	LVFC(UniMod:4)TIDHEAYPDHMC(UniMod:4)QR3	3	2.74E-05	0.000346192	0.000254647	0.000274499	0.000224517	0.000274574	0	1	137377	93142.3	137377	0.846125	56.2713	56.1823	56.4031	34.7026	56.2753	34.7027	0.000172196	0.916434	932884	4.29838	0.383375	1.61831	1	0	-1.00E+07	97973.7;53849.6;36555.5;16981.7;46293.7;10160.1;	89308.5;47488;27209.9;16981.7;20858.5;7233.69;	0.916203;0.873534;0.803717;0.944059;0.601401;0.787387;	87735	0	0	0	0
DIA_OC3.mzML	DIA_OC3	O95428	O95428	PPN_HUMAN	PAPLN	6.78E+07	5.65E+07	9.25E+07	6.78E+07	5.65E+07	9.25E+07	9.25E+07	LVFC(UniMod:4)TIDHEAYPDHMC(UniMod:4)QR	LVFCTIDHEAYPDHMCQR	LVFC(UniMod:4)TIDHEAYPDHMC(UniMod:4)QR3	3	3.25E-05	0.000346192	0.000261233	0.000255428	0.000224517	0.000255558	0	1	107982	82722	107982	0.715977	55.8592	55.7269	55.9484	34.7026	55.7129	34.8665	0.000172196	0.75553	613830	2.8647	0.410804	0.307986	0.999884	1.05795	0.18204	162187;21713.1;26490;14110.1;37570.9;3556.52;	66934.3;5927.83;13565.1;14110.1;27482.2;0;	0.717404;0.568765;0.438731;0.900718;0.84935;0.441707;	87114	0	0	0	0
DIA_OC1.mzML	DIA_OC1	O95428	O95428	PPN_HUMAN	PAPLN	6.61E+07	5.71E+07	1.01E+08	6.61E+07	5.71E+07	1.01E+08	1.01E+08	LVFC(UniMod:4)TIDHEAYPDHMC(UniMod:4)QR	LVFCTIDHEAYPDHMCQR	LVFC(UniMod:4)TIDHEAYPDHMC(UniMod:4)QR4	4	4.20E-05	0.000256558	0.00026178	0.000270416	0.000224517	0.000270563	0	1	185302	154951	185302	0.931898	56.3882	56.253	56.4743	34.8111	56.4016	34.7769	0.000128222	0.966553	2.38E+06	4.22918	0.639287	0	1	0.636403	0.169449	67460.9;75177.2;33312.7;24388.5;47344.9;29700.8;	67460.9;71408.1;8151.24;20337.9;46433;29700.8;	0.944879;0.917334;0.482779;0.825273;0.935437;0.934856;	87854	0	0	0	0
DIA_OC2.mzML	DIA_OC2	O95428	O95428	PPN_HUMAN	PAPLN	2.04E+08	1.45E+08	1.13E+08	2.04E+08	1.45E+08	1.13E+08	1.13E+08	LVFC(UniMod:4)TIDHEAYPDHMC(UniMod:4)QR	LVFCTIDHEAYPDHMCQR	LVFC(UniMod:4)TIDHEAYPDHMC(UniMod:4)QR4	4	2.74E-05	0.000256558	0.000254647	0.000274499	0.000224517	0.000274574	0	1	184987	125422	184987	0.880239	56.3494	56.2148	56.4808	34.8111	56.349	34.8151	0.000128222	0.92914	2.54E+06	3.10414	0.60799	0	1	0.776293	0.215255	69699.5;79820.7;164001;50914.2;45339.7;27231.3;	69699.5;69947.5;63889;49297;45339.7;9748.18;	0.878606;0.825567;0.273805;0.909671;0.967093;0.622212;	87854	0	0	0	0
DIA_OC3.mzML	DIA_OC3	O95428	O95428	PPN_HUMAN	PAPLN	6.78E+07	5.65E+07	9.25E+07	6.78E+07	5.65E+07	9.25E+07	9.25E+07	LVFC(UniMod:4)TIDHEAYPDHMC(UniMod:4)QR	LVFCTIDHEAYPDHMCQR	LVFC(UniMod:4)TIDHEAYPDHMC(UniMod:4)QR4	4	3.25E-05	0.000256558	0.000261233	0.000255428	0.000224517	0.000255558	0	1	238865	180897	238865	0.901986	55.8026	55.6704	56.0231	34.8111	55.7941	34.7888	0.000128222	0.991177	3.26E+06	4.23009	0.646905	0	1	0.611059	0.204166	110243;96694.5;84074.4;20980.1;49648.4;62971.8;	92521.9;96694.5;83473;6325.68;49648.4;62971.8;	0.859979;0.928893;0.919789;0.614879;0.927866;0.921299;	87026	0	0	0	0
DIA_OC1.mzML	DIA_OC1	P08133	P08133	ANXA6_HUMAN	ANXA6	1.16E+07	9.70E+06	9.60E+06	1.16E+07	9.70E+06	9.60E+06	9.60E+06	LVFDEYLK	LVFDEYLK	LVFDEYLK1	1	0.00488506	1	0.00026178	0.000270416	0.000224517	0.000270563	0	1	18464.9	15440.4	18464.9	0.757005	73.7707	73.5963	73.9033	61.7154	73.7505	61.7749	0.00546576	0	0	0.94221	0.0250035	0.693836	0.783271	0.340599	0.0458432	2430.17;15556.9;6864.48;0;0;7487.09;	0;15556.9;2640.37;0;0;267.545;	-0.168969;0.795779;0.638943;0;0;-0.332435;	115085	0	0	0	0
DIA_OC2.mzML	DIA_OC2	P08133	P08133	ANXA6_HUMAN	ANXA6	1.36E+07	9.23E+06	9.73E+06	1.36E+07	9.23E+06	9.73E+06	9.73E+06	LVFDEYLK	LVFDEYLK	LVFDEYLK1	1	0.000130569	1	0.000254647	0.000274499	0.000224517	0.000274574	0	1	27881.8	18904	27881.8	0.829389	73.669	73.5377	73.8007	61.7154	73.6335	61.7653	0.00546576	0	0	1.85709	0.341523	1.26241	0.994303	0.903794	0.0149625	2784.52;32839.4;12554.5;0;2704.23;5099.49;	0;15327.3;12554.5;0;951.863;0;	-0.433334;0.716662;0.967013;0;0.644522;0.36736;	115016	0	0	0	0
DIA_OC3.mzML	DIA_OC3	P08133	P08133	ANXA6_HUMAN	ANXA6	1.26E+07	9.43E+06	9.14E+06	1.26E+07	9.43E+06	9.14E+06	9.14E+06	LVFDEYLK	LVFDEYLK	LVFDEYLK1	1	3.25E-05	1	0.000261233	0.000255428	0.000224517	0.000255558	0	1	12464.3	9307.3	12464.3	0.83781	73.0049	72.916	73.0939	61.7154	73.026	61.7487	0.00546576	0	0	2.39348	0.497641	2.30578	0.999892	1.101	0.0175293	4625.82;8836.69;5372.55;3498.64;0;1745.42;	716.036;7092.71;4062.55;3498.64;0;1309.06;	0.0271988;0.853742;0.821601;0.801784;0;0.801784;	113981	0	0	0	0
DIA_OC1.mzML	DIA_OC1	P08133	P08133	ANXA6_HUMAN	ANXA6	1.16E+07	9.70E+06	9.60E+06	1.16E+07	9.70E+06	9.60E+06	9.60E+06	LVFDEYLK	LVFDEYLK	LVFDEYLK2	2	4.20E-05	0.000486812	0.00026178	0.000270416	0.000224517	0.000270563	0	1	1.16E+07	9.70E+06	1.16E+07	0.990293	73.739	73.5646	73.9165	61.7268	73.7578	61.7228	0.00022117	0.99314	2.95E+07	5.46032	0.128756	3.71128	0.999999	0.683638	0.00428629	9.40712e+06;1.46982e+06;728063;651079;168407;31049.3;	9.40712e+06;1.46982e+06;728063;651079;167486;31049.3;	0.994193;0.98693;0.946687;0.988124;0.992656;0.875211;	115034	0	0	0	0
DIA_OC2.mzML	DIA_OC2	P08133	P08133	ANXA6_HUMAN	ANXA6	1.36E+07	9.23E+06	9.73E+06	1.36E+07	9.23E+06	9.73E+06	9.73E+06	LVFDEYLK	LVFDEYLK	LVFDEYLK2	2	2.74E-05	0.000486812	0.000254647	0.000274499	0.000224517	0.000274574	0	1	1.36E+07	9.23E+06	1.36E+07	0.995269	73.6362	73.4591	73.8111	61.7268	73.64	61.7089	0.00022117	0.986982	3.01E+07	5.56627	0.140705	3.48016	0.999974	0	-1.00E+07	1.08278e+07;1.70145e+06;1.08116e+06;734164;153300;31248.6;	1.08278e+07;1.70145e+06;1.08116e+06;734164;153300;28873.7;	0.995496;0.993115;0.996379;0.99601;0.975518;0.863277;	114965	0	0	0	0
DIA_OC3.mzML	DIA_OC3	P08133	P08133	ANXA6_HUMAN	ANXA6	1.26E+07	9.43E+06	9.14E+06	1.26E+07	9.43E+06	9.14E+06	9.14E+06	LVFDEYLK	LVFDEYLK	LVFDEYLK2	2	3.25E-05	0.000486812	0.000261233	0.000255428	0.000224517	0.000255558	0	1	1.26E+07	9.43E+06	1.26E+07	0.995134	73.0153	72.7991	73.1939	61.7268	73.0333	61.7655	0.00022117	0.97535	3.13E+07	5.61439	0.15706	3.95131	0.999998	0	-1.00E+07	9.96107e+06;1.63901e+06;1.00997e+06;694785;180350;31037.2;	9.96107e+06;1.63901e+06;1.00997e+06;694785;180350;31037.2;	0.996113;0.99665;0.983015;0.996101;0.987413;0.89978;	113999	0	0	0	0
DIA_ON1.mzML	DIA_ON1	P08133	P08133	ANXA6_HUMAN	ANXA6	270775	208501	253112	270775	208501	253112	253112	LVFDEYLK	LVFDEYLK	LVFDEYLK2	2	0.000670196	0.000486812	0.000692042	0.000587544	0.000224517	0.000587544	0	1	189887	146216	189887	0.781371	73.0129	72.924	73.1439	61.7268	73.0189	61.6847	0.00022117	0	0	1.64796	0.264586	0.000487324	0.992307	0.572178	0.247579	344958;29983.4;10611.8;10482.5;1462.55;0;	157798;29983.4;2105.63;0;0;0;	0.762794;0.911716;0.317416;0.467174;-6.32782e-05;0;	113930	0	0	0	0
DIA_ON2.mzML	DIA_ON2	P08133	P08133	ANXA6_HUMAN	ANXA6	334766	298800	306088	334766	298800	306088	306088	LVFDEYLK	LVFDEYLK	LVFDEYLK2	2	0.00324354	0.000486812	0.000604961	0.000595593	0.000224517	0.000595593	0	1	334766	298800	334766	0.996888	73.1834	73.0055	73.3585	61.7268	73.1422	61.8626	0.00022117	0.71523	581151	1.09833	0.0220175	0	0.911062	0	-1.00E+07	334766;25070.1;2391.22;0;2811.45;0;	334766;0;0;0;898.286;0;	0.996888;0.373389;-0.208769;0;0.553796;0;	114206	0	0	0	0
DIA_ON3.mzML	DIA_ON3	P08133	P08133	ANXA6_HUMAN	ANXA6	379418	300619	357705	379418	300619	357705	357705	LVFDEYLK	LVFDEYLK	LVFDEYLK2	2	0.00154175	0.000486812	0.000574713	0.000472367	0.000224517	0.00047259	0	1	379418	300619	379418	0.963428	72.945	72.7665	73.12	61.7268	72.9283	61.6609	0.00022117	0	0	1.37626	0.16899	0	0.955679	0	-1.00E+07	368167;33705.2;11410;0;3187.91;0;	368167;11250.6;0;0;0;0;	0.974527;0.600237;0.236726;0;0.484225;0;	113861	0	0	0	0
DIA_IN1.mzML	DIA_IN1	P08133	P08133	ANXA6_HUMAN	ANXA6	228428	225744	206070	228428	225744	206070	206070	LVFDEYLK	LVFDEYLK	LVFDEYLK2	2	0.00206076	0.000486812	0.000695894	0.00059952	0.000224517	0.00059988	0	1	228428	225744	228428	0.977326	73.3985	73.1774	73.5764	61.7268	73.3798	61.7664	0.00022117	0	0	1.44265	0.0891793	0.0305308	0.958746	0	-1.00E+07	220531;11592.2;14355.4;7318.51;0;0;	220531;0;7897.56;0;0;0;	0.985642;0.295868;0.745126;-0.377969;0;0;	114482	0	0	0	0
DIA_IN2.mzML	DIA_IN2	P08133	P08133	ANXA6_HUMAN	ANXA6	178428	198990	207388	178428	198990	207388	207388	LVFDEYLK	LVFDEYLK	LVFDEYLK2	2	0.00262609	0.000486812	0.000698324	0.000616523	0.000224517	0.000616903	0	1	178428	198990	178428	0.976088	73.0174	72.8396	73.1496	61.7268	73.0148	61.7451	0.00022117	0	0	1.23706	0.808229	0	0.946854	0	-1.00E+07	175979;7730.74;0;0;67.625;0;	175979;2448.72;0;0;0;0;	0.981461;0.589919;0;0;-0.427566;0;	113861	0	0	0	0
DIA_IN3.mzML	DIA_IN3	P08133	P08133	ANXA6_HUMAN	ANXA6	207909	226998	153441	207909	226998	153441	153441	LVFDEYLK	LVFDEYLK	LVFDEYLK2	2	0.000400577	0.000486812	0.000635324	0.000526039	0.000224517	0.000526316	0	1	207909	226998	207909	0.983618	73.1401	72.9623	73.3608	61.7268	73.1352	61.6786	0.00022117	0	0	1.51898	0.0678826	0.0229466	0.993702	0	-1.00E+07	204129;9687.01;9599.8;0;1750.84;0;	204129;0;3779.67;0;0;0;	0.991249;0.593683;0.571506;0;0.219236;0;	114068	0	0	0	0
DIA_OC1.mzML	DIA_OC1	P15924	P15924	DESP_HUMAN	DSP	1.99E+06	1.68E+06	3.40E+06	1.99E+06	1.68E+06	3.40E+06	3.40E+06	LVFDGLR	LVFDGLR	LVFDGLR2	2	0.000326043	1	0.00026178	0.000270416	0.000224517	0.000270563	0	1	734215	613956	734215	0.949949	63.1992	62.9368	63.4621	44.6347	63.1312	44.6951	0.0085546	0	5.00E+06	3.26318	0.220475	0	0.989745	1.19417	0.0182254	548676;85884.4;99655.2;37685.2;15572.2;0;	548676;85884.4;99655.2;36667.7;0;0;	0.951168;0.935732;0.955486;0.905035;-0.230765;0;	98532	0	0	0	0
DIA_OC2.mzML	DIA_OC2	P15924	P15924	DESP_HUMAN	DSP	2.37E+06	1.61E+06	3.60E+06	2.37E+06	1.61E+06	3.60E+06	3.60E+06	LVFDGLR	LVFDGLR	LVFDGLR2	2	0.000130569	1	0.000254647	0.000274499	0.000224517	0.000274574	0	1	820448	556268	820448	0.955428	63.0692	62.806	63.3362	44.6347	63.0566	44.6794	0.0085546	0	5.40E+06	3.76525	0.271906	0	0.994844	1.41539	0.00931836	593095;129397;111996;62911.8;122104;0;	593095;115357;111996;62911.8;58625.1;0;	0.96278;0.912549;0.960663;0.949967;0.4424;0;	98394	0	0	0	0
DIA_OC3.mzML	DIA_OC3	P15924	P15924	DESP_HUMAN	DSP	2.24E+06	1.64E+06	3.10E+06	2.24E+06	1.64E+06	3.10E+06	3.10E+06	LVFDGLR	LVFDGLR	LVFDGLR2	2	0.000209342	1	0.000261233	0.000255428	0.000224517	0.000255558	0	1	829583	604971	829583	0.942962	62.4399	62.1766	62.7045	44.6347	62.4599	44.6028	0.0085546	0	4.06E+06	3.41315	0.235711	0	0.996639	1.68134	0.0268965	633044;94854;103815;51563.6;86949.6;3570.99;	633044;92724.4;103815;51563.6;15281.7;0;	0.945402;0.924599;0.944485;0.95862;-0.166501;0.18415;	97428	0	0	0	0
DIA_ON3.mzML	DIA_ON3	P15924	P15924	DESP_HUMAN	DSP	3.17E+06	2.85E+06	542661	3.17E+06	2.85E+06	542661	542661	LVFDGLR	LVFDGLR	LVFDGLR2	2	0.00870154	1	0.000574713	0.000472367	0.000224517	0.00047259	0	1	20061.5	16674.4	20061.5	0.767241	62.4608	62.109	62.6381	44.6347	62.4552	44.6016	0.0085546	0	0	0.94475	0.533927	0	0.845202	1.8605	0.3869	15570.7;14222.5;0;0;0;0;	5839.02;14222.5;0;0;0;0;	0.782708;0.760891;0;0;0;0;	97428	0	0	0	0
DIA_OC1.mzML	DIA_OC1	P05067	P05067	A4_HUMAN	APP	465773	389483	387395	465773	389483	387395	387395	LVFFAEDVGSNK	LVFFAEDVGSNK	LVFFAEDVGSNK2	2	6.27E-05	0.00677844	0.00026178	0.000270416	0.000224517	0.000270563	0	1	180040	150550	180040	0.877529	73.2205	72.9115	73.4414	60.9668	73.2242	60.9597	0.00105062	0.548839	121171	2.20482	0.394853	0.130632	0.999734	0.736728	0.0769956	194981;67099.6;109423;10046.9;31309.1;214786;	172601;48737.1;109423;0;21879.2;86110.8;	0.816218;0.728521;0.969956;0.299477;0.747198;0.0590783;	114221	0	0	0	0
DIA_OC2.mzML	DIA_OC2	P05067	P05067	A4_HUMAN	APP	535336	362961	340007	535336	362961	340007	340007	LVFFAEDVGSNK	LVFFAEDVGSNK	LVFFAEDVGSNK2	2	2.74E-05	0.00677844	0.000254647	0.000274499	0.000224517	0.000274574	0	1	213151	144518	213151	0.884476	73.1617	72.9432	73.2939	60.9668	73.1677	60.953	0.00105062	0	107737	2.24708	0.457818	0	0.997782	1.88473	0.0190714	296652;95835.6;112924;5253.28;21859.5;184049;	228544;95835.6;95456;0;21859.5;39576.2;	0.801399;0.955738;0.816627;-0.176909;0.868342;-0.358732;	114221	0	0	0	0
DIA_OC3.mzML	DIA_OC3	P05067	P05067	A4_HUMAN	APP	414016	301920	320816	414016	301920	320816	320816	LVFFAEDVGSNK	LVFFAEDVGSNK	LVFFAEDVGSNK2	2	6.32E-05	0.00677844	0.000261233	0.000255428	0.000224517	0.000255558	0	1	216462	159773	216462	0.932708	72.4554	72.2771	72.6299	60.9668	72.5049	60.8931	0.00105062	0.880598	482317	2.65123	0.705294	0	0.999672	0	-1.00E+07	218749;101973;108604;0;22885.6;50168.1;	109522;101973;92771.6;0;21717.7;14691.2;	0.747256;0.991524;0.869114;0;0.928195;0.0683507;	113117	0	0	0	0
DIA_OC2.mzML	DIA_OC2	P00491	P00491	PNPH_HUMAN	PNP	528218	358134	426511	528218	358134	426511	426511	LVFGFLNGR	LVFGFLNGR	LVFGFLNGR2	2	2.74E-05	0.00996277	0.000254647	0.000274499	0.000224517	0.000274574	0	1	130416	88423	130416	0.783452	83.7275	83.5955	83.8165	80.0904	83.7882	80.2391	0.0014624	0	0	2.89389	0.701765	0	0.999796	0	-1.00E+07	156323;30441.5;11046;3835.95;2646.16;0;	99226.7;30441.5;11046;0;748.2;0;	0.735308;0.944901;0.941732;0.595695;0.599527;0;	130766	0	0	0	0
DIA_OC3.mzML	DIA_OC3	P00491	P00491	PNPH_HUMAN	PNP	517480	381419	363332	517480	381419	363332	363332	LVFGFLNGR	LVFGFLNGR	LVFGFLNGR2	2	0.00649379	0.00996277	0.000261233	0.000255428	0.000224517	0.000255558	0	1	166759	130356	166759	0.987779	83.1516	82.9742	83.2844	80.0904	83.4988	79.721	0.0014624	0	0	1.53404	0.593178	0	0.703046	0	-1.00E+07	166759;42222;2876.46;0;0;0;	166759;0;876.258;0;0;0;	0.987779;0.604127;0.573871;0;0;0;	129869	0	0	0	0
DIA_ON1.mzML	DIA_ON1	P00491	P00491	PNPH_HUMAN	PNP	1.98E+06	1.66E+06	1.84E+06	1.98E+06	1.66E+06	1.84E+06	1.84E+06	LVFGFLNGR	LVFGFLNGR	LVFGFLNGR2	2	0.0087269	0.00996277	0.000692042	0.000587544	0.000224517	0.000587544	0	1	194177	163623	194177	0.964223	83.0585	82.9696	83.1895	80.0904	83.5113	79.5824	0.0014624	0	0	2.06131	0.61658	0	0.85261	0	-1.00E+07	179625;35477;0;0;4329.65;0;	157433;35477;0;0;1266.27;0;	0.971535;0.944344;0;0;0.611976;0;	129662	0	0	0	0
DIA_ON2.mzML	DIA_ON2	P00491	P00491	PNPH_HUMAN	PNP	1.88E+06	1.74E+06	1.97E+06	1.88E+06	1.74E+06	1.97E+06	1.97E+06	LVFGFLNGR	LVFGFLNGR	LVFGFLNGR2	2	0.00235255	0.00996277	0.000604961	0.000595593	0.000224517	0.000595593	0	1	76649.8	65699.1	76649.8	0.728279	83.1377	83.0489	83.2237	80.0904	83.5207	79.7235	0.0014624	0	0	2.18473	0.161296	0	0.927368	1.05621	0.0805532	144687;35911.6;12017.7;0;4179.71;0;	64148.6;8321.5;3195.09;0;4179.71;0;	0.746301;0.552434;0.732095;0;0.801784;0;	129800	0	0	0	0
DIA_IN2.mzML	DIA_IN2	P00491	P00491	PNPH_HUMAN	PNP	1.34E+06	1.36E+06	1.12E+06	1.34E+06	1.36E+06	1.12E+06	1.12E+06	LVFGFLNGR	LVFGFLNGR	LVFGFLNGR2	2	0.00920447	0.00996277	0.000698324	0.000616523	0.000224517	0.000616903	0	1	65675.3	66411.3	65675.3	0.933335	83.0208	82.9312	83.1097	80.0904	83.3741	79.6182	0.0014624	0	0	1.9661	0.62757	0	0.8365	0	-1.00E+07	71409.2;3589.46;0;0;1939.08;0;	60631.6;3589.46;0;0;1454.31;0;	0.944279;0.801784;0;0;0.801784;0;	129524	0	0	0	0
DIA_IN3.mzML	DIA_IN3	P00491	P00491	PNPH_HUMAN	PNP	1.13E+06	1.11E+06	1.14E+06	1.13E+06	1.11E+06	1.14E+06	1.14E+06	LVFGFLNGR	LVFGFLNGR	LVFGFLNGR2	2	0.00250148	0.00996277	0.000635324	0.000526039	0.000224517	0.000526316	0	1	58556.1	62202.1	58556.1	0.94794	83.1026	83.013	83.1915	80.0904	83.4721	79.8074	0.0014624	0	0	2.52459	0.163366	0	0.952525	1.05795	0.00193684	62920.8;3201.39;2352.83;0;2400.02;0;	53554.7;3201.39;1764.62;0;1800.01;0;	0.961589;0.801784;0.801784;0;0.801784;0;	129662	0	0	0	0
DIA_OC1.mzML	DIA_OC1	O14908	O14908	GIPC1_HUMAN	GIPC1	279192	233462	192782	279192	233462	192782	191855	LVFHTQLAHGSPTGR	LVFHTQLAHGSPTGR	LVFHTQLAHGSPTGR4	4	4.20E-05	0.000256558	0.00026178	0.000270416	0.000224517	0.000270563	0	1	123410	103196	123410	0.918689	39.5984	39.3355	39.954	6.4582	39.4603	6.69598	0.000128222	0.832923	2.87E+06	3.10342	0.347699	0	0.999986	0	-1.00E+07	66535.5;49996.6;19010.2;18947.8;10283.3;18412.1;	66535.5;49762.2;19010.2;7112.01;0;5347.59;	0.926841;0.940182;0.888276;0.692048;0.452524;0.538815;	61548	0	0	0	0
DIA_OC2.mzML	DIA_OC2	O14908	O14908	GIPC1_HUMAN	GIPC1	284510	194133	177578	284510	194133	177578	175684	LVFHTQLAHGSPTGR	LVFHTQLAHGSPTGR	LVFHTQLAHGSPTGR4	4	2.74E-05	0.000256558	0.000254647	0.000274499	0.000224517	0.000274574	0	1	189128	128230	189128	0.910717	39.5006	39.2342	39.8521	6.4582	39.4752	6.54949	0.000128222	0.96607	5.29E+06	3.90396	0.578968	0	0.999999	0	-1.00E+07	87981.3;79563;24188.9;23342.6;36491.7;13586.3;	87981.3;77804.4;22639.1;23342.6;35752.6;13271.5;	0.967678;0.866218;0.816531;0.844347;0.918275;0.836631;	61410	0	0	0	0
DIA_OC3.mzML	DIA_OC3	O14908	O14908	GIPC1_HUMAN	GIPC1	220444	160758	187713	220444	160758	187713	190360	LVFHTQLAHGSPTGR	LVFHTQLAHGSPTGR	LVFHTQLAHGSPTGR4	4	3.25E-05	0.000256558	0.000261233	0.000255428	0.000224517	0.000255558	0	1	146245	106649	146245	0.930698	38.8488	38.6744	39.0258	6.4582	38.811	6.54589	0.000128222	0.981093	4.04E+06	3.6564	0.514709	0	0.999999	1.05194	0.00345745	100368;45329.8;19783.3;22044.4;28704.5;35161.9;	95714.8;33997.4;19783.3;16533.3;21528.4;9725.24;	0.998756;0.801784;0.801784;0.801784;0.801784;0.75454;	60444	0	0	0	0
DIA_ON1.mzML	DIA_ON1	O14908	O14908	GIPC1_HUMAN	GIPC1	29720.2	27722.1	33715.8	29720.2	27722.1	33715.8	33699	LVFHTQLAHGSPTGR	LVFHTQLAHGSPTGR	LVFHTQLAHGSPTGR4	4	0.000489887	0.000256558	0.000692042	0.000587544	0.000224517	0.000587544	0	1	29720.2	27722.1	29720.2	0.810768	39.0866	38.9083	39.261	6.4582	38.8819	6.76763	0.000128222	0.996484	1.16E+06	1.77994	0.338431	0	0.9952	0	-1.00E+07	24032.1;8510.88;0;7305.05;50096.7;7580.62;	17858.3;6383.16;0;5478.79;0;7580.62;	0.816736;0.801784;0;0.801784;-0.326436;0.801784;	60720	0	0	0	0
DIA_ON2.mzML	DIA_ON2	O14908	O14908	GIPC1_HUMAN	GIPC1	24056.9	22965.8	28283.4	24056.9	22965.8	28283.4	28269.5	LVFHTQLAHGSPTGR	LVFHTQLAHGSPTGR	LVFHTQLAHGSPTGR4	4	0.00119367	0.000256558	0.0070028	0.00626781	0.000224517	0.00627138	0	1	24056.9	22965.8	24056.9	0.590624	39.0744	38.8968	39.2489	6.4582	38.9046	6.68695	0.000128222	0.725317	1.17E+06	0.922955	0.344822	0	0.962214	0	-1.00E+07	45563.3;8766.72;0;9835.45;64970.9;0;	15290.2;8766.72;0;0;4866.69;0;	0.469555;0.801784;0;0.133631;0.0177626;0;	60720	0	0	0	0
DIA_IN1.mzML	DIA_IN1	O14908	O14908	GIPC1_HUMAN	GIPC1	231953	286780	263483	231953	286780	263483	263352	LVFHTQLAHGSPTGR	LVFHTQLAHGSPTGR	LVFHTQLAHGSPTGR4	4	0.000104439	0.000256558	0.000695894	0.00059952	0.000224517	0.00059988	0	1	231953	286780	231953	0.931892	39.3651	39.1013	39.6286	6.4582	39.2983	6.52787	0.000128222	0.972493	5.68E+06	4.03495	0.507714	0	0.999987	0	-1.00E+07	111074;82313.8;55835.9;47663.8;71942.8;41555.6;	103870;82313.8;31827.3;45768.6;68803.5;41555.6;	0.944595;0.97013;0.719203;0.834291;0.929026;0.966575;	61134	0	0	0	0
DIA_IN2.mzML	DIA_IN2	O14908	O14908	GIPC1_HUMAN	GIPC1	191227	229978	217570	191227	229978	217570	217462	LVFHTQLAHGSPTGR	LVFHTQLAHGSPTGR	LVFHTQLAHGSPTGR4	4	0.000103423	0.000256558	0.000698324	0.000616523	0.000224517	0.000616903	0	1	191227	229978	191227	0.921265	38.7418	38.4773	38.9174	6.4582	38.5869	6.71111	0.000128222	0.972241	4.24E+06	4.82436	0.507864	0	0.999982	0	-1.00E+07	87976.7;61278.6;49330.1;60346.5;40249.1;38519.6;	82910.2;56404.2;42214.3;51912.2;39977.5;38519.6;	0.9509;0.884777;0.923613;0.913581;0.936279;0.951625;	60168	0	0	0	0
DIA_IN3.mzML	DIA_IN3	O14908	O14908	GIPC1_HUMAN	GIPC1	255298	288514	257526	255298	288514	257526	257401	LVFHTQLAHGSPTGR	LVFHTQLAHGSPTGR	LVFHTQLAHGSPTGR4	4	0.000141884	0.000256558	0.000635324	0.000526039	0.000224517	0.000526316	0	1	255298	288514	255298	0.916929	39.0037	38.5621	39.357	6.4582	38.9335	6.5706	0.000128222	0.877021	4.77E+06	3.68442	0.37035	0	0.999976	0	-1.00E+07	118035;70516.7;30752.6;71356.9;58676.2;18813.4;	118035;65905.5;0;71356.9;58676.2;8061.69;	0.956281;0.821762;0.57923;0.939732;0.875922;0.733188;	60582	0	0	0	0
DIA_OC1.mzML	DIA_OC1	P56945	P56945	BCAR1_HUMAN	BCAR1	63286.9	52920.9	55894.9	63286.9	52920.9	55894.9	55894.9	LVFIGDTLSR	LVFIGDTLSR	LVFIGDTLSR2	2	0.000208003	0.000256558	0.00026178	0.000270416	0.000224517	0.000270563	0	1	54891	48515.7	54891	0.674273	72.3327	72.158	72.5103	59.75	72.3028	59.7867	0.000128222	0.869933	294793	1.72194	0.382165	0.647852	0.994955	0.621435	0.196562	48750.7;57588;2644.29;10099.7;0;	21189.8;23601.4;0;10099.7;0;	0.528584;0.684064;0.205079;0.95706;0;	112831	0	0	0	0
DIA_OC2.mzML	DIA_OC2	P56945	P56945	BCAR1_HUMAN	BCAR1	99948.6	67765.7	71045.1	99948.6	67765.7	71045.1	71045.1	LVFIGDTLSR	LVFIGDTLSR	LVFIGDTLSR2	2	2.74E-05	0.000256558	0.000254647	0.000274499	0.000224517	0.000274574	0	1	97001.8	66843.6	97001.8	0.848903	72.2777	72.1462	72.4543	59.75	72.2999	59.7318	0.000128222	0.826828	386375	3.37427	0.612541	2.39118	0.999997	1.69958	0.716928	62639.1;58491.3;27136.3;8660.62;8598.6;	36933.7;51407.5;27136.3;8660.62;7376.58;	0.784751;0.884818;0.883271;0.909301;0.819908;	112831	0	0	0	0
DIA_OC3.mzML	DIA_OC3	P56945	P56945	BCAR1_HUMAN	BCAR1	103415	83255.2	74903.8	103415	83255.2	74903.8	74903.8	LVFIGDTLSR	LVFIGDTLSR	LVFIGDTLSR2	2	6.32E-05	0.000256558	0.000261233	0.000255428	0.000224517	0.000255558	0	1	103415	83255.2	103415	0.886245	71.7008	71.5685	71.8311	59.75	71.5747	59.8797	0.000128222	0.847938	238128	2.08144	0.439647	0.997384	0.999651	1.16996	0.0563469	67545.7;48848.2;12814.6;12304.5;1331.45;	42947.7;48848.2;2615.98;11618.9;0;	0.775487;0.978183;0.270053;0.909122;0.295224;	111934	0	0	0	0
DIA_OC1.mzML	DIA_OC1	O95490	O95490	AGRL2_HUMAN	ADGRL2	1.40E+06	1.21E+06	2.65E+06	1.40E+06	1.21E+06	2.65E+06	2.66E+06	LVFIIYR	LVFIIYR	LVFIIYR2	2	0.000119915	0.00042007	0.00026178	0.000270416	0.000224517	0.000270563	0	1	1.40E+06	1.21E+06	1.40E+06	0.99396	78.7597	78.5853	78.9384	69.6605	78.5222	70.0126	0.000186576	0.985189	5.06E+06	4.82648	0.150101	3.63612	0.99921	1.05077	0.00763144	1.0118e+06;211473;181573;90470.1;35330.8;	1.0118e+06;211326;181573;90470.1;35330.8;	0.995412;0.984693;0.996651;0.99083;0.965994;	122895	0	0	0	0
DIA_OC2.mzML	DIA_OC2	O95490	O95490	AGRL2_HUMAN	ADGRL2	1.85E+06	1.36E+06	1.86E+06	1.85E+06	1.36E+06	1.86E+06	1.89E+06	LVFIIYR	LVFIIYR	LVFIIYR2	2	2.74E-05	0.00042007	0.000254647	0.000274499	0.000224517	0.000274574	0	1	1.85E+06	1.36E+06	1.85E+06	0.994746	78.6989	78.5238	78.8761	69.6605	78.5748	69.9602	0.000186576	0.990218	7.20E+06	4.82189	0.261939	3.62573	0.998803	0.99046	0.0153498	1.34128e+06;277986;237770;113938;42226.8;	1.33768e+06;275084;237770;113938;42226.8;	0.995912;0.990111;0.993549;0.991255;0.967417;	122895	0	0	0	0
DIA_OC3.mzML	DIA_OC3	O95490	O95490	AGRL2_HUMAN	ADGRL2	1.81E+06	1.40E+06	2.70E+06	1.81E+06	1.40E+06	2.70E+06	2.66E+06	LVFIIYR	LVFIIYR	LVFIIYR2	2	3.25E-05	0.00042007	0.000261233	0.000255428	0.000224517	0.000255558	0	1	1.81E+06	1.40E+06	1.81E+06	0.984375	78.0374	77.9051	78.2118	69.6605	77.9906	69.657	0.000186576	0.980715	5.23E+06	4.82527	0.332161	3.86165	0.999956	0	-1.00E+07	1.35846e+06;283010;229392;124767;40149.8;	1.31256e+06;273130;219664;123253;40149.8;	0.985478;0.981371;0.981515;0.973158;0.990801;	121860	0	0	0	0
DIA_ON1.mzML	DIA_ON1	O95490	O95490	AGRL2_HUMAN	ADGRL2	2.99E+06	2.59E+06	2.59E+06	2.99E+06	2.59E+06	2.59E+06	2.60E+06	LVFIIYR	LVFIIYR	LVFIIYR2	2	9.31E-05	0.00042007	0.000692042	0.000587544	0.000224517	0.000587544	0	1	2.99E+06	2.59E+06	2.99E+06	0.995856	78.1192	77.9443	78.2972	69.6605	78.0371	69.7823	0.000186576	0.987708	1.17E+07	4.83994	0.319002	3.76249	0.999361	0.553551	0.372048	2.17037e+06;427203;388402;195908;84062.1;	2.17037e+06;427099;388402;195908;83629;	0.996159;0.992966;0.997346;0.979474;0.973219;	121929	0	0	0	0
DIA_ON2.mzML	DIA_ON2	O95490	O95490	AGRL2_HUMAN	ADGRL2	3.04E+06	2.56E+06	1.81E+06	3.04E+06	2.56E+06	1.81E+06	1.81E+06	LVFIIYR	LVFIIYR	LVFIIYR2	2	9.00E-05	0.00042007	0.000604961	0.000595593	0.000224517	0.000595593	0	1	3.04E+06	2.56E+06	3.04E+06	0.99814	78.1573	77.9823	78.3351	69.6605	78.0283	69.8546	0.000186576	0.986929	1.08E+07	4.92202	0.30715	3.90894	0.999917	1.002	0.105056	2.21557e+06;449160;373988;189721;88950.9;	2.21557e+06;449160;373988;189721;88950.9;	0.998267;0.998694;0.996726;0.989874;0.993439;	121998	0	0	0	0
DIA_ON3.mzML	DIA_ON3	O95490	O95490	AGRL2_HUMAN	ADGRL2	3.03E+06	2.49E+06	2.16E+06	3.03E+06	2.49E+06	2.16E+06	2.16E+06	LVFIIYR	LVFIIYR	LVFIIYR2	2	7.47E-05	0.00042007	0.000574713	0.000472367	0.000224517	0.00047259	0	1	3.03E+06	2.49E+06	3.03E+06	0.994045	78.0532	77.8762	78.2282	69.6605	78.0911	69.6483	0.000186576	0.986502	1.06E+07	4.84554	0.326426	3.82719	0.999702	0	-1.00E+07	2.18262e+06;454699;388094;183643;79157.3;	2.18262e+06;454699;388094;183643;79157.3;	0.994573;0.992981;0.992324;0.985099;0.985577;	121860	0	0	0	0
DIA_IN1.mzML	DIA_IN1	O95490	O95490	AGRL2_HUMAN	ADGRL2	5.87E+06	5.03E+06	3.62E+06	5.87E+06	5.03E+06	3.62E+06	3.63E+06	LVFIIYR	LVFIIYR	LVFIIYR2	2	0.000104439	0.00042007	0.000695894	0.00059952	0.000224517	0.00059988	0	1	5.87E+06	5.03E+06	5.87E+06	0.994117	78.377	78.2449	78.5549	69.6605	78.3384	69.8144	0.000186576	0.996658	1.63E+07	4.84285	0.236277	3.70373	0.999886	0.886446	0.357833	4.26894e+06;844964;755861;392792;205370;	4.26894e+06;844964;755861;392792;201054;	0.994811;0.989114;0.995793;0.996339;0.986635;	122274	0	0	0	0
DIA_IN2.mzML	DIA_IN2	O95490	O95490	AGRL2_HUMAN	ADGRL2	5.32E+06	4.71E+06	3.47E+06	5.32E+06	4.71E+06	3.47E+06	3.48E+06	LVFIIYR	LVFIIYR	LVFIIYR2	2	0.000103423	0.00042007	0.000698324	0.000616523	0.000224517	0.000616903	0	1	5.32E+06	4.71E+06	5.32E+06	0.996042	78.041	77.8624	78.2159	69.6605	77.9867	69.8282	0.000186576	0.985715	1.70E+07	4.93015	0.365196	3.93702	0.999685	1.10372	0.0274155	3.84717e+06;802357;670392;341444;159810;	3.84717e+06;802357;670392;341444;159810;	0.99619;0.995711;0.995583;0.995215;0.997784;	121722	0	0	0	0
DIA_IN3.mzML	DIA_IN3	O95490	O95490	AGRL2_HUMAN	ADGRL2	5.77E+06	4.92E+06	2.75E+06	5.77E+06	4.92E+06	2.75E+06	2.76E+06	LVFIIYR	LVFIIYR	LVFIIYR2	2	0.000141884	0.00042007	0.000635324	0.000526039	0.000224517	0.000526316	0	1	5.77E+06	4.92E+06	5.77E+06	0.994837	78.1195	77.9422	78.2944	69.6605	78.1222	69.705	0.000186576	0.993622	1.81E+07	4.83721	0.22372	3.64543	0.999746	0.944267	0.205974	4.19393e+06;841110;736304;374671;197963;	4.19393e+06;841110;736304;374671;193985;	0.995881;0.990445;0.993907;0.994461;0.987182;	121860	0	0	0	0
DIA_OC1.mzML	DIA_OC1	P20340;Q9NRW1	Q9NRW1;P20340	RAB6A_HUMAN;RAB6B_HUMAN	RAB6A;RAB6B	3.10E+07	2.59E+07	2.79E+07	3.10E+07	2.59E+07	2.79E+07		LVFLGEQSVGK	LVFLGEQSVGK	LVFLGEQSVGK2	2	4.20E-05	0.000318353	0.00026178	0.000270416	0.000224517	0.000270563	0	0	3.10E+07	2.59E+07	3.10E+07	0.905319	64.4908	64.2707	64.6657	46.7335	64.4828	46.7803	0.000160308	0.915109	9.04E+07	4.6313	0.364795	6.18399	0.999999	0.891863	0.120281	1.53156e+07;1.39568e+07;5.77469e+06;4.28702e+06;826484;512976;	1.45477e+07;1.25681e+07;5.44162e+06;3.87227e+06;826484;512976;	0.920392;0.894666;0.916671;0.883272;0.812883;0.888203;	100551	0	0	0	0
DIA_OC2.mzML	DIA_OC2	P20340;Q9NRW1	Q9NRW1;P20340	RAB6A_HUMAN;RAB6B_HUMAN	RAB6A;RAB6B	4.15E+07	2.82E+07	2.70E+07	4.15E+07	2.82E+07	2.70E+07		LVFLGEQSVGK	LVFLGEQSVGK	LVFLGEQSVGK2	2	2.74E-05	0.000318353	0.000254647	0.000274499	0.000224517	0.000274574	0	0	4.15E+07	2.82E+07	4.15E+07	0.990826	64.3152	64.0521	64.4927	46.7335	64.3533	46.6431	0.000160308	0.986795	1.18E+08	4.5496	0.349804	3.6808	0.999997	0	-1.00E+07	1.89974e+07;1.73568e+07;6.59431e+06;5.17652e+06;1.08752e+06;434745;	1.89974e+07;1.73568e+07;6.59431e+06;5.17652e+06;461040;0;	0.992542;0.992055;0.905312;0.980407;0.710131;0.691244;	100344	0	0	0	0
DIA_OC3.mzML	DIA_OC3	P20340;Q9NRW1	Q9NRW1;P20340	RAB6A_HUMAN;RAB6B_HUMAN	RAB6A;RAB6B	3.30E+07	2.48E+07	2.84E+07	3.30E+07	2.48E+07	2.84E+07		LVFLGEQSVGK	LVFLGEQSVGK	LVFLGEQSVGK2	2	3.25E-05	0.000318353	0.000261233	0.000255428	0.000224517	0.000255558	0	0	3.30E+07	2.48E+07	3.30E+07	0.995075	63.8157	63.6407	63.9934	46.7335	63.8911	46.6357	0.000160308	0.993768	9.39E+07	4.92464	0.381623	5.17916	0.999999	1.07322	0.075221	1.54331e+07;1.32803e+07;5.67897e+06;4.32559e+06;820389;274969;	1.54331e+07;1.32803e+07;5.67897e+06;4.32559e+06;820389;111609;	0.994624;0.996499;0.982845;0.99231;0.884182;0.606809;	99585	0	0	0	0
DIA_ON1.mzML	DIA_ON1	P20340;Q9NRW1	Q9NRW1;P20340	RAB6A_HUMAN;RAB6B_HUMAN	RAB6A;RAB6B	4.96E+07	3.80E+07	4.27E+07	4.96E+07	3.80E+07	4.27E+07		LVFLGEQSVGK	LVFLGEQSVGK	LVFLGEQSVGK2	2	9.31E-05	0.000318353	0.000692042	0.000587544	0.000224517	0.000587544	0	0	4.96E+07	3.80E+07	4.96E+07	0.997926	63.9954	63.8204	64.2156	46.7335	64.0064	46.7262	0.000160308	0.995029	1.23E+08	5.55137	0.32114	8.40698	0.999991	0	-1.00E+07	2.31136e+07;2.03259e+07;9.23929e+06;6.15069e+06;1.09814e+06;1.12728e+06;	2.31136e+07;2.03259e+07;9.23929e+06;6.15069e+06;1.08617e+06;1.12728e+06;	0.998705;0.997723;0.995822;0.995673;0.826546;0.975426;	99792	0	0	0	0
DIA_ON2.mzML	DIA_ON2	P20340;Q9NRW1	Q9NRW1;P20340	RAB6A_HUMAN;RAB6B_HUMAN	RAB6A;RAB6B	5.02E+07	4.17E+07	4.25E+07	5.02E+07	4.17E+07	4.25E+07		LVFLGEQSVGK	LVFLGEQSVGK	LVFLGEQSVGK2	2	9.00E-05	0.000318353	0.000604961	0.000595593	0.000224517	0.000595593	0	0	5.02E+07	4.17E+07	5.02E+07	0.997316	63.9882	63.8131	64.2084	46.7335	64.0138	46.7188	0.000160308	0.994767	1.36E+08	5.64569	0.392446	6.29184	0.999999	0	-1.00E+07	2.28241e+07;2.06776e+07;8.96962e+06;6.71057e+06;1.59828e+06;1.01645e+06;	2.28241e+07;2.06776e+07;8.96962e+06;6.71057e+06;1.59117e+06;1.01645e+06;	0.998079;0.996505;0.987874;0.997222;0.970361;0.904186;	99792	0	0	0	0
DIA_ON3.mzML	DIA_ON3	P20340;Q9NRW1	Q9NRW1;P20340	RAB6A_HUMAN;RAB6B_HUMAN	RAB6A;RAB6B	5.24E+07	4.13E+07	4.42E+07	5.24E+07	4.13E+07	4.42E+07		LVFLGEQSVGK	LVFLGEQSVGK	LVFLGEQSVGK2	2	7.47E-05	0.000318353	0.000574713	0.000472367	0.000224517	0.00047259	0	0	5.24E+07	4.13E+07	5.24E+07	0.996891	63.748	63.5737	63.9254	46.7335	63.7893	46.6865	0.000160308	0.992631	1.47E+08	5.78191	0.294951	8.59872	0.999981	0	-1.00E+07	2.4202e+07;2.14929e+07;9.34843e+06;6.65631e+06;1.61284e+06;1.30315e+06;	2.4202e+07;2.14929e+07;9.34843e+06;6.65631e+06;1.61284e+06;1.30315e+06;	0.996934;0.996548;0.989332;0.997844;0.986162;0.992563;	99447	0	0	0	0
DIA_IN1.mzML	DIA_IN1	P20340;Q9NRW1	Q9NRW1;P20340	RAB6A_HUMAN;RAB6B_HUMAN	RAB6A;RAB6B	3.42E+07	3.30E+07	3.12E+07	3.42E+07	3.30E+07	3.12E+07		LVFLGEQSVGK	LVFLGEQSVGK	LVFLGEQSVGK2	2	0.000104439	0.000318353	0.000695894	0.00059952	0.000224517	0.00059988	0	0	3.42E+07	3.30E+07	3.42E+07	0.995699	64.2042	64.0261	64.3793	46.7335	64.2464	46.6525	0.000160308	0.986015	8.56E+07	4.93375	0.370648	6.73146	0.999999	0	-1.00E+07	1.58945e+07;1.39424e+07;6.18641e+06;4.34278e+06;1.02605e+06;593308;	1.58945e+07;1.39424e+07;6.1864e+06;4.34278e+06;375935;593308;	0.996591;0.994488;0.985438;0.996325;0.514922;0.848358;	100068	0	0	0	0
DIA_IN2.mzML	DIA_IN2	P20340;Q9NRW1	Q9NRW1;P20340	RAB6A_HUMAN;RAB6B_HUMAN	RAB6A;RAB6B	3.19E+07	3.43E+07	3.05E+07	3.19E+07	3.43E+07	3.05E+07		LVFLGEQSVGK	LVFLGEQSVGK	LVFLGEQSVGK2	2	0.000103423	0.000318353	0.000698324	0.000616523	0.000224517	0.000616903	0	0	3.19E+07	3.43E+07	3.19E+07	0.995608	63.7694	63.5478	63.9468	46.7335	63.7571	46.7835	0.000160308	0.996355	7.72E+07	5.69085	0.384443	7.37414	0.999997	0	-1.00E+07	1.49658e+07;1.28698e+07;5.52476e+06;4.0854e+06;920796;677551;	1.49658e+07;1.28698e+07;5.52476e+06;4.0854e+06;915958;677551;	0.995068;0.995846;0.981467;0.996835;0.965945;0.938925;	99378	0	0	0	0
DIA_IN3.mzML	DIA_IN3	P20340;Q9NRW1	Q9NRW1;P20340	RAB6A_HUMAN;RAB6B_HUMAN	RAB6A;RAB6B	3.49E+07	3.55E+07	2.90E+07	3.49E+07	3.55E+07	2.90E+07		LVFLGEQSVGK	LVFLGEQSVGK	LVFLGEQSVGK2	2	0.000141884	0.000318353	0.000635324	0.000526039	0.000224517	0.000526316	0	0	3.49E+07	3.55E+07	3.49E+07	0.995278	63.8928	63.7178	64.0695	46.7335	63.9607	46.6371	0.000160308	0.990926	8.47E+07	5.37985	0.291395	6.32839	0.999961	0	-1.00E+07	1.625e+07;1.44108e+07;6.48592e+06;4.27141e+06;933938;788950;	1.625e+07;1.44108e+07;6.48592e+06;4.27141e+06;531150;788950;	0.996104;0.995284;0.990951;0.992115;0.756581;0.941279;	99585	0	0	0	0
DIA_OC1.mzML	DIA_OC1	Q9NR31;Q9Y6B6	Q9Y6B6;Q9NR31	SAR1A_HUMAN;SAR1B_HUMAN	SAR1A;SAR1B	6.39E+06	5.34E+06	5.86E+06	6.39E+06	5.34E+06	5.86E+06		LVFLGLDNAGK	LVFLGLDNAGK	LVFLGLDNAGK2	2	4.20E-05	0.000486812	0.00026178	0.000270416	0.000224517	0.000270563	0	0	6.39E+06	5.34E+06	6.39E+06	0.956253	75.4623	75.2876	75.6408	64.7923	75.4116	64.857	0.00022117	0.996626	2.11E+07	5.57456	0.613439	7.50093	0.999999	0.772774	0.00722842	2.10224e+06;3.08484e+06;1.19845e+06;821428;262288;240125;	2.10224e+06;3.08484e+06;1.19845e+06;818435;262288;240125;	0.872455;0.997029;0.998287;0.978736;0.997784;0.997848;	117731	0	0	0	0
DIA_OC2.mzML	DIA_OC2	Q9NR31;Q9Y6B6	Q9Y6B6;Q9NR31	SAR1A_HUMAN;SAR1B_HUMAN	SAR1A;SAR1B	9.34E+06	6.33E+06	6.29E+06	9.34E+06	6.33E+06	6.29E+06		LVFLGLDNAGK	LVFLGLDNAGK	LVFLGLDNAGK2	2	2.74E-05	0.000486812	0.000254647	0.000274499	0.000224517	0.000274574	0	0	9.34E+06	6.33E+06	9.34E+06	0.973138	75.402	75.2277	75.5803	64.7923	75.4619	64.725	0.00022117	0.989717	2.56E+07	5.75434	0.285183	6.05853	0.999999	0.857763	0.00324155	3.50419e+06;4.21142e+06;1.62643e+06;1.15053e+06;370747;355495;	3.50419e+06;4.21141e+06;1.62643e+06;1.15053e+06;370747;350860;	0.935705;0.995695;0.995381;0.992335;0.993626;0.992999;	117731	0	0	0	0
DIA_OC3.mzML	DIA_OC3	Q9NR31;Q9Y6B6	Q9Y6B6;Q9NR31	SAR1A_HUMAN;SAR1B_HUMAN	SAR1A;SAR1B	8.24E+06	6.01E+06	6.39E+06	8.24E+06	6.01E+06	6.39E+06		LVFLGLDNAGK	LVFLGLDNAGK	LVFLGLDNAGK2	2	3.25E-05	0.000486812	0.000261233	0.000255428	0.000224517	0.000255558	0	0	8.24E+06	6.01E+06	8.24E+06	0.991058	74.8267	74.6522	75.0044	64.7923	74.7675	64.8333	0.00022117	0.989917	2.32E+07	5.85172	0.181166	7.25375	0.999999	0	-1.00E+07	3.32582e+06;3.53726e+06;1.37777e+06;996150;301234;276097;	3.32582e+06;3.53726e+06;1.37777e+06;995428;299322;275045;	0.985847;0.993759;0.996704;0.994466;0.984782;0.993637;	116834	0	0	0	0
DIA_ON1.mzML	DIA_ON1	Q9NR31;Q9Y6B6	Q9Y6B6;Q9NR31	SAR1A_HUMAN;SAR1B_HUMAN	SAR1A;SAR1B	197032	163581	162995	197032	163581	162995		LVFLGLDNAGK	LVFLGLDNAGK	LVFLGLDNAGK2	2	9.31E-05	0.000486812	0.00374813	0.000587544	0.000224517	0.000587544	0	0	197032	163581	197032	0.875918	74.8642	74.689	74.9954	64.7923	74.861	64.8648	0.00022117	0.895903	729686	2.49941	0.85757	0.699982	0.999834	0.94503	0.00280839	101559;123342;34001.6;47154.4;5144.24;0;	101559;81034.4;14438.5;32177.8;0;0;	0.980183;0.777039;0.69747;0.790171;-0.228703;0;	116834	0	0	0	0
DIA_ON2.mzML	DIA_ON2	Q9NR31;Q9Y6B6	Q9Y6B6;Q9NR31	SAR1A_HUMAN;SAR1B_HUMAN	SAR1A;SAR1B	235509	206524	218112	235509	206524	218112		LVFLGLDNAGK	LVFLGLDNAGK	LVFLGLDNAGK2	2	9.00E-05	0.000486812	1	0.000595593	0.000224517	0.000595593	0	0	235509	206524	235509	0.929181	74.857	74.7248	75.0782	64.7923	74.8472	64.7591	0.00022117	0.729984	518859	2.88974	0.601942	0.401468	0.999921	0	-1.00E+07	122669;89680.5;37182.5;46023.5;249.268;2421.74;	117661;80665.3;37182.5;34548.9;78.6917;0;	0.968055;0.855059;0.966972;0.641934;0.538701;0.193706;	116834	0	0	0	0
DIA_ON3.mzML	DIA_ON3	Q9NR31;Q9Y6B6	Q9Y6B6;Q9NR31	SAR1A_HUMAN;SAR1B_HUMAN	SAR1A;SAR1B	192358	152409	88891.3	192358	152409	88891.3		LVFLGLDNAGK	LVFLGLDNAGK	LVFLGLDNAGK2	2	7.47E-05	0.000486812	0.000574713	0.000472367	0.000224517	0.00047259	0	0	192358	152409	192358	0.861503	74.8856	74.7508	75.0188	64.7923	74.8773	64.8976	0.00022117	0.778255	366978	2.18483	0.303156	0.0185116	0.999124	0	-1.00E+07	126247;102508;43156.3;33736.4;4492.11;0;	105096;44106.4;43156.3;16254.7;0;0;	0.909969;0.654032;0.955519;0.299408;-0.412902;0;	116903	0	0	0	0
DIA_IN1.mzML	DIA_IN1	Q9NR31;Q9Y6B6	Q9Y6B6;Q9NR31	SAR1A_HUMAN;SAR1B_HUMAN	SAR1A;SAR1B	154935	167872	182980	154935	167872	182980		LVFLGLDNAGK	LVFLGLDNAGK	LVFLGLDNAGK2	2	0.00218471	0.000486812	0.0025641	0.00059952	0.000224517	0.00059988	0	0	154935	167872	154935	0.967371	75.0772	74.8993	75.2083	64.7923	75.1463	64.77	0.00022117	0	331187	2.23338	0.193053	0.518905	0.956549	0	-1.00E+07	89468.5;71004.8;0;58132.1;6923.13;0;	83930.5;71004.8;0;30929.4;1226.33;0;	0.952838;0.98455;0;0.420331;0.19068;0;	117110	0	0	0	0
DIA_IN2.mzML	DIA_IN2	Q9NR31;Q9Y6B6	Q9Y6B6;Q9NR31	SAR1A_HUMAN;SAR1B_HUMAN	SAR1A;SAR1B	140390	150799	150259	140390	150799	150259		LVFLGLDNAGK	LVFLGLDNAGK	LVFLGLDNAGK2	2	0.000103423	0.000486812	1	0.0035545	0.000224517	0.00355661	0	0	140390	150799	140390	0.894289	74.8241	74.649	75.0021	64.7923	74.8011	64.8797	0.00022117	0.545143	390950	1.9032	0.606764	0.472704	0.999172	0	-1.00E+07	69991.2;98891.7;18255.8;47093.1;6071.84;2077.99;	32507.3;98891.7;8991.26;19493.1;0;0;	0.65378;0.991828;0.691035;0.49049;-0.244524;0.404186;	116696	0	0	0	0
DIA_IN3.mzML	DIA_IN3	Q9NR31;Q9Y6B6	Q9Y6B6;Q9NR31	SAR1A_HUMAN;SAR1B_HUMAN	SAR1A;SAR1B	44588.8	49330.6	63457.4	44588.8	49330.6	63457.4		LVFLGLDNAGK	LVFLGLDNAGK	LVFLGLDNAGK2	2	0.00163388	0.000486812	0.0118989	0.000526039	0.000224517	0.000526316	0	0	44588.8	49330.6	44588.8	0.469979	74.8158	74.7302	74.9044	64.7923	74.9564	64.6571	0.00022117	0	0	1.82877	0.428117	0.911368	0.965738	1.101	0.377433	50915.2;82376.3;5901.69;47771.5;2795.41;0;	4678.94;34008.2;5901.69;12551.8;593.099;0;	0.0634868;0.468324;0.801784;0.33421;0.356659;0;	116696	0	0	0	0
DIA_OC1.mzML	DIA_OC1	Q7Z5N4	Q7Z5N4	SDK1_HUMAN	SDK1	1.39E+06	1.16E+06	714348	1.39E+06	1.16E+06	714348	714348	LVFPEVR	LVFPEVR	LVFPEVR2	2	0.00013754	0.00403848	0.00026178	0.000270416	0.000224517	0.000270563	0	1	71427	59727.8	71427	0.607857	62.8947	62.7165	63.1121	44.0976	62.7549	44.291	0.000741862	0.864547	1.35E+06	2.58433	0.195779	0	0.997765	0.903955	0.0100348	99363.8;83246;27933.6;38373.7;25836.9;10853.3;	37796.3;0;12877.2;33630.7;25836.9;0;	0.342656;-0.0201904;0.58976;0.905908;0.972284;0.112689;	98051	0	0	0	0
DIA_OC2.mzML	DIA_OC2	Q7Z5N4	Q7Z5N4	SDK1_HUMAN	SDK1	1.12E+06	812307	643974	1.12E+06	812307	643974	643974	LVFPEVR	LVFPEVR	LVFPEVR2	2	2.74E-05	0.00403848	0.000254647	0.000274499	0.000224517	0.000274574	0	1	184221	124903	184221	0.706918	62.6755	62.4972	62.9844	44.0976	62.6702	44.1278	0.000741862	0.775147	2.31E+06	1.98708	0.35142	0.0309784	0.999807	0.775187	0.00590038	136227;141789;37450.7;49284.6;24821.8;5145.23;	64333.6;70602.9;0;49284.6;0;0;	0.571963;0.644341;0.310018;0.972729;0.179139;-0.277204;	97775	0	0	0	0
DIA_OC3.mzML	DIA_OC3	Q7Z5N4	Q7Z5N4	SDK1_HUMAN	SDK1	1.03E+06	787352	531819	1.03E+06	787352	531819	531819	LVFPEVR	LVFPEVR	LVFPEVR2	2	3.25E-05	0.00403848	0.000261233	0.000255428	0.000224517	0.000255558	0	1	79437	59036.4	79437	0.480221	62.0453	61.9133	62.3971	44.0976	62.053	44.0725	0.000741862	0.872974	1.87E+06	1.81324	0.162534	0	0.999848	0.897011	0.00617433	168765;165296;34798.2;47174.9;15192.1;3940.26;	63986.9;0;34798.2;15450.1;1878.73;0;	0.437406;0.309437;0.902505;0.65754;0.451183;0.334758;	96809	0	0	0	0
DIA_ON2.mzML	DIA_ON2	Q7Z5N4	Q7Z5N4	SDK1_HUMAN	SDK1	110552	103433	83536.9	110552	103433	83536.9	83536.9	LVFPEVR	LVFPEVR	LVFPEVR2	2	0.00339726	0.00403848	0.000604961	0.000595593	0.000224517	0.000595593	0	1	106479	97275.4	106479	0.71376	62.2609	61.9084	62.6125	44.0976	62.304	44.0325	0.000741862	0	0	1.015	0.450957	0	0.910052	0	-1.00E+07	95179.4;12597.5;17292.4;0;0;8975.05;	95179.4;11299.3;0;0;0;0;	0.701463;0.817348;-0.100136;0;0;0.352789;	97085	0	0	0	0
DIA_IN1.mzML	DIA_IN1	Q7Z5N4	Q7Z5N4	SDK1_HUMAN	SDK1	260017	253424	398940	260017	253424	398940	398940	LVFPEVR	LVFPEVR	LVFPEVR2	2	0.00477756	0.00403848	0.000695894	0.00059952	0.000224517	0.00059988	0	1	87393.9	81218.7	87393.9	0.656268	62.696	62.3854	62.8264	44.0976	62.6286	44.1798	0.000741862	0	57635.6	1.06059	0.637419	0	0.91427	0	-1.00E+07	108681;25747.9;4573.3;0;0;4942.44;	61645.9;25747.9;0;0;0;0;	0.564773;0.875327;0.130789;0;0;-0.128585;	97706	0	0	0	0
DIA_IN3.mzML	DIA_IN3	Q7Z5N4	Q7Z5N4	SDK1_HUMAN	SDK1	164972	167966	326713	164972	167966	326713	326713	LVFPEVR	LVFPEVR	LVFPEVR2	2	0.00278895	0.00403848	0.000635324	0.000526039	0.000224517	0.000526316	0	1	108930	107148	108930	0.652586	62.2068	61.853	62.4275	44.0976	62.2514	44.017	0.000741862	0.0458804	311224	0.914836	0.635378	0	0.943668	0.580046	0.0539835	106512;34564.3;14600.4;0;0;3929.6;	74365.2;34564.3;0;0;0;0;	0.537759;0.899637;-0.203656;0;0;0.182155;	96947	0	0	0	0
DIA_OC1.mzML	DIA_OC1	Q8TCT9	Q8TCT9	HM13_HUMAN	HM13	1.76E+06	1.47E+06	1.39E+06	1.76E+06	1.47E+06	1.39E+06	1.39E+06	LVFPQDLLEK	LVFPQDLLEK	LVFPQDLLEK2	2	0.00013754	0.00679381	0.00026178	0.000270416	0.000224517	0.000270563	0	1	601342	506876	601342	0.91945	83.5786	83.2267	83.7997	79.135	83.5163	79.7232	0.00106331	0.493688	1.56E+06	2.11448	0.605904	0	0.998697	0.806078	0.016939	416644;220668;195555;233880;12828;52626.3;	416644;0;184698;199355;0;0;	0.96506;-0.0300722;0.816563;0.72401;-0.313159;-0.284748;	130430	0	0	0	0
DIA_OC2.mzML	DIA_OC2	Q8TCT9	Q8TCT9	HM13_HUMAN	HM13	2.12E+06	1.44E+06	1.43E+06	2.12E+06	1.44E+06	1.43E+06	1.43E+06	LVFPQDLLEK	LVFPQDLLEK	LVFPQDLLEK2	2	0.000446961	0.00679381	0.000254647	0.000274499	0.000224517	0.000274574	0	1	837614	567907	837614	0.387996	83.1587	82.8066	83.2904	79.135	83.2122	78.9716	0.00106331	0.460162	3.05E+06	0.845387	0.586183	0.0840647	0.987416	0.637771	0.0066379	509762;259683;201268;268261;24196.4;8479.82;	415212;259683;162719;210968;7051.93;0;	0.0720368;0.898388;0.379701;-0.0691514;0.418139;0.111656;	129878	0	0	0	0
DIA_OC3.mzML	DIA_OC3	Q8TCT9	Q8TCT9	HM13_HUMAN	HM13	1.74E+06	1.28E+06	1.37E+06	1.74E+06	1.28E+06	1.37E+06	1.37E+06	LVFPQDLLEK	LVFPQDLLEK	LVFPQDLLEK2	2	0.000209342	0.00679381	0.000261233	0.000255428	0.000224517	0.000255558	0	1	851732	673966	851732	0.227389	82.8056	82.4535	83.0256	79.135	82.9646	79.1023	0.00106331	0.862711	3.08E+06	0.93852	0.592606	0.52581	0.996854	0.528976	0.0131791	533588;340323;221166;290565;34401.7;45504.8;	344863;340323;166546;243130;0;0;	-0.207978;0.886086;-0.217101;-0.372443;0.228603;-0.469112;	129326	0	0	0	0
DIA_OC2.mzML	DIA_OC2	P16144	P16144	ITB4_HUMAN	ITGB4	1.41E+06	953655	838795	1.41E+06	953655	838795	838795	LVFSALGPTSLR	LVFSALGPTSLR	LVFSALGPTSLR2	2	2.74E-05	0.00132871	0.000254647	0.000274499	0.000224517	0.000274574	0	1	558620	378748	558620	0.776196	77.2569	77.0376	77.434	67.4132	77.2444	67.3429	0.000368895	0.973752	2.69E+06	2.58387	0.585613	1.5064	0.999976	0	-1.00E+07	527014;180263;75317.9;7605.45;25391.2;	353215;180263;24284.3;0;25141.7;	0.655072;0.996505;0.544593;0.526419;0.898269;	120635	0	0	0	0
DIA_OC3.mzML	DIA_OC3	P16144	P16144	ITB4_HUMAN	ITGB4	845136	679466	808134	845136	679466	808134	808134	LVFSALGPTSLR	LVFSALGPTSLR	LVFSALGPTSLR2	2	3.25E-05	0.00132871	0.000261233	0.000255428	0.000224517	0.000255558	0	1	562028	440211	562028	0.897825	76.769	76.5953	76.9482	67.4132	76.734	67.4906	0.000368895	0.983011	2.35E+06	3.37238	0.543587	2.34588	0.999991	0	-1.00E+07	449900;161826;140241;11935.4;16709.6;	383492;161826;140241;4111.94;16709.6;	0.86413;0.984411;0.923296;0.528629;0.8326;	119876	0	0	0	0
DIA_OC1.mzML	DIA_OC1	Q16531	Q16531	DDB1_HUMAN	DDB1	1.18E+06	983312	964142	1.18E+06	983312	964142	964142	LVFSNVNLK	LVFSNVNLK	LVFSNVNLK2	2	0.00138635	0.000318353	0.00026178	0.000270416	0.000224517	0.000270563	0	1	884037	739238	884037	0.982627	62.5899	62.4155	62.8114	43.7393	62.4952	43.8932	0.000160308	0.212043	2.32E+06	4.00931	0.0584275	0	0.936498	1.14474	0.0768876	748164;124085;50632.3;18859.3;2.01136e+06;31523.4;	748164;121329;47402.8;4026.02;1.94058e+06;14543.7;	0.996569;0.928239;0.813823;0.420206;0.944792;0.71914;	97577	0	0	0	0
DIA_OC2.mzML	DIA_OC2	Q16531	Q16531	DDB1_HUMAN	DDB1	1.30E+06	881297	1.06E+06	1.30E+06	881297	1.06E+06	1.06E+06	LVFSNVNLK	LVFSNVNLK	LVFSNVNLK2	2	0.000206788	0.000318353	0.000254647	0.000274499	0.000224517	0.000274574	0	1	990204	671364	990204	0.965725	62.4168	62.2854	62.6379	43.7393	62.3902	43.7792	0.000160308	0.259628	3.54E+06	4.30015	0.182396	0	0.993935	1.73877	0.0733188	799576;146037;126233;40772;2.09446e+06;44590.5;	799576;146037;65098.1;40772;320658;44590.5;	0.965011;0.964126;0.190377;0.913686;0.289475;0.983767;	97370	0	0	0	0
DIA_OC3.mzML	DIA_OC3	Q16531	Q16531	DDB1_HUMAN	DDB1	1.56E+06	1.14E+06	960660	1.56E+06	1.14E+06	960660	960660	LVFSNVNLK	LVFSNVNLK	LVFSNVNLK2	2	0.00075668	0.000318353	0.000261233	0.000255428	0.000224517	0.000255558	0	1	834268	608387	834268	0.988179	61.9619	61.7876	62.0932	43.7393	61.7797	43.9622	0.000160308	0.269954	2.79E+06	4.82125	0.418613	0	0.974552	1.23696	0.0708531	687066;122234;51334.2;34004.5;1.79413e+06;27782;	687066;122234;49980;34004.5;1.42926e+06;24969;	0.992197;0.98811;0.912128;0.936175;0.838421;0.877951;	96680	0	0	0	0
DIA_ON1.mzML	DIA_ON1	Q16531	Q16531	DDB1_HUMAN	DDB1	2.67E+06	2.44E+06	2.49E+06	2.67E+06	2.44E+06	2.49E+06	2.49E+06	LVFSNVNLK	LVFSNVNLK	LVFSNVNLK2	2	0.000162893	0.000318353	0.000692042	0.000587544	0.000224517	0.000587544	0	1	2.03E+06	1.67E+06	2.03E+06	0.992957	62.1887	62.0535	62.3632	43.7393	62.0126	43.9794	0.000160308	0.997357	4.74E+06	5.3053	0.143888	0	0.999097	1.05795	0.458008	1.66235e+06;307076;127418;94128.9;316603;59918.3;	1.66235e+06;307076;127418;94128.9;151949;59681;	0.994982;0.986941;0.98472;0.975016;0.744285;0.967521;	96956	0	0	0	0
DIA_ON2.mzML	DIA_ON2	Q16531	Q16531	DDB1_HUMAN	DDB1	2.57E+06	2.38E+06	2.53E+06	2.57E+06	2.38E+06	2.53E+06	2.53E+06	LVFSNVNLK	LVFSNVNLK	LVFSNVNLK2	2	9.00E-05	0.000318353	0.000604961	0.000595593	0.000224517	0.000595593	0	1	1.83E+06	1.67E+06	1.83E+06	0.992235	62.1812	62.003	62.355	43.7393	62.0371	43.9364	0.000160308	0.996234	5.33E+06	5.37097	0.284272	0	0.99998	0	-1.00E+07	1.49193e+06;270682;105341;68314;300786;66340.1;	1.49193e+06;270682;105341;68314;205245;63404.1;	0.994472;0.990548;0.985799;0.980963;0.779349;0.946779;	96956	0	0	0	0
DIA_ON3.mzML	DIA_ON3	Q16531	Q16531	DDB1_HUMAN	DDB1	2.59E+06	2.11E+06	2.53E+06	2.59E+06	2.11E+06	2.53E+06	2.53E+06	LVFSNVNLK	LVFSNVNLK	LVFSNVNLK2	2	7.47E-05	0.000318353	0.000574713	0.000472367	0.000224517	0.00047259	0	1	1.85E+06	1.55E+06	1.85E+06	0.993131	61.9394	61.7611	62.1147	43.7393	61.7953	43.9487	0.000160308	0.996604	5.07E+06	5.33986	0.155924	0	0.999626	1.02649	0.00256257	1.49576e+06;291536;118265;107510;299268;67102.7;	1.49576e+06;291536;118265;107510;215602;65184.2;	0.996145;0.986105;0.985619;0.991484;0.747007;0.955397;	96611	0	0	0	0
DIA_IN1.mzML	DIA_IN1	Q16531	Q16531	DDB1_HUMAN	DDB1	3.92E+06	4.18E+06	3.39E+06	3.92E+06	4.18E+06	3.39E+06	3.39E+06	LVFSNVNLK	LVFSNVNLK	LVFSNVNLK2	2	0.000104439	0.000318353	0.000695894	0.00059952	0.000224517	0.00059988	0	1	1.95E+06	1.77E+06	1.95E+06	0.976262	62.3912	62.2581	62.6115	43.7393	62.3492	43.7896	0.000160308	0.994766	5.81E+06	5.3948	0.273631	0	0.999976	0.4776	0.282713	1.55992e+06;311382;135287;80648.6;106659;75470.9;	1.55992e+06;311382;135287;80648.6;106299;73889.9;	0.981968;0.956585;0.989259;0.958968;0.940581;0.938705;	97232	0	0	0	0
DIA_IN2.mzML	DIA_IN2	Q16531	Q16531	DDB1_HUMAN	DDB1	2.62E+06	2.81E+06	3.31E+06	2.62E+06	2.81E+06	3.31E+06	3.31E+06	LVFSNVNLK	LVFSNVNLK	LVFSNVNLK2	2	0.000103423	0.000318353	0.000698324	0.000616523	0.000224517	0.000616903	0	1	1.83E+06	1.90E+06	1.83E+06	0.995439	61.9572	61.7825	62.1355	43.7393	61.7477	43.9871	0.000160308	0.970436	4.41E+06	5.37027	0.254212	0	0.999473	0	-1.00E+07	1.47442e+06;294237;98142.5;68508.4;112524;66554.7;	1.47442e+06;294237;98142.5;68508.4;109580;64539.8;	0.996309;0.996118;0.918414;0.925033;0.946449;0.972477;	96542	0	0	0	0
DIA_IN3.mzML	DIA_IN3	Q16531	Q16531	DDB1_HUMAN	DDB1	3.60E+06	3.99E+06	3.27E+06	3.60E+06	3.99E+06	3.27E+06	3.27E+06	LVFSNVNLK	LVFSNVNLK	LVFSNVNLK2	2	0.000141884	0.000318353	0.000635324	0.000526039	0.000224517	0.000526316	0	1	1.81E+06	1.71E+06	1.81E+06	0.986367	62.0379	61.9047	62.2155	43.7393	61.9818	43.7963	0.000160308	0.990176	4.82E+06	5.29245	0.186946	0	0.999929	1.15235	0.336769	1.47861e+06;272581;126490;96650.2;73803.3;60381.8;	1.47861e+06;272581;126490;96650.2;38278.4;59953.6;	0.989401;0.979831;0.99645;0.976576;0.764227;0.94125;	96680	0	0	0	0
DIA_OC1.mzML	DIA_OC1	Q9UBC0	Q9UBC0	HNF6_HUMAN	ONECUT1	1.50E+06	1.25E+06	1.25E+06	1.50E+06	1.25E+06	1.25E+06	1.25E+06	LVFTDVQR	LVFTDVQR	LVFTDVQR2	2	0.00147442	1	0.0163934	0.0164141	0.0824446	0.016423	0	1	1.50E+06	1.25E+06	1.50E+06	0.992664	52.5981	52.4201	52.8183	28.9454	52.37	29.2744	0.00577338	0.818677	2.83E+06	1.88795	0.685199	0.511337	0.93011	0.302138	0.0290752	1.36246e+06;0;1893.65;138383;37191;2257.6;	1.36246e+06;0;0;136571;0;0;	0.996809;0;0.260457;0.951312;0.146177;-0.127072;	81911	0	0	0	0
DIA_ON3.mzML	DIA_ON3	Q9UBC0	Q9UBC0	HNF6_HUMAN	ONECUT1	147727	118603	118603	147727	118603	118603	118603	LVFTDVQR	LVFTDVQR	LVFTDVQR2	2	7.47E-05	1	0.0293321	0.0279955	0.0824446	0.028006	0	1	147727	118603	147727	0.911255	51.5055	51.327	51.6379	28.9454	51.473	28.9964	0.00577338	0.962585	414433	2.09337	0.830625	0	0.999004	1.5172	0.271307	130280;8213.82;27190.3;8275.77;0;2581.78;	130280;2681.26;17447.1;0;0;0;	0.954;0.574416;0.592071;0.550929;0;-0.480094;	80255	0	0	0	0
DIA_IN2.mzML	DIA_IN2	Q9UBC0	Q9UBC0	HNF6_HUMAN	ONECUT1	20643.3	20040.4	20040.4	20643.3	20040.4	20040.4	20040.4	LVFTDVQR	LVFTDVQR	LVFTDVQR2	2	0.00274873	1	0.023732	0.0234283	0.0824446	0.0234375	0	1	20643.3	20040.4	20643.3	0.201384	51.4195	51.3332	51.5087	28.9454	51.4038	28.9974	0.00577338	0.801388	564783	0.743586	0.698541	0	0.943265	1.2045	0.391651	124521;0;8308.97;1909.15;0;0;	17492.3;0;1241.84;1909.15;0;0;	0.130473;0;0.277193;0.801784;0;0;	80048	0	0	0	0
DIA_OC1.mzML	DIA_OC1	P43304	P43304	GPDM_HUMAN	GPD2	1.26E+06	1.12E+06	1.10E+06	1.26E+06	1.12E+06	1.10E+06	1.10E+06	LVGAIVYYDGQHNDAR	LVGAIVYYDGQHNDAR	LVGAIVYYDGQHNDAR3	3	4.20E-05	0.00142877	0.00026178	0.000270416	0.000224517	0.000270563	0	1	31318.4	26188.7	31318.4	0.86012	53.4389	53.308	53.6169	30.5276	53.452	30.4865	0.000407941	0.906779	911103	2.27358	0.822002	0	0.999981	1.05795	0.0367408	26220;9292.05;17846.1;11953.1;15278.8;24343.5;	26220;1993.04;6353.5;3105.35;7637.3;12261.9;	0.948288;0.329246;0.47852;0.456387;0.728768;0.757563;	83233	0	0	0	0
DIA_OC2.mzML	DIA_OC2	P43304	P43304	GPDM_HUMAN	GPD2	1.58E+06	1.07E+06	1.08E+06	1.58E+06	1.07E+06	1.08E+06	1.08E+06	LVGAIVYYDGQHNDAR	LVGAIVYYDGQHNDAR	LVGAIVYYDGQHNDAR3	3	2.74E-05	0.00142877	0.000254647	0.000274499	0.000224517	0.000274574	0	1	64967.6	44048.4	64967.6	0.808234	53.3597	53.1391	53.4908	30.5276	53.3661	30.5036	0.000407941	0.883984	1.09E+06	2.25179	0.580897	0.010756	0.999914	0	-1.00E+07	23605.7;31493.2;45431.4;36201.3;74805;7396.33;	8167.74;31493.2;24078.4;25306.7;0;0;	0.566914;0.893293;0.661526;0.780268;-0.391704;-0.0253125;	83164	0	0	0	0
DIA_OC3.mzML	DIA_OC3	P43304	P43304	GPDM_HUMAN	GPD2	1.36E+06	1.05E+06	1.06E+06	1.36E+06	1.05E+06	1.06E+06	1.06E+06	LVGAIVYYDGQHNDAR	LVGAIVYYDGQHNDAR	LVGAIVYYDGQHNDAR3	3	0.000647435	0.00142877	0.000261233	0.000255428	0.000224517	0.000255558	0	1	14676.9	10755.4	14676.9	0.564937	52.5918	52.4174	52.6808	30.5276	52.7108	30.3489	0.000407941	0.917777	970511	0.960035	0.585349	0.580264	0.98129	1.28682	0.0957853	8288.27;10444.2;15628.5;9704.85;62654.5;5285.36;	2520.3;2451.71;2448.14;9704.85;10723.6;0;	0.624592;0.153333;0.215443;0.653427;-0.0503453;0.337023;	81991	0	0	0	0
DIA_OC1.mzML	DIA_OC1	Q8IYK4	Q8IYK4	GT252_HUMAN	COLGALT2	586214	503260	277828	586214	503260	277828	277828	LVGANPFGK	LVGANPFGK	LVGANPFGK2	2	4.20E-05	0.0028419	0.00026178	0.000270416	0.000224517	0.000270563	0	1	586214	503260	586214	0.961931	48.7138	48.4913	48.9335	24.1399	48.7243	24.1281	0.000599483	0.891896	2.12E+06	2.43912	0.276773	0.126132	0.999942	1.1614	0.0382891	458090;61810.7;103897;625907;19383.6;0;	458090;35976.1;92147.5;14476;0;0;	0.997987;0.78573;0.851477;-0.367518;0.455322;0;	75836	0	0	0	0
DIA_OC2.mzML	DIA_OC2	Q8IYK4	Q8IYK4	GT252_HUMAN	COLGALT2	603610	417112	307555	603610	417112	307555	307555	LVGANPFGK	LVGANPFGK	LVGANPFGK2	2	2.74E-05	0.0028419	0.000254647	0.000274499	0.000224517	0.000274574	0	1	603610	417112	603610	0.981096	48.6428	48.3797	48.8173	24.1399	48.6464	24.1486	0.000599483	0.874773	2.15E+06	1.72296	0.642749	0.47418	0.999818	0.723678	0.00901507	564473;64778.4;78082.2;2.89658e+06;14815;1845.69;	564473;39137.1;0;7927.7;0;0;	0.996108;0.764579;0.331837;-0.566946;0.30191;-0.358829;	75767	0	0	0	0
DIA_OC3.mzML	DIA_OC3	Q8IYK4	Q8IYK4	GT252_HUMAN	COLGALT2	558274	407119	251333	558274	407119	251333	251333	LVGANPFGK	LVGANPFGK	LVGANPFGK2	2	6.32E-05	0.0028419	0.000261233	0.000255428	0.000224517	0.000255558	0	1	558274	407119	558274	0.983185	48.1356	47.9134	48.311	24.1399	48.1558	24.1391	0.000599483	0.930994	2.31E+06	2.02836	0.618013	0	0.999605	1.29817	0.0177127	512046;52119.6;65898.6;229278;7887.11;3711.49;	512046;46228.3;0;0;0;0;	0.997021;0.829924;0.543518;-0.429672;0.188626;-0.0273505;	75008	0	0	0	0
DIA_OC1.mzML	DIA_OC1	Q08357	Q08357	S20A2_HUMAN	SLC20A2	498198	416596	434338	498198	416596	434338	434338	LVGDTVSYSK	LVGDTVSYSK	LVGDTVSYSK2	2	6.27E-05	0.00142877	0.00026178	0.000270416	0.000224517	0.000270563	0	1	498198	416596	498198	0.974581	34.8985	34.7671	35.0758	-1.0387	34.9322	-1.01866	0.000393026	0.978393	833595	1.77082	0.749764	0.157578	0.999547	0	-1.00E+07	444297;53900.7;21833.4;8102.1;0;2986.23;	444297;53900.7;4806.75;0;0;0;	0.991125;0.838213;0.440788;0.385548;0;-0.328921;	54178	0	0	0	0
DIA_OC2.mzML	DIA_OC2	Q08357	Q08357	S20A2_HUMAN	SLC20A2	750302	508709	310590	750302	508709	310590	310590	LVGDTVSYSK	LVGDTVSYSK	LVGDTVSYSK2	2	2.74E-05	0.00142877	0.000254647	0.000274499	0.000224517	0.000274574	0	1	714905	485475	714905	0.927315	34.931	34.8455	35.1083	-1.0387	35.0048	-1.09071	0.000393026	0.901885	1.49E+06	2.5155	0.17281	1.23953	0.999836	0.498709	0.00262086	627496;93639.5;33125;26688.9;23706.1;10561.5;	619607;91005.2;0;4292.77;23706.1;2124.73;	0.947986;0.801334;0.320871;0.614538;0.654381;0.608186;	54247	0	0	0	0
DIA_OC3.mzML	DIA_OC3	Q08357	Q08357	S20A2_HUMAN	SLC20A2	654511	477300	274740	654511	477300	274740	274740	LVGDTVSYSK	LVGDTVSYSK	LVGDTVSYSK2	2	3.25E-05	0.00142877	0.000261233	0.000255428	0.000224517	0.000255558	0	1	608812	443974	608812	0.982903	34.592	34.5032	34.723	-1.0387	34.5548	-0.908972	0.000393026	0.948101	1.22E+06	2.55015	0.227875	0.0180271	0.99978	0.740402	0.00923144	560241;54741.8;36067.9;31120.9;0;15869.1;	523985;54741.8;21453.1;30085.4;0;5169.03;	0.990339;0.928756;0.486688;0.951926;0;0.628392;	53764	0	0	0	0
DIA_OC1.mzML	DIA_OC1	P13995	P13995	MTDC_HUMAN	MTHFD2	183470	157195	157195	183470	157195	157195	157195	LVGDVDFEGVR	LVGDVDFEGVR	LVGDVDFEGVR2	2	0.00189697	1	0.0371082	0.0372322	0.000850883	0.0372512	0	1	183470	157195	183470	0.752921	62.3751	62.2889	62.6414	43.8097	62.5468	43.6106	0.00830969	0.875936	124374	0.849117	0.361019	0	0.91383	0	-1.00E+07	267303;13726;60569.3;76086.9;0;6394.45;	122901;0;60569.3;17424.2;0;0;	0.76381;0.0360043;0.730827;0.484843;0;-0.424607;	97241	0	0	0	0
DIA_OC2.mzML	DIA_OC2	P13995	P13995	MTDC_HUMAN	MTHFD2	99302.9	67327.9	67327.9	99302.9	67327.9	67327.9	67327.9	LVGDVDFEGVR	LVGDVDFEGVR	LVGDVDFEGVR2	2	0.000422591	1	0.000254647	0.000503651	0.000850883	0.000503778	0	1	99302.9	67327.9	99302.9	0.0349634	62.4214	62.3332	62.5105	43.8097	62.4468	43.7854	0.00830969	0	0	1.84683	0.409116	0	0.98881	0.650379	0.0104569	266985;9496.7;100241;0;0;28807.7;	71652.3;9496.7;18154;0;0;4775.64;	-0.091861;0.801784;0.13439;0;0;0.234699;	97379	0	0	0	0
DIA_OC3.mzML	DIA_OC3	P13995	P13995	MTDC_HUMAN	MTHFD2	347582	253473	253473	347582	253473	253473	253473	LVGDVDFEGVR	LVGDVDFEGVR	LVGDVDFEGVR2	2	0.000137336	1	0.033199	0.0353201	0.000850883	0.0353381	0	1	347582	253473	347582	0.95742	61.8354	61.7031	62.1448	43.8097	61.8334	43.7956	0.00830969	0	278854	1.73637	0.202278	0.968178	0.99838	1.05822	0.0454055	296790;30843.4;48554.5;0;0;32793;	294295;4731.93;48554.5;0;0;21658.9;	0.986538;0.212452;0.853533;0;0;0.772907;	96482	0	0	0	0
DIA_OC1.mzML	DIA_OC1	Q00341	Q00341	VIGLN_HUMAN	HDLBP	607984	508400	520709	607984	508400	520709	520709	LVGEIMQETGTR	LVGEIMQETGTR	LVGEIMQETGTR2	2	4.20E-05	0.000256558	0.00026178	0.000270416	0.000224517	0.000270563	0	1	607984	508400	607984	0.972071	52.2553	52.0808	52.4333	28.9006	52.3381	28.7987	0.000128222	0.745619	1.31E+06	5.42154	0.66705	5.74548	0.99998	0.719867	0.0701062	582702;299355;171618;137011;145992;124516;	582702;299355;171618;137011;135909;120601;	0.997482;0.985291;0.934172;0.990659;0.852965;0.970079;	81377	0	0	0	0
DIA_OC2.mzML	DIA_OC2	Q00341	Q00341	VIGLN_HUMAN	HDLBP	742725	510039	540126	742725	510039	540126	540126	LVGEIMQETGTR	LVGEIMQETGTR	LVGEIMQETGTR2	2	2.74E-05	0.000256558	0.000254647	0.000274499	0.000224517	0.000274574	0	1	686731	465608	686731	0.957523	52.2187	51.9991	52.4398	28.9006	52.2292	28.9133	0.000128222	0.85605	1.81E+06	5.23351	0.616987	4.12723	1	0.410624	0.0571759	471079;281038;195994;209699;153910;155150;	471079;281038;195994;209699;148287;153001;	0.966684;0.946118;0.935674;0.993228;0.889244;0.974838;	81377	0	0	0	0
DIA_OC3.mzML	DIA_OC3	Q00341	Q00341	VIGLN_HUMAN	HDLBP	781375	611861	477986	781375	611861	477986	477986	LVGEIMQETGTR	LVGEIMQETGTR	LVGEIMQETGTR2	2	3.25E-05	0.000256558	0.000261233	0.000255428	0.000224517	0.000255558	0	1	535548	390547	535548	0.924717	51.6289	51.4538	51.849	28.9006	51.5877	28.9571	0.000128222	0.966233	2.78E+06	3.63649	0.535181	4.58255	1	1.0319	0.0164121	314000;287694;109967;164305;72684.6;116292;	292433;287694;109967;137887;0;97657.9;	0.801635;0.993477;0.850555;0.840399;0.220152;0.809123;	80480	0	0	0	0
DIA_ON1.mzML	DIA_ON1	Q00341	Q00341	VIGLN_HUMAN	HDLBP	88801.5	68025.2	69331.3	88801.5	68025.2	69331.3	69331.3	LVGEIMQETGTR	LVGEIMQETGTR	LVGEIMQETGTR2	2	0.00110647	0.000256558	0.00121286	0.00100503	0.000224517	0.00100553	0	1	55312.8	45478	55312.8	0.920902	51.8955	51.7635	51.9845	28.9006	51.76	29.1121	0.000128222	0	0	2.6504	0.420076	0.320475	0.978021	0.616318	0.00261055	28925.3;14979.7;6841.83;51549;1547.88;18705.6;	9682.23;14979.7;0;40333.1;0;15241.7;	0.610482;0.943047;0.406341;0.912677;-0.477534;0.831676;	80825	0	0	0	0
DIA_ON2.mzML	DIA_ON2	Q00341	Q00341	VIGLN_HUMAN	HDLBP	30405.1	28737.5	51689.3	30405.1	28737.5	51689.3	51689.3	LVGEIMQETGTR	LVGEIMQETGTR	LVGEIMQETGTR2	2	0.00272071	0.000256558	0.0192084	0.0167224	0.000224517	0.0167304	0	1	30405.1	28737.5	30405.1	0.588968	51.8019	51.6697	51.9342	28.9006	51.734	29.0146	0.000128222	0	0	1.7161	0.367254	0.124928	0.919696	0.292077	0.0319668	27949.1;17091;4127.68;54267.6;3473.66;25528.8;	2996.43;17091;1549.82;11764.3;0;13574.2;	-0.0153945;0.976875;0.663744;0.0155704;-0.448845;0.307994;	80687	0	0	0	0
DIA_IN1.mzML	DIA_IN1	Q00341	Q00341	VIGLN_HUMAN	HDLBP	127277	124500	186467	127277	124500	186467	186467	LVGEIMQETGTR	LVGEIMQETGTR	LVGEIMQETGTR2	2	0.000104439	0.000256558	0.00189394	0.00157356	0.000224517	0.00157356	0	1	57134.9	59957.9	57134.9	0.87768	52.0075	51.8293	52.1404	28.9006	52.027	28.8668	0.000128222	0.191967	1.07E+06	3.4779	0.681284	0.747894	0.999901	1.04529	0.390184	55812.4;22681.5;22431.2;15661.3;7730.61;31914.2;	55812.4;21694.7;19779;15661.3;7213.42;12711.7;	0.966374;0.815669;0.887593;0.95106;0.804795;0.568175;	80963	0	0	0	0
DIA_IN2.mzML	DIA_IN2	Q00341	Q00341	VIGLN_HUMAN	HDLBP	125292	131913	68694.9	125292	131913	68694.9	68694.9	LVGEIMQETGTR	LVGEIMQETGTR	LVGEIMQETGTR2	2	0.000601549	0.000256558	0.00133067	0.00166667	0.000224517	0.00166759	0	1	30075.2	29196.8	30075.2	0.924737	51.4335	51.2543	51.565	28.9006	51.3716	29.017	0.000128222	0	193205	1.8853	0.0848482	0.0723496	0.984478	1.05239	0.45427	17141.5;7761.12;9156.3;25984;19414.1;26143.6;	0;0;4091.26;25984;18143.6;21879.6;	0.108409;0.405961;0.685848;0.962351;0.823569;0.820904;	80066	0	0	0	0
DIA_IN3.mzML	DIA_IN3	Q00341	Q00341	VIGLN_HUMAN	HDLBP	178806	178758	214406	178806	178758	214406	214406	LVGEIMQETGTR	LVGEIMQETGTR	LVGEIMQETGTR2	2	0.000141884	0.000256558	0.00282486	0.00234742	0.000224517	0.00234742	0	1	53952.3	55249.4	53952.3	0.855905	51.7367	51.6046	51.872	28.9006	51.6438	29.0209	0.000128222	0	244679	3.67534	0.454396	1.02823	0.999777	1.19945	0.443262	37885.7;20757;24251.8;19314.8;15841.1;26242.5;	37885.7;19554.6;15083;19314.8;0;17950.7;	0.969585;0.907288;0.647724;0.966452;-0.512856;0.650812;	80549	0	0	0	0
DIA_OC1.mzML	DIA_OC1	Q15477	Q15477	SKIV2_HUMAN	SKIV2L	247239	206743	164671	247239	206743	164671	164671	LVGEPVLGAK	LVGEPVLGAK	LVGEPVLGAK2	2	0.000552274	0.0134055	0.00026178	0.000270416	0.000224517	0.000270563	0	1	247239	206743	247239	0.887749	46.2073	45.9879	46.3396	19.5275	46.2344	19.4745	0.00190994	0.818264	917773	2.24687	0.0752644	0	0.974736	0	-1.00E+07	180212;57425.6;4006.59;13386;25372;1.13757e+06;	180212;57425.6;0;0;9600.86;302205;	0.888397;0.989362;0.502605;-0.26056;0.267823;-0.41266;	71907	0	0	0	0
DIA_OC2.mzML	DIA_OC2	Q15477	Q15477	SKIV2_HUMAN	SKIV2L	426126	293167	149548	426126	293167	149548	149548	LVGEPVLGAK	LVGEPVLGAK	LVGEPVLGAK2	2	0.000228746	0.0134055	0.000254647	0.000274499	0.000224517	0.000274574	0	1	426126	293167	426126	0.952954	46.1423	45.9217	46.3196	19.5275	46.2458	19.3388	0.00190994	0.992229	1.67E+06	2.48747	0.113353	0	0.993321	0	-1.00E+07	335976;69528.6;22828.2;11738.7;40747.2;1.47422e+06;	335976;69528.6;9144.11;0;20620.7;381026;	0.980675;0.991726;0.763693;-0.494762;0.370557;-0.400787;	71838	0	0	0	0
DIA_OC3.mzML	DIA_OC3	Q15477	Q15477	SKIV2_HUMAN	SKIV2L	302963	220935	141412	302963	220935	141412	141412	LVGEPVLGAK	LVGEPVLGAK	LVGEPVLGAK2	2	3.25E-05	0.0134055	0.000261233	0.000255428	0.000224517	0.000255558	0	1	302963	220935	302963	0.912885	45.761	45.5866	45.9382	19.5275	45.7763	19.4979	0.00190994	0.770809	1.27E+06	2.73875	0.126378	0	0.999958	0	-1.00E+07	231078;57313.5;16178.2;12045.1;37648.3;349884;	231078;57313.5;6928.01;1257.41;14571.6;95677.6;	0.90259;0.990736;0.637521;0.126264;0.769934;-0.322044;	71286	0	0	0	0
DIA_IN2.mzML	DIA_IN2	Q15477	Q15477	SKIV2_HUMAN	SKIV2L	170743	160922	58517.6	170743	160922	58517.6	58517.6	LVGEPVLGAK	LVGEPVLGAK	LVGEPVLGAK2	2	0.0062593	0.0134055	0.000698324	0.000616523	0.000224517	0.000616903	0	1	54271.6	57669.3	54271.6	0.603638	45.7447	45.5705	45.8337	19.5275	45.5256	19.9768	0.00190994	0.701764	327233	0.93113	0.0654078	0	0.880677	0.752922	0.00950847	128074;6414.21;0;3347.56;7691.58;121324;	46580;0;0;0;7691.58;16554;	0.59581;0.395152;0;0.195462;0.65104;-0.0718353;	71148	0	0	0	0
DIA_OC1.mzML	DIA_OC1	P30419	P30419	NMT1_HUMAN	NMT1	247200	208511	191811	247200	208511	191811	207015	LVGFISAIPANIHIYDTEK	LVGFISAIPANIHIYDTEK	LVGFISAIPANIHIYDTEK3	3	6.27E-05	0.000318353	0.00026178	0.000270416	0.000224517	0.000270563	0	1	93875.3	90361.2	93875.3	0.935887	85.8803	85.7045	86.0583	83.2525	85.6013	83.1776	0.000160308	0.898759	113358	3.14796	0.501527	0.00146882	0.999776	0.540042	0.0165155	31490.2;31521.6;35726.7;0;8176.02;36100.1;	31490.2;31521.6;30524.3;0;3276.69;30863.6;	0.94727;0.970399;0.837942;0;0.585301;0.889026;	134028	0	0	0	0
DIA_OC2.mzML	DIA_OC2	P30419	P30419	NMT1_HUMAN	NMT1	295332	200237	229702	295332	200237	229702	229246	LVGFISAIPANIHIYDTEK	LVGFISAIPANIHIYDTEK	LVGFISAIPANIHIYDTEK3	3	0.000631758	0.000318353	0.000254647	0.000274499	0.000224517	0.000274574	0	1	102610	75261.3	102610	0.633989	85.5877	85.4572	85.7663	83.2525	85.5438	83.1144	0.000160308	0.984629	501314	1.76327	0.399293	0	0.981547	0.529345	0.0146672	41342.2;46453.5;10817.6;0;2405.1;55957.7;	41342.2;38269.6;1958.85;0;0;22998.3;	0.976764;0.868464;0.417303;0;-0.391187;-0.372361;	133683	0	0	0	0
DIA_OC3.mzML	DIA_OC3	P30419	P30419	NMT1_HUMAN	NMT1	226794	168635	212883	226794	168635	212883	212507	LVGFISAIPANIHIYDTEK	LVGFISAIPANIHIYDTEK	LVGFISAIPANIHIYDTEK3	3	0.000669889	0.000318353	0.000261233	0.000255428	0.000224517	0.000255558	0	1	80699.4	60594	80699.4	0.970008	85.4981	85.3674	85.6338	83.2525	85.0888	83.8963	0.000160308	0.857463	307629	2.3573	0.399932	0	0.979702	1.05795	0.00844985	47943.9;34278.5;24453.1;3353.17;23664.8;15075;	46420.9;34278.5;0;1267.5;6227.9;0;	0.964201;0.977871;-0.512414;0.674656;0.564684;-0.740955;	133545	0	0	0	0
DIA_ON1.mzML	DIA_ON1	P30419	P30419	NMT1_HUMAN	NMT1	412787	307656	327393	412787	307656	327393	349799	LVGFISAIPANIHIYDTEK	LVGFISAIPANIHIYDTEK	LVGFISAIPANIHIYDTEK3	3	9.31E-05	0.000318353	0.000692042	0.000587544	0.000224517	0.000587544	0	1	412787	307656	412787	0.971956	85.5308	85.3565	85.7088	83.2525	85.2318	83.6713	0.000160308	0.869214	945877	2.82639	0.506817	0.418779	0.999508	0.391318	0.346508	206605;151379;129276;9044.52;68343.9;75440;	206605;148218;28259.8;0;57288.3;57964.2;	0.991433;0.974334;0.136921;0.408792;0.932761;0.896452;	133545	0	0	0	0
DIA_ON2.mzML	DIA_ON2	P30419	P30419	NMT1_HUMAN	NMT1	369943	315123	332565	369943	315123	332565	335140	LVGFISAIPANIHIYDTEK	LVGFISAIPANIHIYDTEK	LVGFISAIPANIHIYDTEK3	3	0.00021251	0.000318353	0.000604961	0.000595593	0.000224517	0.000595593	0	1	369943	315123	369943	0.966467	85.6122	85.4382	85.8329	83.2525	85.1583	83.8145	0.000160308	0.700262	305436	2.78215	0.246432	0.0276561	0.99518	1.18711	0.429185	181218;125803;66768.8;7330.25;91016.6;67180.9;	181218;125803;0;0;39432.7;62921.6;	0.995267;0.971103;0.168869;-0.17529;0.456769;0.874253;	133683	0	0	0	0
DIA_ON3.mzML	DIA_ON3	P30419	P30419	NMT1_HUMAN	NMT1	509544	375346	404152	509544	375346	404152	413600	LVGFISAIPANIHIYDTEK	LVGFISAIPANIHIYDTEK	LVGFISAIPANIHIYDTEK3	3	7.47E-05	0.000318353	0.000574713	0.000472367	0.000224517	0.00047259	0	1	509544	375346	509544	0.970008	85.3339	85.1564	85.5083	83.2525	85.1498	83.6172	0.000160308	0.877159	725346	2.66023	0.549306	0	0.997105	1.26662	0.281479	265142;175382;152476;24198.8;110898;79090.3;	265142;175382;34324;0;22716.5;69020.9;	0.979719;0.980738;0.139413;0.41961;-0.105854;0.905438;	133269	0	0	0	0
DIA_IN1.mzML	DIA_IN1	P30419	P30419	NMT1_HUMAN	NMT1	626683	604092	508721	626683	604092	508721	491824	LVGFISAIPANIHIYDTEK	LVGFISAIPANIHIYDTEK	LVGFISAIPANIHIYDTEK3	3	0.000104439	0.000318353	0.000695894	0.00059952	0.000224517	0.00059988	0	1	626683	604092	626683	0.978165	85.6198	85.4424	85.7951	83.2525	85.4364	83.2537	0.000160308	0.840391	817077	4.3235	0.59199	2.25869	0.999988	0.723065	0.42317	316294;227419;209055;60343.6;108479;103720;	316294;227419;152295;60343.6;83786.1;82970.5;	0.973506;0.993426;0.7771;0.903364;0.852281;0.954099;	133614	0	0	0	0
DIA_IN2.mzML	DIA_IN2	P30419	P30419	NMT1_HUMAN	NMT1	779382	732488	692903	779382	732488	692903	611307	LVGFISAIPANIHIYDTEK	LVGFISAIPANIHIYDTEK	LVGFISAIPANIHIYDTEK3	3	0.000103423	0.000318353	0.000698324	0.000616523	0.000224517	0.000616903	0	1	779382	732488	779382	0.98613	85.3205	85.1895	85.4977	83.2525	85.1246	83.5262	0.000160308	0.913436	1.25E+06	4.14322	0.326211	0.0292186	0.999904	0.994733	0.428547	384760;274898;160567;64157.9;96083.7;132897;	380748;274898;0;64157.9;95502.2;123735;	0.987763;0.987776;0.440658;0.840388;0.848563;0.977448;	133131	0	0	0	0
DIA_IN3.mzML	DIA_IN3	P30419	P30419	NMT1_HUMAN	NMT1	832573	779789	618809	832573	779789	618809	584415	LVGFISAIPANIHIYDTEK	LVGFISAIPANIHIYDTEK	LVGFISAIPANIHIYDTEK3	3	0.000206058	0.000318353	0.000635324	0.000526039	0.000224517	0.000526316	0	1	832573	779789	832573	0.957043	85.3145	85.1835	85.5365	83.2525	85.1896	83.1626	0.000160308	0.956008	1.27E+06	3.42413	0.407114	0.00111193	0.999636	0.684245	0.455505	419427;288720;188688;35487.3;99202;124426;	419427;288720;39880.6;11788.3;48186.1;124426;	0.951177;0.962423;0.120265;0.615401;0.676806;0.964333;	133131	0	0	0	0
DIA_OC1.mzML	DIA_OC1	P30419	P30419	NMT1_HUMAN	NMT1	247200	208511	191811	247200	208511	191811	207015	LVGFISAIPANIHIYDTEKK	LVGFISAIPANIHIYDTEKK	LVGFISAIPANIHIYDTEKK4	4	0.00013754	0.0145431	0.00026178	0.000270416	0.000224517	0.000270563	0	1	47925.2	42367.2	47925.2	0.937312	79.828	79.6496	80.0485	71.9409	79.9513	71.8711	0.00206186	0.885286	852608	1.63343	0.0593898	0	0.997977	0.451037	0.120895	39190.2;2464.66;0;8735;1793.82;19504;	39190.2;0;0;8735;0;0;	0.963033;-0.00259417;0;0.821914;0.45042;0.177307;	124560	0	0	0	0
DIA_OC2.mzML	DIA_OC2	P30419	P30419	NMT1_HUMAN	NMT1	295332	200237	229702	295332	200237	229702	229246	LVGFISAIPANIHIYDTEKK	LVGFISAIPANIHIYDTEKK	LVGFISAIPANIHIYDTEKK4	4	0.000228746	0.0145431	0.000254647	0.000274499	0.000224517	0.000274574	0	1	60851.8	41257.9	60851.8	0.971356	79.6758	79.5442	79.807	71.9409	79.8264	71.685	0.00206186	0.96955	831261	1.93912	0.107907	0	0.991587	1.12843	0.0118836	48408.6;0;0;12450.6;2201.08;17452.6;	48408.6;0;0;12443.2;0;1816.7;	0.976122;0;0;0.952816;0.414837;-0.253815;	124422	0	0	0	0
DIA_OC3.mzML	DIA_OC3	P30419	P30419	NMT1_HUMAN	NMT1	226794	168635	212883	226794	168635	212883	212507	LVGFISAIPANIHIYDTEKK	LVGFISAIPANIHIYDTEKK	LVGFISAIPANIHIYDTEKK4	4	3.25E-05	0.0145431	0.000261233	0.000255428	0.000224517	0.000255558	0	1	78123.3	60255.9	78123.3	0.966225	79.2783	79.144	79.4528	71.9409	79.4084	71.8606	0.00206186	0.792372	794212	1.91604	0.122732	0	0.99969	0.57391	0.0199628	64615.9;1560.33;0;14260;415.444;13424.2;	64615.9;0;0;13507.4;130.45;2331.39;	0.986406;0.128176;0;0.869688;0.56729;0.299563;	123801	0	0	0	0
DIA_ON1.mzML	DIA_ON1	P30419	P30419	NMT1_HUMAN	NMT1	412787	307656	327393	412787	307656	327393	349799	LVGFISAIPANIHIYDTEKK	LVGFISAIPANIHIYDTEKK	LVGFISAIPANIHIYDTEKK4	4	0.000162893	0.0145431	0.000692042	0.000587544	0.000224517	0.000587544	0	1	125098	109511	125098	0.955553	79.4014	79.2703	79.5785	71.9409	79.3788	71.9067	0.00206186	0.940152	1.23E+06	1.92327	0.109426	8.49E-05	0.999174	1.32954	0.426587	106121;4318.82;2815.39;30583.2;0;17007.2;	106121;1512.81;0;17464.2;0;0;	0.987871;0.624562;0.325415;0.787841;0;-0.131664;	123939	0	0	0	0
DIA_ON2.mzML	DIA_ON2	P30419	P30419	NMT1_HUMAN	NMT1	369943	315123	332565	369943	315123	332565	335140	LVGFISAIPANIHIYDTEKK	LVGFISAIPANIHIYDTEKK	LVGFISAIPANIHIYDTEKK4	4	0.000450277	0.0145431	0.000604961	0.000595593	0.000224517	0.000595593	0	1	61077	51350.3	61077	0.330255	79.396	79.3099	79.4845	71.9409	79.4847	71.9488	0.00206186	0.648595	739242	1.75714	0.0829364	1.73532	0.985293	1.20267	0.424207	103550;2236.7;0;50477;0;3267.83;	39259.9;2236.7;0;19580.4;0;0;	0.398809;0.801784;0;0.138936;0;0.130669;	123939	0	0	0	0
DIA_ON3.mzML	DIA_ON3	P30419	P30419	NMT1_HUMAN	NMT1	509544	375346	404152	509544	375346	404152	413600	LVGFISAIPANIHIYDTEKK	LVGFISAIPANIHIYDTEKK	LVGFISAIPANIHIYDTEKK4	4	0.00317248	0.0145431	0.000574713	0.000472367	0.000224517	0.00047259	0	1	165238	127710	165238	0.88175	79.3788	79.2477	79.5996	71.9409	79.3745	71.8472	0.00206186	0.719468	798844	1.09279	0.110233	0	0.918592	0.309975	0.328765	147096;0;0;41907.3;0;23951.5;	147096;0;0;18142.2;0;8915.02;	0.948543;0;0;0.340193;0;0.185737;	123939	0	0	0	0
DIA_IN1.mzML	DIA_IN1	P30419	P30419	NMT1_HUMAN	NMT1	626683	604092	508721	626683	604092	508721	491824	LVGFISAIPANIHIYDTEKK	LVGFISAIPANIHIYDTEKK	LVGFISAIPANIHIYDTEKK4	4	0.000531915	0.0145431	0.000695894	0.00059952	0.000224517	0.00059988	0	1	135750	121878	135750	0.848161	79.5287	79.3542	79.7501	71.9409	79.6638	71.6619	0.00206186	0.863732	1.24E+06	1.59594	0.125957	0.010486	0.991223	1.06354	0.426586	110155;2289.37;0;68787.6;0;19925.7;	110155;720.844;0;24874.9;0;4914.07;	0.982838;0.53874;0;0.260732;0;0.329058;	124077	0	0	0	0
DIA_IN2.mzML	DIA_IN2	P30419	P30419	NMT1_HUMAN	NMT1	779382	732488	692903	779382	732488	692903	611307	LVGFISAIPANIHIYDTEKK	LVGFISAIPANIHIYDTEKK	LVGFISAIPANIHIYDTEKK4	4	0.000318776	0.0145431	0.000698324	0.000616523	0.000224517	0.000616903	0	1	186442	176452	186442	0.899532	79.2356	79.1025	79.3701	71.9409	79.278	71.7983	0.00206186	0.97689	1.39E+06	1.8998	0.0815961	0	0.989684	1.15648	0.732199	121496;0;0;81157.6;0;31346.9;	121496;0;0;64945.3;0;27314;	0.947057;0;0;0.810623;0;0.80085;	123594	0	0	0	0
DIA_IN3.mzML	DIA_IN3	P30419	P30419	NMT1_HUMAN	NMT1	832573	779789	618809	832573	779789	618809	584415	LVGFISAIPANIHIYDTEKK	LVGFISAIPANIHIYDTEKK	LVGFISAIPANIHIYDTEKK4	4	0.000677915	0.0145431	0.000635324	0.000526039	0.000224517	0.000526316	0	1	139843	126562	139843	0.936071	79.3137	79.1392	79.4919	71.9409	79.4804	71.5946	0.00206186	0.889577	1.53E+06	1.97237	0.12839	0	0.988234	0.74551	0.510136	131523;4441.2;0;36442.6;0;32954.2;	131523;0;0;8319.95;0;31079;	0.993476;0.591434;0;0.0285933;0;0.875615;	123732	0	0	0	0
DIA_OC1.mzML	DIA_OC1	O60551	O60551	NMT2_HUMAN	NMT2	58690.5	49077.4	49077.4	58690.5	49077.4	49077.4	49077.4	LVGFISAIPANIR	LVGFISAIPANIR	LVGFISAIPANIR2	2	0.00361164	1	0.0315749	0.0320218	0.00206868	0.0320382	0	1	58690.5	49077.4	58690.5	0.887615	84.2902	84.1571	84.4676	81.2944	84.6569	80.7718	0.00685216	0	0	1.81002	0.35404	0.894171	0.832478	0	-1.00E+07	25733.6;22457.5;0;12421.5;0;0;	23811.4;22457.5;0;12421.5;0;0;	0.820338;0.967026;0;0.873011;0;0;	131542	0	0	0	0
DIA_OC3.mzML	DIA_OC3	O60551	O60551	NMT2_HUMAN	NMT2	31586.3	25850.7	25850.8	31586.3	25850.7	25850.8	25850.8	LVGFISAIPANIR	LVGFISAIPANIR	LVGFISAIPANIR2	2	0.000331988	1	0.000744417	0.000873362	0.00206868	0.000873744	0	1	31586.3	25850.7	31586.3	0.94902	83.8245	83.7353	83.9568	81.2944	84.1361	80.8545	0.00685216	0	0	1.94938	0.683872	0.104111	0.994382	0.999808	0.0401742	19945;10652.6;7802.89;2786.07;8334.38;0;	19945;10652.6;7025.05;988.777;0;0;	0.981161;0.91193;0.895108;0.700288;0.361688;0;	130921	0	0	0	0
DIA_OC1.mzML	DIA_OC1	O00151	O00151	PDLI1_HUMAN	PDLIM1	290592	253112	193583	290592	253112	193583	193583	LVGGKDFEQPLAISR	LVGGKDFEQPLAISR	LVGGKDFEQPLAISR3	3	4.20E-05	0.000346192	0.00026178	0.000270416	0.000224517	0.000270563	0	1	144829	121107	144829	0.946996	57.4433	57.3116	57.5752	36.3797	57.3801	36.4886	0.000172196	0.793268	1.23E+06	2.32252	0.676563	1.72389	0.999949	0	-1.00E+07	140546;71246.7;38545.6;3186.9;4537.59;9058.79;	140546;55183;0;1104.21;1572.21;3178.59;	0.956946;0.756775;0.35644;0.647829;0.647829;0.610959;	89507	0	0	0	0
DIA_OC2.mzML	DIA_OC2	O00151	O00151	PDLI1_HUMAN	PDLIM1	233325	158195	185573	233325	158195	185573	185573	LVGGKDFEQPLAISR	LVGGKDFEQPLAISR	LVGGKDFEQPLAISR3	3	2.74E-05	0.000346192	0.000254647	0.000274499	0.000224517	0.000274574	0	1	233325	158195	233325	0.963834	57.3592	57.1849	57.5365	36.3797	57.3434	36.4016	0.000172196	0.966855	1.49E+06	4.14754	0.579697	4.37473	0.999999	0.673473	0.00390031	181725;132557;35494.8;26890.7;44299.7;24787.6;	181725;92857.4;12074.8;26811.9;42016.8;24787.6;	0.985996;0.731912;0.59132;0.865699;0.95781;0.907507;	89438	0	0	0	0
DIA_OC3.mzML	DIA_OC3	O00151	O00151	PDLI1_HUMAN	PDLIM1	212641	155067	174898	212641	155067	174898	174898	LVGGKDFEQPLAISR	LVGGKDFEQPLAISR	LVGGKDFEQPLAISR3	3	0.000111698	0.000346192	0.000261233	0.000255428	0.000224517	0.000255558	0	1	182604	135316	182604	0.973277	56.99	56.815	57.1211	36.3797	56.9019	36.5635	0.000172196	0.927367	1.05E+06	2.21172	0.228313	0.82337	0.998833	1.21809	0.00302183	147921;87055.4;0;8891.92;14873.8;34683.4;	147921;20007.1;0;0;0;34683.4;	0.983535;-0.093432;0;0.561321;0.359103;0.92953;	88886	0	0	0	0
DIA_OC1.mzML	DIA_OC1	P01034	P01034	CYTC_HUMAN	CST3	5.05E+06	4.23E+06	4.43E+06	5.05E+06	4.23E+06	4.43E+06	4.43E+06	LVGGPMDASVEEEGVR	LVGGPMDASVEEEGVR	LVGGPMDASVEEEGVR2	2	4.20E-05	0.000256558	0.00026178	0.000270416	0.000224517	0.000270563	0	1	1.23E+06	1.03E+06	1.23E+06	0.980809	54.4657	54.2024	54.6433	32.0268	54.4597	32.038	0.000128222	0.929804	7.17E+06	5.43919	0.759615	0	0.999999	1.03364	0.025545	302454;421826;422157;393496;379074;232471;	302454;421826;420805;386725;376886;231137;	0.906965;0.988792;0.97812;0.975026;0.966969;0.942404;	84843	0	0	0	0
DIA_OC2.mzML	DIA_OC2	P01034	P01034	CYTC_HUMAN	CST3	6.28E+06	4.30E+06	4.43E+06	6.28E+06	4.30E+06	4.43E+06	4.43E+06	LVGGPMDASVEEEGVR	LVGGPMDASVEEEGVR	LVGGPMDASVEEEGVR2	2	2.74E-05	0.000256558	0.000254647	0.000274499	0.000224517	0.000274574	0	1	1.53E+06	1.04E+06	1.53E+06	0.985561	54.3846	54.1641	54.6055	32.0268	54.3801	32.0365	0.000128222	0.928975	9.13E+06	5.67664	0.751985	0	1	1.74268	0.0121597	565178;570827;497232;462352;453512;312689;	565178;570827;497232;462352;453512;312689;	0.954489;0.977505;0.989804;0.990945;0.989234;0.974165;	84774	0	0	0	0
DIA_OC3.mzML	DIA_OC3	P01034	P01034	CYTC_HUMAN	CST3	6.16E+06	4.50E+06	4.06E+06	6.16E+06	4.50E+06	4.06E+06	4.06E+06	LVGGPMDASVEEEGVR	LVGGPMDASVEEEGVR	LVGGPMDASVEEEGVR2	2	3.25E-05	0.000256558	0.000261233	0.000255428	0.000224517	0.000255558	0	1	1.30E+06	947204	1.30E+06	0.988838	53.8818	53.6184	54.1033	32.0268	53.73	32.246	0.000128222	0.980145	6.50E+06	5.6177	0.702591	0	1	0.565694	0.0292498	413488;475207;460918;368608;377002;263394;	413488;469355;460918;368608;374994;263394;	0.919431;0.975587;0.996874;0.99566;0.974615;0.983659;	84015	0	0	0	0
DIA_ON1.mzML	DIA_ON1	P01034	P01034	CYTC_HUMAN	CST3	2.50E+07	2.14E+07	2.06E+07	2.50E+07	2.14E+07	2.06E+07	2.06E+07	LVGGPMDASVEEEGVR	LVGGPMDASVEEEGVR	LVGGPMDASVEEEGVR2	2	9.31E-05	0.000256558	0.000692042	0.000587544	0.000224517	0.000587544	0	1	5.61E+06	4.97E+06	5.61E+06	0.996904	54.0196	53.7537	54.2827	32.0268	53.8678	32.2662	0.000128222	0.993863	2.30E+07	5.90797	0.791409	0	0.999992	0.889398	0.180992	1.83003e+06;2.11378e+06;1.92779e+06;1.56873e+06;1.64517e+06;1.1562e+06;	1.83003e+06;2.11378e+06;1.92779e+06;1.56873e+06;1.64517e+06;1.1562e+06;	0.978487;0.994248;0.999154;0.99772;0.994421;0.997619;	84153	0	0	0	0
DIA_ON2.mzML	DIA_ON2	P01034	P01034	CYTC_HUMAN	CST3	2.21E+07	1.92E+07	1.96E+07	2.21E+07	1.92E+07	1.96E+07	1.96E+07	LVGGPMDASVEEEGVR	LVGGPMDASVEEEGVR	LVGGPMDASVEEEGVR2	2	9.00E-05	0.000256558	0.000604961	0.000595593	0.000224517	0.000595593	0	1	5.22E+06	4.92E+06	5.22E+06	0.996767	54.0147	53.7947	54.277	32.0268	53.8644	32.251	0.000128222	0.994187	2.21E+07	5.93344	0.730791	0	0.999997	0.879625	0.433543	1.77631e+06;1.9602e+06;1.80604e+06;1.45105e+06;1.54329e+06;1.05189e+06;	1.77631e+06;1.9602e+06;1.80604e+06;1.45105e+06;1.54329e+06;1.05189e+06;	0.987337;0.997777;0.996902;0.995236;0.996313;0.995534;	84153	0	0	0	0
DIA_ON3.mzML	DIA_ON3	P01034	P01034	CYTC_HUMAN	CST3	2.25E+07	2.05E+07	1.98E+07	2.25E+07	2.05E+07	1.98E+07	1.98E+07	LVGGPMDASVEEEGVR	LVGGPMDASVEEEGVR	LVGGPMDASVEEEGVR2	2	7.47E-05	0.000256558	0.000574713	0.000472367	0.000224517	0.00047259	0	1	5.73E+06	4.90E+06	5.73E+06	0.997439	53.8555	53.5925	54.0754	32.0268	53.6104	32.3963	0.000128222	0.996426	2.30E+07	5.91599	0.73764	0	0.999641	1.06061	0.00383763	1.83073e+06;2.13072e+06;2.00912e+06;1.59139e+06;1.60756e+06;1.15519e+06;	1.83073e+06;2.13072e+06;2.00912e+06;1.59139e+06;1.60756e+06;1.15519e+06;	0.983067;0.999345;0.996037;0.996658;0.996037;0.99786;	83946	0	0	0	0
DIA_IN1.mzML	DIA_IN1	P01034	P01034	CYTC_HUMAN	CST3	1.63E+07	1.54E+07	1.62E+07	1.63E+07	1.54E+07	1.62E+07	1.62E+07	LVGGPMDASVEEEGVR	LVGGPMDASVEEEGVR	LVGGPMDASVEEEGVR2	2	0.000104439	0.000256558	0.000695894	0.00059952	0.000224517	0.00059988	0	1	3.37E+06	3.25E+06	3.37E+06	0.995413	54.2191	53.999	54.5287	32.0268	54.1648	32.1246	0.000128222	0.978711	1.61E+07	5.90778	0.757711	0	0.999995	0.887488	0.312882	1.04899e+06;1.27129e+06;1.14803e+06;949924;1.00562e+06;659538;	1.04899e+06;1.27129e+06;1.14803e+06;949924;1.00562e+06;659538;	0.987694;0.996352;0.996208;0.993194;0.994622;0.994588;	84429	0	0	0	0
DIA_IN2.mzML	DIA_IN2	P01034	P01034	CYTC_HUMAN	CST3	1.58E+07	1.58E+07	1.57E+07	1.58E+07	1.58E+07	1.57E+07	1.57E+07	LVGGPMDASVEEEGVR	LVGGPMDASVEEEGVR	LVGGPMDASVEEEGVR2	2	0.000103423	0.000256558	0.000698324	0.000616523	0.000224517	0.000616903	0	1	3.00E+06	2.99E+06	3.00E+06	0.98137	53.7338	53.5567	53.997	32.0268	53.5221	32.3458	0.000128222	0.949248	1.35E+07	5.68129	0.799988	0	0.999985	0.470517	0.390562	925035;1.07898e+06;1.07122e+06;856695;936267;644507;	925035;1.07898e+06;1.06577e+06;856695;936070;638515;	0.971033;0.973956;0.98668;0.984102;0.982542;0.978452;	83670	0	0	0	0
DIA_IN3.mzML	DIA_IN3	P01034	P01034	CYTC_HUMAN	CST3	1.55E+07	1.57E+07	1.62E+07	1.55E+07	1.57E+07	1.62E+07	1.62E+07	LVGGPMDASVEEEGVR	LVGGPMDASVEEEGVR	LVGGPMDASVEEEGVR2	2	0.000141884	0.000256558	0.000635324	0.000526039	0.000224517	0.000526316	0	1	3.13E+06	3.21E+06	3.13E+06	0.993276	53.9516	53.6883	54.258	32.0268	53.7816	32.3124	0.000128222	0.984904	1.34E+07	5.90527	0.750265	0	0.999779	0.491853	0.107913	951346;1.14836e+06;1.07887e+06;899414;963038;625867;	951346;1.14836e+06;1.07887e+06;899414;963038;625867;	0.992874;0.991506;0.992836;0.996066;0.991968;0.994016;	84015	0	0	0	0
DIA_OC1.mzML	DIA_OC1	P01034	P01034	CYTC_HUMAN	CST3	5.05E+06	4.23E+06	4.43E+06	5.05E+06	4.23E+06	4.43E+06	4.43E+06	LVGGPMDASVEEEGVRR	LVGGPMDASVEEEGVRR	LVGGPMDASVEEEGVRR2	2	0.000302755	0.000318353	0.00026178	0.000270416	0.000224517	0.000270563	0	1	30392.5	25414.4	30392.5	0.538761	46.0139	45.9248	46.0992	19.5118	46.2266	19.0881	0.000160308	0.447895	726228	1.47043	0.787765	0.882658	0.991218	0	-1.00E+07	44608.6;6498.37;16186.8;0;969.976;12744;	16924;6498.37;6970.15;0;0;0;	0.39261;0.801784;0.648405;0;0.133631;-0.193688;	71603	0	0	0	0
DIA_OC2.mzML	DIA_OC2	P01034	P01034	CYTC_HUMAN	CST3	6.28E+06	4.30E+06	4.43E+06	6.28E+06	4.30E+06	4.43E+06	4.43E+06	LVGGPMDASVEEEGVRR	LVGGPMDASVEEEGVRR	LVGGPMDASVEEEGVRR2	2	2.74E-05	0.000318353	0.000254647	0.000274499	0.000224517	0.000274574	0	1	48187.8	32984.8	48187.8	0.802877	46.1262	45.994	46.2115	19.5118	46.2382	19.3061	0.000160308	0.862409	865169	2.74436	0.53739	0.74136	0.999656	0	-1.00E+07	46337.9;12117.7;23996.5;2038.2;4173.72;12684.4;	28766.9;0;19420.9;581.236;4173.72;2402.07;	0.719826;0.327905;0.925894;0.60262;0.944843;0.378383;	71810	0	0	0	0
DIA_OC3.mzML	DIA_OC3	P01034	P01034	CYTC_HUMAN	CST3	6.16E+06	4.50E+06	4.06E+06	6.16E+06	4.50E+06	4.06E+06	4.06E+06	LVGGPMDASVEEEGVRR	LVGGPMDASVEEEGVRR	LVGGPMDASVEEEGVRR2	2	3.25E-05	0.000318353	0.000261233	0.000255428	0.000224517	0.000255558	0	1	71420.2	52082.9	71420.2	0.968809	45.6559	45.4786	45.787	19.5118	45.7687	19.2825	0.000160308	0.823654	991186	2.42522	0.283665	1.09049	0.999837	0	-1.00E+07	54032;7358.28;18008.9;5994.76;1416.89;25423.1;	53411.3;0;18008.9;2083.53;448.487;0;	0.968471;0.505902;0.969811;0.497781;0.527637;-0.334653;	71120	0	0	0	0
DIA_ON1.mzML	DIA_ON1	P01034	P01034	CYTC_HUMAN	CST3	2.50E+07	2.14E+07	2.06E+07	2.50E+07	2.14E+07	2.06E+07	2.06E+07	LVGGPMDASVEEEGVRR	LVGGPMDASVEEEGVRR	LVGGPMDASVEEEGVRR2	2	9.31E-05	0.000318353	0.000692042	0.000587544	0.000224517	0.000587544	0	1	526889	429558	526889	0.966126	45.7544	45.5801	45.8866	19.5118	45.7815	19.4422	0.000160308	0.97191	6.65E+06	4.89002	0.229849	2.48473	0.999883	0	-1.00E+07	305272;148204;113237;38606.9;44014.7;50449.1;	280605;139101;107183;38606.9;44014.7;14548.3;	0.959632;0.976194;0.970059;0.981577;0.967072;0.360892;	71189	0	0	0	0
DIA_ON2.mzML	DIA_ON2	P01034	P01034	CYTC_HUMAN	CST3	2.21E+07	1.92E+07	1.96E+07	2.21E+07	1.92E+07	1.96E+07	1.96E+07	LVGGPMDASVEEEGVRR	LVGGPMDASVEEEGVRR	LVGGPMDASVEEEGVRR2	2	9.00E-05	0.000318353	0.000604961	0.000595593	0.000224517	0.000595593	0	1	335471	290653	335471	0.914305	45.7078	45.4872	45.838	19.5118	45.7505	19.3972	0.000160308	0.942135	4.57E+06	4.00867	0.34762	1.73773	0.99998	0	-1.00E+07	186044;98022.3;74697;17225.2;32165.5;20874.3;	176158;88619.8;70693.2;17225.2;28728.7;0;	0.923795;0.897483;0.911743;0.844901;0.872096;-0.238847;	71120	0	0	0	0
DIA_ON3.mzML	DIA_ON3	P01034	P01034	CYTC_HUMAN	CST3	2.25E+07	2.05E+07	1.98E+07	2.25E+07	2.05E+07	1.98E+07	1.98E+07	LVGGPMDASVEEEGVRR	LVGGPMDASVEEEGVRR	LVGGPMDASVEEEGVRR2	2	7.47E-05	0.000318353	0.000574713	0.000472367	0.000224517	0.00047259	0	1	442581	398591	442581	0.987074	45.5487	45.3715	45.7231	19.5118	45.5856	19.417	0.000160308	0.997156	6.46E+06	5.77054	0.36577	4.82074	0.999895	0	-1.00E+07	241294;121105;83052.3;29111.2;33098.2;31215.1;	238424;121105;83052.3;29111.2;33098.2;31215.1;	0.981468;0.994718;0.992019;0.977331;0.976087;0.987044;	70913	0	0	0	0
DIA_IN1.mzML	DIA_IN1	P01034	P01034	CYTC_HUMAN	CST3	1.63E+07	1.54E+07	1.62E+07	1.63E+07	1.54E+07	1.62E+07	1.62E+07	LVGGPMDASVEEEGVRR	LVGGPMDASVEEEGVRR	LVGGPMDASVEEEGVRR2	2	0.000104439	0.000318353	0.000695894	0.00059952	0.000224517	0.00059988	0	1	257912	249250	257912	0.979353	45.9066	45.7322	46.1266	19.5118	46.0745	19.1895	0.000160308	0.967231	2.89E+06	3.87778	0.711748	2.13787	0.999995	0	-1.00E+07	135004;71619;51289.2;10531.7;10096.7;3375.94;	135004;71619;51289.2;4346.17;5904.33;0;	0.985077;0.971537;0.975203;0.736537;0.795977;0.173819;	71396	0	0	0	0
DIA_IN2.mzML	DIA_IN2	P01034	P01034	CYTC_HUMAN	CST3	1.58E+07	1.58E+07	1.57E+07	1.58E+07	1.58E+07	1.57E+07	1.57E+07	LVGGPMDASVEEEGVRR	LVGGPMDASVEEEGVRR	LVGGPMDASVEEEGVRR2	2	0.000103423	0.000318353	0.000698324	0.000616523	0.000224517	0.000616903	0	1	324247	311541	324247	0.985784	45.4661	45.2881	45.5972	19.5118	45.5179	19.4239	0.000160308	0.991571	3.78E+06	5.43779	0.408916	3.76375	0.999973	0	-1.00E+07	172073;99041.6;62267.5;24517;22245;6868;	168440;96890.6;58916.7;24369.5;22245;6868;	0.993921;0.985842;0.962422;0.976013;0.987802;0.853782;	70706	0	0	0	0
DIA_IN3.mzML	DIA_IN3	P01034	P01034	CYTC_HUMAN	CST3	1.55E+07	1.57E+07	1.62E+07	1.55E+07	1.57E+07	1.62E+07	1.62E+07	LVGGPMDASVEEEGVRR	LVGGPMDASVEEEGVRR	LVGGPMDASVEEEGVRR2	2	0.000141884	0.000318353	0.000635324	0.000526039	0.000224517	0.000526316	0	1	223640	210755	223640	0.886804	45.6369	45.4626	45.7681	19.5118	45.7225	19.3504	0.000160308	0.980129	3.19E+06	4.05895	0.594608	2.28383	0.999987	0	-1.00E+07	136869;68750.9;49471.1;15871.1;12911.3;3595.05;	116367;63484.1;43789;15871.1;4723.25;697.145;	0.866165;0.90862;0.910021;0.971394;0.572153;0.253906;	70982	0	0	0	0
DIA_OC1.mzML	DIA_OC1	P01034	P01034	CYTC_HUMAN	CST3	5.05E+06	4.23E+06	4.43E+06	5.05E+06	4.23E+06	4.43E+06	4.43E+06	LVGGPMDASVEEEGVRR	LVGGPMDASVEEEGVRR	LVGGPMDASVEEEGVRR3	3	4.20E-05	0.000256558	0.00026178	0.000270416	0.000224517	0.000270563	0	1	5.05E+06	4.23E+06	5.05E+06	0.99256	46.0819	45.8625	46.2563	19.2101	46.0779	19.2241	0.000128222	0.997355	4.68E+07	5.88877	0.953275	6.68428	0.999998	0.994831	0.0221826	2.36432e+07;2.57641e+06;2.17048e+06;1.98581e+06;1.54325e+06;901819;	2.36432e+07;2.57641e+06;2.17048e+06;1.98268e+06;1.54325e+06;901819;	0.995907;0.995311;0.99485;0.995346;0.99714;0.980921;	71711	0	0	0	0
DIA_OC2.mzML	DIA_OC2	P01034	P01034	CYTC_HUMAN	CST3	6.28E+06	4.30E+06	4.43E+06	6.28E+06	4.30E+06	4.43E+06	4.43E+06	LVGGPMDASVEEEGVRR	LVGGPMDASVEEEGVRR	LVGGPMDASVEEEGVRR3	3	2.74E-05	0.000256558	0.000254647	0.000274499	0.000224517	0.000274574	0	1	6.28E+06	4.30E+06	6.28E+06	0.992452	46.106	45.8853	46.2833	19.2101	46.0926	19.2652	0.000128222	0.995277	5.51E+07	5.82391	0.227475	7.16074	0.999993	0.559983	0.00949806	2.80829e+07;3.2224e+06;2.95798e+06;2.37819e+06;1.8001e+06;948230;	2.80829e+07;3.2224e+06;2.95798e+06;2.37729e+06;1.8001e+06;948230;	0.994624;0.99575;0.993545;0.99493;0.979535;0.982827;	71780	0	0	0	0
DIA_OC3.mzML	DIA_OC3	P01034	P01034	CYTC_HUMAN	CST3	6.16E+06	4.50E+06	4.06E+06	6.16E+06	4.50E+06	4.06E+06	4.06E+06	LVGGPMDASVEEEGVRR	LVGGPMDASVEEEGVRR	LVGGPMDASVEEEGVRR3	3	3.25E-05	0.000256558	0.000261233	0.000255428	0.000224517	0.000255558	0	1	5.37E+06	3.91E+06	5.37E+06	0.987482	45.6356	45.4613	45.8129	19.2101	45.6227	19.2412	0.000128222	0.994725	5.23E+07	5.8203	0.242385	7.3661	1	1.18405	0.0165607	2.65007e+07;2.8121e+06;2.40988e+06;2.0078e+06;1.73518e+06;949653;	2.65007e+07;2.8121e+06;2.40988e+06;2.0078e+06;1.7335e+06;949653;	0.996685;0.988629;0.990045;0.984571;0.99102;0.987134;	71090	0	0	0	0
DIA_ON1.mzML	DIA_ON1	P01034	P01034	CYTC_HUMAN	CST3	2.50E+07	2.14E+07	2.06E+07	2.50E+07	2.14E+07	2.06E+07	2.06E+07	LVGGPMDASVEEEGVRR	LVGGPMDASVEEEGVRR	LVGGPMDASVEEEGVRR3	3	9.31E-05	0.000256558	0.000692042	0.000587544	0.000224517	0.000587544	0	1	2.50E+07	2.14E+07	2.50E+07	0.992725	45.6914	45.5178	45.9113	19.2101	45.6365	19.3106	0.000128222	0.979261	2.06E+08	5.78608	0.241276	7.49109	0.999547	1.05795	0.383898	9.93401e+07;9.76168e+06;9.91059e+06;1.05892e+07;6.5486e+06;4.48331e+06;	9.93401e+07;9.76168e+06;9.91059e+06;1.05892e+07;6.5486e+06;4.48331e+06;	0.978047;0.981486;0.987393;0.996093;0.985653;0.996556;	71090	0	0	0	0
DIA_ON2.mzML	DIA_ON2	P01034	P01034	CYTC_HUMAN	CST3	2.21E+07	1.92E+07	1.96E+07	2.21E+07	1.92E+07	1.96E+07	1.96E+07	LVGGPMDASVEEEGVRR	LVGGPMDASVEEEGVRR	LVGGPMDASVEEEGVRR3	3	9.00E-05	0.000256558	0.000604961	0.000595593	0.000224517	0.000595593	0	1	2.21E+07	1.92E+07	2.21E+07	0.980927	45.6436	45.467	45.8645	19.2101	45.6063	19.2642	0.000128222	0.974566	1.67E+08	5.64873	0.27162	7.3621	0.999996	0.750744	0.119725	8.56558e+07;8.61962e+06;8.53612e+06;9.39414e+06;5.90869e+06;4.14542e+06;	8.56558e+07;8.61962e+06;8.53612e+06;9.39414e+06;5.90869e+06;4.14542e+06;	0.956634;0.96399;0.960325;0.992119;0.959831;0.997984;	71021	0	0	0	0
DIA_ON3.mzML	DIA_ON3	P01034	P01034	CYTC_HUMAN	CST3	2.25E+07	2.05E+07	1.98E+07	2.25E+07	2.05E+07	1.98E+07	1.98E+07	LVGGPMDASVEEEGVRR	LVGGPMDASVEEEGVRR	LVGGPMDASVEEEGVRR3	3	7.47E-05	0.000256558	0.000574713	0.000472367	0.000224517	0.00047259	0	1	2.25E+07	2.05E+07	2.25E+07	0.9918	45.5747	45.3542	45.749	19.2101	45.4342	19.4691	0.000128222	0.996144	1.71E+08	5.89433	0.244895	7.84965	0.999201	0.424559	0.00339403	8.68318e+07;9.09e+06;9.10231e+06;9.40689e+06;5.87193e+06;4.14819e+06;	8.64147e+07;9.09e+06;9.05984e+06;9.34966e+06;5.84373e+06;4.12858e+06;	0.992217;0.996186;0.991356;0.992285;0.992602;0.991674;	70952	0	0	0	0
DIA_IN1.mzML	DIA_IN1	P01034	P01034	CYTC_HUMAN	CST3	1.63E+07	1.54E+07	1.62E+07	1.63E+07	1.54E+07	1.62E+07	1.62E+07	LVGGPMDASVEEEGVRR	LVGGPMDASVEEEGVRR	LVGGPMDASVEEEGVRR3	3	0.000104439	0.000256558	0.000695894	0.00059952	0.000224517	0.00059988	0	1	1.63E+07	1.54E+07	1.63E+07	0.974244	45.9314	45.7119	46.1525	19.2101	45.9215	19.2413	0.000128222	0.997161	1.13E+08	5.68585	0.23472	7.67043	0.999998	1.22525	0.35626	5.40688e+07;5.36626e+06;5.64867e+06;7.28931e+06;3.85182e+06;3.31818e+06;	5.40689e+07;5.36626e+06;5.64867e+06;7.28931e+06;3.85182e+06;3.31818e+06;	0.990189;0.977916;0.988013;0.977325;0.986822;0.944036;	71435	0	0	0	0
DIA_IN2.mzML	DIA_IN2	P01034	P01034	CYTC_HUMAN	CST3	1.58E+07	1.58E+07	1.57E+07	1.58E+07	1.58E+07	1.57E+07	1.57E+07	LVGGPMDASVEEEGVRR	LVGGPMDASVEEEGVRR	LVGGPMDASVEEEGVRR3	3	0.000103423	0.000256558	0.000698324	0.000616523	0.000224517	0.000616903	0	1	1.58E+07	1.58E+07	1.58E+07	0.989041	45.4459	45.2708	45.6231	19.2101	45.3703	19.3837	0.000128222	0.99566	1.06E+08	5.6742	0.230956	7.66174	0.999849	1.08008	0.45498	5.4696e+07;4.4787e+06;5.65447e+06;6.95003e+06;3.77206e+06;3.23275e+06;	5.4696e+07;4.4787e+06;5.65447e+06;6.95002e+06;3.77206e+06;3.23275e+06;	0.988663;0.945434;0.989503;0.990759;0.986493;0.984543;	70676	0	0	0	0
DIA_IN3.mzML	DIA_IN3	P01034	P01034	CYTC_HUMAN	CST3	1.55E+07	1.57E+07	1.62E+07	1.55E+07	1.57E+07	1.62E+07	1.62E+07	LVGGPMDASVEEEGVRR	LVGGPMDASVEEEGVRR	LVGGPMDASVEEEGVRR3	3	0.000141884	0.000256558	0.000635324	0.000526039	0.000224517	0.000526316	0	1	1.55E+07	1.57E+07	1.55E+07	0.983697	45.5735	45.3991	45.7948	19.2101	45.5803	19.2182	0.000128222	0.9746	1.04E+08	5.59529	0.276413	7.28484	0.999927	0.867792	0.235071	5.28303e+07;5.1289e+06;5.48735e+06;6.87504e+06;3.77431e+06;3.17619e+06;	5.28303e+07;5.1289e+06;5.48735e+06;6.87504e+06;3.76427e+06;3.17619e+06;	0.948976;0.945597;0.958192;0.997554;0.950396;0.997765;	70883	0	0	0	0
DIA_OC1.mzML	DIA_OC1	O15230	O15230	LAMA5_HUMAN	LAMA5	1.60E+07	1.33E+07	1.42E+07	1.60E+07	1.33E+07	1.42E+07	1.42E+07	LVGGPVAGGDPNQTIR	LVGGPVAGGDPNQTIR	LVGGPVAGGDPNQTIR2	2	4.20E-05	0.000256558	0.00026178	0.000270416	0.000224517	0.000270563	0	1	1.17E+06	976031	1.17E+06	0.976509	43.2786	43.1464	43.4096	13.5298	43.2612	13.5714	0.000128222	0.952939	3.24E+06	5.12195	0.478535	8.69956	1	1.40081	0.048508	582695;410116;133161;178222;90729.1;171722;	582695;406296;69031.3;178222;90729.1;148209;	0.971083;0.978804;0.767114;0.989018;0.967792;0.83314;	67312	0	0	0	0
DIA_OC2.mzML	DIA_OC2	O15230	O15230	LAMA5_HUMAN	LAMA5	1.97E+07	1.34E+07	1.42E+07	1.97E+07	1.34E+07	1.42E+07	1.42E+07	LVGGPVAGGDPNQTIR	LVGGPVAGGDPNQTIR	LVGGPVAGGDPNQTIR2	2	2.74E-05	0.000256558	0.000254647	0.000274499	0.000224517	0.000274574	0	1	1.42E+06	960560	1.42E+06	0.98894	43.213	43.0819	43.3894	13.5298	43.1985	13.5689	0.000128222	0.954493	3.37E+06	5.05426	0.528286	9.20321	1	0.69587	0.00885762	754201;432689;177227;229853;127511;163825;	754201;432689;82488.9;229853;127511;146926;	0.992851;0.986573;0.718664;0.980558;0.96791;0.905757;	67243	0	0	0	0
DIA_OC3.mzML	DIA_OC3	O15230	O15230	LAMA5_HUMAN	LAMA5	1.77E+07	1.29E+07	1.36E+07	1.77E+07	1.29E+07	1.36E+07	1.36E+07	LVGGPVAGGDPNQTIR	LVGGPVAGGDPNQTIR	LVGGPVAGGDPNQTIR2	2	3.25E-05	0.000256558	0.000261233	0.000255428	0.000224517	0.000255558	0	1	1.25E+06	911182	1.25E+06	0.987021	43.007	42.8767	43.1814	13.5298	42.806	13.9302	0.000128222	0.978809	3.56E+06	5.04091	0.430484	9.22897	1	1.58693	0.0543074	625133;423117;114312;201234;102030;140900;	625133;423117;45312.4;201234;102030;126240;	0.98885;0.990233;0.638121;0.974582;0.984675;0.920372;	66967	0	0	0	0
DIA_OC1.mzML	DIA_OC1	Q9Y6C2	Q9Y6C2	EMIL1_HUMAN	EMILIN1	1.55E+07	1.35E+07	1.16E+07	1.55E+07	1.35E+07	1.16E+07	1.16E+07	LVGGQAGLGR	LVGGQAGLGR	LVGGQAGLGR2	2	4.20E-05	0.000486812	0.00026178	0.000270416	0.000224517	0.000270563	0	1	1.50E+07	1.25E+07	1.50E+07	0.988177	32.124	31.9461	32.2543	-6.9339	32.1465	-6.89453	0.00022117	0.985534	3.51E+07	5.72778	0.203279	7.34412	0.999986	0	-1.00E+07	1.32258e+07;968300;999017;614245;633115;447812;	1.30182e+07;968300;999017;614245;633115;447812;	0.988166;0.979443;0.996786;0.973955;0.990142;0.976857;	49824	0	0	0	0
DIA_OC2.mzML	DIA_OC2	Q9Y6C2	Q9Y6C2	EMIL1_HUMAN	EMILIN1	1.88E+07	1.27E+07	1.10E+07	1.88E+07	1.27E+07	1.10E+07	1.10E+07	LVGGQAGLGR	LVGGQAGLGR	LVGGQAGLGR2	2	2.74E-05	0.000486812	0.000254647	0.000274499	0.000224517	0.000274574	0	1	1.59E+07	1.08E+07	1.59E+07	0.98987	32.1564	32.0251	32.3335	-6.9339	32.2154	-6.94134	0.00022117	0.987223	4.24E+07	5.62534	0.178678	7.71824	0.999994	0.714781	0.00600509	1.3846e+07;1.19242e+06;1.02615e+06;798261;733312;454283;	1.37199e+07;1.19242e+06;1.02615e+06;798261;733312;454283;	0.989996;0.98849;0.989791;0.988054;0.966189;0.956972;	49893	0	0	0	0
DIA_OC3.mzML	DIA_OC3	Q9Y6C2	Q9Y6C2	EMIL1_HUMAN	EMILIN1	1.80E+07	1.31E+07	1.08E+07	1.80E+07	1.31E+07	1.08E+07	1.08E+07	LVGGQAGLGR	LVGGQAGLGR	LVGGQAGLGR2	2	3.25E-05	0.000486812	0.000261233	0.000255428	0.000224517	0.000255558	0	1	1.58E+07	1.21E+07	1.58E+07	0.979636	31.8601	31.6857	31.9917	-6.9339	31.7788	-6.77115	0.00022117	0.986183	3.46E+07	5.68493	0.197223	8.35791	0.99999	0	-1.00E+07	1.42832e+07;1.07463e+06;916883;675663;679140;471558;	1.38508e+07;1.07463e+06;909738;675663;679140;471558;	0.979994;0.98217;0.971195;0.982077;0.98287;0.981368;	49479	0	0	0	0
DIA_OC1.mzML	DIA_OC1	P53597	P53597	SUCA_HUMAN	SUCLG1	1.60E+06	1.36E+06	1.40E+06	1.60E+06	1.36E+06	1.40E+06	1.40E+06	LVGGTTPGK	LVGGTTPGK	LVGGTTPGK2	2	0.0004397	0.0125284	0.00026178	0.000270416	0.000224517	0.000270563	0	1	1.07E+06	890608	1.07E+06	0.887425	22.3863	22.2539	22.5174	-28.2842	22.4785	-29.1947	0.00179542	0.932747	6.52E+06	1.11534	0.705742	0	0.983743	0.997081	0.00719011	756079;372673;0;0;0;0;	756079;308978;0;0;0;0;	0.919019;0.810112;0;0;0;0;	34570	0	0	0	0
DIA_OC2.mzML	DIA_OC2	P53597	P53597	SUCA_HUMAN	SUCLG1	2.27E+06	1.54E+06	1.42E+06	2.27E+06	1.54E+06	1.42E+06	1.42E+06	LVGGTTPGK	LVGGTTPGK	LVGGTTPGK2	2	2.74E-05	0.0125284	0.000254647	0.000274499	0.000224517	0.000274574	0	1	2.27E+06	1.54E+06	2.27E+06	0.957356	22.427	22.2525	22.5591	-28.2842	22.584	-29.38	0.00179542	0.9758	7.90E+06	2.50666	0.622136	0.713875	0.999636	1.05795	0.00303333	1.87178e+06;430415;84398.4;0;16306.3;0;	1.75857e+06;430415;84398.4;0;0;0;	0.956272;0.980484;0.862009;0;0.544103;0;	34639	0	0	0	0
DIA_OC3.mzML	DIA_OC3	P53597	P53597	SUCA_HUMAN	SUCLG1	1.88E+06	1.38E+06	1.46E+06	1.88E+06	1.38E+06	1.46E+06	1.46E+06	LVGGTTPGK	LVGGTTPGK	LVGGTTPGK2	2	0.000445545	0.0125284	0.000261233	0.000255428	0.000224517	0.000255558	0	1	769340	561038	769340	0.86023	22.257	22.1252	22.3453	-28.2842	22.3067	-29.6124	0.00179542	0.999089	7.58E+06	2.00726	0.284061	0.658235	0.991039	0	-1.00E+07	724144;367649;126389;0;0;0;	286964;355987;126389;0;0;0;	0.693726;0.981114;0.897796;0;0;0;	34432	0	0	0	0
DIA_OC1.mzML	DIA_OC1	O95989	O95989	NUDT3_HUMAN	NUDT3	442166	369742	276278	442166	369742	276278	276278	LVGIFENQER	LVGIFENQER	LVGIFENQER2	2	6.27E-05	0.0105502	0.00026178	0.000270416	0.000224517	0.000270563	0	1	442166	369742	442166	0.978985	60.6601	60.4822	60.8345	41.3096	60.6689	41.279	0.00153147	0	5.52E+06	2.35262	0.203721	1.26041	0.999757	0.664111	0.0126479	297451;51907.7;167331;13347.4;11052.5;0;	297451;0;144715;0;0;0;	0.988738;0.593877;0.95894;0.325223;0.46386;0;	94550	0	0	0	0
DIA_OC2.mzML	DIA_OC2	O95989	O95989	NUDT3_HUMAN	NUDT3	350257	237557	212281	350257	237557	212281	212281	LVGIFENQER	LVGIFENQER	LVGIFENQER2	2	0.000277043	0.0105502	0.000254647	0.000274499	0.000224517	0.000274574	0	1	350257	237557	350257	0.789034	60.6192	60.4841	60.7498	41.3096	60.6135	41.3427	0.00153147	0.0376386	4.81E+06	1.46221	0.471979	1.03058	0.990695	0.949485	0.00335386	276188;36688.8;174235;11391.2;0;15331.5;	276188;0;74068.3;0;0;0;	0.961805;0.325049;0.144802;0.50969;0;0.299177;	94550	0	0	0	0
DIA_OC3.mzML	DIA_OC3	O95989	O95989	NUDT3_HUMAN	NUDT3	113296	82941.4	106534	113296	82941.4	106534	106534	LVGIFENQER	LVGIFENQER	LVGIFENQER2	2	0.000559829	0.0105502	0.000261233	0.000255428	0.000224517	0.000255558	0	1	113296	82941.4	113296	0.63005	59.942	59.8538	60.1158	41.3096	60.0358	41.1992	0.00153147	0	3.93E+06	1.55416	0.398128	0.339344	0.986071	1.1086	0.0398104	181374;102495;181621;12379.6;17572.5;4626.27;	0;35699.8;77595.7;12379.6;3174.62;0;	0.489337;0.493134;0.693041;0.660737;0.101311;0.254014;	93515	0	0	0	0
DIA_ON1.mzML	DIA_ON1	O95989	O95989	NUDT3_HUMAN	NUDT3	262117	213453	302590	262117	213453	302590	302590	LVGIFENQER	LVGIFENQER	LVGIFENQER2	2	0.0029332	0.0105502	0.000692042	0.000587544	0.000224517	0.000587544	0	1	262117	213453	262117	0.92384	60.1653	60.0344	60.2981	41.3096	60.159	41.3	0.00153147	0.737463	4.58E+06	2.09268	0.265636	0.569881	0.932524	1.11914	0.273104	233325;0;67012.9;52819.8;6706.39;13729.7;	202562;0;59555.1;52819.8;0;0;	0.929994;0;0.902907;0.95566;-0.247446;-0.46038;	93791	0	0	0	0
DIA_ON2.mzML	DIA_ON2	O95989	O95989	NUDT3_HUMAN	NUDT3	421365	359919	269156	421365	359919	269156	269156	LVGIFENQER	LVGIFENQER	LVGIFENQER2	2	0.00015753	0.0105502	0.000604961	0.000595593	0.000224517	0.000595593	0	1	421365	359919	421365	0.956482	60.157	59.9829	60.4663	41.3096	60.1667	41.2609	0.00153147	0.413564	7.67E+06	2.03616	0.141379	1.07906	0.998471	1.07707	0.0588049	284592;64710.3;176849;12857;4378.22;15461.9;	284592;0;136772;4563.13;0;0;	0.983547;0.448023;0.900166;0.563447;0.377613;0.0291118;	93791	0	0	0	0
DIA_IN1.mzML	DIA_IN1	O95989	O95989	NUDT3_HUMAN	NUDT3	589826	635212	458074	589826	635212	458074	458074	LVGIFENQER	LVGIFENQER	LVGIFENQER2	2	0.000256827	0.0105502	0.000695894	0.00059952	0.000224517	0.00059988	0	1	589826	635212	589826	0.968438	60.4999	60.3227	60.7194	41.3096	60.414	41.3656	0.00153147	0.166067	6.42E+06	3.14252	0.721487	0.861318	0.997591	0.559759	0.00136042	312447;186467;92103.2;28159.4;27316.3;16201.8;	312447;186467;90911.8;0;25738.5;0;	0.979155;0.944664;0.980365;-0.212906;0.821589;0.319671;	94274	0	0	0	0
DIA_IN2.mzML	DIA_IN2	O95989	O95989	NUDT3_HUMAN	NUDT3	603061	644926	596698	603061	644926	596698	596698	LVGIFENQER	LVGIFENQER	LVGIFENQER2	2	0.000103423	0.0105502	0.000698324	0.000616523	0.000224517	0.000616903	0	1	603061	644926	603061	0.925313	59.846	59.5407	60.1561	41.3096	59.8597	41.2694	0.00153147	0.231195	5.37E+06	3.10249	0.627697	1.17032	0.99953	0	-1.00E+07	316701;171051;120997;43845.3;3129.15;22601.9;	316701;165363;120997;43039.8;0;4258.54;	0.96826;0.816068;0.962202;0.809472;0.46844;0.398494;	93239	0	0	0	0
DIA_IN3.mzML	DIA_IN3	O95989	O95989	NUDT3_HUMAN	NUDT3	497780	503457	433423	497780	503457	433423	433423	LVGIFENQER	LVGIFENQER	LVGIFENQER2	2	0.000206058	0.0105502	0.000635324	0.000526039	0.000224517	0.000526316	0	1	497780	503457	497780	0.939073	60.146	59.9695	60.4093	41.3096	60.1098	41.3252	0.00153147	0.137598	6.39E+06	2.97135	0.661196	1.16443	0.999471	1.05795	0.306208	278929;141299;82218.7;22042.2;4473.5;13637;	278929;141299;77552.6;9252.75;0;0;	0.994537;0.843355;0.913982;0.684535;0.420469;0.439519;	93722	0	0	0	0
DIA_OC1.mzML	DIA_OC1	Q5T9L3	Q5T9L3	WLS_HUMAN	WLS	502578	469778	446864	502578	469778	446864	446864	LVGIHQNGGFTK	LVGIHQNGGFTK	LVGIHQNGGFTK3	3	9.29E-05	0.0167002	0.00026178	0.000270416	0.000224517	0.000270563	0	1	96500.9	82690.2	96500.9	0.962877	36.9609	36.8285	37.0916	2.49117	36.8443	2.64815	0.00239031	0.721114	8.90E+06	3.43883	0.469785	0	0.999325	0.534663	0.0209161	35834.1;35073.7;6639.9;28856.5;0;6592.91;	35834.1;35073.7;0;25593;0;6568.56;	0.984662;0.96788;0.475262;0.92552;0;0.862714;	57410	0	0	0	0
DIA_OC2.mzML	DIA_OC2	Q5T9L3	Q5T9L3	WLS_HUMAN	WLS	594372	404957	420961	594372	404957	420961	420961	LVGIHQNGGFTK	LVGIHQNGGFTK	LVGIHQNGGFTK3	3	0.000206788	0.0167002	0.000254647	0.000274499	0.000224517	0.000274574	0	1	147336	100152	147336	0.928191	36.9923	36.818	37.3443	2.49117	36.9033	2.60004	0.00239031	0.743532	1.98E+07	2.59108	0.532237	0	0.993489	1.05795	0.00880275	33743.8;63072.1;0;50519.9;209987;3482.23;	33743.8;63072.1;0;50519.9;0;1215.96;	0.861888;0.973095;0;0.916417;-0.432669;0.63288;	57479	0	0	0	0
DIA_OC3.mzML	DIA_OC3	Q5T9L3	Q5T9L3	WLS_HUMAN	WLS	566339	434632	439906	566339	434632	439906	439906	LVGIHQNGGFTK	LVGIHQNGGFTK	LVGIHQNGGFTK3	3	0.000111698	0.0167002	0.000261233	0.000255428	0.000224517	0.000255558	0	1	76016.5	55782.5	76016.5	0.890674	36.4339	36.2566	36.5655	2.49117	36.3877	2.53675	0.00239031	0.843524	1.63E+07	1.999	0.375021	0	0.999438	0.707344	0.0228261	37601.1;40822;45286.3;8164.45;24451.5;0;	37601.1;38415.4;31301.2;0;0;0;	0.889036;0.892276;0.710674;0.536324;-0.314332;0;	56651	0	0	0	0
DIA_IN1.mzML	DIA_IN1	P12268	P12268	IMDH2_HUMAN	IMPDH2	867396	882430	546140	867396	882430	546140	546140	LVGIISSR	LVGIISSR	LVGIISSR2	2	0.000256827	1	0.000695894	0.00059952	0.000224517	0.00059988	0	1	172898	187607	172898	0.914351	46.7566	46.625	46.8456	20.9396	46.772	20.9313	0.00773528	0.955302	777851	2.20474	0.128625	1.10182	0.999288	1.26167	0.372782	138108;0;43344.3;19610.1;33430.3;0;	138108;0;15180.2;19610.1;0;0;	0.9346;0;0.701009;0.936888;-0.129408;0;	72728	0	0	0	0
DIA_IN3.mzML	DIA_IN3	P12268	P12268	IMDH2_HUMAN	IMPDH2	1.20E+06	1.31E+06	567067	1.20E+06	1.31E+06	567067	567067	LVGIISSR	LVGIISSR	LVGIISSR2	2	0.000400577	1	0.000635324	0.000526039	0.000224517	0.000526316	0	1	300867	324506	300867	0.978126	46.4411	46.2667	46.5762	20.9396	46.4043	21.0017	0.00773528	0.968096	680969	1.61821	0.143077	0.493558	0.994013	0	-1.00E+07	292237;0;11532.2;13870.6;16411.3;0;	292237;0;3917.86;4712.27;0;0;	0.989009;0;0.609607;0.609607;0.498641;0;	72245	0	0	0	0
DIA_OC1.mzML	DIA_OC1	Q8NBN7	Q8NBN7	RDH13_HUMAN	RDH13	322658	269809	341204	322658	269809	341204	341204	LVGLEAPSVR	LVGLEAPSVR	LVGLEAPSVR2	2	0.000119915	0.0151416	0.00026178	0.000270416	0.000224517	0.000270563	0	1	322658	269809	322658	0.912688	54.7547	54.5802	54.8884	32.4082	54.7244	32.4549	0.00213003	0.794727	832818	2.38693	0.346608	0.597316	0.999171	0.739965	0.00790143	200079;96885.7;49667.4;57416.1;14192.2;0;	200079;79132.1;0;43446.9;14192.2;0;	0.975425;0.790665;0.141661;0.846027;0.892343;0;	85296	0	0	0	0
DIA_OC2.mzML	DIA_OC2	Q8NBN7	Q8NBN7	RDH13_HUMAN	RDH13	351092	238043	184218	351092	238043	184218	184218	LVGLEAPSVR	LVGLEAPSVR	LVGLEAPSVR2	2	0.000228746	0.0151416	0.000254647	0.000274499	0.000224517	0.000274574	0	1	289327	196165	289327	0.842282	54.6315	54.3212	54.8059	32.4082	54.6406	32.405	0.00213003	0	584442	1.61458	0.193669	0.505155	0.991792	1.51621	0.00271222	173395;118264;51873;70133.8;5381.05;6589.72;	105848;113345;0;70133.8;0;0;	0.753028;0.837021;0.263808;0.985487;0.440039;0.353155;	85158	0	0	0	0
DIA_OC3.mzML	DIA_OC3	Q8NBN7	Q8NBN7	RDH13_HUMAN	RDH13	545634	397902	405835	545634	397902	405835	405835	LVGLEAPSVR	LVGLEAPSVR	LVGLEAPSVR2	2	0.000209342	0.0151416	0.000261233	0.000255428	0.000224517	0.000255558	0	1	545634	397902	545634	0.904003	54.1714	53.994	54.3459	32.4082	53.9973	32.6578	0.00213003	0.684092	1.73E+06	2.28765	0.193363	0.632358	0.996965	1.05544	0.00288759	278857;256770;52449.8;65216.4;0;0;	278857;225163;0;41613.7;0;0;	0.972792;0.839517;0.377131;0.791955;0;0;	84468	0	0	0	0
DIA_OC3.mzML	DIA_OC3	O75880	O75880	SCO1_HUMAN	SCO1	800125	613551	309689	800125	613551	309689	309689	LVGLTGTREEVDQVAR	LVGLTGTREEVDQVAR	LVGLTGTREEVDQVAR3	3	3.25E-05	0.00577437	0.000261233	0.000255428	0.000224517	0.000255558	0	1	481301	350987	481301	0.730643	50.3454	50.2144	50.4348	27.2118	50.3501	27.2169	0.000918722	0.406452	3.13E+06	1.72305	0.799977	0.0743525	0.999966	0	-1.00E+07	729948;60280.9;24729;2041.8;0;316.067;	411590;60280.9;9429.5;0;0;0;	0.712061;0.852181;0.764772;0.334307;0;0.334307;	78471	0	0	0	0
DIA_OC1.mzML	DIA_OC1	P38646	P38646	GRP75_HUMAN	HSPA9	4.68E+06	3.98E+06	3.98E+06	4.68E+06	3.98E+06	3.98E+06	3.98E+06	LVGMPAKR	LVGMPAKR	LVGMPAKR2	2	0.000208003	1	0.00026178	0.000270416	0.000224517	0.000270563	0	1	43084.9	36027.9	43084.9	0.64656	27.6264	27.4518	27.7155	-16.5776	27.6255	-16.8891	0.00634688	0.347392	198573	1.30905	0.044451	0.312623	0.994781	0.993557	0.030307	93855.9;7063.6;1415.34;2186.84;0;13567.2;	42637.3;447.604;0;0;0;13567.2;	0.648442;0.467325;0.370003;-0.0539027;0;0.651212;	42783	0	0	0	0
DIA_OC2.mzML	DIA_OC2	P38646	P38646	GRP75_HUMAN	HSPA9	6.24E+06	4.23E+06	3.85E+06	6.24E+06	4.23E+06	3.85E+06	3.85E+06	LVGMPAKR	LVGMPAKR	LVGMPAKR2	2	5.40E-05	1	0.000254647	0.000274499	0.000224517	0.000274574	0	1	22871.4	15507	22871.4	0.599793	27.5789	27.4897	27.6674	-16.5776	27.7019	-17.0529	0.00634688	0.400688	275406	2.09874	0.218693	0.995529	0.99696	0	-1.00E+07	75851.9;4755.89;4158.8;0;2557.98;26701.3;	14852.2;3860.44;4158.8;0;1918.48;0;	0.478867;0.847428;0.801784;0;0.801784;0.136093;	42714	0	0	0	0
DIA_OC3.mzML	DIA_OC3	P38646	P38646	GRP75_HUMAN	HSPA9	5.54E+06	4.35E+06	3.66E+06	5.54E+06	4.35E+06	3.66E+06	3.66E+06	LVGMPAKR	LVGMPAKR	LVGMPAKR2	2	0.000800509	1	0.000261233	0.000255428	0.000224517	0.000255558	0	1	107421	78570	107421	0.941261	27.28	27.013	27.4547	-16.5776	27.2776	-16.9726	0.00634688	0.217755	451896	0.963018	0.124222	0.538011	0.970785	0	-1.00E+07	104180;6729.54;9894.67;0;0;13362.2;	104180;425.9;2814.75;0;0;0;	0.955303;0.168771;0.538391;0;0;0.363288;	42300	0	0	0	0
DIA_OC1.mzML	DIA_OC1	Q86VN1	Q86VN1	VPS36_HUMAN	VPS36	223084	186545	221583	223084	186545	221583	221583	LVGMSVLLAK	LVGMSVLLAK	LVGMSVLLAK2	2	0.000394011	0.000838524	0.00026178	0.000270416	0.000224517	0.000270563	0	1	223084	186545	223084	0.95638	75.3275	75.1501	75.5022	64.5125	75.2502	64.6212	0.000279352	0.992183	989738	1.29816	0.0876427	0.0591169	0.985087	0	-1.00E+07	209997;0;13486.3;25879.7;0;0;	209997;0;7197.73;5889.65;0;0;	0.984156;0;0.65601;0.333084;0;0;	117518	0	0	0	0
DIA_OC2.mzML	DIA_OC2	Q86VN1	Q86VN1	VPS36_HUMAN	VPS36	426344	294124	212893	426344	294124	212893	212893	LVGMSVLLAK	LVGMSVLLAK	LVGMSVLLAK2	2	0.00358176	0.000838524	0.000254647	0.000274499	0.000224517	0.000274574	0	1	426344	294124	426344	0.938216	75.2213	75.0471	75.3986	64.5125	75.278	64.4344	0.000279352	0.872486	878473	1.42307	0.0445299	0.519662	0.849371	0	-1.00E+07	347728;0;0;158576;0;0;	347728;0;0;78616.1;0;0;	0.984349;0;0;0.734165;0;0;	117449	0	0	0	0
DIA_OC3.mzML	DIA_OC3	Q86VN1	Q86VN1	VPS36_HUMAN	VPS36	267504	196684	207932	267504	196684	207932	207932	LVGMSVLLAK	LVGMSVLLAK	LVGMSVLLAK2	2	3.25E-05	0.000838524	0.000261233	0.000255428	0.000224517	0.000255558	0	1	267504	196684	267504	0.97107	74.6487	74.5135	74.78	64.5125	74.5947	64.537	0.000279352	0.955292	978060	3.34769	0.865645	0.610573	0.99999	0.714552	0.012916	254151;18440.3;14200.1;18001.3;2200.9;6861.08;	242386;18440.3;7117.2;18001.3;0;3187.87;	0.9789;0.974835;0.787588;0.938188;0.36136;0.754532;	116552	0	0	0	0
DIA_IN2.mzML	DIA_IN2	Q86VN1	Q86VN1	VPS36_HUMAN	VPS36	248044	244345	153887	248044	244345	153887	153887	LVGMSVLLAK	LVGMSVLLAK	LVGMSVLLAK2	2	0.00796692	0.000838524	0.000698324	0.000616523	0.000224517	0.000616903	0	1	7390.51	8078.59	7390.51	0.694711	74.6877	74.5986	74.7774	64.5125	74.6139	64.6558	0.000279352	0.501128	494449	0.995277	0.100089	0	0.85956	0	-1.00E+07	15705.6;0;2172.36;2643.96;0;0;	4801.86;0;2172.36;416.285;0;0;	0.702818;0;0.801784;0.0424397;0;0;	116483	0	0	0	0
DIA_OC1.mzML	DIA_OC1	P31513	P31513	FMO3_HUMAN	FMO3	263910	220683	170600	263910	220683	170600	170600	LVGPGQWPGAR	LVGPGQWPGAR	LVGPGQWPGAR2	2	0.00013754	0.00142877	0.00026178	0.000270416	0.000224517	0.000270563	0	1	263910	220683	263910	0.812592	55.0231	54.8907	55.3295	33.041	55.1781	32.8337	0.000393026	0.5698	474243	1.87389	0.418736	2.07206	0.998729	0	-1.00E+07	183473;59397.5;60755.4;86145.3;14348;20304.9;	183473;20995.5;59441.4;29338.7;0;0;	0.822987;0.639704;0.841575;0.318924;-0.149052;0.39868;	85714	0	0	0	0
DIA_OC2.mzML	DIA_OC2	P31513	P31513	FMO3_HUMAN	FMO3	155500	105430	79002	155500	105430	79002	79002	LVGPGQWPGAR	LVGPGQWPGAR	LVGPGQWPGAR2	2	2.74E-05	0.00142877	0.000254647	0.000274499	0.000224517	0.000274574	0	1	81767.5	55438.8	81767.5	0.882963	55.0736	54.8532	55.2907	33.041	55.0803	33.037	0.000393026	0.795068	448238	2.48604	0.575971	0.355739	0.999982	0	-1.00E+07	243881;45614.6;54493.5;139669;15979.9;32593.6;	0;27274;54493.5;56011.4;0;0;	0.597202;0.770495;0.939254;0.683408;-0.216536;0.578532;	85852	0	0	0	0
DIA_OC3.mzML	DIA_OC3	P31513	P31513	FMO3_HUMAN	FMO3	207449	153684	90913.3	207449	153684	90913.3	90913.3	LVGPGQWPGAR	LVGPGQWPGAR	LVGPGQWPGAR2	2	3.25E-05	0.00142877	0.000261233	0.000255428	0.000224517	0.000255558	0	1	207449	153684	207449	0.805661	54.4365	54.2627	54.5676	33.041	54.4587	33.0258	0.000393026	0.937882	599003	2.61737	0.35037	0.0624886	0.99994	0.81992	0.0121776	151612;48709.2;57849.9;82003.5;12199.7;71374.9;	100975;48709.2;57765;0;0;11039.2;	0.716908;0.977302;0.816071;-0.175316;0.287683;0.233297;	84886	0	0	0	0
DIA_OC1.mzML	DIA_OC1	Q99714	Q99714	HCD2_HUMAN	HSD17B10	1.97E+06	1.65E+06	1.08E+06	1.97E+06	1.65E+06	1.08E+06	1.08E+06	LVGQGASAVLLDLPNSGGEAQAK	LVGQGASAVLLDLPNSGGEAQAK	LVGQGASAVLLDLPNSGGEAQAK2	2	4.20E-05	0.000838524	0.00026178	0.000270416	0.000224517	0.000270563	0	1	199369	168022	199369	0.93648	75.1432	74.8798	75.4068	64.6583	75.3331	64.2884	0.000279352	0	0	4.23598	0.623758	5.1253	1	0	-1.00E+07	87318.4;36342.5;56319.8;57791.5;27407.4;14337.8;	85884.5;14337.5;56319.8;57164.3;24284.7;12974.2;	0.939915;0.734246;0.922675;0.94492;0.889569;0.83434;	117231	0	0	0	0
DIA_OC2.mzML	DIA_OC2	Q99714	Q99714	HCD2_HUMAN	HSD17B10	2.30E+06	1.62E+06	1.01E+06	2.30E+06	1.62E+06	1.01E+06	1.01E+06	LVGQGASAVLLDLPNSGGEAQAK	LVGQGASAVLLDLPNSGGEAQAK	LVGQGASAVLLDLPNSGGEAQAK2	2	2.74E-05	0.000838524	0.000254647	0.000274499	0.000224517	0.000274574	0	1	244207	167646	244207	0.954424	75.0834	74.8194	75.3466	64.6583	75.3735	64.209	0.000279352	0	0	4.64861	0.673346	2.1389	0.999802	0	-1.00E+07	108823;90995;68343;67041.7;35001.2;15598.1;	108823;87678.7;68343;67041.7;13706.8;15598.1;	0.953025;0.98147;0.952017;0.95915;0.630246;0.898779;	117231	0	0	0	0
DIA_OC3.mzML	DIA_OC3	Q99714	Q99714	HCD2_HUMAN	HSD17B10	2.30E+06	1.70E+06	1.06E+06	2.30E+06	1.70E+06	1.06E+06	1.06E+06	LVGQGASAVLLDLPNSGGEAQAK	LVGQGASAVLLDLPNSGGEAQAK	LVGQGASAVLLDLPNSGGEAQAK2	2	3.25E-05	0.000838524	0.000261233	0.000255428	0.000224517	0.000255558	0	1	160242	118082	160242	0.952979	74.7272	74.4645	74.9055	64.6583	74.6835	64.6683	0.000279352	0.675237	297320	4.85054	0.531918	5.59803	1	0	-1.00E+07	64774.3;62989.8;47342.3;49103.1;17687.2;13706.2;	63796.3;55641.7;47342.3;49103.1;17687.2;13107.7;	0.928045;0.880597;0.95706;0.981441;0.944831;0.914052;	116679	0	0	0	0
DIA_OC1.mzML	DIA_OC1	Q99714	Q99714	HCD2_HUMAN	HSD17B10	1.97E+06	1.65E+06	1.08E+06	1.97E+06	1.65E+06	1.08E+06	1.08E+06	LVGQGASAVLLDLPNSGGEAQAK	LVGQGASAVLLDLPNSGGEAQAK	LVGQGASAVLLDLPNSGGEAQAK3	3	4.20E-05	0.000486812	0.00026178	0.000270416	0.000224517	0.000270563	0	1	745125	627923	745125	0.989077	75.1196	74.9452	75.3401	64.2394	75.1007	64.245	0.00022117	0.975944	4.80E+06	5.02161	0.480299	2.7173	1	0	-1.00E+07	945970;370705;210971;229007;247137;127283;	945970;370705;210971;219153;247137;127283;	0.960262;0.997328;0.871474;0.81847;0.993274;0.956896;	117195	0	0	0	0
DIA_OC2.mzML	DIA_OC2	Q99714	Q99714	HCD2_HUMAN	HSD17B10	2.30E+06	1.62E+06	1.01E+06	2.30E+06	1.62E+06	1.01E+06	1.01E+06	LVGQGASAVLLDLPNSGGEAQAK	LVGQGASAVLLDLPNSGGEAQAK	LVGQGASAVLLDLPNSGGEAQAK3	3	0.000939342	0.000486812	0.000254647	0.000274499	0.000224517	0.000274574	0	1	927052	632565	927052	0.949785	75.1066	74.9277	75.2809	64.2394	75.1012	64.2471	0.00022117	0.980275	5.53E+06	3.37104	0.0746474	0	0.961429	0.774764	0.0117032	0;508939;0;247199;240443;177670;	0;508939;0;247199;240443;177670;	0;0.996328;0;0.966487;0.875057;0.917591;	117264	0	0	0	0
DIA_OC3.mzML	DIA_OC3	Q99714	Q99714	HCD2_HUMAN	HSD17B10	2.30E+06	1.70E+06	1.06E+06	2.30E+06	1.70E+06	1.06E+06	1.06E+06	LVGQGASAVLLDLPNSGGEAQAK	LVGQGASAVLLDLPNSGGEAQAK	LVGQGASAVLLDLPNSGGEAQAK3	3	3.25E-05	0.000486812	0.000261233	0.000255428	0.000224517	0.000255558	0	1	808314	595646	808314	0.959282	74.6614	74.5298	74.8818	64.2394	74.4344	64.5583	0.00022117	0.97372	4.99E+06	5.12957	0.457322	0	0.999998	0	-1.00E+07	1.06288e+06;447399;223544;286064;223705;141270;	1.06288e+06;443339;223544;272609;223705;141270;	0.989934;0.992901;0.871704;0.895952;0.881219;0.97739;	116574	0	0	0	0
DIA_OC1.mzML	DIA_OC1	P53621	P53621	COPA_HUMAN	COPA	3.90E+06	3.26E+06	4.08E+06	3.90E+06	3.26E+06	4.08E+06	4.08E+06	LVGQSIIAYLQK	LVGQSIIAYLQK	LVGQSIIAYLQK2	2	0.00145309	0.000318353	0.00026178	0.000270416	0.000224517	0.000270563	0	1	89047.4	76854.7	89047.4	0.534241	84.8182	84.6408	84.9927	81.2052	84.6118	81.4524	0.000160308	0.989148	7.04E+06	2.7147	0.0973301	0	0.933025	0	-1.00E+07	228984;545197;136561;75804.2;42217;	75390.8;545197;136561;0;13656.5;	0.528794;0.996365;0.980292;0.59972;0.564309;	132368	0	0	0	0
DIA_OC2.mzML	DIA_OC2	P53621	P53621	COPA_HUMAN	COPA	3.38E+06	2.29E+06	4.04E+06	3.38E+06	2.29E+06	4.04E+06	4.04E+06	LVGQSIIAYLQK	LVGQSIIAYLQK	LVGQSIIAYLQK2	2	8.09E-05	0.000318353	0.000254647	0.000274499	0.000224517	0.000274574	0	1	972371	664181	972371	0.838268	84.7498	84.6175	84.9249	81.2052	84.4591	81.856	0.000160308	0.990516	8.53E+06	3.59991	0.326843	0	0.996365	1.38409	0.00234469	858467;655484;138714;117511;92994.3;	821683;655484;138714;114616;36072;	0.828875;0.979492;0.920296;0.977934;0.608453;	132368	0	0	0	0
DIA_OC3.mzML	DIA_OC3	P53621	P53621	COPA_HUMAN	COPA	3.68E+06	2.71E+06	4.19E+06	3.68E+06	2.71E+06	4.19E+06	4.19E+06	LVGQSIIAYLQK	LVGQSIIAYLQK	LVGQSIIAYLQK2	2	3.25E-05	0.000318353	0.000261233	0.000255428	0.000224517	0.000255558	0	1	956410	797805	956410	0.955526	84.2656	84.087	84.4395	81.2052	84.0902	81.5895	0.000160308	0.992761	6.13E+06	4.22098	0.325262	0	0.99977	1.24058	0.0201427	778362;423498;92623.7;79132.4;98915.7;	778362;423498;92623.7;79132.4;98915.7;	0.970972;0.990611;0.938241;0.989415;0.80687;	131609	0	0	0	0
DIA_ON1.mzML	DIA_ON1	P53621	P53621	COPA_HUMAN	COPA	931025	799154	701787	931025	799154	701787	701787	LVGQSIIAYLQK	LVGQSIIAYLQK	LVGQSIIAYLQK2	2	0.000162893	0.000318353	0.000692042	0.000587544	0.000224517	0.000587544	0	1	146316	119702	146316	0.889718	84.3845	84.2533	84.5206	81.2052	84.1679	81.7369	0.000160308	0.970344	898737	3.34449	0.240634	0	0.998467	0	-1.00E+07	140593;37727.6;1685.54;9966.12;16826.7;	120498;37294.9;0;8991.64;16826.7;	0.879998;0.941998;-0.500643;0.867883;0.970996;	131747	0	0	0	0
DIA_ON2.mzML	DIA_ON2	P53621	P53621	COPA_HUMAN	COPA	1.09E+06	1.02E+06	587009	1.09E+06	1.02E+06	587009	587009	LVGQSIIAYLQK	LVGQSIIAYLQK	LVGQSIIAYLQK2	2	0.00015753	0.000318353	0.000604961	0.000595593	0.000224517	0.000595593	0	1	107466	103858	107466	0.882439	84.2916	84.1606	84.3769	81.2052	84.1252	81.4927	0.000160308	0.893185	518827	2.48565	0.201841	0	0.999032	0	-1.00E+07	120181;5505.74;461.542;10276.3;5804.62;	95525.6;1578.02;132.284;10276.3;1663.68;	0.880574;0.604466;0.604466;0.944784;0.604466;	131609	0	0	0	0
DIA_ON3.mzML	DIA_ON3	P53621	P53621	COPA_HUMAN	COPA	1.44E+06	1.14E+06	747545	1.44E+06	1.14E+06	747545	747545	LVGQSIIAYLQK	LVGQSIIAYLQK	LVGQSIIAYLQK2	2	0.00259975	0.000318353	0.000574713	0.000472367	0.000224517	0.00047259	0	1	128187	109966	128187	0.984215	84.3207	84.1884	84.4517	81.2052	84.0818	81.7972	0.000160308	0.83094	823620	1.87127	0.0660407	0	0.930141	0	-1.00E+07	117418;0;747.622;10769;0;	117418;0;0;10769;0;	0.985718;0;0.397966;0.967821;0;	131678	0	0	0	0
DIA_IN1.mzML	DIA_IN1	P53621	P53621	COPA_HUMAN	COPA	1.22E+06	1.16E+06	1.14E+06	1.22E+06	1.16E+06	1.14E+06	1.14E+06	LVGQSIIAYLQK	LVGQSIIAYLQK	LVGQSIIAYLQK2	2	0.000104439	0.000318353	0.000695894	0.00059952	0.000224517	0.00059988	0	1	194474	183730	194474	0.96508	84.6047	84.4736	84.6937	81.2052	84.3577	81.6018	0.000160308	0.978985	1.11E+06	3.97416	0.207449	0	0.999947	0	-1.00E+07	191088;62948.7;13768.8;13498.3;9193.36;	174507;50486.1;13768.8;11618.3;8348.13;	0.975818;0.825931;0.944826;0.861595;0.884639;	132023	0	0	0	0
DIA_IN2.mzML	DIA_IN2	P53621	P53621	COPA_HUMAN	COPA	1.30E+06	1.41E+06	1.24E+06	1.30E+06	1.41E+06	1.24E+06	1.24E+06	LVGQSIIAYLQK	LVGQSIIAYLQK	LVGQSIIAYLQK2	2	0.000181406	0.000318353	0.000698324	0.000616523	0.000224517	0.000616903	0	1	160523	162246	160523	0.940824	84.2204	84.1321	84.3524	81.2052	84.0439	81.5852	0.000160308	0.868282	962409	2.87069	0.275229	0	0.998123	0	-1.00E+07	154262;19535.2;0;9871.21;11758.4;	138893;6515.61;0;9871.21;11758.4;	0.942297;0.667239;0;0.930329;0.932227;	131402	0	0	0	0
DIA_IN3.mzML	DIA_IN3	P53621	P53621	COPA_HUMAN	COPA	1.46E+06	1.49E+06	1.13E+06	1.46E+06	1.49E+06	1.13E+06	1.13E+06	LVGQSIIAYLQK	LVGQSIIAYLQK	LVGQSIIAYLQK2	2	0.000330196	0.000318353	0.000635324	0.000526039	0.000224517	0.000526316	0	1	174419	187938	174419	0.966467	84.3457	84.2145	84.478	81.2052	84.1282	81.563	0.000160308	0.970637	917402	2.59558	0.188214	0	0.99661	0	-1.00E+07	153205;0;3482.87;16000.8;12452;	153205;0;1275.09;16000.8;5213.28;	0.974399;0;0.658835;0.973991;0.71028;	131609	0	0	0	0
DIA_OC1.mzML	DIA_OC1	P53621	P53621	COPA_HUMAN	COPA	3.90E+06	3.26E+06	4.08E+06	3.90E+06	3.26E+06	4.08E+06	4.08E+06	LVGQSIIAYLQK	LVGQSIIAYLQK	LVGQSIIAYLQK3	3	4.20E-05	0.000256558	0.00026178	0.000270416	0.000224517	0.000270563	0	1	139694	120844	139694	0.906794	84.8484	84.6703	84.98	81.7776	84.8982	81.4921	0.000128222	0.963018	1.75E+06	5.28018	0.405636	2.27946	0.999998	0	-1.00E+07	77192.2;56400.4;30730.9;17531.3;16593.4;9428.5;	74327.1;34636;30730.9;17531.3;16593.4;9428.5;	0.948439;0.79664;0.930223;0.96202;0.960071;0.984069;	132415	0	0	0	0
DIA_OC2.mzML	DIA_OC2	P53621	P53621	COPA_HUMAN	COPA	3.38E+06	2.29E+06	4.04E+06	3.38E+06	2.29E+06	4.04E+06	4.04E+06	LVGQSIIAYLQK	LVGQSIIAYLQK	LVGQSIIAYLQK3	3	2.74E-05	0.000256558	0.000254647	0.000274499	0.000224517	0.000274574	0	1	177313	121044	177313	0.949207	84.7342	84.6019	84.869	81.7776	84.7812	81.834	0.000128222	0.945836	2.13E+06	5.12296	0.455138	3.52105	1	0	-1.00E+07	70297.9;74744.1;37564.4;18350.5;20350;7986.91;	70297.9;69654.3;37360.9;17703.9;20350;7578.67;	0.951867;0.931506;0.977203;0.9053;0.96809;0.877807;	132346	0	0	0	0
DIA_OC3.mzML	DIA_OC3	P53621	P53621	COPA_HUMAN	COPA	3.68E+06	2.71E+06	4.19E+06	3.68E+06	2.71E+06	4.19E+06	4.19E+06	LVGQSIIAYLQK	LVGQSIIAYLQK	LVGQSIIAYLQK3	3	3.25E-05	0.000256558	0.000261233	0.000255428	0.000224517	0.000255558	0	1	165504	138471	165504	0.992739	84.2491	84.1176	84.4268	81.7776	84.3807	81.5618	0.000128222	0.981533	1.53E+06	4.63655	0.493601	3.49797	1	1.10346	0.00832087	77166.6;60746.7;29127.8;14002.6;5802.3;9229.27;	75629.1;60746.7;29127.8;14002.6;0;9229.27;	0.993182;0.996313;0.984134;0.922738;0.251045;0.937086;	131587	0	0	0	0
DIA_ON2.mzML	DIA_ON2	P53621	P53621	COPA_HUMAN	COPA	1.09E+06	1.02E+06	587009	1.09E+06	1.02E+06	587009	587009	LVGQSIIAYLQK	LVGQSIIAYLQK	LVGQSIIAYLQK3	3	0.00384386	0.000256558	0.000604961	0.000595593	0.000224517	0.000595593	0	1	11813.2	11348.7	11813.2	0.860597	84.276	84.145	84.4075	81.7776	84.4243	81.4689	0.000128222	0	63919.8	1.74226	0.346261	0	0.899675	0	-1.00E+07	10115.2;7381.48;0;0;1309.1;0;	4431.69;7381.48;0;0;461.95;0;	0.700696;0.956598;0;0;0.635252;0;	131587	0	0	0	0
DIA_ON3.mzML	DIA_ON3	P53621	P53621	COPA_HUMAN	COPA	1.44E+06	1.14E+06	747545	1.44E+06	1.14E+06	747545	747545	LVGQSIIAYLQK	LVGQSIIAYLQK	LVGQSIIAYLQK3	3	0.00259975	0.000256558	0.000574713	0.000472367	0.000224517	0.00047259	0	1	6767.66	5832.92	6767.66	0.884699	84.3501	84.219	84.439	81.7776	84.3995	81.8469	0.000128222	0.932314	87246.3	1.00474	0.468794	0	0.92925	1.05795	0.0329079	3157.48;6093.94;0;0;0;0;	673.716;6093.94;0;0;0;0;	0.408;0.937401;0;0;0;0;	131725	0	0	0	0
DIA_IN1.mzML	DIA_IN1	P53621	P53621	COPA_HUMAN	COPA	1.22E+06	1.16E+06	1.14E+06	1.22E+06	1.16E+06	1.14E+06	1.14E+06	LVGQSIIAYLQK	LVGQSIIAYLQK	LVGQSIIAYLQK3	3	0.000256827	0.000256558	0.000695894	0.00059952	0.000224517	0.00059988	0	1	53583.8	50623.6	53583.8	0.948608	84.6353	84.3727	84.7663	81.7776	84.6788	81.643	0.000128222	0.847807	315265	1.80271	0.533861	0	0.998448	0	-1.00E+07	34584.7;19405.9;1130.23;0;0;0;	34584.7;18638.6;360.456;0;0;0;	0.98156;0.896063;0.503969;0;0;0;	132070	0	0	0	0
DIA_IN2.mzML	DIA_IN2	P53621	P53621	COPA_HUMAN	COPA	1.30E+06	1.41E+06	1.24E+06	1.30E+06	1.41E+06	1.24E+06	1.24E+06	LVGQSIIAYLQK	LVGQSIIAYLQK	LVGQSIIAYLQK3	3	0.000181406	0.000256558	0.000698324	0.000616523	0.000224517	0.000616903	0	1	27731.7	27757.2	27731.7	0.906365	84.2469	84.1165	84.3361	81.7776	84.3649	81.628	0.000128222	0.947258	360094	2.16287	0.494058	0	0.997161	0	-1.00E+07	11922.8;13237.7;5253.26;0;0;0;	11922.8;10555.6;5253.26;0;0;0;	0.938213;0.853246;0.940819;0;0;0;	131449	0	0	0	0
DIA_IN3.mzML	DIA_IN3	P53621	P53621	COPA_HUMAN	COPA	1.46E+06	1.49E+06	1.13E+06	1.46E+06	1.49E+06	1.13E+06	1.13E+06	LVGQSIIAYLQK	LVGQSIIAYLQK	LVGQSIIAYLQK3	3	0.000270685	0.000256558	0.000635324	0.000526039	0.000224517	0.000526316	0	1	25118.3	27065.2	25118.3	0.936106	84.3301	84.1989	84.5074	81.7776	84.443	81.5411	0.000128222	0.563244	374128	1.9824	0.173813	0	0.998289	0.812001	0.144887	5163.65;20560;4558.35;1176.55;1037.89;0;	0;20560;4558.35;402.044;0;0;	0.457258;0.964399;0.808497;0.592865;0.460021;0;	131587	0	0	0	0
DIA_OC1.mzML	DIA_OC1	Q3YEC7	Q3YEC7	RABL6_HUMAN	RABL6	142379	119058	91724	142379	119058	91724	91724	LVGSDQAPGR	LVGSDQAPGR	LVGSDQAPGR2	2	0.00013754	0.00687044	0.00026178	0.000270416	0.000224517	0.000270563	0	1	142379	119058	142379	0.962175	24.3289	24.1967	24.5031	-24.6759	23.9344	-23.3149	0.00108114	0.847307	342476	1.8552	0.184314	0.627885	0.998465	0.702972	0.123851	137212;116594;9681.26;3172.63;14575.2;9624.27;	137212;21800.6;4022.37;1144.64;4936.64;3472.29;	0.972429;0.108818;0.702047;0.647164;0.536534;0.647164;	37614	0	0	0	0
DIA_OC2.mzML	DIA_OC2	Q3YEC7	Q3YEC7	RABL6_HUMAN	RABL6	177495	120342	134196	177495	120342	134196	134196	LVGSDQAPGR	LVGSDQAPGR	LVGSDQAPGR2	2	2.74E-05	0.00687044	0.000254647	0.000274499	0.000224517	0.000274574	0	1	177495	120342	177495	0.972859	24.3678	24.2368	24.4992	-24.6759	23.981	-23.4385	0.00108114	0.954376	500465	2.19271	0.262351	0.0312542	0.997535	1.07331	0.00241834	164649;108561;8484.15;10143.4;3936.04;42838.8;	164649;33883.5;3411.34;9434.5;760.077;0;	0.983314;0.160011;0.673464;0.898648;0.232533;-0.362881;	37683	0	0	0	0
DIA_OC3.mzML	DIA_OC3	Q3YEC7	Q3YEC7	RABL6_HUMAN	RABL6	106377	85164.8	99561.5	106377	85164.8	99561.5	99561.5	LVGSDQAPGR	LVGSDQAPGR	LVGSDQAPGR2	2	0.000924791	0.00687044	0.000261233	0.000255428	0.000224517	0.000255558	0	1	108423	79751.2	108423	0.975043	24.2432	24.1129	24.3783	-24.6759	23.8662	-23.557	0.00108114	0.633854	231368	1.58969	0.200379	0.0397053	0.953962	1.05795	0.0871471	107428;75589;2633.84;2681.98;2440.42;10374.3;	107428;26427.3;995.162;0;922.08;0;	0.977827;-0.229762;0.674502;0.261249;0.674502;-0.0789352;	37545	0	0	0	0
DIA_OC1.mzML	DIA_OC1	Q6KCM7	Q6KCM7	SCMC2_HUMAN	SLC25A25	521510	436091	309233	521510	436091	309233	309233	LVGSDQETLR	LVGSDQETLR	LVGSDQETLR2	2	4.20E-05	0.00197232	0.00026178	0.000270416	0.000224517	0.000270563	0	1	521510	436091	521510	0.938194	33.4054	33.2738	33.5826	-4.03925	33.4214	-4.25851	0.000516929	0.802828	1.58E+06	2.001	0.867495	0.677002	0.999948	0.99564	0.0307808	482248;87352.5;7978.86;8024.44;25271.2;6123.03;	482248;36811.3;0;2758.18;7279.84;2451.23;	0.98754;0.30919;0.0624748;0.622898;0.47205;0.676128;	51834	0	0	0	0
DIA_OC2.mzML	DIA_OC2	Q6KCM7	Q6KCM7	SCMC2_HUMAN	SLC25A25	532679	361159	284952	532679	361159	284952	284952	LVGSDQETLR	LVGSDQETLR	LVGSDQETLR2	2	2.74E-05	0.00197232	0.000254647	0.000274499	0.000224517	0.000274574	0	1	532679	361159	532679	0.97014	33.4844	33.353	33.6153	-4.03925	33.4893	-4.22279	0.000516929	0.877548	1.31E+06	2.67848	0.116228	1.38009	0.999263	1.1213	0.0136299	506323;38898.1;45629.8;0;60244.3;9248.18;	506323;17107.7;18974;0;22758.1;9248.18;	0.982172;0.675028;0.0751825;0;0.57973;0.857297;	51972	0	0	0	0
DIA_OC3.mzML	DIA_OC3	Q6KCM7	Q6KCM7	SCMC2_HUMAN	SLC25A25	549114	428536	273892	549114	428536	273892	273892	LVGSDQETLR	LVGSDQETLR	LVGSDQETLR2	2	3.25E-05	0.00197232	0.000261233	0.000255428	0.000224517	0.000255558	0	1	551700	408798	551700	0.878795	33.098	32.9665	33.1868	-4.03925	33.0946	-4.09957	0.000516929	0.950663	901624	4.38555	0.145995	3.71448	1	1.27318	0.120189	536740;139404;18506.9;18994.2;14959.6;8676.34;	465751;77272.7;16790;18994.2;13757.6;8676.34;	0.923684;0.601022;0.872104;0.942344;0.888093;0.943005;	51420	0	0	0	0
DIA_IN3.mzML	DIA_IN3	Q6KCM7	Q6KCM7	SCMC2_HUMAN	SLC25A25	139623	147999	94247.4	139623	147999	94247.4	94247.4	LVGSDQETLR	LVGSDQETLR	LVGSDQETLR2	2	0.00579586	0.00197232	0.000635324	0.000526039	0.000224517	0.000526316	0	1	139623	147999	139623	0.94098	33.1152	32.9811	33.2896	-4.03925	33.11	-4.02613	0.000516929	0	0	1.23848	0.198624	0.278226	0.90047	0.572019	0.348403	121646;58491.3;0;0;0;0;	121646;17977.7;0;0;0;0;	0.985866;0.637255;0;0;0;0;	51351	0	0	0	0
DIA_OC1.mzML	DIA_OC1	Q9Y6C2	Q9Y6C2	EMIL1_HUMAN	EMILIN1	1.55E+07	1.35E+07	1.16E+07	1.55E+07	1.35E+07	1.16E+07	1.16E+07	LVGSGLHTVEAAGEAR	LVGSGLHTVEAAGEAR	LVGSGLHTVEAAGEAR2	2	4.20E-05	0.000256558	0.00026178	0.000270416	0.000224517	0.000270563	0	1	470208	393191	470208	0.954692	42.2238	41.9576	42.3567	11.3903	42.2131	11.4467	0.000128222	0.966896	5.98E+06	3.90448	0.528921	6.9256	0.999999	0	-1.00E+07	269228;251629;109559;148423;76163.5;52557.1;	269228;245800;0;148423;76163.5;52557.1;	0.964754;0.91948;0.102229;0.950356;0.864782;0.915393;	65657	0	0	0	0
DIA_OC2.mzML	DIA_OC2	Q9Y6C2	Q9Y6C2	EMIL1_HUMAN	EMILIN1	1.88E+07	1.27E+07	1.10E+07	1.88E+07	1.27E+07	1.10E+07	1.10E+07	LVGSGLHTVEAAGEAR	LVGSGLHTVEAAGEAR	LVGSGLHTVEAAGEAR2	2	2.74E-05	0.000256558	0.000254647	0.000274499	0.000224517	0.000274574	0	1	519454	352193	519454	0.967759	42.1607	42.0293	42.2496	11.3903	42.1712	11.4095	0.000128222	0.999545	7.26E+06	4.98509	0.690936	8.89581	1	0	-1.00E+07	294970;208175;149846;183536;90428.2;60159.9;	294970;208175;127388;164324;90428.2;60159.9;	0.993384;0.915901;0.831208;0.939557;0.943977;0.919151;	65588	0	0	0	0
DIA_OC3.mzML	DIA_OC3	Q9Y6C2	Q9Y6C2	EMIL1_HUMAN	EMILIN1	1.80E+07	1.31E+07	1.08E+07	1.80E+07	1.31E+07	1.08E+07	1.08E+07	LVGSGLHTVEAAGEAR	LVGSGLHTVEAAGEAR	LVGSGLHTVEAAGEAR2	2	3.25E-05	0.000256558	0.000261233	0.000255428	0.000224517	0.000255558	0	1	535022	402745	535022	0.960849	41.7358	41.5589	41.9093	11.3903	41.7096	11.4529	0.000128222	0.943414	5.67E+06	4.39162	0.532768	8.56942	1	1.05795	0.00997801	290717;266540;180117;170047;81275.9;79630.8;	285343;254974;39009;170047;81275.9;79630.8;	0.958589;0.921986;0.398305;0.982284;0.892822;0.923173;	64967	0	0	0	0
DIA_OC1.mzML	DIA_OC1	Q9Y6C2	Q9Y6C2	EMIL1_HUMAN	EMILIN1	1.55E+07	1.35E+07	1.16E+07	1.55E+07	1.35E+07	1.16E+07	1.16E+07	LVGSGLHTVEAAGEAR	LVGSGLHTVEAAGEAR	LVGSGLHTVEAAGEAR3	3	4.20E-05	0.000838524	0.00026178	0.000270416	0.000224517	0.000270563	0	1	1.36E+07	1.14E+07	1.36E+07	0.988243	42.2059	42.0742	42.3838	11.3767	42.2063	11.4105	0.000279352	0.98982	4.41E+07	4.05846	0.310288	0	0.999993	0.655501	0.019184	9.42477e+06;2.02536e+06;2.16637e+06;0;686429;1.47648e+06;	9.42477e+06;2.02536e+06;2.16637e+06;0;269998;1.39673e+06;	0.990563;0.982525;0.983497;0;0.633369;0.945595;	65631	0	0	0	0
DIA_OC2.mzML	DIA_OC2	Q9Y6C2	Q9Y6C2	EMIL1_HUMAN	EMILIN1	1.88E+07	1.27E+07	1.10E+07	1.88E+07	1.27E+07	1.10E+07	1.10E+07	LVGSGLHTVEAAGEAR	LVGSGLHTVEAAGEAR	LVGSGLHTVEAAGEAR3	3	2.74E-05	0.000838524	0.000254647	0.000274499	0.000224517	0.000274574	0	1	1.27E+07	8.59E+06	1.27E+07	0.845157	42.1878	42.0143	42.2775	11.3767	42.1647	11.4673	0.000279352	0.936931	4.80E+07	2.94452	0.346183	0	0.999981	0.528976	0.00868791	1.10393e+07;2.61442e+06;2.83796e+06;162346;928864;1.76272e+06;	9.01428e+06;1.31714e+06;2.34291e+06;0;928864;815525;	0.854534;0.772919;0.849691;-0.107959;0.734457;0.711771;	65631	0	0	0	0
DIA_OC3.mzML	DIA_OC3	Q9Y6C2	Q9Y6C2	EMIL1_HUMAN	EMILIN1	1.80E+07	1.31E+07	1.08E+07	1.80E+07	1.31E+07	1.08E+07	1.08E+07	LVGSGLHTVEAAGEAR	LVGSGLHTVEAAGEAR	LVGSGLHTVEAAGEAR3	3	3.25E-05	0.000838524	0.000261233	0.000255428	0.000224517	0.000255558	0	1	1.07E+07	8.09E+06	1.07E+07	0.933989	41.718	41.5871	41.8943	11.3767	41.7024	11.4188	0.000279352	0.98619	4.15E+07	5.00759	0.835478	0	1	0.885345	0.0304077	6.22419e+06;2.22799e+06;2.28947e+06;1.76227e+06;1.10828e+06;1.85474e+06;	6.22419e+06;2.22799e+06;2.28947e+06;1.76227e+06;1.10828e+06;1.60403e+06;	0.895767;0.990652;0.982758;0.890161;0.896665;0.863984;	64941	0	0	0	0
DIA_OC1.mzML	DIA_OC1	A2RU48	A2RU48	SMCO3_HUMAN	SMCO3	1.05E+07	8.78E+06	6.18E+06	1.05E+07	8.78E+06	6.18E+06	6.18E+06	LVGSNVTTGIINK	LVGSNVTTGIINK	LVGSNVTTGIINK2	2	4.20E-05	0.000256558	0.00026178	0.000270416	0.000224517	0.000270563	0	1	1.86E+06	1.55E+06	1.86E+06	0.987166	50.7537	50.5802	50.9788	26.7593	50.7011	26.818	0.000128222	0.925853	3.44E+06	4.8938	0.961169	2.14996	0.999999	0	-1.00E+07	1.19064e+06;521956;146087;146749;108662;85439.5;	1.19064e+06;521956;146087;144113;93840.4;85439.5;	0.986366;0.99613;0.975762;0.961317;0.884206;0.993319;	79030	0	0	0	0
DIA_OC2.mzML	DIA_OC2	A2RU48	A2RU48	SMCO3_HUMAN	SMCO3	1.33E+07	9.01E+06	7.52E+06	1.33E+07	9.01E+06	7.52E+06	7.52E+06	LVGSNVTTGIINK	LVGSNVTTGIINK	LVGSNVTTGIINK2	2	2.74E-05	0.000256558	0.000254647	0.000274499	0.000224517	0.000274574	0	1	2.56E+06	1.74E+06	2.56E+06	0.996243	50.5925	50.4615	50.7662	26.7593	50.5821	26.7514	0.000128222	0.979452	6.05E+06	5.58249	0.248026	7.1004	1	0.721979	0.00264713	1.66313e+06;704081;225409;192128;193878;121070;	1.66313e+06;704081;225409;192128;184127;121070;	0.997729;0.992481;0.982996;0.997172;0.979404;0.984198;	78823	0	0	0	0
DIA_OC3.mzML	DIA_OC3	A2RU48	A2RU48	SMCO3_HUMAN	SMCO3	9.99E+06	7.49E+06	6.84E+06	9.99E+06	7.49E+06	6.84E+06	6.84E+06	LVGSNVTTGIINK	LVGSNVTTGIINK	LVGSNVTTGIINK2	2	3.25E-05	0.000256558	0.000261233	0.000255428	0.000224517	0.000255558	0	1	1.93E+06	1.41E+06	1.93E+06	0.994225	50.2611	50.0407	50.3927	26.7593	49.9989	27.1047	0.000128222	0.954326	4.18E+06	5.85897	0.430982	5.7263	0.999993	0.50605	0.00460684	1.24344e+06;523528;157354;166371;102056;76315;	1.24344e+06;523528;157354;166371;102048;76315;	0.995957;0.989683;0.987408;0.995571;0.996308;0.98283;	78340	0	0	0	0
DIA_ON1.mzML	DIA_ON1	A2RU48	A2RU48	SMCO3_HUMAN	SMCO3	8.26E+06	7.14E+06	8.36E+06	8.26E+06	7.14E+06	8.36E+06	8.36E+06	LVGSNVTTGIINK	LVGSNVTTGIINK	LVGSNVTTGIINK2	2	9.31E-05	0.000256558	0.000692042	0.000587544	0.000224517	0.000587544	0	1	764036	653028	764036	0.9823	50.1345	49.8723	50.3975	26.7593	50.0943	26.7953	0.000128222	0.447873	1.09E+06	2.83297	0.173182	0.541423	0.999613	0	-1.00E+07	687413;216707;33924.7;76622.6;138699;0;	687414;0;11894.6;76622.6;93220;0;	0.983382;0.722087;0.546543;0.972586;0.644204;0;	78064	0	0	0	0
DIA_ON2.mzML	DIA_ON2	A2RU48	A2RU48	SMCO3_HUMAN	SMCO3	8.74E+06	8.25E+06	9.87E+06	8.74E+06	8.25E+06	9.87E+06	9.87E+06	LVGSNVTTGIINK	LVGSNVTTGIINK	LVGSNVTTGIINK2	2	9.00E-05	0.000256558	0.000604961	0.000595593	0.000224517	0.000595593	0	1	853935	778837	853935	0.952427	50.0438	49.8688	50.3059	26.7593	50.0779	26.7151	0.000128222	0.495966	1.60E+06	2.67553	0.342419	0.438565	0.999662	0	-1.00E+07	678094;162426;42000.6;85068.1;112452;0;	678094;97097.1;18581.2;78743.9;77213.8;0;	0.995787;0.705158;0.557796;0.883936;0.66658;0;	77926	0	0	0	0
DIA_ON3.mzML	DIA_ON3	A2RU48	A2RU48	SMCO3_HUMAN	SMCO3	1.04E+07	8.43E+06	9.02E+06	1.04E+07	8.43E+06	9.02E+06	9.02E+06	LVGSNVTTGIINK	LVGSNVTTGIINK	LVGSNVTTGIINK2	2	7.47E-05	0.000256558	0.000574713	0.000472367	0.000224517	0.00047259	0	1	1.03E+06	825447	1.03E+06	0.931484	49.929	49.6661	50.1487	26.7593	49.7913	26.9313	0.000128222	0	994033	3.54193	0.319966	0.530095	0.998225	0	-1.00E+07	610055;323229;84414.9;96884;111022;0;	610055;323229;84414.9;96884;60762;0;	0.899518;0.979977;0.843418;0.970983;0.359983;0;	77788	0	0	0	0
DIA_IN1.mzML	DIA_IN1	A2RU48	A2RU48	SMCO3_HUMAN	SMCO3	9.43E+06	9.53E+06	9.68E+06	9.43E+06	9.53E+06	9.68E+06	9.68E+06	LVGSNVTTGIINK	LVGSNVTTGIINK	LVGSNVTTGIINK2	2	0.000531915	0.000256558	0.000695894	0.00059952	0.000224517	0.00059988	0	1	844914	860549	844914	0.979731	50.2474	50.0704	50.4215	26.7593	50.4047	26.5723	0.000128222	0.508023	1.24E+06	2.15386	0.783028	0.201971	0.991662	0	-1.00E+07	633369;212831;0;25669.1;34768.2;0;	627102;212831;0;4981.09;3622.8;0;	0.982318;0.988519;0;0.27863;-0.415046;0;	78202	0	0	0	0
DIA_IN2.mzML	DIA_IN2	A2RU48	A2RU48	SMCO3_HUMAN	SMCO3	7.56E+06	7.86E+06	8.61E+06	7.56E+06	7.86E+06	8.61E+06	8.61E+06	LVGSNVTTGIINK	LVGSNVTTGIINK	LVGSNVTTGIINK2	2	0.000103423	0.000256558	0.000698324	0.000616523	0.000224517	0.000616903	0	1	703997	722404	703997	0.959193	49.9351	49.7144	50.0664	26.7593	49.7504	26.9866	0.000128222	0.731547	303879	3.58371	0.209648	2.94836	0.999974	0	-1.00E+07	448705;194361;51174.3;61543.4;32498.5;0;	448705;194361;50513.2;60930.4;27675.6;0;	0.962017;0.960994;0.830918;0.932648;0.815518;0;	77719	0	0	0	0
DIA_IN3.mzML	DIA_IN3	A2RU48	A2RU48	SMCO3_HUMAN	SMCO3	7.30E+06	7.68E+06	8.52E+06	7.30E+06	7.68E+06	8.52E+06	8.52E+06	LVGSNVTTGIINK	LVGSNVTTGIINK	LVGSNVTTGIINK2	2	0.000141884	0.000256558	0.000635324	0.000526039	0.000224517	0.000526316	0	1	802674	851702	802674	0.987975	50.0217	49.8021	50.1966	26.7593	50.0416	26.7265	0.000128222	0.353223	755623	3.01303	0.850542	0.262451	0.999911	0	-1.00E+07	540789;224611;9527.04;37273.9;58462.9;0;	540789;224611;0;37273.9;26292.8;0;	0.993263;0.995145;0.493761;0.868033;0.527482;0;	77857	0	0	0	0
DIA_OC1.mzML	DIA_OC1	Q13200	Q13200	PSMD2_HUMAN	PSMD2	1.82E+06	1.57E+06	2.26E+06	1.82E+06	1.57E+06	2.26E+06	2.26E+06	LVGSQEELASWGHEYVR	LVGSQEELASWGHEYVR	LVGSQEELASWGHEYVR3	3	4.20E-05	0.000256558	0.00026178	0.000270416	0.000224517	0.000270563	0	1	1.02E+06	885484	1.02E+06	0.947543	66.8727	66.7405	67.0502	50.7387	66.9114	50.6929	0.000128222	0.96652	4.20E+06	5.07044	0.463426	0	0.999999	1.18208	0.0128711	584886;241441;207418;75653.6;109310;107145;	574818;241441;207418;75653.6;109111;107145;	0.917414;0.988354;0.983533;0.881506;0.921305;0.979702;	104284	0	0	0	0
DIA_OC2.mzML	DIA_OC2	Q13200	Q13200	PSMD2_HUMAN	PSMD2	1.88E+06	1.27E+06	1.98E+06	1.88E+06	1.27E+06	1.98E+06	1.98E+06	LVGSQEELASWGHEYVR	LVGSQEELASWGHEYVR	LVGSQEELASWGHEYVR3	3	2.74E-05	0.000256558	0.000254647	0.000274499	0.000224517	0.000274574	0	1	1.49E+06	1.01E+06	1.49E+06	0.878004	66.9148	66.7826	67.0891	50.7387	66.9016	50.7565	0.000128222	0.922087	5.61E+06	4.03628	0.56133	0	0.999999	0.644977	0.0127474	895171;333203;273032;91026.1;122402;107821;	879918;333203;273032;91026.1;122402;107748;	0.859048;0.901385;0.91056;0.688503;0.844547;0.816818;	104422	0	0	0	0
DIA_OC3.mzML	DIA_OC3	Q13200	Q13200	PSMD2_HUMAN	PSMD2	1.38E+06	1.03E+06	2.18E+06	1.38E+06	1.03E+06	2.18E+06	2.18E+06	LVGSQEELASWGHEYVR	LVGSQEELASWGHEYVR	LVGSQEELASWGHEYVR3	3	3.25E-05	0.000256558	0.000261233	0.000255428	0.000224517	0.000255558	0	1	1.09E+06	797832	1.09E+06	0.969669	66.3729	66.1984	66.5068	50.7387	66.3919	50.7076	0.000128222	0.993332	5.73E+06	5.0884	0.822185	0	1	0.718632	0.00415279	675049;271267;176266;150806;88530.7;97293.3;	668998;265245;159808;140596;86381.6;97293.3;	0.989473;0.98328;0.864175;0.868432;0.891818;0.984378;	103594	0	0	0	0
DIA_ON1.mzML	DIA_ON1	Q13200	Q13200	PSMD2_HUMAN	PSMD2	3.79E+06	2.90E+06	2.82E+06	3.79E+06	2.90E+06	2.82E+06	2.82E+06	LVGSQEELASWGHEYVR	LVGSQEELASWGHEYVR	LVGSQEELASWGHEYVR3	3	9.31E-05	0.000256558	0.000692042	0.000587544	0.000224517	0.000587544	0	1	1.08E+06	992913	1.08E+06	0.981208	66.4201	66.1997	66.555	50.7387	66.5076	50.6056	0.000128222	0.988228	4.36E+06	5.17584	0.461831	0	0.999992	0.680062	0.00893187	591822;289157;199634;182288;147943;66334;	591822;283745;199634;172832;133156;66334;	0.978474;0.989706;0.977233;0.966827;0.866534;0.854925;	103594	0	0	0	0
DIA_ON2.mzML	DIA_ON2	Q13200	Q13200	PSMD2_HUMAN	PSMD2	3.71E+06	3.17E+06	2.56E+06	3.71E+06	3.17E+06	2.56E+06	2.56E+06	LVGSQEELASWGHEYVR	LVGSQEELASWGHEYVR	LVGSQEELASWGHEYVR3	3	9.00E-05	0.000256558	0.000604961	0.000595593	0.000224517	0.000595593	0	1	1.05E+06	966648	1.05E+06	0.962728	66.5923	66.4149	66.7242	50.7387	66.5992	50.7326	0.000128222	0.973474	4.73E+06	4.82066	0.468071	0	0.999999	1.40715	0.00366789	569934;271763;214278;179208;139854;62492.7;	569934;268806;214278;178056;139263;29057.3;	0.938445;0.99012;0.992953;0.934666;0.929416;0.718217;	103870	0	0	0	0
DIA_ON3.mzML	DIA_ON3	Q13200	Q13200	PSMD2_HUMAN	PSMD2	3.48E+06	3.11E+06	2.49E+06	3.48E+06	3.11E+06	2.49E+06	2.49E+06	LVGSQEELASWGHEYVR	LVGSQEELASWGHEYVR	LVGSQEELASWGHEYVR3	3	7.47E-05	0.000256558	0.000574713	0.000472367	0.000224517	0.00047259	0	1	1.05E+06	906095	1.05E+06	0.96951	66.2617	66.0874	66.4399	50.7387	66.3959	50.5397	0.000128222	0.988659	4.95E+06	4.39565	0.502292	0	0.999822	0.882973	0.00967786	546803;259673;241683;181034;159217;28792.3;	546803;259673;241683;179790;134446;0;	0.947761;0.994763;0.991581;0.927738;0.802979;0.37629;	103387	0	0	0	0
DIA_IN1.mzML	DIA_IN1	Q13200	Q13200	PSMD2_HUMAN	PSMD2	6.17E+06	5.19E+06	3.52E+06	6.17E+06	5.19E+06	3.52E+06	3.52E+06	LVGSQEELASWGHEYVR	LVGSQEELASWGHEYVR	LVGSQEELASWGHEYVR3	3	0.000104439	0.000256558	0.000695894	0.00059952	0.000224517	0.00059988	0	1	1.05E+06	936372	1.05E+06	0.979123	66.849	66.671	66.9804	50.7387	66.8284	50.8111	0.000128222	0.974008	4.38E+06	4.18764	0.481316	0	0.999993	1.00494	0.0185768	632276;211293;211062;197864;194880;82177.4;	632276;211293;207529;192164;186734;82177.4;	0.983848;0.957393;0.986849;0.932418;0.963555;0.953038;	104215	0	0	0	0
DIA_IN2.mzML	DIA_IN2	Q13200	Q13200	PSMD2_HUMAN	PSMD2	4.71E+06	4.68E+06	3.18E+06	4.71E+06	4.68E+06	3.18E+06	3.18E+06	LVGSQEELASWGHEYVR	LVGSQEELASWGHEYVR	LVGSQEELASWGHEYVR3	3	0.000103423	0.000256558	0.000698324	0.000616523	0.000224517	0.000616903	0	1	1.13E+06	1.07E+06	1.13E+06	0.973005	66.3272	66.1528	66.505	50.7387	66.4071	50.6109	0.000128222	0.978174	3.48E+06	3.83966	0.395265	0	0.999955	1.17309	0.395179	618650;255030;252984;188051;103150;0;	618650;255030;252984;178886;0;0;	0.961237;0.989506;0.985149;0.853474;0.565662;0;	103387	0	0	0	0
DIA_IN3.mzML	DIA_IN3	Q13200	Q13200	PSMD2_HUMAN	PSMD2	4.97E+06	4.85E+06	3.16E+06	4.97E+06	4.85E+06	3.16E+06	3.16E+06	LVGSQEELASWGHEYVR	LVGSQEELASWGHEYVR	LVGSQEELASWGHEYVR3	3	0.000141884	0.000256558	0.000635324	0.000526039	0.000224517	0.000526316	0	1	1.05E+06	1.06E+06	1.05E+06	0.983387	66.584	66.4073	66.7583	50.7387	66.5398	50.8226	0.000128222	0.970586	3.41E+06	4.87702	0.783216	0	0.999975	0.573028	0.000805849	622682;218237;230822;160279;130731;78101.4;	622682;218237;213741;160279;122378;78101.4;	0.986919;0.990285;0.966054;0.947351;0.862632;0.935044;	103801	0	0	0	0
DIA_OC1.mzML	DIA_OC1	Q9UFN0	Q9UFN0	NPS3A_HUMAN	NIPSNAP3A	400014	334495	398840	400014	334495	398840	401287	LVGVFHTEYGALNR	LVGVFHTEYGALNR	LVGVFHTEYGALNR3	3	4.20E-05	0.000256558	0.00026178	0.000270416	0.000224517	0.000270563	0	1	400014	334495	400014	0.945892	60.2571	60.0795	60.4314	40.5808	60.1533	40.7088	0.000128222	0.987169	2.56E+06	5.43891	0.528105	7.32092	0.999995	1.05795	0.0611275	295927;206860;168059;108323;108598;56868.1;	288941;204393;138753;108323;108598;56868.1;	0.944586;0.988875;0.877156;0.99355;0.991259;0.959113;	93921	0	0	0	0
DIA_OC2.mzML	DIA_OC2	Q9UFN0	Q9UFN0	NPS3A_HUMAN	NIPSNAP3A	613511	415964	475093	613511	415964	475093	482890	LVGVFHTEYGALNR	LVGVFHTEYGALNR	LVGVFHTEYGALNR3	3	2.74E-05	0.000256558	0.000254647	0.000274499	0.000224517	0.000274574	0	1	550269	382624	550269	0.974457	60.1749	59.9969	60.3913	40.5808	60.1339	40.6572	0.000128222	0.970023	3.92E+06	5.60645	0.60794	4.50658	0.999999	0.93842	0.0457837	441512;233760;206064;114675;128878;121831;	441512;233276;204969;114675;128248;112024;	0.987782;0.988463;0.967084;0.95706;0.975715;0.958782;	93852	0	0	0	0
DIA_OC3.mzML	DIA_OC3	Q9UFN0	Q9UFN0	NPS3A_HUMAN	NIPSNAP3A	569131	430985	429515	569131	430985	429515	423580	LVGVFHTEYGALNR	LVGVFHTEYGALNR	LVGVFHTEYGALNR3	3	3.25E-05	0.000256558	0.000261233	0.000255428	0.000224517	0.000255558	0	1	342783	266901	342783	0.961624	59.585	59.4501	59.7603	40.5808	59.542	40.6601	0.000128222	0.989177	2.99E+06	5.23083	0.43532	2.96795	1	1.11498	0.175832	389485;162266;108551;95945.8;67917.7;92221.5;	383900;160550;100145;95945.8;67917.7;82087.5;	0.991648;0.960944;0.960069;0.983586;0.949542;0.964852;	92955	0	0	0	0
DIA_ON1.mzML	DIA_ON1	Q9UFN0	Q9UFN0	NPS3A_HUMAN	NIPSNAP3A	90982	74232	77795.6	90982	74232	77795.6	78014.9	LVGVFHTEYGALNR	LVGVFHTEYGALNR	LVGVFHTEYGALNR3	3	0.00355677	0.000256558	0.0109261	0.0148637	0.000224517	0.0148699	0	1	90982	74232	90982	0.947392	59.6764	59.4554	59.8555	40.5808	59.6598	40.6	0.000128222	0	0	1.55097	0.0375426	0	0.920226	1.19088	0.442609	0;21431.8;78731.5;2558.48;0;8123.24;	0;12250.5;78731.5;771.278;0;0;	0;0.73698;0.980132;0.483411;0;0.149955;	93024	0	0	0	0
DIA_ON3.mzML	DIA_ON3	Q9UFN0	Q9UFN0	NPS3A_HUMAN	NIPSNAP3A	108430	83563.4	87574.9	108430	83563.4	87574.9	87821.8	LVGVFHTEYGALNR	LVGVFHTEYGALNR	LVGVFHTEYGALNR3	3	0.00845467	0.000256558	0.0270147	0.0301803	0.000224517	0.0301915	0	1	108430	83563.4	108430	0.951215	59.3859	59.2529	59.5612	40.5808	59.4032	40.5371	0.000128222	0.151767	113165	2.219	0.0150716	0	0.848237	1.25072	0.517989	0;30420.6;71090.8;0;5691.39;15571.2;	0;29174.9;71090.8;0;0;8163.87;	0;0.91716;0.986436;0;0.00601139;0.766208;	92610	0	0	0	0
DIA_IN2.mzML	DIA_IN2	Q9UFN0	Q9UFN0	NPS3A_HUMAN	NIPSNAP3A	228197	248181	158495	228197	248181	158495	158936	LVGVFHTEYGALNR	LVGVFHTEYGALNR	LVGVFHTEYGALNR3	3	0.000181406	0.000256558	0.000698324	0.000616523	0.000224517	0.000616903	0	1	228197	248181	228197	0.819133	59.4468	59.225	59.5783	40.5808	59.3482	40.6655	0.000128222	0.981453	1.12E+06	2.96593	0.443922	0.0959097	0.997821	0.556594	0.193913	0;108561;146705;35311;14139.9;52608.5;	0;108561;72000.5;34211.8;4417.56;47635.7;	0;0.986258;0.514583;0.813459;0.609212;0.898583;	92610	0	0	0	0
DIA_IN3.mzML	DIA_IN3	Q9UFN0	Q9UFN0	NPS3A_HUMAN	NIPSNAP3A	201668	211067	166555	201668	211067	166555	167019	LVGVFHTEYGALNR	LVGVFHTEYGALNR	LVGVFHTEYGALNR3	3	0.000677915	0.000256558	0.000635324	0.000526039	0.000224517	0.000526316	0	1	201668	211067	201668	0.595102	59.6578	59.5234	59.8788	40.5808	59.5993	40.598	0.000128222	0.908507	1.26E+06	1.50854	0.00849815	0	0.988956	0.522142	0.0630249	0;94284.4;179641;0;15692.7;33476;	0;94284.4;95502.9;0;0;11880.7;	0;0.979161;0.207796;0;0.513629;0.660599;	92955	0	0	0	0
DIA_OC1.mzML	DIA_OC1	Q93008	O00507;Q93008	USP9X_HUMAN	USP9X	781512	653505	868952	781512	653505	868952		LVGVLVHSGQASGGHYYSYIIQR	LVGVLVHSGQASGGHYYSYIIQR	LVGVLVHSGQASGGHYYSYIIQR4	4	0.00571969	0.0301519	0.00026178	0.000270416	0.000224517	0.000270563	0	0	14298.7	11956.7	14298.7	0.944462	64.1399	64.0053	64.2261	46.1292	64.1095	46.1798	0.0042115	0	0	1.10258	3.11E-14	0	0.75313	0	-1.00E+07	14298.7;0;0;0;4864.4;0;	14298.7;0;0;0;0;0;	0.944462;0;0;0;0.584481;0;	100003	0	0	0	0
DIA_OC2.mzML	DIA_OC2	Q93008	O00507;Q93008	USP9X_HUMAN	USP9X	1.11E+06	749338	794637	1.11E+06	749338	794637		LVGVLVHSGQASGGHYYSYIIQR	LVGVLVHSGQASGGHYYSYIIQR	LVGVLVHSGQASGGHYYSYIIQR4	4	0.000631758	0.0301519	0.000254647	0.000274499	0.000224517	0.000274574	0	0	12499.7	8541.83	12499.7	0.778233	63.9223	63.833	64.0105	46.1292	63.9958	45.9968	0.0042115	0	0	1.70633	0.0441426	0	0.980911	0	-1.00E+07	26850.3;1335.55;0;4962.39;8279.4;2838.59;	7537.34;0;0;4962.39;0;2128.94;	0.762727;0.133631;0;0.801784;0.133631;0.801784;	99727	0	0	0	0
DIA_OC3.mzML	DIA_OC3	Q93008	O00507;Q93008	USP9X_HUMAN	USP9X	872505	638961	748811	872505	638961	748811		LVGVLVHSGQASGGHYYSYIIQR	LVGVLVHSGQASGGHYYSYIIQR	LVGVLVHSGQASGGHYYSYIIQR4	4	3.25E-05	0.0301519	0.000261233	0.000255428	0.000224517	0.000255558	0	0	16215.3	12070.4	16215.3	0.801784	63.5127	63.4237	63.5981	46.1292	63.519	46.1552	0.0042115	0.644626	412137	1.63156	0.477399	0	0.999931	0.705286	0.0329983	9072.24;48770.9;0;5205.99;4318.11;0;	9072.24;0;0;3904.49;3238.58;0;	0.801784;-0.170711;0;0.801784;0.801784;0;	99106	0	0	0	0
DIA_IN1.mzML	DIA_IN1	Q9H3S3	Q9H3S3	TMPS5_HUMAN	TMPRSS5	2.01E+06	1.86E+06	2.09E+06	2.01E+06	1.86E+06	2.09E+06	2.09E+06	LVGVVSWGR	LVGVVSWGR	LVGVVSWGR2	2	0.00167202	0.000486812	0.000695894	0.00059952	0.000850883	0.00059988	0	1	2.01E+06	1.86E+06	2.01E+06	0.817361	64.0654	63.846	64.1985	46.2484	63.9781	46.4001	0.00022117	0.910424	4.72E+06	1.63564	0.703783	0.209247	0.967278	0.577265	0.000425096	2.18374e+06;343081;0;38334.8;0;0;	1.65793e+06;343081;0;12256.9;0;0;	0.806434;0.879254;0;0.562921;0;0;	99851	0	0	0	0
DIA_IN2.mzML	DIA_IN2	Q9H3S3	Q9H3S3	TMPS5_HUMAN	TMPRSS5	1.82E+06	1.88E+06	1.67E+06	1.82E+06	1.88E+06	1.67E+06	1.67E+06	LVGVVSWGR	LVGVVSWGR	LVGVVSWGR2	2	0.000103423	0.000486812	0.000698324	0.000616523	0.000850883	0.000616903	0	1	1.82E+06	1.88E+06	1.82E+06	0.874028	63.4992	63.3639	63.7173	46.2484	63.4597	46.3456	0.00022117	0.992443	5.54E+06	3.41548	0.792204	1.57373	0.999938	0.254436	0.00183379	1.54866e+06;447847;77284.4;134841;20029.1;34621.7;	1.26149e+06;426189;0;134841;0;0;	0.836523;0.950058;0.427558;0.984591;0.42019;0.562364;	98954	0	0	0	0
DIA_IN3.mzML	DIA_IN3	Q9H3S3	Q9H3S3	TMPS5_HUMAN	TMPRSS5	2.45E+06	2.45E+06	2.46E+06	2.45E+06	2.45E+06	2.46E+06	2.46E+06	LVGVVSWGR	LVGVVSWGR	LVGVVSWGR2	2	0.000541796	0.000486812	0.000635324	0.000526039	0.000850883	0.000526316	0	1	2.45E+06	2.45E+06	2.45E+06	0.975762	63.6662	63.4456	63.8871	46.2484	63.6703	46.2623	0.00022117	0.985913	4.26E+06	1.87698	0.704769	0	0.991717	0.678498	0.000755189	1.86019e+06;594329;35211;11082.5;0;0;	1.86019e+06;593653;0;0;0;0;	0.990542;0.92945;0.351338;-0.210743;0;0;	99230	0	0	0	0
DIA_OC2.mzML	DIA_OC2	P02786	P02786	TFR1_HUMAN	TFRC	1.81E+06	1.22E+06	819748	1.81E+06	1.22E+06	819748	832230	LVHANFGTK	LVHANFGTK	LVHANFGTK2	2	2.74E-05	1	0.000254647	0.000274499	0.000224517	0.000274574	0	1	126941	86627.4	126941	0.900759	29.4764	29.3446	29.5646	-12.8044	29.3496	-12.9883	0.00904424	0	0	3.15444	0.347197	2.33522	0.998252	0.637634	0.0834194	80731.9;35763.8;10232.2;5750.82;0;14578.8;	80731.9;35763.8;3624.11;2036.86;0;10445.8;	0.91274;0.932295;0.699083;0.699083;0;0.700196;	45687	0	0	0	0
DIA_OC3.mzML	DIA_OC3	P02786	P02786	TFR1_HUMAN	TFRC	879747	674071	775577	879747	674071	775577	799264	LVHANFGTK	LVHANFGTK	LVHANFGTK2	2	3.25E-05	1	0.000261233	0.000255428	0.000224517	0.000255558	0	1	70407.1	51344.1	70407.1	0.844075	29.134	29.0458	29.2199	-12.8044	29.0935	-12.9372	0.00904424	0	0	2.82643	0.288	2.1159	0.999791	0.638654	0.0435438	51648.8;19918.9;18459.6;10401.4;0;8516.48;	44100.9;19918.9;13844.7;7801.02;0;6387.36;	0.869302;0.801784;0.801784;0.801784;0;0.801784;	45204	0	0	0	0
DIA_OC1.mzML	DIA_OC1	Q99969	Q99969	RARR2_HUMAN	RARRES2	304379	254524	283944	304379	254524	283944	283944	LVHC(UniMod:4)PIETQVLR	LVHCPIETQVLR	LVHC(UniMod:4)PIETQVLR3	3	0.000184167	0.00132871	0.00026178	0.000270416	0.000224517	0.000270563	0	1	198937	171806	198937	0.893494	48.4936	48.1418	48.8033	23.6952	48.4326	23.7912	0.000368895	0.730996	1.37E+06	1.38419	0.502064	0	0.995738	0	-1.00E+07	83426.4;153608;21016;1538.65;7400.03;	43356.4;153608;0;0;1972.74;	0.667121;0.964141;0.406915;0.116923;0.367673;	75494	0	0	0	0
DIA_OC2.mzML	DIA_OC2	Q99969	Q99969	RARR2_HUMAN	RARRES2	372123	252302	268165	372123	252302	268165	268165	LVHC(UniMod:4)PIETQVLR	LVHCPIETQVLR	LVHC(UniMod:4)PIETQVLR3	3	2.74E-05	0.00132871	0.000254647	0.000274499	0.000224517	0.000274574	0	1	231298	156822	231298	0.857523	48.3351	48.0727	48.5565	23.6952	48.3665	23.6556	0.000368895	0.637241	1.33E+06	2.40336	0.610298	0	0.999955	1.32288	0.331563	99189.1;132215;28662;28498.1;30152.4;	99189.1;114607;10552.6;22085.8;17502.5;	0.95913;0.808766;0.391231;0.786684;0.60096;	75287	0	0	0	0
DIA_OC3.mzML	DIA_OC3	Q99969	Q99969	RARR2_HUMAN	RARRES2	292771	223480	254177	292771	223480	254177	254177	LVHC(UniMod:4)PIETQVLR	LVHCPIETQVLR	LVHC(UniMod:4)PIETQVLR3	3	0.000736675	0.00132871	0.000261233	0.000255428	0.000224517	0.000255558	0	1	58370.9	42566.7	58370.9	0.722931	47.6952	47.607	47.7842	23.6952	47.8871	23.3857	0.000368895	0.402965	572152	0.991411	0.691374	0	0.976451	0	-1.00E+07	60821.5;53534.7;11165;2478.85;8893.23;	22577.9;28874.6;11165;0;6918.35;	0.538162;0.817297;0.801784;-0.534522;0.932068;	74321	0	0	0	0
DIA_ON1.mzML	DIA_ON1	Q99969	Q99969	RARR2_HUMAN	RARRES2	418280	406449	457066	418280	406449	457066	457066	LVHC(UniMod:4)PIETQVLR	LVHCPIETQVLR	LVHC(UniMod:4)PIETQVLR3	3	0.00152582	0.00132871	0.000692042	0.000587544	0.000224517	0.000587544	0	1	95187	88442.4	95187	0.466638	47.9249	47.6627	48.1903	23.6952	47.8896	23.7268	0.000368895	0.926122	6.42E+06	0.612757	0.732312	0	0.963749	0	-1.00E+07	38476.5;195039;166230;105208;27779;	38476.5;50308.9;0;28181.6;6401.62;	0.532057;0.479094;0.125769;0.472164;-0.0244457;	74597	0	0	0	0
DIA_ON2.mzML	DIA_ON2	Q99969	Q99969	RARR2_HUMAN	RARRES2	585766	589161	444519	585766	589161	444519	444519	LVHC(UniMod:4)PIETQVLR	LVHCPIETQVLR	LVHC(UniMod:4)PIETQVLR3	3	0.00182868	0.00132871	0.000604961	0.000595593	0.000224517	0.000595593	0	1	219900	207993	219900	0.93677	47.8785	47.5272	48.1863	23.6952	47.8614	23.7158	0.000368895	0.615601	4.80E+06	1.01746	0.225552	0	0.939685	0.843003	0.0835625	50174;219900;113084;76531;33426.1;	0;219900;0;0;0;	0.285094;0.93677;0.390884;0.118566;-0.0876706;	74528	0	0	0	0
DIA_ON3.mzML	DIA_ON3	Q99969	Q99969	RARR2_HUMAN	RARRES2	557291	532339	483501	557291	532339	483501	483501	LVHC(UniMod:4)PIETQVLR	LVHCPIETQVLR	LVHC(UniMod:4)PIETQVLR3	3	0.000267201	0.00132871	0.000574713	0.000472367	0.000224517	0.00047259	0	1	207379	192927	207379	0.85991	47.7648	47.4137	48.0307	23.6952	47.6681	23.8563	0.000368895	0.619758	5.97E+06	1.78373	0.402832	0	0.988211	1.02735	0.34314	62372.1;187726;104483;164529;49552.8;	0;187726;0;159530;19652.5;	0.450519;0.892965;0.0195725;0.920382;0.544153;	74390	0	0	0	0
DIA_OC1.mzML	DIA_OC1	O43237	O43237	DC1L2_HUMAN	DYNC1LI2	612488	512166	622484	612488	512166	622484	622484	LVHDKELAAEDEQVFLMK	LVHDKELAAEDEQVFLMK	LVHDKELAAEDEQVFLMK4	4	0.000529534	0.00677844	0.00026178	0.000270416	0.000224517	0.000270563	0	1	25224.4	21092.8	25224.4	0.758515	61.9301	61.799	62.0655	42.7614	61.749	43.0191	0.00105062	0.869671	780131	1.13109	0.513594	0	0.97678	0.72913	0.0105332	28755.6;18130.9;14379.3;4671.3;22296.9;0;	2364.15;0;14379.3;1781.24;10845.1;0;	-0.248568;0.205826;0.976419;0.682469;0.469601;0;	96543	0	0	0	0
DIA_OC2.mzML	DIA_OC2	O43237	O43237	DC1L2_HUMAN	DYNC1LI2	1.52E+06	1.08E+06	819261	1.52E+06	1.08E+06	819261	819261	LVHDKELAAEDEQVFLMK	LVHDKELAAEDEQVFLMK	LVHDKELAAEDEQVFLMK4	4	0.000107147	0.00677844	0.000254647	0.000274499	0.000224517	0.000274574	0	1	38845.7	26337.6	38845.7	0.794634	61.8025	61.5822	61.9347	42.7614	61.6198	42.9711	0.00105062	0.927865	1.38E+06	1.48656	0.223476	6.04E-05	0.996189	0.611825	0.00151018	58306.9;33102.4;25990.2;0;25048.7;2635.08;	21433.5;0;25990.2;0;12855.5;0;	0.621338;0.151176;0.961199;0;0.457888;-0.133149;	96405	0	0	0	0
DIA_OC3.mzML	DIA_OC3	O43237	O43237	DC1L2_HUMAN	DYNC1LI2	924362	697859	730548	924362	697859	730548	730548	LVHDKELAAEDEQVFLMK	LVHDKELAAEDEQVFLMK	LVHDKELAAEDEQVFLMK4	4	3.25E-05	0.00677844	0.000261233	0.000255428	0.000224517	0.000255558	0	1	60711.6	46323.9	60711.6	0.764023	61.0825	60.9933	61.3462	42.7614	61.045	42.8144	0.00105062	0.958031	740721	1.93675	0.458229	0.44291	0.999681	0.843781	0.00390429	5025.61;32608.7;30262.5;2266.56;34221.5;2726.92;	1606.42;32608.7;10689.7;0;17413.1;871.648;	0.596151;0.858325;0.676055;0.160542;0.641428;0.596151;	95301	0	0	0	0
DIA_OC1.mzML	DIA_OC1	Q9BTV4	Q9BTV4	TMM43_HUMAN	TMEM43	3.88E+06	3.25E+06	2.57E+06	3.88E+06	3.25E+06	2.57E+06	2.57E+06	LVHIIGALR	LVHIIGALR	LVHIIGALR2	2	4.20E-05	0.00132871	0.00026178	0.000270416	0.000224517	0.000270563	0	1	721167	603045	721167	0.992873	52.6413	52.4662	52.9037	29.3894	52.6815	29.3351	0.000368895	0.91227	2.49E+06	5.47745	0.372182	5.02597	0.999959	1.15304	0.0311198	811311;261353;231792;230999;94869.9;110445;	799634;261353;231792;228022;94869.9;107068;	0.976719;0.993796;0.997689;0.98692;0.907793;0.919146;	81981	0	0	0	0
DIA_OC2.mzML	DIA_OC2	Q9BTV4	Q9BTV4	TMM43_HUMAN	TMEM43	4.75E+06	3.22E+06	2.39E+06	4.75E+06	3.22E+06	2.39E+06	2.39E+06	LVHIIGALR	LVHIIGALR	LVHIIGALR2	2	2.74E-05	0.00132871	0.000254647	0.000274499	0.000224517	0.000274574	0	1	945510	641061	945510	0.98363	52.3405	52.1632	52.5617	29.3894	52.5793	29.0789	0.000368895	0.944415	2.62E+06	5.71544	0.47727	5.53697	0.999646	1.84263	0.00595303	980400;320249;314300;318125;187702;130368;	942539;320249;314300;310962;187702;130368;	0.945241;0.973294;0.983362;0.994544;0.964417;0.996705;	81567	0	0	0	0
DIA_OC3.mzML	DIA_OC3	Q9BTV4	Q9BTV4	TMM43_HUMAN	TMEM43	4.51E+06	3.29E+06	2.24E+06	4.51E+06	3.29E+06	2.24E+06	2.24E+06	LVHIIGALR	LVHIIGALR	LVHIIGALR2	2	3.25E-05	0.00132871	0.000261233	0.000255428	0.000224517	0.000255558	0	1	642205	481559	642205	0.96005	51.7508	51.5295	51.9252	29.3894	51.9299	29.1287	0.000368895	0.982596	2.01E+06	5.39348	0.464341	5.05675	0.999986	1.53564	0.0251302	788056;238636;200304;231678;106219;93983.8;	741526;236172;200304;205730;106219;91452.9;	0.944864;0.989661;0.985346;0.901427;0.927501;0.947155;	80670	0	0	0	0
DIA_OC1.mzML	DIA_OC1	Q13045	Q13045	FLII_HUMAN	FLII	769415	665758	766379	769415	665758	766379	766379	LVHLQTLVLNGNPLLHAQLR	LVHLQTLVLNGNPLLHAQLR	LVHLQTLVLNGNPLLHAQLR4	4	4.20E-05	0.000309215	0.00026178	0.000270416	0.000224517	0.000270563	0	1	76637.6	67046.4	76637.6	0.938147	81.7237	81.5912	81.9012	75.3796	81.6741	75.1876	0.000141103	0.970607	824752	4.65956	0.672228	1.00188	1	0	-1.00E+07	37452.8;31456.5;35459.7;7659.66;24208.4;19844.6;	37452.8;31456.5;33495;0;23298;19844.6;	0.988088;0.987914;0.953544;0.492597;0.913328;0.941298;	127528	0	0	0	0
DIA_OC2.mzML	DIA_OC2	Q13045	Q13045	FLII_HUMAN	FLII	1.04E+06	704996	738868	1.04E+06	704996	738868	738868	LVHLQTLVLNGNPLLHAQLR	LVHLQTLVLNGNPLLHAQLR	LVHLQTLVLNGNPLLHAQLR4	4	2.74E-05	0.000309215	0.000254647	0.000274499	0.000224517	0.000274574	0	1	96638.4	69329.7	96638.4	0.942723	81.6997	81.5685	81.8771	75.3796	81.7719	75.3281	0.000141103	0.963845	1.11E+06	2.83953	0.517777	0	0.999884	0	-1.00E+07	21972.3;14200.1;49211.1;4914.67;35661.7;24148.9;	0;5258.51;48419.2;0;35661.7;12557.4;	0.467726;0.617199;0.978919;-0.428151;0.972849;0.717606;	127597	0	0	0	0
DIA_OC3.mzML	DIA_OC3	Q13045	Q13045	FLII_HUMAN	FLII	872369	679607	719437	872369	679607	719437	719437	LVHLQTLVLNGNPLLHAQLR	LVHLQTLVLNGNPLLHAQLR	LVHLQTLVLNGNPLLHAQLR4	4	0.000111698	0.000309215	0.000261233	0.000255428	0.000224517	0.000255558	0	1	136659	106637	136659	0.942205	81.1281	80.9927	81.3456	75.3796	81.0795	75.2491	0.000141103	0.906203	970755	2.7914	0.0894586	0	0.99938	0	-1.00E+07	13962;0;39513.4;0;54288.1;44343.9;	0;0;39110.4;0;54288.1;43260.9;	0.465734;0;0.869127;0;0.973518;0.968978;	126700	0	0	0	0
DIA_OC1.mzML	DIA_OC1	Q8NDA8	Q8NDA8	MROH1_HUMAN	MROH1	218926	187387	142473	218926	187387	142473	142473	LVHLVESWDLR	LVHLVESWDLR	LVHLVESWDLR3	3	4.20E-05	0.000256558	0.00026178	0.000270416	0.000224517	0.000270563	0	1	46236.6	38663.4	46236.6	0.812787	69.1033	69.015	69.236	54.5858	69.1129	54.5834	0.000128222	0.323828	379211	3.52231	0.73561	0.017468	0.999995	0.648947	0.152367	35038.6;20370.9;6873.11;4146.1;8474.53;2108.58;	29103.7;10259.8;6873.11;1463.32;8027.99;655.495;	0.847887;0.627548;0.940677;0.632593;0.913151;0.636017;	107783	0	0	0	0
DIA_OC2.mzML	DIA_OC2	Q8NDA8	Q8NDA8	MROH1_HUMAN	MROH1	131473	89139.6	133745	131473	89139.6	133745	133745	LVHLVESWDLR	LVHLVESWDLR	LVHLVESWDLR3	3	2.74E-05	0.000256558	0.000254647	0.000274499	0.000224517	0.000274574	0	1	74619.7	50592.5	74619.7	0.906829	69.0557	68.9245	69.1881	54.5858	69.0699	54.5662	0.000128222	0.409451	453984	3.59523	0.757315	0.326973	0.999915	0.969761	0.0237307	43576.8;24857.9;14245.2;7147.27;10670.6;1917.44;	37483.4;22891.1;14245.2;1751.44;3872.3;718.639;	0.867086;0.929147;0.975544;0.425507;0.741072;0.675483;	107783	0	0	0	0
DIA_OC3.mzML	DIA_OC3	Q8NDA8	Q8NDA8	MROH1_HUMAN	MROH1	245043	178697	151504	245043	178697	151504	151504	LVHLVESWDLR	LVHLVESWDLR	LVHLVESWDLR3	3	0.000111698	0.000256558	0.000261233	0.000255428	0.000224517	0.000255558	0	1	60515.6	44997	60515.6	0.934617	68.5198	68.3857	68.6525	54.5858	68.6181	54.3993	0.000128222	0.330441	458289	2.11113	0.525449	0	0.999134	1.38189	0.015672	37153;24000.9;4686.08;3216.05;14821.3;2937.32;	34787.9;24000.9;1726.86;0;0;0;	0.92445;0.969697;0.651873;-0.209853;0.53069;0.346363;	106955	0	0	0	0
DIA_OC3.mzML	DIA_OC3	O95834	O95834	EMAL2_HUMAN	EML2	1.16E+06	869925	538579	1.16E+06	869925	538579	547917	LVHLWSSDSHQPLWSR	LVHLWSSDSHQPLWSR	LVHLWSSDSHQPLWSR3	3	0.000864102	0.00326979	0.000261233	0.000255428	0.000224517	0.000255558	0	1	26169.4	19445.9	26169.4	0.316746	65.3624	65.2738	65.4485	49.1009	65.3447	49.1149	0.000647309	0	112012	1.47882	0.17769	0.923505	0.965379	0.923857	0.0920739	79218.4;2752.93;29405.6;8886.36;0;7102.25;	12102.4;0;12499.8;8886.36;0;1567.26;	0.0156947;-0.534522;0.569876;0.801784;0;0.622631;	102006	0	0	0	0
DIA_ON1.mzML	DIA_ON1	O95834	O95834	EMAL2_HUMAN	EML2	3.35E+06	2.86E+06	3.18E+06	3.35E+06	2.86E+06	3.18E+06	3.11E+06	LVHLWSSDSHQPLWSR	LVHLWSSDSHQPLWSR	LVHLWSSDSHQPLWSR3	3	9.31E-05	0.00326979	0.000692042	0.000587544	0.000224517	0.000587544	0	1	323417	277910	323417	0.94887	65.4969	65.4107	65.6307	49.1009	65.4684	49.1202	0.000647309	0.927291	491098	3.58098	0.35034	4.99146	0.999992	0.782957	0.0330483	190884;142515;114867;21832.5;17049.4;45356.1;	190884;85688.3;90703.2;7570.93;5912.29;41830.1;	0.920233;0.725712;0.995772;0.687077;0.687077;0.977848;	102144	0	0	0	0
DIA_ON2.mzML	DIA_ON2	O95834	O95834	EMAL2_HUMAN	EML2	3.11E+06	2.80E+06	3.16E+06	3.11E+06	2.80E+06	3.16E+06	3.05E+06	LVHLWSSDSHQPLWSR	LVHLWSSDSHQPLWSR	LVHLWSSDSHQPLWSR3	3	9.00E-05	0.00326979	0.000604961	0.000595593	0.000224517	0.000595593	0	1	441018	383567	441018	0.963067	65.4901	65.3568	65.6674	49.1009	65.4814	49.1077	0.000647309	0.848477	718270	3.63755	0.29005	3.31497	0.999997	1.09576	0.0672941	286678;83939.8;128145;63061.5;0;40560.1;	286678;29000.4;117794;31411.9;0;36546.7;	0.963396;0.623443;0.975375;0.799435;0;0.920813;	102144	0	0	0	0
DIA_ON3.mzML	DIA_ON3	O95834	O95834	EMAL2_HUMAN	EML2	3.32E+06	2.86E+06	3.24E+06	3.32E+06	2.86E+06	3.24E+06	3.23E+06	LVHLWSSDSHQPLWSR	LVHLWSSDSHQPLWSR	LVHLWSSDSHQPLWSR3	3	7.47E-05	0.00326979	0.000574713	0.000472367	0.000224517	0.00047259	0	1	420374	345833	420374	0.895042	65.2949	65.2057	65.4701	49.1009	65.291	49.0715	0.000647309	0.954447	1.16E+06	3.18483	0.363312	3.02304	0.999973	0	-1.00E+07	318261;138801;120150;49408.5;692.715;28996.4;	290758;127120;117097;49408.5;0;12519.5;	0.886606;0.816287;0.936387;0.675858;0.148034;0.704279;	101868	0	0	0	0
DIA_IN1.mzML	DIA_IN1	O95834	O95834	EMAL2_HUMAN	EML2	2.33E+06	2.23E+06	2.52E+06	2.33E+06	2.23E+06	2.52E+06	2.42E+06	LVHLWSSDSHQPLWSR	LVHLWSSDSHQPLWSR	LVHLWSSDSHQPLWSR3	3	0.000803271	0.00326979	0.000695894	0.00059952	0.000224517	0.00059988	0	1	81719	74828.3	81719	0.954728	65.8799	65.7056	66.1889	49.1009	65.7499	49.2197	0.000647309	0.679831	570568	1.78146	0.41149	2.20732	0.988157	1.16056	0.152221	44154.3;52444;74971.2;20311.5;36343.9;10719.5;	1325.77;26206.2;74971.2;3155.87;4368.22;5422.05;	0.11893;0.683276;0.986238;0.344955;0.135605;0.723395;	102696	0	0	0	0
DIA_IN2.mzML	DIA_IN2	O95834	O95834	EMAL2_HUMAN	EML2	2.18E+06	2.37E+06	2.71E+06	2.18E+06	2.37E+06	2.71E+06	2.65E+06	LVHLWSSDSHQPLWSR	LVHLWSSDSHQPLWSR	LVHLWSSDSHQPLWSR3	3	0.000103423	0.00326979	0.000698324	0.000616523	0.000224517	0.000616903	0	1	94614.2	90837.8	94614.2	0.894581	65.3132	65.181	65.4494	49.1009	65.2998	49.1023	0.000647309	0.936324	309212	2.23653	0.264126	1.08127	0.99882	1.74649	0.458268	64132.5;26476.5;69374.5;15557.5;8473.84;16589.3;	17857.3;0;60167.6;5519.85;0;16589.3;	0.522243;0.287501;0.985883;0.642034;-0.452314;0.964239;	101799	0	0	0	0
DIA_IN3.mzML	DIA_IN3	O95834	O95834	EMAL2_HUMAN	EML2	2.20E+06	2.17E+06	2.74E+06	2.20E+06	2.17E+06	2.74E+06	2.61E+06	LVHLWSSDSHQPLWSR	LVHLWSSDSHQPLWSR	LVHLWSSDSHQPLWSR3	3	0.000206058	0.00326979	0.000635324	0.000526039	0.000224517	0.000526316	0	1	166670	154364	166670	0.858594	65.5254	65.3507	65.7041	49.1009	65.4581	49.1894	0.000647309	0.845401	778867	2.46291	0.579585	4.3295	0.999616	1.63847	0.37285	156482;4170.29;49877.6;140082;0;21754.9;	95669.5;0;49877.6;19468.2;0;21123.3;	0.780873;-0.387019;0.991936;-0.0697097;0;0.895741;	102144	0	0	0	0
DIA_OC1.mzML	DIA_OC1	O95834	O95834	EMAL2_HUMAN	EML2	771680	645284	555017	771680	645284	555017	579935	LVHLWSSDSHQPLWSR	LVHLWSSDSHQPLWSR	LVHLWSSDSHQPLWSR4	4	0.000369959	0.000318353	0.00026178	0.000270416	0.000224517	0.000270563	0	1	7758.1	6576.06	7758.1	0.0557749	66.0269	65.938	66.1121	49.33	66.0628	49.2217	0.000160308	0.728732	1.24E+06	1.67238	0.447884	0	0.985438	0.684159	0.108098	3136.49;24909.7;16605.5;6551.86;7594.39;0;	3136.49;3877.55;2906.71;252.102;973.85;0;	0.801784;0.0321946;0.14521;-0.748649;-0.117278;0;	102956	0	0	0	0
DIA_OC2.mzML	DIA_OC2	O95834	O95834	EMAL2_HUMAN	EML2	945332	640940	465799	945332	640940	465799	531265	LVHLWSSDSHQPLWSR	LVHLWSSDSHQPLWSR	LVHLWSSDSHQPLWSR4	4	0.000130569	0.000318353	0.000254647	0.000274499	0.000224517	0.000274574	0	1	7478.25	5070.3	7478.25	0.610803	65.982	65.8935	66.0673	49.33	66.0216	49.2726	0.000160308	0.70432	1.76E+06	1.95209	0.395455	0.874392	0.994295	0	-1.00E+07	5209.97;52666.2;20578.3;170.412;3738.8;3551.43;	5209.97;0;4674.15;0;2804.1;2663.57;	0.801784;0.133631;0.49623;-0.534522;0.801784;0.801784;	102956	0	0	0	0
DIA_OC3.mzML	DIA_OC3	O95834	O95834	EMAL2_HUMAN	EML2	1.16E+06	869925	538579	1.16E+06	869925	538579	547917	LVHLWSSDSHQPLWSR	LVHLWSSDSHQPLWSR	LVHLWSSDSHQPLWSR4	4	3.25E-05	0.000318353	0.000261233	0.000255428	0.000224517	0.000255558	0	1	153897	114357	153897	0.946993	65.3953	65.2646	65.5281	49.33	65.494	49.1653	0.000160308	0.972325	1.81E+06	2.53955	0.578725	0	0.999912	1.04278	0.0338679	29988.7;110725;50474;4969.78;1997.58;0;	13410.4;103423;50474;0;0;0;	0.754158;0.941086;0.959097;0.427692;0.427692;0;	102059	0	0	0	0
DIA_ON1.mzML	DIA_ON1	O95834	O95834	EMAL2_HUMAN	EML2	3.35E+06	2.86E+06	3.18E+06	3.35E+06	2.86E+06	3.18E+06	3.11E+06	LVHLWSSDSHQPLWSR	LVHLWSSDSHQPLWSR	LVHLWSSDSHQPLWSR4	4	9.31E-05	0.000318353	0.000692042	0.000587544	0.000224517	0.000587544	0	1	786736	676036	786736	0.993753	65.4877	65.3552	65.6186	49.33	65.6145	49.1059	0.000160308	0.977158	6.88E+06	4.78629	0.30538	5.55181	0.999993	0	-1.00E+07	101330;491673;229047;66570.4;75282.3;50958.9;	0;491673;219780;66570.4;75282.3;50958.9;	0.280289;0.997455;0.989471;0.92445;0.982074;0.947788;	102128	0	0	0	0
DIA_ON2.mzML	DIA_ON2	O95834	O95834	EMAL2_HUMAN	EML2	3.11E+06	2.80E+06	3.16E+06	3.11E+06	2.80E+06	3.16E+06	3.05E+06	LVHLWSSDSHQPLWSR	LVHLWSSDSHQPLWSR	LVHLWSSDSHQPLWSR4	4	9.00E-05	0.000318353	0.000604961	0.000595593	0.000224517	0.000595593	0	1	792516	693267	792516	0.985069	65.4809	65.3054	65.6582	49.33	65.641	49.0945	0.000160308	0.979512	5.79E+06	4.68487	0.429836	6.27664	0.999998	1.06191	0.328432	107325;481024;223433;98059.8;90282.8;54962.7;	0;481024;221209;98059.8;90282.8;54962.7;	0.412241;0.982872;0.986836;0.925227;0.992447;0.943765;	102128	0	0	0	0
DIA_ON3.mzML	DIA_ON3	O95834	O95834	EMAL2_HUMAN	EML2	3.32E+06	2.86E+06	3.24E+06	3.32E+06	2.86E+06	3.24E+06	3.23E+06	LVHLWSSDSHQPLWSR	LVHLWSSDSHQPLWSR	LVHLWSSDSHQPLWSR4	4	7.47E-05	0.000318353	0.000574713	0.000472367	0.000224517	0.00047259	0	1	746270	638989	746270	0.964255	65.3279	65.1964	65.4609	49.33	65.4486	49.1192	0.000160308	0.991355	5.50E+06	4.35129	0.429122	7.85311	0.999925	0.276604	0.317407	14032.6;436177;225399;80921.2;87396.8;73708.5;	0;436177;222696;80921.2;87396.8;73228.6;	-0.471394;0.947659;0.987136;0.829805;0.988775;0.966781;	101921	0	0	0	0
DIA_IN1.mzML	DIA_IN1	O95834	O95834	EMAL2_HUMAN	EML2	2.33E+06	2.23E+06	2.52E+06	2.33E+06	2.23E+06	2.52E+06	2.42E+06	LVHLWSSDSHQPLWSR	LVHLWSSDSHQPLWSR	LVHLWSSDSHQPLWSR4	4	0.000104439	0.000318353	0.000695894	0.00059952	0.000224517	0.00059988	0	1	219602	200820	219602	0.920535	65.8707	65.7385	66.0485	49.33	65.9276	49.2085	0.000160308	0.984035	3.37E+06	5.04431	0.825985	6.86101	1	0.4518	0.315898	139303;118240;123489;45822.2;48495.1;41151.4;	139303;58335.6;112771;45822.2;48495.1;39217.3;	0.987362;0.750063;0.977813;0.928986;0.992405;0.892843;	102680	0	0	0	0
DIA_IN2.mzML	DIA_IN2	O95834	O95834	EMAL2_HUMAN	EML2	2.18E+06	2.37E+06	2.71E+06	2.18E+06	2.37E+06	2.71E+06	2.65E+06	LVHLWSSDSHQPLWSR	LVHLWSSDSHQPLWSR	LVHLWSSDSHQPLWSR4	4	0.000103423	0.000318353	0.000698324	0.000616523	0.000224517	0.000616903	0	1	381487	366261	381487	0.969769	65.304	65.1285	65.4822	49.33	65.4675	49.0899	0.000160308	0.937587	2.42E+06	4.02078	0.639387	4.25385	0.999999	0.963599	0.243318	112276;240644;114414;32504.1;30872.5;23111.2;	51623.4;240644;109970;16631.3;30872.5;10654.9;	0.703127;0.991896;0.942666;0.7447;0.893835;0.733164;	101783	0	0	0	0
DIA_IN3.mzML	DIA_IN3	O95834	O95834	EMAL2_HUMAN	EML2	2.20E+06	2.17E+06	2.74E+06	2.20E+06	2.17E+06	2.74E+06	2.61E+06	LVHLWSSDSHQPLWSR	LVHLWSSDSHQPLWSR	LVHLWSSDSHQPLWSR4	4	0.000141884	0.000318353	0.000635324	0.000526039	0.000224517	0.000526316	0	1	279206	261615	279206	0.908584	65.559	65.4269	65.648	49.33	65.6167	49.238	0.000160308	0.92845	3.01E+06	4.89589	0.629755	5.82318	0.999995	0.92132	0.192387	117373;156422;120069;47275.6;48346.2;18703.8;	95894.3;144090;91599.4;37287.8;43516.2;18703.8;	0.833504;0.902459;0.901032;0.805832;0.944764;0.931181;	102197	0	0	0	0
DIA_OC1.mzML	DIA_OC1	Q9BY77	Q9BY77	PDIP3_HUMAN	POLDIP3	55660.7	47627.2	44477.4	55660.7	47627.2	44477.4	44477.4	LVHPGVAEVVFVK	LVHPGVAEVVFVK	LVHPGVAEVVFVK3	3	0.000369959	0.00577437	0.00026178	0.000497884	0.000224517	0.000498132	0	1	22861.8	19117.2	22861.8	0.851875	61.3995	61.2684	61.5318	42.1306	61.2698	42.3019	0.000918722	0.877833	372575	2.13727	0.39544	0.941761	0.985804	1.59523	0.343066	9146.76;3946.32;0;12885;0;8440.28;	9146.76;0;0;9611.18;0;4103.87;	0.956549;0.305557;0;0.798294;0;0.744063;	95709	0	0	0	0
DIA_OC3.mzML	DIA_OC3	Q9BY77	Q9BY77	PDIP3_HUMAN	POLDIP3	68283.9	49795.8	53296.7	68283.9	49795.8	53296.7	53296.7	LVHPGVAEVVFVK	LVHPGVAEVVFVK	LVHPGVAEVVFVK3	3	3.25E-05	0.00577437	0.000261233	0.000255428	0.000224517	0.000255558	0	1	37958.6	28965.1	37958.6	0.870826	60.6371	60.5029	60.7693	42.1306	60.5951	42.207	0.000918722	0.968421	349602	2.6244	0.601722	3.45163	0.999999	1.76648	0.059402	12405;14751.9;3628.94;17172.4;0;17937.3;	12329.1;4683.86;1344.43;7692.2;0;17937.3;	0.915433;0.417486;0.655239;0.562989;0;0.972178;	94605	0	0	0	0
DIA_OC1.mzML	DIA_OC1	Q13616	Q13616	CUL1_HUMAN	CUL1	1.07E+06	903034	1.57E+06	1.07E+06	903034	1.57E+06	1.57E+06	LVHQNSASDDAEASMISK	LVHQNSASDDAEASMISK	LVHQNSASDDAEASMISK2	2	0.00013754	0.00671311	0.00026178	0.000270416	0.000224517	0.000270563	0	1	8522.38	7126.48	8522.38	0.77144	35.4513	35.3657	35.5402	0.124915	35.5353	0.0479616	0.00103854	0	0	1.79451	0.327207	0.49079	0.998246	0.907284	0.0238043	9606.35;5729.85;2037.07;3021.81;0;0;	2325.09;4160.22;2037.07;0;0;0;	0.607297;0.848319;0.801784;-0.534522;0;0;	55048	0	0	0	0
DIA_OC2.mzML	DIA_OC2	Q13616	Q13616	CUL1_HUMAN	CUL1	1.23E+06	836308	1.61E+06	1.23E+06	836308	1.61E+06	1.61E+06	LVHQNSASDDAEASMISK	LVHQNSASDDAEASMISK	LVHQNSASDDAEASMISK2	2	2.74E-05	0.00671311	0.000254647	0.000274499	0.000224517	0.000274574	0	1	30767.8	20860.8	30767.8	0.98543	35.6186	35.487	35.7075	0.124915	35.614	0.228742	0.00103854	0	0	2.43412	0.278668	1.08077	0.999931	0.875535	0.0134975	27080;4430.41;2568.11;2919.1;1752.7;0;	26337.4;4430.41;0;0;535.05;0;	0.992704;0.942185;0.564563;0.564563;0.62862;0;	55324	0	0	0	0
DIA_OC1.mzML	DIA_OC1	Q13616	Q13616	CUL1_HUMAN	CUL1	1.07E+06	903034	1.57E+06	1.07E+06	903034	1.57E+06	1.57E+06	LVHQNSASDDAEASMISK	LVHQNSASDDAEASMISK	LVHQNSASDDAEASMISK3	3	6.27E-05	0.00829527	0.00026178	0.000270416	0.000224517	0.000270563	0	1	195723	163665	195723	0.965626	35.4329	35.3004	35.607	0.0857851	35.5148	0.013647	0.00125902	0	0	3.14779	0.261875	4.23998	0.999711	0.868743	0.0648958	0;36212.1;77782.6;59698.1;18443.7;62381.7;	0;0;75625.6;59698.1;0;60399.6;	0;0.576804;0.986891;0.98758;0.584153;0.9173;	55016	0	0	0	0
DIA_OC2.mzML	DIA_OC2	Q13616	Q13616	CUL1_HUMAN	CUL1	1.23E+06	836308	1.61E+06	1.23E+06	836308	1.61E+06	1.61E+06	LVHQNSASDDAEASMISK	LVHQNSASDDAEASMISK	LVHQNSASDDAEASMISK3	3	2.74E-05	0.00829527	0.000254647	0.000274499	0.000224517	0.000274574	0	1	241222	163550	241222	0.890561	35.5538	35.4656	35.7283	0.0857851	35.5935	0.109327	0.00125902	0.640074	1.34E+06	2.8982	0.505689	3.78281	0.999639	0	-1.00E+07	0;71766.8;106543;68976.8;8238.88;75274.3;	0;71766.8;100931;68976.8;3089.58;71314.5;	0;0.653816;0.938358;0.902288;0.502609;0.81157;	55223	0	0	0	0
DIA_OC3.mzML	DIA_OC3	Q13616	Q13616	CUL1_HUMAN	CUL1	1.05E+06	772194	1.29E+06	1.05E+06	772194	1.29E+06	1.29E+06	LVHQNSASDDAEASMISK	LVHQNSASDDAEASMISK	LVHQNSASDDAEASMISK3	3	0.000111698	0.00829527	0.000261233	0.000255428	0.000224517	0.000255558	0	1	188241	137274	188241	0.914692	35.0385	34.9065	35.2127	0.0857851	35.1215	-0.0202378	0.00125902	0	580175	2.76111	0.237206	1.64033	0.998843	1.05795	0.206838	0;60583.3;69659.7;61089.9;13665.2;66480.4;	0;0;66432.1;55328.1;0;66480.4;	0;0.495494;0.922718;0.878576;0.51368;0.93673;	54464	0	0	0	0
DIA_OC1.mzML	DIA_OC1	Q8N961	Q8N961	ABTB2_HUMAN	ABTB2	197524	165171	170391	197524	165171	170391	169886	LVHSWALAESC(UniMod:4)ALAAVK	LVHSWALAESCALAAVK	LVHSWALAESC(UniMod:4)ALAAVK3	3	0.00663165	0.0253539	0.00026178	0.000270416	0.000224517	0.000270563	0	1	1996.48	1669.47	1996.48	0.801784	75.596	75.5105	75.6853	65.1431	75.6287	65.083	0.00356345	0.898781	1.01E+06	0.562924	0.0923577	0	0.714132	1.44306	0.141394	1996.48;19415.2;1974.27;0;2943.13;4361.97;	1996.48;0;0;0;2207.35;0;	0.801784;-0.214338;-0.534522;0;0.801784;0.133631;	117941	0	0	0	0
DIA_OC2.mzML	DIA_OC2	Q8N961	Q8N961	ABTB2_HUMAN	ABTB2	220103	149231	154175	220103	149231	154175	153730	LVHSWALAESC(UniMod:4)ALAAVK	LVHSWALAESCALAAVK	LVHSWALAESC(UniMod:4)ALAAVK3	3	0.00288881	0.0253539	0.000254647	0.000274499	0.000224517	0.000274574	0	1	9532.09	6746.09	9532.09	0.863523	75.6255	75.5363	75.7579	65.1431	75.6954	65.0763	0.00356345	0.708467	963474	1.52807	0.433605	0	0.8739	0	-1.00E+07	7383.05;6032.77;2398.51;0;0;27183;	7383.05;2149.04;854.413;0;0;0;	0.910379;0.702551;0.702551;0;0;-0.466617;	118079	0	0	0	0
DIA_ON1.mzML	DIA_ON1	Q8N961	Q8N961	ABTB2_HUMAN	ABTB2	125282	97028.4	79351.1	125282	97028.4	79351.1	84258.9	LVHSWALAESC(UniMod:4)ALAAVK	LVHSWALAESCALAAVK	LVHSWALAESC(UniMod:4)ALAAVK3	3	0.00042897	0.0253539	0.000692042	0.000587544	0.000224517	0.000587544	0	1	33090.7	27651.3	33090.7	0.853759	75.0869	74.9545	75.2193	65.1431	75.0916	65.1781	0.00356345	0.608197	310561	1.61942	0.0484299	0.135778	0.99695	0.999632	0.253861	28579.6;16258.4;0;13763.3;0;23415.7;	19327.3;0;0;13763.3;0;3898.73;	0.769318;0.157513;0;0.972336;0;0.128656;	117182	0	0	0	0
DIA_ON2.mzML	DIA_ON2	Q8N961	Q8N961	ABTB2_HUMAN	ABTB2	179553	175625	157657	179553	175625	157657	136978	LVHSWALAESC(UniMod:4)ALAAVK	LVHSWALAESCALAAVK	LVHSWALAESC(UniMod:4)ALAAVK3	3	0.00692732	0.0253539	0.000604961	0.000595593	0.000224517	0.000595593	0	1	9477.95	8263.35	9477.95	0.409369	75.1265	74.948	75.3913	65.1431	75.1117	65.1575	0.00356345	0.625309	391950	0.946367	0.0716851	1.804	0.861273	0	-1.00E+07	41930.1;2730.78;0;10553.5;8772.1;83355;	9477.95;0;0;0;0;83355;	0.409369;-0.424538;0;0.328893;-0.0142881;0.815382;	117251	0	0	0	0
DIA_ON3.mzML	DIA_ON3	Q8N961	Q8N961	ABTB2_HUMAN	ABTB2	135629	113395	114537	135629	113395	114537	107091	LVHSWALAESC(UniMod:4)ALAAVK	LVHSWALAESCALAAVK	LVHSWALAESC(UniMod:4)ALAAVK3	3	7.47E-05	0.0253539	0.000574713	0.000472367	0.000224517	0.00047259	0	1	135629	113395	135629	0.927569	75.0633	74.8409	75.1956	65.1431	75.1036	65.163	0.00356345	0.677941	361593	2.42123	0.403236	2.59753	0.999521	0	-1.00E+07	55714.2;76147.6;6857.14;10818.1;8627.97;49335.3;	54819.1;76147.6;0;4661.9;0;6031.77;	0.937202;0.93337;0.38503;0.719553;0.379576;-0.0610345;	117182	0	0	0	0
DIA_IN1.mzML	DIA_IN1	Q8N961	Q8N961	ABTB2_HUMAN	ABTB2	117619	119675	155245	117619	119675	155245	149561	LVHSWALAESC(UniMod:4)ALAAVK	LVHSWALAESCALAAVK	LVHSWALAESC(UniMod:4)ALAAVK3	3	0.000104439	0.0253539	0.000695894	0.00059952	0.000224517	0.00059988	0	1	117619	119675	117619	0.766274	75.4311	75.3412	75.5635	65.1431	75.3898	65.3163	0.00356345	0.93943	814918	2.53376	0.320207	0	0.999749	0	-1.00E+07	129702;29304.2;0;9213.83;11160.6;20508.4;	79100.8;29304.2;0;9213.83;0;0;	0.680294;0.943564;0;0.940547;-0.141896;0.46762;	117665	0	0	0	0
DIA_IN2.mzML	DIA_IN2	Q8N961	Q8N961	ABTB2_HUMAN	ABTB2	125949	139852	151183	125949	139852	151183	150892	LVHSWALAESC(UniMod:4)ALAAVK	LVHSWALAESCALAAVK	LVHSWALAESC(UniMod:4)ALAAVK3	3	0.000318776	0.0253539	0.000698324	0.000616523	0.000224517	0.000616903	0	1	60169.2	62966.9	60169.2	0.844369	74.9611	74.8253	75.1367	65.1431	75.04	65.0985	0.00356345	0.861057	935730	1.27641	0.0502194	0.538392	0.991403	0	-1.00E+07	56464.3;89228.3;3527.84;12342.1;0;16421;	56464.3;0;0;3704.87;0;2018.6;	0.863375;0.0465765;0.539571;0.554714;0;0.158269;	116906	0	0	0	0
DIA_IN3.mzML	DIA_IN3	Q8N961	Q8N961	ABTB2_HUMAN	ABTB2	203508	219826	140894	203508	219826	140894	166331	LVHSWALAESC(UniMod:4)ALAAVK	LVHSWALAESCALAAVK	LVHSWALAESC(UniMod:4)ALAAVK3	3	0.000270685	0.0253539	0.000635324	0.000526039	0.000224517	0.000526316	0	1	198518	212224	198518	0.933998	75.2162	75.0829	75.3915	65.1431	75.1786	65.2728	0.00356345	0.765072	720330	2.08392	0.523314	0.197583	0.998202	0	-1.00E+07	111706;98964.4;0;6990.1;0;8485.67;	111706;84666.3;0;2146.54;0;2605.81;	0.978971;0.884609;0;0.541682;0;0.541682;	117320	0	0	0	0
DIA_OC1.mzML	DIA_OC1	Q9NSE4	Q9NSE4	SYIM_HUMAN	IARS2	510027	457833	378152	510027	457833	378152	378152	LVHSYPYDWR	LVHSYPYDWR	LVHSYPYDWR3	3	0.000233469	1	0.00026178	0.000270416	0.000224517	0.000270563	0	1	31899.4	26674.5	31899.4	0.618321	51.8908	51.7135	52.1535	28.2942	51.8951	28.3034	0.0074315	0.715147	3.63E+06	0.847483	0.409622	0.764696	0.994152	0.331901	0.0867659	21838;9586.64;29779.2;4930.96;0;5654.1;	0;3594.99;29779.2;1849.11;0;2120.29;	0.220869;0.554578;0.62286;0.554578;0;0.554578;	80803	0	0	0	0
DIA_OC2.mzML	DIA_OC2	Q9NSE4	Q9NSE4	SYIM_HUMAN	IARS2	654298	443618	426875	654298	443618	426875	426875	LVHSYPYDWR	LVHSYPYDWR	LVHSYPYDWR3	3	0.000422591	1	0.000254647	0.000274499	0.000224517	0.000274574	0	1	80611	54654.7	80611	0.559417	51.7668	51.5895	52.0293	28.2942	51.7786	28.3049	0.0074315	0.647329	5.04E+06	0.966855	0.609867	0.66332	0.988043	0.515811	0.0360185	62472.8;10993;39501.1;10446.8;0;15423.6;	62472.8;4122.37;12897.6;3431.55;0;5240.64;	0.588563;0.448405;0.515995;0.600666;0;0.318834;	80665	0	0	0	0
DIA_OC3.mzML	DIA_OC3	Q9NSE4	Q9NSE4	SYIM_HUMAN	IARS2	688166	532791	396577	688166	532791	396577	396577	LVHSYPYDWR	LVHSYPYDWR	LVHSYPYDWR3	3	0.00530272	1	0.000261233	0.000255428	0.000224517	0.000255558	0	1	32229.4	23503.2	32229.4	0.650978	50.8645	50.7759	51.0418	28.2942	51.1546	27.9107	0.0074315	0.932737	3.60E+06	1.1299	0.248279	0.644811	0.755366	0.319823	0.00833574	30756.7;0;23637.5;5344.19;0;11470.4;	11563.1;0;9195.84;0;0;11470.4;	0.651036;0;0.650875;-0.143621;0;0.651002;	79285	0	0	0	0
DIA_OC1.mzML	DIA_OC1	Q96RW7	Q96RW7	HMCN1_HUMAN	HMCN1	1.77E+06	1.48E+06	1.27E+06	1.77E+06	1.48E+06	1.27E+06	1.27E+06	LVIAQAQVSNTGLYR	LVIAQAQVSNTGLYR	LVIAQAQVSNTGLYR2	2	4.20E-05	0.000256558	0.00026178	0.000270416	0.000224517	0.000270563	0	1	545145	455854	545145	0.961595	60.6295	60.4516	60.846	41.0829	60.5069	41.2361	0.000128222	0.95081	1.98E+06	3.9856	0.819131	6.56587	0.999999	1.13926	0.0504811	313798;294587;55542.4;103980;148113;62830.4;	313798;294587;22710.3;102445;148113;0;	0.985303;0.986577;0.59361;0.873768;0.972653;0.554877;	94502	0	0	0	0
DIA_OC2.mzML	DIA_OC2	Q96RW7	Q96RW7	HMCN1_HUMAN	HMCN1	2.17E+06	1.47E+06	1.25E+06	2.17E+06	1.47E+06	1.25E+06	1.25E+06	LVIAQAQVSNTGLYR	LVIAQAQVSNTGLYR	LVIAQAQVSNTGLYR2	2	2.74E-05	0.000256558	0.000254647	0.000274499	0.000224517	0.000274574	0	1	585523	396988	585523	0.933529	60.4997	60.3683	60.6307	41.0829	60.4639	41.1626	0.000128222	0.848128	2.27E+06	4.64255	0.671668	8.56227	1	1.2264	0.0451924	342029;331086;134116;173927;173433;175264;	236822;283296;134116;153676;148552;153023;	0.658638;0.932589;0.959221;0.946161;0.922254;0.863176;	94364	0	0	0	0
DIA_OC3.mzML	DIA_OC3	Q96RW7	Q96RW7	HMCN1_HUMAN	HMCN1	2.10E+06	1.56E+06	1.24E+06	2.10E+06	1.56E+06	1.24E+06	1.24E+06	LVIAQAQVSNTGLYR	LVIAQAQVSNTGLYR	LVIAQAQVSNTGLYR2	2	3.25E-05	0.000256558	0.000261233	0.000255428	0.000224517	0.000255558	0	1	461493	345480	461493	0.933699	60.1735	60.0432	60.3058	41.0829	59.8818	41.5418	0.000128222	0.974814	2.36E+06	3.00866	0.471022	5.70313	0.99998	0	-1.00E+07	247061;238162;42176.7;120086;105288;69632.8;	0;236119;0;120086;105288;22370.1;	0.438613;0.942827;0.574082;0.96954;0.872352;0.540846;	93881	0	0	0	0
DIA_OC1.mzML	DIA_OC1	P61081	P61081	UBC12_HUMAN	UBE2M	4.77E+06	3.99E+06	2.39E+06	4.77E+06	3.99E+06	2.39E+06	2.39E+06	LVIC(UniMod:4)PDEGFYK	LVICPDEGFYK	LVIC(UniMod:4)PDEGFYK2	2	4.20E-05	0.00132871	0.00026178	0.000270416	0.000224517	0.000270563	0	1	777099	671444	777099	0.839045	66.6105	66.4782	66.7416	50.1492	66.5628	50.2199	0.000368895	0.880883	2.18E+06	2.90491	0.467067	0.769776	0.999968	0.874141	0.0482425	464944;157391;474635;39124.9;7130.04;80837.5;	416677;43857.3;321297;39124.9;0;38833.2;	0.935216;0.376836;0.698836;0.966222;0.45366;0.2918;	103872	0	0	0	0
DIA_OC2.mzML	DIA_OC2	P61081	P61081	UBC12_HUMAN	UBE2M	6.52E+06	4.42E+06	2.30E+06	6.52E+06	4.42E+06	2.30E+06	2.30E+06	LVIC(UniMod:4)PDEGFYK	LVICPDEGFYK	LVIC(UniMod:4)PDEGFYK2	2	2.74E-05	0.00132871	0.000254647	0.000274499	0.000224517	0.000274574	0	1	535732	363229	535732	0.58935	66.5646	66.3434	66.6955	50.1492	66.5406	50.173	0.000368895	0.882339	1.58E+06	2.9866	0.415446	2.07896	0.999982	0.528976	0.0506749	502814;236455;513999;55081.7;20556.4;86325;	282819;236455;221711;31202.2;4904.44;74163;	0.690272;0.973019;0.459051;0.600445;0.383959;0.927528;	103872	0	0	0	0
DIA_OC3.mzML	DIA_OC3	P61081	P61081	UBC12_HUMAN	UBE2M	4.77E+06	3.49E+06	2.04E+06	4.77E+06	3.49E+06	2.04E+06	2.04E+06	LVIC(UniMod:4)PDEGFYK	LVICPDEGFYK	LVIC(UniMod:4)PDEGFYK2	2	3.25E-05	0.00132871	0.000261233	0.000255428	0.000224517	0.000255558	0	1	754435	551185	754435	0.897349	66.1112	65.9368	66.2416	50.1492	66.0232	50.2803	0.000368895	0.973382	2.28E+06	2.67849	0.301279	1.2781	0.999934	0.96866	0.0708478	755195;100846;328147;56235.8;6770.91;84995.6;	698200;0;0;56235.8;0;62727.6;	0.89279;0.576643;0.236904;0.953948;0.00763294;0.718061;	103182	0	0	0	0
DIA_ON1.mzML	DIA_ON1	P61081	P61081	UBC12_HUMAN	UBE2M	281504	229240	426405	281504	229240	426405	426405	LVIC(UniMod:4)PDEGFYK	LVICPDEGFYK	LVIC(UniMod:4)PDEGFYK2	2	9.31E-05	0.00132871	0.000692042	0.000587544	0.000224517	0.000587544	0	1	197051	170836	197051	0.760833	66.1156	66.0266	66.2898	50.1492	66.1359	50.1083	0.000368895	0.872877	396283	2.64955	0.416783	1.40776	0.999805	0	-1.00E+07	158099;30190.1;431833;6442.66;5328.16;28143.6;	28123.9;7876.6;168927;0;5328.16;11358.1;	0.639997;0.640281;0.780951;0.344924;0.71766;0.769405;	103113	0	0	0	0
DIA_ON2.mzML	DIA_ON2	P61081	P61081	UBC12_HUMAN	UBE2M	278347	253000	335568	278347	253000	335568	335568	LVIC(UniMod:4)PDEGFYK	LVICPDEGFYK	LVIC(UniMod:4)PDEGFYK2	2	0.00015753	0.00132871	0.000604961	0.000595593	0.000224517	0.000595593	0	1	278347	253000	278347	0.750704	66.2846	66.1102	66.4161	50.1492	66.2091	50.257	0.000368895	0.714198	440142	2.38753	0.406582	1.48017	0.997842	0.443786	0.00509164	135673;24996.7;486451;18841.3;9566.69;27817.8;	30776.9;0;228729;18841.3;0;25949;	0.442114;0.509218;0.787799;0.804456;0.137969;0.870925;	103389	0	0	0	0
DIA_ON3.mzML	DIA_ON3	P61081	P61081	UBC12_HUMAN	UBE2M	262764	222043	585192	262764	222043	585192	585192	LVIC(UniMod:4)PDEGFYK	LVICPDEGFYK	LVIC(UniMod:4)PDEGFYK2	2	0.000211924	0.00132871	0.000574713	0.000472367	0.000224517	0.00047259	0	1	262764	222043	262764	0.667201	65.9996	65.9114	66.1318	50.1492	66.0087	50.1262	0.000368895	0	0	2.03511	0.435491	1.5998	0.993277	0	-1.00E+07	85220.3;12877.7;502231;10108.4;6468.53;13338.4;	21265.2;0;231391;10108.4;2161.4;0;	0.496273;-0.473425;0.671432;0.929941;0.668118;-0.0533497;	102975	0	0	0	0
DIA_OC1.mzML	DIA_OC1	P06737	P06737	PYGL_HUMAN	PYGL	816731	727679	928198	816731	727679	928198	928198	LVIDQIDNGFFSPK	LVIDQIDNGFFSPK	LVIDQIDNGFFSPK2	2	4.20E-05	0.000486812	0.00026178	0.000270416	0.000224517	0.000270563	0	1	130399	125502	130399	0.855389	86.0169	85.8849	86.2865	83.4184	85.6772	83.4782	0.00022117	0.952479	1.04E+06	2.91781	0.763332	1.31281	0.999965	1.05795	0.195423	65779.6;79545.3;47552.7;40961.1;18338.3;12081.2;	34732.5;72113.6;17324.6;40961.1;12546.4;0;	0.706077;0.90162;0.490043;0.928521;0.745047;-0.333823;	134244	0	0	0	0
DIA_OC2.mzML	DIA_OC2	P06737	P06737	PYGL_HUMAN	PYGL	903810	612788	873804	903810	612788	873804	873804	LVIDQIDNGFFSPK	LVIDQIDNGFFSPK	LVIDQIDNGFFSPK2	2	2.74E-05	0.000486812	0.000254647	0.000274499	0.000224517	0.000274574	0	1	220374	161191	220374	0.944917	85.9479	85.772	86.1262	83.4184	85.6237	83.7816	0.00022117	0.863285	997166	3.65705	0.635585	0.0649391	0.99998	0.534243	0.0471051	120033;101163;73833.6;51623.2;35316.2;8935.71;	106104;101163;69654.8;49555.8;23079.3;0;	0.865598;0.989287;0.947544;0.850649;0.686005;0.314641;	134244	0	0	0	0
DIA_OC3.mzML	DIA_OC3	P06737	P06737	PYGL_HUMAN	PYGL	986080	767916	896885	986080	767916	896885	896885	LVIDQIDNGFFSPK	LVIDQIDNGFFSPK	LVIDQIDNGFFSPK2	2	3.25E-05	0.000486812	0.000261233	0.000255428	0.000224517	0.000255558	0	1	346930	252998	346930	0.927551	85.5926	85.3291	85.8596	83.4184	85.1649	84.1017	0.00022117	0.726842	1.72E+06	3.38576	0.608384	2.08706	0.999848	0.714431	0.0638186	106711;142973;138531;79690.7;49156;108563;	51336.4;142973;126570;77386.5;43736.9;19630.2;	0.650398;0.978259;0.904167;0.872113;0.830103;-0.0476525;	133692	0	0	0	0
DIA_OC1.mzML	DIA_OC1	Q14683	Q14683	SMC1A_HUMAN	SMC1A	1.56E+06	1.30E+06	1.27E+06	1.56E+06	1.30E+06	1.27E+06	1.27E+06	LVIDVIR	LVIDVIR	LVIDVIR2	2	6.27E-05	0.00687044	0.00026178	0.000270416	0.000224517	0.000270563	0	1	651454	544750	651454	0.991029	64.8309	64.6994	65.0086	47.2667	64.8045	47.3601	0.00108114	0.952022	3.09E+06	3.95008	0.226253	0	0.999842	1.90016	0.0898429	469098;119938;71223.1;62417.4;14493.4;0;	469098;119938;54795.6;62417.4;14493.4;0;	0.993048;0.991224;0.771719;0.975483;0.96468;0;	101086	0	0	0	0
DIA_OC2.mzML	DIA_OC2	Q14683	Q14683	SMC1A_HUMAN	SMC1A	2.01E+06	1.36E+06	1.36E+06	2.01E+06	1.36E+06	1.36E+06	1.36E+06	LVIDVIR	LVIDVIR	LVIDVIR2	2	2.74E-05	0.00687044	0.000254647	0.000274499	0.000224517	0.000274574	0	1	805249	545963	805249	0.991652	64.6565	64.4823	64.834	47.2667	64.6746	47.2092	0.00108114	0.961173	3.85E+06	3.55483	0.269694	0	0.999451	2.6428	0.127849	605046;125644;139970;74557.9;10116.8;0;	605046;125644;124263;74557.9;3291;0;	0.993259;0.990483;0.892045;0.980578;0.551238;0;	100879	0	0	0	0
DIA_OC3.mzML	DIA_OC3	Q14683	Q14683	SMC1A_HUMAN	SMC1A	1.59E+06	1.27E+06	1.23E+06	1.59E+06	1.27E+06	1.23E+06	1.23E+06	LVIDVIR	LVIDVIR	LVIDVIR2	2	3.25E-05	0.00687044	0.000261233	0.000255428	0.000224517	0.000255558	0	1	775176	579786	775176	0.9845	64.2477	64.0704	64.4216	47.2667	64.1945	47.3579	0.00108114	0.9701	3.58E+06	4.0844	0.267184	0	0.999891	2.27228	0.079281	586167;125458;46125.3;63551.3;7229.84;0;	586167;125458;45934.4;63551.3;3225.04;0;	0.99438;0.962619;0.91824;0.936571;0.666373;0;	100258	0	0	0	0
DIA_OC1.mzML	DIA_OC1	P50991	P50991	TCPD_HUMAN	CCT4	8.98E+06	7.51E+06	8.71E+06	8.98E+06	7.51E+06	8.71E+06	8.71E+06	LVIEEAER	LVIEEAER	LVIEEAER2	2	6.27E-05	0.00132871	0.00026178	0.000270416	0.000224517	0.000270563	0	1	8.98E+06	7.51E+06	8.98E+06	0.993494	40.0897	39.9117	40.2641	7.36233	40.0235	7.45861	0.000368895	0.997278	2.67E+07	5.36141	0.203711	5.07569	0.999881	1.05799	0.0125081	6.28197e+06;2.05038e+06;649801;461155;509069;239794;	6.28197e+06;2.05038e+06;649801;241443;509069;238527;	0.992968;0.994382;0.995771;0.716703;0.992419;0.983428;	62314	0	0	0	0
DIA_OC2.mzML	DIA_OC2	P50991	P50991	TCPD_HUMAN	CCT4	1.08E+07	7.32E+06	9.14E+06	1.08E+07	7.32E+06	9.14E+06	9.14E+06	LVIEEAER	LVIEEAER	LVIEEAER2	2	2.74E-05	0.00132871	0.000254647	0.000274499	0.000224517	0.000274574	0	1	1.08E+07	7.32E+06	1.08E+07	0.992651	40.0759	39.8987	40.2504	7.36233	40.0384	7.42685	0.000368895	0.996217	3.10E+07	5.3602	0.213293	4.45251	0.999965	0	-1.00E+07	7.67036e+06;2.36159e+06;769882;489004;582957;311371;	7.67036e+06;2.36159e+06;769882;240513;582957;311371;	0.992158;0.994739;0.991159;0.720996;0.986358;0.992148;	62314	0	0	0	0
DIA_OC3.mzML	DIA_OC3	P50991	P50991	TCPD_HUMAN	CCT4	9.18E+06	7.16E+06	8.32E+06	9.18E+06	7.16E+06	8.32E+06	8.32E+06	LVIEEAER	LVIEEAER	LVIEEAER2	2	3.25E-05	0.00132871	0.000261233	0.000255428	0.000224517	0.000255558	0	1	8.90E+06	6.49E+06	8.90E+06	0.985563	39.4695	39.3383	39.6907	7.36233	39.3837	7.48157	0.000368895	0.988906	2.82E+07	5.16291	0.128622	5.33623	0.999955	1.05795	0.0209738	6.29378e+06;1.99912e+06;611590;493423;493597;265417;	6.29378e+06;1.99912e+06;611590;0;493597;265417;	0.984911;0.988628;0.982252;0.613212;0.984758;0.97723;	61417	0	0	0	0
DIA_ON1.mzML	DIA_ON1	P50991	P50991	TCPD_HUMAN	CCT4	1.07E+07	1.02E+07	1.02E+07	1.07E+07	1.02E+07	1.02E+07	1.02E+07	LVIEEAER	LVIEEAER	LVIEEAER2	2	0.00042897	0.00132871	0.000692042	0.000587544	0.000224517	0.000587544	0	1	1.07E+07	1.02E+07	1.07E+07	0.994425	39.6631	39.4857	39.8832	7.36233	39.4602	7.6768	0.000368895	0.995943	3.08E+07	5.87821	0.210036	5.32235	0.997075	0	-1.00E+07	7.44403e+06;2.43361e+06;791966;1.0229e+06;636299;337365;	7.44403e+06;2.43361e+06;791966;1.0229e+06;636299;337365;	0.99462;0.994191;0.993316;0.990228;0.990201;0.996675;	61624	0	0	0	0
DIA_ON2.mzML	DIA_ON2	P50991	P50991	TCPD_HUMAN	CCT4	1.04E+07	1.02E+07	1.03E+07	1.04E+07	1.02E+07	1.03E+07	1.03E+07	LVIEEAER	LVIEEAER	LVIEEAER2	2	9.00E-05	0.00132871	0.000604961	0.000595593	0.000224517	0.000595593	0	1	1.04E+07	1.02E+07	1.04E+07	0.99366	39.6935	39.5198	39.8708	7.36233	39.4873	7.65383	0.000368895	0.990512	2.91E+07	5.87885	0.20291	4.48741	0.999895	0	-1.00E+07	7.25848e+06;2.3244e+06;798500;996872;575633;299592;	7.25848e+06;2.3244e+06;798500;996872;575633;299592;	0.994442;0.990711;0.995146;0.987996;0.99593;0.990942;	61693	0	0	0	0
DIA_ON3.mzML	DIA_ON3	P50991	P50991	TCPD_HUMAN	CCT4	1.09E+07	9.23E+06	1.04E+07	1.09E+07	9.23E+06	1.04E+07	1.04E+07	LVIEEAER	LVIEEAER	LVIEEAER2	2	7.47E-05	0.00132871	0.000574713	0.000472367	0.000224517	0.00047259	0	1	1.05E+07	9.20E+06	1.05E+07	0.993117	39.366	39.1876	39.5852	7.36233	39.1471	7.67663	0.000368895	0.990068	2.97E+07	5.87168	0.288377	5.64552	0.999056	0.641689	0.0350058	7.29855e+06;2.38618e+06;775081;1.02228e+06;611834;317039;	7.29855e+06;2.38618e+06;775081;1.02228e+06;611834;317039;	0.993648;0.990365;0.996586;0.989949;0.99117;0.994054;	61210	0	0	0	0
DIA_IN1.mzML	DIA_IN1	P50991	P50991	TCPD_HUMAN	CCT4	1.26E+07	1.44E+07	9.67E+06	1.26E+07	1.44E+07	9.67E+06	9.67E+06	LVIEEAER	LVIEEAER	LVIEEAER2	2	0.000104439	0.00132871	0.000695894	0.00059952	0.000224517	0.00059988	0	1	1.26E+07	1.44E+07	1.26E+07	0.983911	40.0307	39.8562	40.209	7.36233	39.9057	7.66132	0.000368895	0.776763	1.32E+08	5.74769	0.17532	2.71381	0.999805	1.17008	0.00692209	8.80228e+06;2.94382e+06;861964;1.23513e+06;719912;404137;	8.80228e+06;2.94382e+06;861964;1.23513e+06;719912;404137;	0.983917;0.985409;0.978731;0.977082;0.97501;0.99576;	62176	0	0	0	0
DIA_IN2.mzML	DIA_IN2	P50991	P50991	TCPD_HUMAN	CCT4	1.11E+07	1.34E+07	1.16E+07	1.11E+07	1.34E+07	1.16E+07	1.16E+07	LVIEEAER	LVIEEAER	LVIEEAER2	2	0.000103423	0.00132871	0.000698324	0.000616523	0.000224517	0.000616903	0	1	1.11E+07	1.34E+07	1.11E+07	0.991892	39.4515	39.277	39.6721	7.36233	39.1494	7.81261	0.000368895	0.764446	1.26E+08	5.84112	0.235991	3.83122	0.99893	0.681694	0.000615602	7.73467e+06;2.56651e+06;784333;1.1592e+06;615593;317746;	7.72761e+06;2.56651e+06;784333;1.15506e+06;615593;315288;	0.991771;0.992536;0.990984;0.994308;0.984802;0.982224;	61279	0	0	0	0
DIA_IN3.mzML	DIA_IN3	P50991	P50991	TCPD_HUMAN	CCT4	1.16E+07	1.28E+07	1.13E+07	1.16E+07	1.28E+07	1.13E+07	1.13E+07	LVIEEAER	LVIEEAER	LVIEEAER2	2	0.000330196	0.00132871	0.000635324	0.000526039	0.000224517	0.000526316	0	1	1.16E+07	1.28E+07	1.16E+07	0.989921	39.7132	39.5387	39.8911	7.36233	39.4849	7.69667	0.000368895	0.71966	1.36E+08	5.83441	0.162624	4.90125	0.997287	1.05795	0.154471	8.1671e+06;2.56166e+06;858075;1.09731e+06;783359;403212;	8.1671e+06;2.56166e+06;858075;1.09731e+06;783359;403212;	0.990579;0.988198;0.988806;0.986292;0.995037;0.988201;	61693	0	0	0	0
DIA_ON1.mzML	DIA_ON1	P36871	P36871	PGM1_HUMAN	PGM1	3.90E+06	3.61E+06	3.06E+06	3.90E+06	3.61E+06	3.06E+06	3.06E+06	LVIGQNGILSTPAVSC(UniMod:4)IIR	LVIGQNGILSTPAVSCIIR	LVIGQNGILSTPAVSC(UniMod:4)IIR3	3	0.000162893	0.0225209	0.000692042	0.000587544	0.000224517	0.000587544	0	1	510713	403261	510713	0.980623	89.4586	89.2841	89.6363	99.8748	89.6654	98.0828	0.00311569	0	0	4.81187	0.661503	0	0.99896	0.705997	0.343835	289293;78645.2;143308;42175.4;60414.5;53900.4;	289293;78151.7;143268;41852.3;51518.1;48664.7;	0.990187;0.95593;0.974783;0.817258;0.86134;0.899381;	139683	0	0	0	0
DIA_ON2.mzML	DIA_ON2	P36871	P36871	PGM1_HUMAN	PGM1	3.58E+06	3.57E+06	3.19E+06	3.58E+06	3.57E+06	3.19E+06	3.19E+06	LVIGQNGILSTPAVSC(UniMod:4)IIR	LVIGQNGILSTPAVSCIIR	LVIGQNGILSTPAVSC(UniMod:4)IIR3	3	0.00015753	0.0225209	0.000604961	0.000595593	0.000224517	0.000595593	0	1	548595	444042	548595	0.9823	89.4503	89.2756	89.628	99.8748	89.5774	97.7908	0.00311569	0	0	4.52059	0.397495	0	0.999038	0.756255	0.453417	307179;88258.3;155410;47657.8;63875.8;23821.8;	307179;88258.3;153158;47328.5;56259.3;10447.5;	0.983234;0.980688;0.981357;0.817948;0.816624;0.737068;	139683	0	0	0	0
DIA_ON3.mzML	DIA_ON3	P36871	P36871	PGM1_HUMAN	PGM1	3.69E+06	3.33E+06	2.88E+06	3.69E+06	3.33E+06	2.88E+06	2.88E+06	LVIGQNGILSTPAVSC(UniMod:4)IIR	LVIGQNGILSTPAVSCIIR	LVIGQNGILSTPAVSC(UniMod:4)IIR3	3	7.47E-05	0.0225209	0.000574713	0.000472367	0.000224517	0.00047259	0	1	192629	134379	192629	0.547266	89.4774	89.2555	89.6097	99.8748	89.604	98.727	0.00311569	0	0	2.26414	0.452775	0	0.997395	1.3688	0.431823	281252;77593;130121;24699.9;42382.3;38268;	103159;36170.1;53300.1;24699.9;12730.4;18763.3;	0.532339;0.583304;0.5517;0.87788;0.222415;0.446777;	139752	0	0	0	0
DIA_IN1.mzML	DIA_IN1	P36871	P36871	PGM1_HUMAN	PGM1	2.81E+06	2.65E+06	2.56E+06	2.81E+06	2.65E+06	2.56E+06	2.56E+06	LVIGQNGILSTPAVSC(UniMod:4)IIR	LVIGQNGILSTPAVSCIIR	LVIGQNGILSTPAVSC(UniMod:4)IIR3	3	0.000104439	0.0225209	0.000695894	0.00059952	0.000224517	0.00059988	0	1	187237	182440	187237	0.810782	89.4578	89.1923	89.5472	99.8748	89.7517	97.319	0.00311569	0	0	3.35774	0.560691	0	0.999754	0.755015	0.0518527	214939;46707.5;113224;46677.9;20188.9;12386.3;	86624.1;9725.72;90886.9;8196.26;6207.52;12386.3;	0.794093;0.716533;0.836774;0.6716;0.75999;0.654214;	139614	0	0	0	0
DIA_IN2.mzML	DIA_IN2	P36871	P36871	PGM1_HUMAN	PGM1	3.35E+06	3.29E+06	2.79E+06	3.35E+06	3.29E+06	2.79E+06	2.79E+06	LVIGQNGILSTPAVSC(UniMod:4)IIR	LVIGQNGILSTPAVSCIIR	LVIGQNGILSTPAVSC(UniMod:4)IIR3	3	0.000181406	0.0225209	0.000698324	0.000616523	0.000224517	0.000616903	0	1	515630	504077	515630	0.924451	89.4737	89.2951	89.6486	99.8748	89.6646	98.1693	0.00311569	0	0	3.96608	0.638657	0	0.998187	0.41382	0.0168705	299157;81192.4;139988;52380.1;12876.4;35530.7;	294652;80989.9;139988;52380.1;0;16996;	0.89164;0.959452;0.973264;0.891483;0.421385;0.732872;	139614	0	0	0	0
DIA_IN3.mzML	DIA_IN3	P36871	P36871	PGM1_HUMAN	PGM1	2.88E+06	3.00E+06	2.69E+06	2.88E+06	3.00E+06	2.69E+06	2.69E+06	LVIGQNGILSTPAVSC(UniMod:4)IIR	LVIGQNGILSTPAVSCIIR	LVIGQNGILSTPAVSC(UniMod:4)IIR3	3	0.000270685	0.0225209	0.000635324	0.000526039	0.000224517	0.000526316	0	1	396551	358554	396551	0.989587	89.2421	89.0635	89.4168	99.8748	89.6525	97.0275	0.00311569	0	0	4.85262	0.418984	0.00279915	0.997978	0.675243	0.434025	217816;60621.1;121329;35684.4;33851.2;32437.4;	217816;60621.1;118114;35684.4;19055.6;32437.4;	0.993227;0.995351;0.979915;0.863333;0.777878;0.919884;	139269	0	0	0	0
DIA_OC1.mzML	DIA_OC1	P06753	P06753	TPM3_HUMAN	TPM3	323410	270437	338169	323410	270437	338169	330866	LVIIEGDLER	LVIIEGDLER	LVIIEGDLER2	2	0.00013754	0.0062643	0.00026178	0.000270416	0.000224517	0.000270563	0	1	323410	270437	323410	0.798376	63.9597	63.6066	64.1347	46.0383	64.0524	45.8761	0.000971928	0.484209	324305	2.09284	0.449442	0.81845	0.998703	1.46586	0.245827	217861;68439;32332.6;125873;37635.5;48925.1;	217861;67913;0;75258.5;37635.5;25275.2;	0.767946;0.831218;0.535924;0.456654;0.915262;0.384523;	99722	0	0	0	0
DIA_OC2.mzML	DIA_OC2	P06753	P06753	TPM3_HUMAN	TPM3	409321	277522	297690	409321	277522	297690	298042	LVIIEGDLER	LVIIEGDLER	LVIIEGDLER2	2	2.74E-05	0.0062643	0.000254647	0.000274499	0.000224517	0.000274574	0	1	362548	245809	362548	0.954101	63.8307	63.6554	63.9621	46.0383	63.9418	45.8485	0.000971928	0.890782	587432	3.13036	0.356328	1.04588	0.99768	0.819626	0.010518	215747;127999;41885.4;100801;49432.2;58400.6;	188651;127999;0;0;45897.4;43941;	0.932201;0.987335;0.496749;0.41223;0.951435;0.792416;	99584	0	0	0	0
DIA_OC3.mzML	DIA_OC3	P06753	P06753	TPM3_HUMAN	TPM3	383789	284301	328032	383789	284301	328032	286030	LVIIEGDLER	LVIIEGDLER	LVIIEGDLER2	2	3.25E-05	0.0062643	0.000261233	0.000255428	0.000224517	0.000255558	0	1	200939	149701	200939	0.872625	63.4635	63.3312	63.6407	46.0383	63.4596	46.0791	0.000971928	0.803256	384387	2.11206	0.378661	0.665951	0.99982	1.08076	0.0287203	127186;110115;44375.6;68373.9;34003.5;20947.6;	127186;43567.5;0;7145.66;30185.2;14665.5;	0.993443;0.513991;0.506175;0.0221633;0.881188;0.620419;	99032	0	0	0	0
DIA_ON1.mzML	DIA_ON1	P06753	P06753	TPM3_HUMAN	TPM3	782143	718893	518393	782143	718893	518393	595377	LVIIEGDLER	LVIIEGDLER	LVIIEGDLER2	2	9.31E-05	0.0062643	0.000692042	0.000587544	0.000224517	0.000587544	0	1	242309	187355	242309	0.771753	63.6007	63.4685	63.8193	46.0383	63.5918	46.0464	0.000971928	0.616022	1.51E+06	2.89874	0.578843	0.90471	0.999644	0.994951	0.0650753	170945;228735;256572;54737.9;37350.9;96226.4;	170945;54849.4;85328.1;52932.2;16514.6;9720.73;	0.927238;0.29616;0.528388;0.829405;0.741877;-0.168117;	99170	0	0	0	0
DIA_ON2.mzML	DIA_ON2	P06753	P06753	TPM3_HUMAN	TPM3	744229	641257	536573	744229	641257	536573	574939	LVIIEGDLER	LVIIEGDLER	LVIIEGDLER2	2	0.00015753	0.0062643	0.000604961	0.000595593	0.000224517	0.000595593	0	1	202506	173560	202506	0.549247	63.5925	63.4154	63.6816	46.0383	63.5985	46.0421	0.000971928	0.782858	506936	1.86915	0.46391	0.689474	0.998029	1.18449	0.0288529	248125;64756.5;57510.3;108846;58660;83479.5;	121759;64756.5;0;41163.2;15990.3;0;	0.467451;0.708275;0.0993863;0.621637;0.528067;0.265743;	99170	0	0	0	0
DIA_ON3.mzML	DIA_ON3	P06753	P06753	TPM3_HUMAN	TPM3	746378	635928	478461	746378	635928	478461	546644	LVIIEGDLER	LVIIEGDLER	LVIIEGDLER2	2	7.47E-05	0.0062643	0.000574713	0.000472367	0.000224517	0.00047259	0	1	185655	154309	185655	0.865607	63.4415	63.3104	63.6158	46.0383	63.3676	46.1583	0.000971928	0.957413	1.13E+06	2.20954	0.609519	0.852325	0.996144	1.16047	0.576021	171603;62082.4;37818.8;86133.5;39568.8;139335;	146086;0;11118.6;21875.2;39568.8;0;	0.85134;0.521086;0.626696;0.492125;0.91828;-0.0709927;	98963	0	0	0	0
DIA_IN1.mzML	DIA_IN1	P06753	P06753	TPM3_HUMAN	TPM3	306072	266047	302887	306072	266047	302887	291142	LVIIEGDLER	LVIIEGDLER	LVIIEGDLER2	2	0.000104439	0.0062643	0.000695894	0.00059952	0.000224517	0.00059988	0	1	196439	189540	196439	0.869603	63.8055	63.6722	63.9396	46.0383	63.8621	45.931	0.000971928	0.980561	539599	2.76115	0.517449	1.67748	0.999885	1.61452	0.430333	180961;20471.7;87498;38611.5;30801.7;202945;	158477;7160.62;81365.4;17969.5;30801.7;0;	0.861074;0.622411;0.907087;0.729107;0.970951;-0.459472;	99446	0	0	0	0
DIA_IN2.mzML	DIA_IN2	P06753	P06753	TPM3_HUMAN	TPM3	322153	313672	313361	322153	313672	313361	271176	LVIIEGDLER	LVIIEGDLER	LVIIEGDLER2	2	0.000103423	0.0062643	0.000698324	0.000616523	0.000224517	0.000616903	0	1	238385	245352	238385	0.87155	63.4588	63.2381	63.5936	46.0383	63.3299	46.2796	0.000971928	0.947344	774360	2.71941	0.595308	2.63954	0.999474	0.309623	0.0159674	187645;34306.6;72049.2;49018.7;40179.5;54554.1;	187645;10560.2;72049.2;28781.3;40179.5;0;	0.862947;0.631351;0.801626;0.732303;0.974861;-0.303529;	98894	0	0	0	0
DIA_IN3.mzML	DIA_IN3	P06753	P06753	TPM3_HUMAN	TPM3	310201	293046	387986	310201	293046	387986	371822	LVIIEGDLER	LVIIEGDLER	LVIIEGDLER2	2	0.000270685	0.0062643	0.000635324	0.000526039	0.000224517	0.000526316	0	1	131946	125773	131946	0.795126	63.4514	63.3186	63.5847	46.0383	63.5432	45.9078	0.000971928	0.843595	416519	2.0866	0.563811	0.813764	0.998244	1.31975	0.408006	159692;34556.8;68381.2;58875.4;37309.9;234154;	86197.7;8438.44;68381.2;40185.5;37309.9;0;	0.75394;0.458876;0.887963;0.693084;0.966331;-0.467391;	98894	0	0	0	0
DIA_OC1.mzML	DIA_OC1	P09493	P09493	TPM1_HUMAN	TPM1	333926	279231	301824	333926	279231	301824	301824	LVIIESDLER	LVIIESDLER	LVIIESDLER2	2	0.000529534	1	0.00026178	0.000270416	0.000224517	0.000270563	0	1	157531	131729	157531	0.950987	64.1809	64.0499	64.4029	46.2357	64.1761	46.2495	0.00928681	0	0	2.85929	0.302362	1.01225	0.976005	0.729683	0.0333271	102084;1.29187e+06;48018.8;27265;58560.5;1975.04;	98249.9;381665;0;11406.1;58560.5;720.701;	0.951989;0.610214;0.232299;0.725086;0.952763;0.669969;	100069	0	0	0	0
DIA_OC2.mzML	DIA_OC2	P09493	P09493	TPM1_HUMAN	TPM1	214398	145363	316106	214398	145363	316106	316106	LVIIESDLER	LVIIESDLER	LVIIESDLER2	2	2.74E-05	1	0.000254647	0.000503651	0.000224517	0.000503778	0	1	172230	117043	172230	0.916978	64.0521	63.8319	64.1843	46.2357	64.0589	46.2089	0.00928681	0.700583	590760	3.1235	0.436572	1.75054	0.99944	0.95165	0.0765055	100996;1.28912e+06;141597;7482.58;66447.8;15933.1;	100968;163219;141597;0;65094.7;6166.8;	0.931066;-0.00792713;0.970001;0.496698;0.918573;0.669487;	99931	0	0	0	0
DIA_OC1.mzML	DIA_OC1	P00338	P00338	LDHA_HUMAN	LDHA	2.95E+07	2.51E+07	3.02E+07	2.95E+07	2.51E+07	3.02E+07	3.02E+07	LVIITAGAR	LVIITAGAR	LVIITAGAR2	2	4.20E-05	0.00142877	0.00026178	0.000270416	0.000224517	0.000270563	0	1	2.95E+07	2.51E+07	2.95E+07	0.997204	49.5963	49.419	49.816	25.1401	49.4405	25.3516	0.000393026	0.997133	8.27E+07	5.92821	0.353086	9.39727	0.999935	0.968814	0.0169721	1.48974e+07;7.28693e+06;7.30298e+06;1.95065e+06;1.34902e+06;1.57968e+06;	1.48974e+07;7.28693e+06;7.30298e+06;1.95065e+06;1.34902e+06;1.48827e+06;	0.996358;0.99781;0.998324;0.998539;0.99751;0.990229;	77216	0	0	0	0
DIA_OC2.mzML	DIA_OC2	P00338	P00338	LDHA_HUMAN	LDHA	3.13E+07	2.18E+07	3.20E+07	3.13E+07	2.18E+07	3.20E+07	3.20E+07	LVIITAGAR	LVIITAGAR	LVIITAGAR2	2	2.74E-05	0.00142877	0.000254647	0.000274499	0.000224517	0.000274574	0	1	3.13E+07	2.18E+07	3.13E+07	0.995758	49.3461	49.1695	49.5669	25.1401	49.3409	25.155	0.000393026	0.998263	9.12E+07	5.87395	0.257557	8.39794	0.999999	0.507779	0.0275626	1.57209e+07;7.89411e+06;7.72567e+06;2.21218e+06;1.40189e+06;1.60194e+06;	1.57209e+07;7.89411e+06;7.72567e+06;2.21218e+06;1.40189e+06;1.46133e+06;	0.995463;0.996184;0.995924;0.994641;0.993655;0.974475;	76871	0	0	0	0
DIA_OC3.mzML	DIA_OC3	P00338	P00338	LDHA_HUMAN	LDHA	3.19E+07	2.32E+07	2.99E+07	3.19E+07	2.32E+07	2.99E+07	2.99E+07	LVIITAGAR	LVIITAGAR	LVIITAGAR2	2	3.25E-05	0.00142877	0.000261233	0.000255428	0.000224517	0.000255558	0	1	3.19E+07	2.32E+07	3.19E+07	0.997188	49.1039	48.9294	49.2816	25.1401	48.8048	25.5447	0.000393026	0.998702	8.48E+07	5.91084	0.356334	9.53746	0.999934	1.65422	0.0290572	1.6042e+07;7.86761e+06;7.95143e+06;2.21997e+06;1.41317e+06;1.73808e+06;	1.6042e+07;7.86761e+06;7.95143e+06;2.21997e+06;1.41317e+06;1.65233e+06;	0.997303;0.99723;0.996915;0.992189;0.99418;0.995987;	76526	0	0	0	0
DIA_ON1.mzML	DIA_ON1	P00338	P00338	LDHA_HUMAN	LDHA	6.18E+07	5.38E+07	4.81E+07	6.18E+07	5.38E+07	4.81E+07	4.81E+07	LVIITAGAR	LVIITAGAR	LVIITAGAR2	2	9.31E-05	0.00142877	0.000692042	0.000587544	0.000224517	0.000587544	0	1	6.18E+07	5.38E+07	6.18E+07	0.991525	49.2422	49.065	49.3733	25.1401	48.867	25.6711	0.000393026	0.997439	1.90E+08	5.81352	0.351657	9.46133	0.999773	1.6282	0.158793	3.09939e+07;1.55751e+07;1.52201e+07;4.24554e+06;2.78468e+06;2.10653e+06;	3.09939e+07;1.55751e+07;1.52201e+07;4.24554e+06;2.78468e+06;2.10653e+06;	0.991004;0.99233;0.991762;0.991601;0.991117;0.970259;	76664	0	0	0	0
DIA_ON2.mzML	DIA_ON2	P00338	P00338	LDHA_HUMAN	LDHA	5.38E+07	5.10E+07	5.07E+07	5.38E+07	5.10E+07	5.07E+07	5.07E+07	LVIITAGAR	LVIITAGAR	LVIITAGAR2	2	9.00E-05	0.00142877	0.000604961	0.000595593	0.000224517	0.000595593	0	1	5.38E+07	5.10E+07	5.38E+07	0.998446	49.1078	48.8882	49.2819	25.1401	48.8464	25.511	0.000393026	0.996983	1.56E+08	5.95692	0.54165	9.74052	0.99999	0	-1.00E+07	2.68434e+07;1.36037e+07;1.33492e+07;3.7449e+06;2.41321e+06;1.91227e+06;	2.68434e+07;1.36037e+07;1.33492e+07;3.7449e+06;2.41321e+06;1.91227e+06;	0.998444;0.998262;0.998638;0.997247;0.996595;0.999057;	76457	0	0	0	0
DIA_ON3.mzML	DIA_ON3	P00338	P00338	LDHA_HUMAN	LDHA	6.23E+07	4.94E+07	4.99E+07	6.23E+07	4.94E+07	4.99E+07	4.99E+07	LVIITAGAR	LVIITAGAR	LVIITAGAR2	2	7.47E-05	0.00142877	0.000574713	0.000472367	0.000224517	0.00047259	0	1	6.23E+07	4.94E+07	6.23E+07	0.995214	48.9048	48.7306	49.0819	25.1401	48.6034	25.5735	0.000393026	0.994028	1.85E+08	5.89137	0.346338	9.70745	0.999638	0.971204	0.0508762	3.13125e+07;1.54815e+07;1.55273e+07;4.16469e+06;2.7722e+06;2.20806e+06;	3.13125e+07;1.54815e+07;1.55273e+07;4.16469e+06;2.7722e+06;2.20806e+06;	0.995192;0.995108;0.995364;0.995049;0.994267;0.992086;	76181	0	0	0	0
DIA_IN1.mzML	DIA_IN1	P00338	P00338	LDHA_HUMAN	LDHA	8.01E+07	8.00E+07	5.67E+07	8.01E+07	8.00E+07	5.67E+07	5.67E+07	LVIITAGAR	LVIITAGAR	LVIITAGAR2	2	0.000104439	0.00142877	0.000695894	0.00059952	0.000224517	0.00059988	0	1	8.01E+07	8.00E+07	8.01E+07	0.997764	49.2204	49.046	49.441	25.1401	49.1909	25.1875	0.000393026	0.997791	2.10E+08	5.95309	0.554454	9.717	0.999999	0	-1.00E+07	3.97345e+07;2.03813e+07;2.00062e+07;5.67932e+06;3.75935e+06;2.76214e+06;	3.97345e+07;2.03814e+07;2.00062e+07;5.67932e+06;3.75935e+06;2.76214e+06;	0.998024;0.997046;0.997981;0.996902;0.997553;0.998335;	76595	0	0	0	0
DIA_IN2.mzML	DIA_IN2	P00338	P00338	LDHA_HUMAN	LDHA	7.19E+07	7.06E+07	5.55E+07	7.19E+07	7.06E+07	5.55E+07	5.55E+07	LVIITAGAR	LVIITAGAR	LVIITAGAR2	2	0.000103423	0.00142877	0.000698324	0.000616523	0.000224517	0.000616903	0	1	7.19E+07	7.06E+07	7.19E+07	0.979087	48.9099	48.7775	49.0843	25.1401	48.5502	25.6407	0.000393026	0.995729	2.27E+08	5.62828	0.35006	9.30332	0.999966	0.875185	0.0171604	3.59233e+07;1.78704e+07;1.80684e+07;5.104e+06;3.39843e+06;2.5972e+06;	3.59233e+07;1.78704e+07;1.80684e+07;5.104e+06;3.39843e+06;2.5972e+06;	0.978486;0.981009;0.978382;0.975811;0.973511;0.977938;	76112	0	0	0	0
DIA_IN3.mzML	DIA_IN3	P00338	P00338	LDHA_HUMAN	LDHA	6.56E+07	6.39E+07	5.58E+07	6.56E+07	6.39E+07	5.58E+07	5.58E+07	LVIITAGAR	LVIITAGAR	LVIITAGAR2	2	0.000206058	0.00142877	0.000635324	0.000526039	0.000224517	0.000526316	0	1	6.56E+07	6.39E+07	6.56E+07	0.995443	48.9085	48.7312	49.1279	25.1401	48.7929	25.3068	0.000393026	0.99554	2.00E+08	5.90343	0.344932	9.68009	0.999376	1.14311	0.305992	3.2458e+07;1.66856e+07;1.64491e+07;4.57026e+06;2.92411e+06;2.28817e+06;	3.2458e+07;1.66856e+07;1.64491e+07;4.57026e+06;2.92411e+06;2.28817e+06;	0.995649;0.995197;0.995288;0.994463;0.995866;0.99406;	76112	0	0	0	0
DIA_OC1.mzML	DIA_OC1	P62888	P62888	RL30_HUMAN	RPL30	4.05E+06	3.39E+06	2.47E+06	4.05E+06	3.39E+06	2.47E+06	2.47E+06	LVILANNC(UniMod:4)PALR	LVILANNCPALR	LVILANNC(UniMod:4)PALR2	2	4.20E-05	0.000256558	0.00026178	0.000270416	0.000224517	0.000270563	0	1	2.05E+06	1.72E+06	2.05E+06	0.970577	63.8331	63.6545	64.0112	45.5709	63.7543	45.6666	0.000128222	0.994811	5.18E+06	5.7449	0.591494	8.8182	0.999999	0.979066	0.0698827	702462;879352;581840;480375;327247;194889;	702462;868554;573418;480375;327247;194889;	0.933937;0.987786;0.993693;0.99304;0.989035;0.993435;	99525	0	0	0	0
DIA_OC2.mzML	DIA_OC2	P62888	P62888	RL30_HUMAN	RPL30	4.34E+06	2.94E+06	2.34E+06	4.34E+06	2.94E+06	2.34E+06	2.34E+06	LVILANNC(UniMod:4)PALR	LVILANNCPALR	LVILANNC(UniMod:4)PALR2	2	2.74E-05	0.000256558	0.000254647	0.000274499	0.000224517	0.000274574	0	1	2.52E+06	1.71E+06	2.52E+06	0.967305	63.6611	63.4836	63.8365	45.5709	63.6603	45.5771	0.000128222	0.994659	5.68E+06	5.7293	0.450405	8.73776	1	1.49232	0.145015	879584;1.00281e+06;701964;636855;436844;269448;	879584;1.00281e+06;701964;636855;436844;269448;	0.931507;0.97973;0.989682;0.997181;0.99879;0.996013;	99318	0	0	0	0
DIA_OC3.mzML	DIA_OC3	P62888	P62888	RL30_HUMAN	RPL30	3.87E+06	3.08E+06	2.14E+06	3.87E+06	3.08E+06	2.14E+06	2.14E+06	LVILANNC(UniMod:4)PALR	LVILANNCPALR	LVILANNC(UniMod:4)PALR2	2	3.25E-05	0.000256558	0.000261233	0.000255428	0.000224517	0.000255558	0	1	2.51E+06	1.85E+06	2.51E+06	0.963397	63.3839	63.1627	63.6004	45.5709	63.1419	45.9574	0.000128222	0.967992	6.07E+06	5.58041	0.65755	7.40582	0.999997	0.808876	0.0722272	842417;1.0929e+06;617265;591793;403271;241698;	825776;1.0929e+06;617265;591793;392840;241698;	0.909929;0.991289;0.981822;0.986498;0.965722;0.995379;	98904	0	0	0	0
DIA_IN1.mzML	DIA_IN1	P62888	P62888	RL30_HUMAN	RPL30	648281	719444	713835	648281	719444	713835	713835	LVILANNC(UniMod:4)PALR	LVILANNCPALR	LVILANNC(UniMod:4)PALR2	2	0.000256827	0.000256558	0.000695894	0.00059952	0.000224517	0.00059988	0	1	78468.2	73619.4	78468.2	0.811652	63.5923	63.5032	63.6779	45.5709	63.6013	45.5553	0.000128222	0	0	2.05912	0.52289	0.927675	0.998707	0.791363	0.199722	18779.3;88364.3;14070.9;17475.2;0;1454.77;	18779.3;55111.3;0;4577.52;0;1091.08;	0.801784;0.822338;-0.0235498;0.723479;0;0.801784;	99111	0	0	0	0
DIA_IN3.mzML	DIA_IN3	P62888	P62888	RL30_HUMAN	RPL30	544686	628117	604891	544686	628117	604891	604891	LVILANNC(UniMod:4)PALR	LVILANNCPALR	LVILANNC(UniMod:4)PALR2	2	0.000400577	0.000256558	0.000635324	0.000526039	0.000224517	0.000526316	0	1	87783	86274.8	87783	0.823795	63.3244	63.1928	63.4131	45.5709	63.2554	45.6991	0.000128222	0	0	2.36625	0.4412	0.643355	0.993215	0.580617	0.00374068	43205.4;47420.7;20686.8;29183.1;0;0;	43205.4;25478;8648.08;19099.5;0;0;	0.943702;0.674493;0.655407;0.751712;0;0;	98697	0	0	0	0
DIA_OC1.mzML	DIA_OC1	Q8TDQ7	Q8TDQ7	GNPI2_HUMAN	GNPDA2	250880	223859	221229	250880	223859	221229	221229	LVILDNYDLASEWAAK	LVILDNYDLASEWAAK	LVILDNYDLASEWAAK2	2	6.27E-05	0.00042007	0.00026178	0.000270416	0.000224517	0.000270563	0	1	15764.8	14448.7	15764.8	0.910437	89.5237	89.3918	89.6558	97.0882	89.3766	96.8798	0.000186576	0	0	2.4723	0.521028	1.52454	0.999464	1.46892	0.121703	9418.54;2257.29;5779.69;6084.41;8183.16;6023.02;	9418.54;881.659;5464.57;0;2512.96;1045.82;	0.954358;0.72394;0.864827;-0.110848;0.511795;0.154269;	139707	0	0	0	0
DIA_OC2.mzML	DIA_OC2	Q8TDQ7	Q8TDQ7	GNPI2_HUMAN	GNPDA2	525247	366576	346937	525247	366576	346937	346937	LVILDNYDLASEWAAK	LVILDNYDLASEWAAK	LVILDNYDLASEWAAK2	2	0.000130569	0.00042007	0.000254647	0.000274499	0.000224517	0.000274574	0	1	19002	13321.9	19002	0.833368	89.4058	89.3201	89.5847	97.0882	89.3459	97.0992	0.000186576	0	0	1.69081	0.445691	1.07818	0.995977	0	-1.00E+07	10650.6;7809.51;15315;0;5692.6;13424.8;	3687;0;15315;0;5692.6;0;	0.663913;0.272358;0.874164;0;0.656683;0.455624;	139638	0	0	0	0
DIA_OC3.mzML	DIA_OC3	Q8TDQ7	Q8TDQ7	GNPI2_HUMAN	GNPDA2	476113	374422	237096	476113	374422	237096	237096	LVILDNYDLASEWAAK	LVILDNYDLASEWAAK	LVILDNYDLASEWAAK2	2	0.000111698	0.00042007	0.000261233	0.000255428	0.000224517	0.000255558	0	1	9455.89	8203.12	9455.89	0.777674	89.2325	89.1436	89.3221	97.0882	89.1728	97.0664	0.000186576	0	0	1.94602	0.414365	0.785012	0.998503	0	-1.00E+07	3285.66;4019.15;11316.5;1598.37;6018.06;22126.9;	2464.24;4019.15;2972.5;1198.78;0;2906.13;	0.801784;0.801784;0.725088;0.801784;0.182571;0.389641;	139362	0	0	0	0
DIA_ON1.mzML	DIA_ON1	Q8TDQ7	Q8TDQ7	GNPI2_HUMAN	GNPDA2	960093	744736	894047	960093	744736	894047	894047	LVILDNYDLASEWAAK	LVILDNYDLASEWAAK	LVILDNYDLASEWAAK2	2	9.31E-05	0.00042007	0.000692042	0.000587544	0.000224517	0.000587544	0	1	160317	126587	160317	0.906092	89.298	89.1656	89.5187	97.0882	89.1773	97.3885	0.000186576	0.876104	631345	2.88114	0.709933	1.60955	0.999886	0	-1.00E+07	82727.6;53408.5;56393.3;56628;60817.7;15398.8;	80389.1;23534.9;56393.3;53996.8;60817.7;5136.28;	0.928958;0.631737;0.987993;0.860883;0.888075;0.571566;	139431	0	0	0	0
DIA_ON2.mzML	DIA_ON2	Q8TDQ7	Q8TDQ7	GNPI2_HUMAN	GNPDA2	1.01E+06	860606	1.13E+06	1.01E+06	860606	1.13E+06	1.13E+06	LVILDNYDLASEWAAK	LVILDNYDLASEWAAK	LVILDNYDLASEWAAK2	2	9.00E-05	0.00042007	0.000604961	0.000595593	0.000224517	0.000595593	0	1	130464	105600	130464	0.88014	89.2894	89.2009	89.422	97.0882	89.1648	97.1152	0.000186576	0.761068	292857	3.40415	0.719317	4.60963	0.999997	1.78379	0.483484	54687.9;44947.4;61843.5;29072.2;34412.1;19994.6;	45108.8;37899.5;47455.8;14094.6;27786.3;19994.6;	0.82886;0.847467;0.954979;0.719039;0.833735;0.923712;	139431	0	0	0	0
DIA_ON3.mzML	DIA_ON3	Q8TDQ7	Q8TDQ7	GNPI2_HUMAN	GNPDA2	1.06E+06	815392	830673	1.06E+06	815392	830673	830673	LVILDNYDLASEWAAK	LVILDNYDLASEWAAK	LVILDNYDLASEWAAK2	2	7.47E-05	0.00042007	0.000574713	0.000472367	0.000224517	0.00047259	0	1	192189	134072	192189	0.966981	89.2271	89.0951	89.3586	97.0882	89.0836	97.5765	0.000186576	0	0	3.7368	0.602674	4.31482	0.999546	0	-1.00E+07	65219.7;70285.1;74310.2;48893.1;20464;30496.9;	63408.8;64294.7;64485.6;19328.8;0;30496.9;	0.952788;0.960329;0.98757;0.65752;0.487022;0.969297;	139362	0	0	0	0
DIA_IN1.mzML	DIA_IN1	Q8TDQ7	Q8TDQ7	GNPI2_HUMAN	GNPDA2	802240	781028	656050	802240	781028	656050	656050	LVILDNYDLASEWAAK	LVILDNYDLASEWAAK	LVILDNYDLASEWAAK2	2	0.000104439	0.00042007	0.000695894	0.00059952	0.000224517	0.00059988	0	1	85187.6	83005.3	85187.6	0.863354	89.4275	89.2956	89.6033	97.0882	89.2669	97.1974	0.000186576	0.765488	628469	2.56294	0.693935	1.77916	0.999729	1.05795	0.491245	52737.8;31086.5;43856.2;56797.9;32047.4;26285;	27074.6;14256.8;43856.2;19096.9;17350.2;12612.2;	0.746746;0.698142;0.989049;0.485917;0.754964;0.732246;	139569	0	0	0	0
DIA_IN2.mzML	DIA_IN2	Q8TDQ7	Q8TDQ7	GNPI2_HUMAN	GNPDA2	749677	839124	741769	749677	839124	741769	741769	LVILDNYDLASEWAAK	LVILDNYDLASEWAAK	LVILDNYDLASEWAAK2	2	0.00053813	0.00042007	0.000698324	0.000616523	0.000224517	0.000616903	0	1	42986.9	42023.7	42986.9	0.914468	89.3119	89.1791	89.4442	97.0882	89.1407	97.4941	0.000186576	0	0	2.02135	0.663481	1.99412	0.985631	1.3284	0.405536	89642.3;19857.3;37734.2;56405.3;19215.8;19350.1;	0;5252.67;37734.2;32789.3;7175.59;10175.3;	0.275968;0.470793;0.976229;0.696156;0.662625;0.76665;	139362	0	0	0	0
DIA_IN3.mzML	DIA_IN3	Q8TDQ7	Q8TDQ7	GNPI2_HUMAN	GNPDA2	761243	725571	1.01E+06	761243	725571	1.01E+06	1.01E+06	LVILDNYDLASEWAAK	LVILDNYDLASEWAAK	LVILDNYDLASEWAAK2	2	0.000270685	0.00042007	0.000635324	0.000526039	0.000224517	0.000526316	0	1	171641	155194	171641	0.956813	89.2559	89.1244	89.3915	97.0882	89.1464	97.081	0.000186576	0	0	3.33818	0.70135	1.22362	0.998387	0	-1.00E+07	70797.6;54386.4;46543.4;36971.3;42538.7;8684.15;	70797.6;54386.4;46457.1;10468.9;42538.7;3254.81;	0.963932;0.947323;0.957073;0.310709;0.976435;0.662761;	139293	0	0	0	0
DIA_OC3.mzML	DIA_OC3	Q8TDQ7	Q8TDQ7	GNPI2_HUMAN	GNPDA2	476113	374422	237096	476113	374422	237096	237096	LVILDNYDLASEWAAK	LVILDNYDLASEWAAK	LVILDNYDLASEWAAK3	3	0.000864102	0.00042007	0.000261233	0.000255428	0.000224517	0.000255558	0	1	4078.65	3538.29	4078.65	0.808364	89.2109	89.122	89.3006	97.0184	89.1616	96.9762	0.000186576	0	16039.1	1.78794	0.397359	0	0.967447	0	-1.00E+07	5806.18;3091.9;0;0;1065.53;0;	1457.96;2620.68;0;0;1065.53;0;	0.698635;0.86941;0;0;0.801784;0;	139331	0	0	0	0
DIA_ON1.mzML	DIA_ON1	Q8TDQ7	Q8TDQ7	GNPI2_HUMAN	GNPDA2	960093	744736	894047	960093	744736	894047	894047	LVILDNYDLASEWAAK	LVILDNYDLASEWAAK	LVILDNYDLASEWAAK3	3	0.000889736	0.00042007	0.000692042	0.000587544	0.000224517	0.000587544	0	1	16156.3	12757	16156.3	0.941067	89.2807	89.1441	89.4112	97.0184	89.1651	97.3138	0.000186576	0.735458	217928	1.24351	0.0961429	0	0.986329	1.24369	0.167898	15625.5;7642.18;1554.08;0;0;4869.94;	15625.5;0;530.721;0;0;0;	0.950767;0.310845;0.655456;0;0;0.417104;	139400	0	0	0	0
DIA_ON2.mzML	DIA_ON2	Q8TDQ7	Q8TDQ7	GNPI2_HUMAN	GNPDA2	1.01E+06	860606	1.13E+06	1.01E+06	860606	1.13E+06	1.13E+06	LVILDNYDLASEWAAK	LVILDNYDLASEWAAK	LVILDNYDLASEWAAK3	3	9.00E-05	0.00042007	0.000604961	0.000595593	0.000224517	0.000595593	0	1	43631.9	35316.4	43631.9	0.956992	89.2721	89.1364	89.4468	97.0184	89.1545	97.0427	0.000186576	0.884403	196204	3.03355	0.461402	0.602846	0.999978	1.101	0.228402	22446.1;20461.1;4880.94;943.348;3702.11;841.598;	22446.1;19116.9;2068.78;0;1157.04;0;	0.979607;0.955222;0.727966;0.544386;0.604278;0.544386;	139400	0	0	0	0
DIA_ON3.mzML	DIA_ON3	Q8TDQ7	Q8TDQ7	GNPI2_HUMAN	GNPDA2	1.06E+06	815392	830673	1.06E+06	815392	830673	830673	LVILDNYDLASEWAAK	LVILDNYDLASEWAAK	LVILDNYDLASEWAAK3	3	7.47E-05	0.00042007	0.000574713	0.000472367	0.000224517	0.00047259	0	1	29438.5	20536.4	29438.5	0.953548	89.2057	89.0741	89.3835	97.0184	89.0706	97.4779	0.000186576	0.983552	160096	1.87105	0.4743	0.127428	0.998558	0.835486	0.0689138	13376.1;16062.4;1606.43;0;366.51;0;	13376.1;16062.4;0;0;0;0;	0.975901;0.934933;0.574599;0;0.310788;0;	139331	0	0	0	0
DIA_IN1.mzML	DIA_IN1	Q8TDQ7	Q8TDQ7	GNPI2_HUMAN	GNPDA2	802240	781028	656050	802240	781028	656050	656050	LVILDNYDLASEWAAK	LVILDNYDLASEWAAK	LVILDNYDLASEWAAK3	3	0.000256827	0.00042007	0.000695894	0.00059952	0.000224517	0.00059988	0	1	13072	12737.1	13072	0.825349	89.4071	89.3206	89.4966	97.0184	89.2548	97.1157	0.000186576	0.648168	98944.9	3.10078	0.486965	0.529912	0.998977	1.37208	0.427245	9712.85;13283.1;920.714;0;1500.28;1485.51;	2824.25;9327.01;920.714;0;1125.21;1114.13;	0.781491;0.840956;0.801784;0;0.801784;0.801784;	139538	0	0	0	0
DIA_IN2.mzML	DIA_IN2	Q8TDQ7	Q8TDQ7	GNPI2_HUMAN	GNPDA2	749677	839124	741769	749677	839124	741769	741769	LVILDNYDLASEWAAK	LVILDNYDLASEWAAK	LVILDNYDLASEWAAK3	3	0.000181406	0.00042007	0.000698324	0.000616523	0.000224517	0.000616903	0	1	10530.8	10294.8	10530.8	0.825692	89.2905	89.201	89.4232	97.0184	89.1276	97.4045	0.000186576	0.864662	84440.5	1.7574	0.321762	0.0406383	0.998323	1.05795	0.471342	4661.36;9478.59;3717.9;0;1863.44;1236.04;	4604.25;2208.62;3717.9;0;0;355.682;	0.929799;0.408294;0.944723;0;0.589156;0.605933;	139331	0	0	0	0
DIA_IN3.mzML	DIA_IN3	Q8TDQ7	Q8TDQ7	GNPI2_HUMAN	GNPDA2	761243	725571	1.01E+06	761243	725571	1.01E+06	1.01E+06	LVILDNYDLASEWAAK	LVILDNYDLASEWAAK	LVILDNYDLASEWAAK3	3	0.000206058	0.00042007	0.000635324	0.000526039	0.000224517	0.000526316	0	1	32340.6	29241.8	32340.6	0.915856	89.2386	89.106	89.37	97.0184	89.1338	97.0142	0.000186576	0.940867	229453	2.76254	0.465535	0.00369743	0.999115	1.10284	0.320524	17318.5;12519.5;3581.16;0;103.445;5342.47;	17318.5;11495.5;3526.67;0;37.9189;5099.29;	0.958796;0.865844;0.868011;0;0.673752;0.858077;	139262	0	0	0	0
DIA_OC1.mzML	DIA_OC1	P07951	P07951	TPM2_HUMAN	TPM2	55311.2	46251.6	75566	55311.2	46251.6	75566	75566	LVILEGELERSEER	LVILEGELERSEER	LVILEGELERSEER3	3	0.000369959	0.0283577	0.00026178	0.000697674	0.000224517	0.000697999	0	1	55311.2	46251.6	55311.2	0.935814	63.6947	63.5585	63.8262	45.4254	63.6599	45.4422	0.0039702	0.349151	284888	2.0502	0.190112	0.531726	0.986905	1.27271	0.0239922	45110.6;43783.9;22989.7;0;11803.9;9729;	0;43783.9;11527.3;0;11803.9;4095.59;	0.522684;0.972564;0.796227;0;0.925523;0.677728;	99306	0	0	0	0
DIA_OC2.mzML	DIA_OC2	P07951	P07951	TPM2_HUMAN	TPM2	126166	85541.4	120232	126166	85541.4	120232	120232	LVILEGELERSEER	LVILEGELERSEER	LVILEGELERSEER3	3	0.00123196	0.0283577	0.000254647	0.00069735	0.000224517	0.000697512	0	1	126166	85541.4	126166	0.885023	63.6542	63.5187	63.7405	45.4254	63.5708	45.5661	0.0039702	0	0	2.25299	0.627845	0.457058	0.95144	0.873165	0.00497218	124091;16594.6;17808.7;1861.3;22533.5;3805.12;	103046;5311.26;17808.7;0;0;0;	0.888174;0.648386;0.937364;-0.0653033;0.241698;0.372664;	99306	0	0	0	0
DIA_OC3.mzML	DIA_OC3	P07951	P07951	TPM2_HUMAN	TPM2	37201.4	27129	11355.8	37201.4	27129	11355.8	11355.8	LVILEGELERSEER	LVILEGELERSEER	LVILEGELERSEER3	3	0.00178499	0.0283577	0.000261233	0.000451467	0.000224517	0.000451671	0	1	37201.4	27129	37201.4	0.570462	62.9782	62.8898	63.1528	45.4254	63.0393	45.3568	0.0039702	0.695236	382422	0.965066	0.268742	1.21E-05	0.905922	1.13489	0.00818693	49787.7;33638.3;14065.1;0;0;2216.73;	13286.2;9850.18;14065.1;0;0;831.274;	0.417872;0.6078;0.688453;0;0;0.67562;	98271	0	0	0	0
DIA_OC1.mzML	DIA_OC1	P04406	P04406	G3P_HUMAN	GAPDH	1.17E+08	9.78E+07	7.65E+07	1.17E+08	9.78E+07	7.65E+07	7.71E+07	LVINGNPITIFQER	LVINGNPITIFQER	LVINGNPITIFQER2	2	4.20E-05	0.000318353	0.00026178	0.000270416	0.000224517	0.000270563	0	1	5.09E+06	5.32E+06	5.09E+06	0.996302	86.4193	86.1969	86.6828	84.7948	86.2803	84.5225	0.000160308	0.997268	2.78E+07	5.94614	0.628732	9.77533	0.999993	1.0952	0.0985873	2.02244e+06;1.51834e+06;1.54847e+06;869840;581657;889352;	2.02244e+06;1.51834e+06;1.54847e+06;869840;581657;889352;	0.997592;0.994224;0.996657;0.997373;0.997436;0.995582;	134866	0	0	0	0
DIA_OC2.mzML	DIA_OC2	P04406	P04406	G3P_HUMAN	GAPDH	1.46E+08	1.01E+08	7.92E+07	1.46E+08	1.01E+08	7.92E+07	8.06E+07	LVINGNPITIFQER	LVINGNPITIFQER	LVINGNPITIFQER2	2	2.74E-05	0.000318353	0.000254647	0.000274499	0.000224517	0.000274574	0	1	6.95E+06	5.32E+06	6.95E+06	0.99796	86.2589	86.0367	86.4793	84.7948	86.2425	84.4661	0.000160308	0.991034	3.86E+07	5.97068	0.69933	9.90091	1	0.744227	0.202211	2.74551e+06;2.07809e+06;2.12198e+06;1.16129e+06;774147;1.22196e+06;	2.74551e+06;2.07809e+06;2.12198e+06;1.16129e+06;774147;1.22195e+06;	0.99916;0.996501;0.997835;0.998115;0.998962;0.998357;	134728	0	0	0	0
DIA_OC3.mzML	DIA_OC3	P04406	P04406	G3P_HUMAN	GAPDH	1.22E+08	9.12E+07	7.83E+07	1.22E+08	9.12E+07	7.83E+07	7.83E+07	LVINGNPITIFQER	LVINGNPITIFQER	LVINGNPITIFQER2	2	3.25E-05	0.000318353	0.000261233	0.000255428	0.000224517	0.000255558	0	1	7.63E+06	5.56E+06	7.63E+06	0.996889	85.992	85.7709	86.2121	84.7948	85.7683	85.0345	0.000160308	0.994485	3.88E+07	5.92741	0.556297	9.82869	1	0.592076	0.176514	3.01479e+06;2.26217e+06;2.3523e+06;1.29989e+06;818863;1.3138e+06;	3.01479e+06;2.26217e+06;2.3523e+06;1.29989e+06;818863;1.3138e+06;	0.997629;0.995502;0.997274;0.99503;0.993159;0.9938;	134314	0	0	0	0
DIA_ON1.mzML	DIA_ON1	P04406	P04406	G3P_HUMAN	GAPDH	1.10E+08	8.77E+07	1.15E+08	1.10E+08	8.77E+07	1.15E+08	1.15E+08	LVINGNPITIFQER	LVINGNPITIFQER	LVINGNPITIFQER2	2	9.31E-05	0.000318353	0.000692042	0.000587544	0.000224517	0.000587544	0	1	5.93E+06	4.33E+06	5.93E+06	0.996662	86.0248	85.8037	86.2444	84.7948	85.9227	84.7435	0.000160308	0.994785	3.10E+07	5.897	0.56874	9.75109	0.999995	0.595005	0.578977	2.44991e+06;1.67274e+06;1.8151e+06;1.0536e+06;651723;877635;	2.44387e+06;1.67274e+06;1.8151e+06;1.0536e+06;648108;874705;	0.996169;0.99693;0.99708;0.998245;0.99482;0.973448;	134314	0	0	0	0
DIA_ON2.mzML	DIA_ON2	P04406	P04406	G3P_HUMAN	GAPDH	1.14E+08	1.09E+08	1.10E+08	1.14E+08	1.09E+08	1.10E+08	1.09E+08	LVINGNPITIFQER	LVINGNPITIFQER	LVINGNPITIFQER2	2	9.00E-05	0.000318353	0.000604961	0.000595593	0.000224517	0.000595593	0	1	5.47E+06	4.60E+06	5.47E+06	0.995327	86.1049	85.8387	86.28	84.7948	85.8674	84.9544	0.000160308	0.996871	3.10E+07	5.91007	0.69085	9.64356	0.999999	1.07426	0.26339	2.20365e+06;1.59286e+06;1.66938e+06;884755;579857;894036;	2.20365e+06;1.59286e+06;1.66938e+06;884755;579857;894036;	0.99527;0.996259;0.994512;0.990583;0.995703;0.994023;	134452	0	0	0	0
DIA_ON3.mzML	DIA_ON3	P04406	P04406	G3P_HUMAN	GAPDH	1.22E+08	1.01E+08	1.16E+08	1.22E+08	1.01E+08	1.16E+08	1.15E+08	LVINGNPITIFQER	LVINGNPITIFQER	LVINGNPITIFQER2	2	7.47E-05	0.000318353	0.000574713	0.000472367	0.000224517	0.00047259	0	1	6.33E+06	4.42E+06	6.33E+06	0.993863	85.8685	85.6492	86.0901	84.7948	85.8379	84.7528	0.000160308	0.994367	3.48E+07	5.88546	0.567594	9.82233	0.999958	0.970787	0.351025	2.55699e+06;1.85559e+06;1.92434e+06;1.04963e+06;719969;1.02821e+06;	2.5497e+06;1.85559e+06;1.92434e+06;1.04963e+06;713812;1.02821e+06;	0.990734;0.998446;0.993588;0.994042;0.993008;0.988217;	134107	0	0	0	0
DIA_IN1.mzML	DIA_IN1	P04406	P04406	G3P_HUMAN	GAPDH	7.31E+07	6.71E+07	7.37E+07	7.31E+07	6.71E+07	7.37E+07	7.38E+07	LVINGNPITIFQER	LVINGNPITIFQER	LVINGNPITIFQER2	2	0.000104439	0.000318353	0.000695894	0.00059952	0.000224517	0.00059988	0	1	1.54E+06	1.57E+06	1.54E+06	0.929719	86.1094	85.935	86.373	84.7948	86.1289	84.4076	0.000160308	0.97567	8.80E+06	4.88858	0.541214	7.35725	1	1.23088	0.295215	651259;434493;507694;231211;190552;208769;	626282;422386;495287;94255.6;179181;208769;	0.922707;0.916624;0.949753;0.751032;0.907318;0.990661;	134383	0	0	0	0
DIA_IN2.mzML	DIA_IN2	P04406	P04406	G3P_HUMAN	GAPDH	6.52E+07	6.88E+07	6.68E+07	6.52E+07	6.88E+07	6.68E+07	6.68E+07	LVINGNPITIFQER	LVINGNPITIFQER	LVINGNPITIFQER2	2	0.000103423	0.000318353	0.000698324	0.000616523	0.000224517	0.000616903	0	1	1.56E+06	1.49E+06	1.56E+06	0.979246	85.856	85.6358	86.1196	84.7948	85.8235	84.6871	0.000160308	0.978599	8.85E+06	5.51294	0.562795	7.64634	0.999999	2.25643	0.388909	668593;432429;475266;273603;175027;209186;	655304;432429;475266;273603;174951;209186;	0.976287;0.979537;0.983059;0.960847;0.982228;0.941961;	133969	0	0	0	0
DIA_IN3.mzML	DIA_IN3	P04406	P04406	G3P_HUMAN	GAPDH	6.63E+07	6.52E+07	7.76E+07	6.63E+07	6.52E+07	7.76E+07	7.72E+07	LVINGNPITIFQER	LVINGNPITIFQER	LVINGNPITIFQER2	2	0.000141884	0.000318353	0.000635324	0.000526039	0.000224517	0.000526316	0	1	1.60E+06	1.53E+06	1.60E+06	0.954682	85.8948	85.6726	86.2029	84.7948	85.8781	84.5155	0.000160308	0.976982	9.31E+06	4.05789	0.65326	7.41944	0.999977	0.930699	0.21827	681102;406405;514142;188888;178049;145755;	681102;406405;514142;82665.4;177960;0;	0.970808;0.897618;0.978426;0.725147;0.887697;0.522799;	134038	0	0	0	0
DIA_OC1.mzML	DIA_OC1	P04406	P04406	G3P_HUMAN	GAPDH	1.17E+08	9.78E+07	7.65E+07	1.17E+08	9.78E+07	7.65E+07	7.71E+07	LVINGNPITIFQER	LVINGNPITIFQER	LVINGNPITIFQER3	3	4.20E-05	0.000256558	0.00026178	0.000270416	0.000224517	0.000270563	0	1	413829	439500	413829	0.918253	86.4464	86.2242	86.5774	84.4249	86.1229	84.6025	0.000128222	0.94753	3.26E+06	3.48113	0.478129	1.88701	0.999962	0	-1.00E+07	175097;317396;116940;142013;18894.2;24965.8;	154876;0;116940;142013;0;0;	0.851735;0.49408;0.944375;0.969286;0.305647;0.585748;	134908	0	0	0	0
DIA_OC2.mzML	DIA_OC2	P04406	P04406	G3P_HUMAN	GAPDH	1.46E+08	1.01E+08	7.92E+07	1.46E+08	1.01E+08	7.92E+07	8.06E+07	LVINGNPITIFQER	LVINGNPITIFQER	LVINGNPITIFQER3	3	2.74E-05	0.000256558	0.000254647	0.000274499	0.000224517	0.000274574	0	1	164217	124217	164217	0.687284	86.1534	86.0217	86.4173	84.4249	86.0838	84.2209	0.000128222	0.838843	4.48E+06	2.67271	0.390436	1.2019	0.99999	0	-1.00E+07	150967;371554;115709;173445;18139.1;19462.1;	35462.8;96263.3;51131.2;77623.4;9075.72;19462.1;	0.648869;0.580093;0.69523;0.6996;0.660449;0.618762;	134563	0	0	0	0
DIA_OC3.mzML	DIA_OC3	P04406	P04406	G3P_HUMAN	GAPDH	1.22E+08	9.12E+07	7.83E+07	1.22E+08	9.12E+07	7.83E+07	7.83E+07	LVINGNPITIFQER	LVINGNPITIFQER	LVINGNPITIFQER3	3	3.25E-05	0.000256558	0.000261233	0.000255428	0.000224517	0.000255558	0	1	831369	606273	831369	0.982947	85.9729	85.7522	86.1942	84.4249	85.6109	84.9873	0.000128222	0.987488	6.69E+06	3.82624	0.669895	1.56581	0.999991	0	-1.00E+07	311719;523784;204706;317141;23824.8;19802.7;	309779;278905;204706;316883;6015.27;5851.36;	0.977243;0.734201;0.987624;0.985502;0.512977;0.549005;	134287	0	0	0	0
DIA_ON1.mzML	DIA_ON1	P04406	P04406	G3P_HUMAN	GAPDH	1.10E+08	8.77E+07	1.15E+08	1.10E+08	8.77E+07	1.15E+08	1.15E+08	LVINGNPITIFQER	LVINGNPITIFQER	LVINGNPITIFQER3	3	9.31E-05	0.000256558	0.000692042	0.000587544	0.000224517	0.000587544	0	1	737438	537989	737438	0.829435	86.0051	85.8308	86.2715	84.4249	85.7651	84.6965	0.000128222	0.982323	6.53E+06	2.70808	0.454371	1.79989	0.999674	0	-1.00E+07	325007;248328;194000;218431;23161.4;26554.1;	325007;94845.3;194000;218431;5187.25;26554.1;	0.820626;0.588064;0.8113;0.858648;0.549465;0.575441;	134287	0	0	0	0
DIA_ON2.mzML	DIA_ON2	P04406	P04406	G3P_HUMAN	GAPDH	1.14E+08	1.09E+08	1.10E+08	1.14E+08	1.09E+08	1.10E+08	1.09E+08	LVINGNPITIFQER	LVINGNPITIFQER	LVINGNPITIFQER3	3	9.00E-05	0.000256558	0.000604961	0.000595593	0.000224517	0.000595593	0	1	502334	426664	502334	0.893385	86.1291	85.9086	86.2639	84.4249	85.7029	85.0158	0.000128222	0.93959	7.27E+06	3.15553	0.440442	1.70467	0.999658	0	-1.00E+07	275437;258528;96044.5;191401;16460.4;26663.6;	223735;0;96044.5;182554;0;0;	0.841441;0.431002;0.930899;0.93731;0.484584;0.422248;	134494	0	0	0	0
DIA_ON3.mzML	DIA_ON3	P04406	P04406	G3P_HUMAN	GAPDH	1.22E+08	1.01E+08	1.16E+08	1.22E+08	1.01E+08	1.16E+08	1.15E+08	LVINGNPITIFQER	LVINGNPITIFQER	LVINGNPITIFQER3	3	7.47E-05	0.000256558	0.000574713	0.000472367	0.000224517	0.00047259	0	1	311356	216272	311356	0.812804	85.8927	85.7184	86.0703	84.4249	85.6813	84.8087	0.000128222	0.976971	5.89E+06	2.42973	0.52576	1.34932	0.998197	0	-1.00E+07	127807;241321;79309.1;251506;13551.4;24906;	39170.4;79710.2;29255.8;242930;13551.4;8248.75;	0.506648;0.522195;0.612949;0.886237;0.633905;0.536838;	134149	0	0	0	0
DIA_IN1.mzML	DIA_IN1	P04406	P04406	G3P_HUMAN	GAPDH	7.31E+07	6.71E+07	7.37E+07	7.31E+07	6.71E+07	7.37E+07	7.38E+07	LVINGNPITIFQER	LVINGNPITIFQER	LVINGNPITIFQER3	3	0.00517879	0.000256558	0.000695894	0.00059952	0.000224517	0.00059988	0	1	17378.1	17679.7	17378.1	0.492377	86.1366	85.9592	86.3139	84.4249	85.9716	84.4813	0.000128222	0.922223	726417	1.11264	0.446693	0.118074	0.907854	0.575854	0.00311621	7371.53;64906.9;9905.61;14299.4;6217.87;4313.88;	2913.87;19837;9905.61;4558.67;1384.76;1209.42;	0.462973;0.487984;0.579588;0.321671;0.114382;0.372976;	134425	0	0	0	0
DIA_IN2.mzML	DIA_IN2	P04406	P04406	G3P_HUMAN	GAPDH	6.52E+07	6.88E+07	6.68E+07	6.52E+07	6.88E+07	6.68E+07	6.68E+07	LVINGNPITIFQER	LVINGNPITIFQER	LVINGNPITIFQER3	3	0.000318776	0.000256558	0.000698324	0.000616523	0.000224517	0.000616903	0	1	38478	35189.5	38478	0.780463	85.8832	85.7058	86.1467	84.4249	85.6643	84.7515	0.000128222	0.803997	1.02E+06	1.80266	0.629782	0.207837	0.989656	0	-1.00E+07	28856.1;62024.4;5010.95;22967.7;5512.97;5294.32;	28856.1;62024.4;1879.11;7742.72;1659.72;2755.22;	0.8402;0.5799;0.439259;0.640639;0.56455;0.577632;	134011	0	0	0	0
DIA_OC1.mzML	DIA_OC1	P04406	P04406	G3P_HUMAN	GAPDH	1.17E+08	9.78E+07	7.65E+07	1.17E+08	9.78E+07	7.65E+07	7.71E+07	LVINGNPITIFQERDPSK	LVINGNPITIFQERDPSK	LVINGNPITIFQERDPSK2	2	4.20E-05	0.00326979	0.00026178	0.000270416	0.000224517	0.000270563	0	1	223946	191151	223946	0.720911	78.5321	78.4009	78.7095	69.6312	78.5076	69.5825	0.000647309	0.955578	1.28E+06	2.70291	0.289798	3.30105	0.999999	0	-1.00E+07	160082;190842;60601.8;32258.8;45413.6;0;	91489.9;95544.2;0;32258.8;36912;0;	0.702206;0.707391;0.0766991;0.740037;0.80227;0;	122537	0	0	0	0
DIA_OC2.mzML	DIA_OC2	P04406	P04406	G3P_HUMAN	GAPDH	1.46E+08	1.01E+08	7.92E+07	1.46E+08	1.01E+08	7.92E+07	8.06E+07	LVINGNPITIFQERDPSK	LVINGNPITIFQERDPSK	LVINGNPITIFQERDPSK2	2	2.74E-05	0.00326979	0.000254647	0.000274499	0.000224517	0.000274574	0	1	420846	303105	420846	0.951921	78.5589	78.3395	78.737	69.6312	78.5593	69.6877	0.000647309	0.88003	2.06E+06	4.34558	0.374583	6.10687	1	0	-1.00E+07	160746;256776;83822.8;87753.8;44260.4;0;	156590;219995;77998.6;84317.9;44260.4;0;	0.914978;0.978871;0.96611;0.912729;0.948672;0;	122675	0	0	0	0
DIA_OC3.mzML	DIA_OC3	P04406	P04406	G3P_HUMAN	GAPDH	1.22E+08	9.12E+07	7.83E+07	1.22E+08	9.12E+07	7.83E+07	7.83E+07	LVINGNPITIFQERDPSK	LVINGNPITIFQERDPSK	LVINGNPITIFQERDPSK2	2	3.25E-05	0.00326979	0.000261233	0.000255428	0.000224517	0.000255558	0	1	592239	453298	592239	0.960869	78.0726	77.8952	78.292	69.6312	77.9749	69.7335	0.000647309	0.915601	2.63E+06	4.51993	0.333275	6.44015	1	0	-1.00E+07	269033;303851;118732;96042.1;53393.3;6409.1;	263054;280026;114526;96042.1;49159.9;1977.16;	0.967817;0.972027;0.931172;0.937221;0.860126;0.478369;	121916	0	0	0	0
DIA_ON1.mzML	DIA_ON1	P04406	P04406	G3P_HUMAN	GAPDH	1.10E+08	8.77E+07	1.15E+08	1.10E+08	8.77E+07	1.15E+08	1.15E+08	LVINGNPITIFQERDPSK	LVINGNPITIFQERDPSK	LVINGNPITIFQERDPSK2	2	9.31E-05	0.00326979	0.000692042	0.000587544	0.000224517	0.000587544	0	1	322895	280184	322895	0.954446	78.0654	77.8017	78.3324	69.6312	78.0225	69.6883	0.000647309	0	0	3.28236	0.365981	1.64376	0.999815	0	-1.00E+07	126583;173167;33526.2;49427.2;23144.9;2779.74;	126583;173167;3216.4;47025.5;23144.9;769.605;	0.910588;0.992319;0.299555;0.831543;0.910942;0.437819;	121847	0	0	0	0
DIA_ON2.mzML	DIA_ON2	P04406	P04406	G3P_HUMAN	GAPDH	1.14E+08	1.09E+08	1.10E+08	1.14E+08	1.09E+08	1.10E+08	1.09E+08	LVINGNPITIFQERDPSK	LVINGNPITIFQERDPSK	LVINGNPITIFQERDPSK2	2	9.00E-05	0.00326979	0.000604961	0.000595593	0.000224517	0.000595593	0	1	413147	350203	413147	0.967524	78.0603	77.8858	78.3271	69.6312	78.0119	69.6438	0.000647309	0	0	4.02787	0.500578	2.61857	0.999932	0	-1.00E+07	186715;216207;59884.1;60554.2;24807.8;0;	186715;201985;45580.1;60554.2;24447.1;0;	0.991277;0.957914;0.789771;0.921211;0.865509;0;	121847	0	0	0	0
DIA_ON3.mzML	DIA_ON3	P04406	P04406	G3P_HUMAN	GAPDH	1.22E+08	1.01E+08	1.16E+08	1.22E+08	1.01E+08	1.16E+08	1.15E+08	LVINGNPITIFQERDPSK	LVINGNPITIFQERDPSK	LVINGNPITIFQERDPSK2	2	7.47E-05	0.00326979	0.000574713	0.000472367	0.000224517	0.00047259	0	1	455223	383339	455223	0.979182	78.0884	77.8681	78.2634	69.6312	78.0752	69.7084	0.000647309	0	0	4.3099	0.372439	4.65718	0.99997	0	-1.00E+07	199116;224120;62178;50428;44066.6;4977.51;	199116;212040;62178;32686.6;44066.6;0;	0.988869;0.974845;0.981671;0.721749;0.956278;0.266765;	121916	0	0	0	0
DIA_IN2.mzML	DIA_IN2	P04406	P04406	G3P_HUMAN	GAPDH	6.52E+07	6.88E+07	6.68E+07	6.52E+07	6.88E+07	6.68E+07	6.68E+07	LVINGNPITIFQERDPSK	LVINGNPITIFQERDPSK	LVINGNPITIFQERDPSK2	2	0.00286973	0.00326979	0.000698324	0.000616523	0.000224517	0.000616903	0	1	13425.4	12088.8	13425.4	0.663799	77.9872	77.9012	78.1651	69.6312	77.9699	69.7328	0.000647309	0	0	1.01648	0.579008	0.147707	0.94019	0	-1.00E+07	6429.14;24262.4;2933.65;2743.36;0;0;	6429.14;6996.27;0;0;0;0;	0.656006;0.670961;0.301753;-0.12535;0;0;	121640	0	0	0	0
DIA_IN3.mzML	DIA_IN3	P04406	P04406	G3P_HUMAN	GAPDH	6.63E+07	6.52E+07	7.76E+07	6.63E+07	6.52E+07	7.76E+07	7.72E+07	LVINGNPITIFQERDPSK	LVINGNPITIFQERDPSK	LVINGNPITIFQERDPSK2	2	0.00323974	0.00326979	0.000635324	0.000526039	0.000224517	0.000526316	0	1	8369.16	7590.81	8369.16	0.941237	78.0664	77.9342	78.1546	69.6312	78.1064	69.615	0.000647309	0	0	1.79874	0.0298936	0	0.934022	0	-1.00E+07	8369.16;21976.6;14833;0;0;0;	8369.16;0;11424.1;0;0;0;	0.941237;-0.201484;0.786173;0;0;0;	121778	0	0	0	0
DIA_OC1.mzML	DIA_OC1	P04406	P04406	G3P_HUMAN	GAPDH	1.17E+08	9.78E+07	7.65E+07	1.17E+08	9.78E+07	7.65E+07	7.71E+07	LVINGNPITIFQERDPSK	LVINGNPITIFQERDPSK	LVINGNPITIFQERDPSK3	3	4.20E-05	0.000318353	0.00026178	0.000270416	0.000224517	0.000270563	0	1	3.03E+07	2.66E+07	3.03E+07	0.996108	78.598	78.3344	78.776	69.4972	78.4416	69.7073	0.000160308	0.998063	1.44E+08	5.92959	0.740585	10.7365	0.999998	0.950146	0.0218504	1.77876e+07;1.21515e+07;9.69392e+06;6.39823e+06;8.44426e+06;4.81453e+06;	1.77876e+07;1.21515e+07;9.69392e+06;6.39823e+06;8.44426e+06;4.81453e+06;	0.987052;0.992641;0.998359;0.994504;0.998515;0.997102;	122641	0	0	0	0
DIA_OC2.mzML	DIA_OC2	P04406	P04406	G3P_HUMAN	GAPDH	1.46E+08	1.01E+08	7.92E+07	1.46E+08	1.01E+08	7.92E+07	8.06E+07	LVINGNPITIFQERDPSK	LVINGNPITIFQERDPSK	LVINGNPITIFQERDPSK3	3	2.74E-05	0.000318353	0.000254647	0.000274499	0.000224517	0.000274574	0	1	3.84E+07	2.76E+07	3.84E+07	0.996825	78.5826	78.317	78.8027	69.4972	78.4879	69.7339	0.000160308	0.994629	1.81E+08	5.94589	0.737341	10.5855	1	1.59588	0.45936	2.2464e+07;1.55185e+07;1.22664e+07;8.11532e+06;1.06341e+07;5.98629e+06;	2.2464e+07;1.55185e+07;1.22664e+07;8.11532e+06;1.06341e+07;5.98629e+06;	0.993072;0.994632;0.998011;0.99806;0.998657;0.994943;	122710	0	0	0	0
DIA_OC3.mzML	DIA_OC3	P04406	P04406	G3P_HUMAN	GAPDH	1.22E+08	9.12E+07	7.83E+07	1.22E+08	9.12E+07	7.83E+07	7.83E+07	LVINGNPITIFQERDPSK	LVINGNPITIFQERDPSK	LVINGNPITIFQERDPSK3	3	3.25E-05	0.000318353	0.000261233	0.000255428	0.000224517	0.000255558	0	1	3.50E+07	2.68E+07	3.50E+07	0.994858	78.0951	77.8756	78.3583	69.4972	77.9034	69.7824	0.000160308	0.997172	1.67E+08	5.91729	0.745579	10.5746	1	1.03044	0.00779081	2.05928e+07;1.38892e+07;1.11874e+07;7.45619e+06;9.91228e+06;5.68882e+06;	2.05928e+07;1.38892e+07;1.11874e+07;7.45619e+06;9.91228e+06;5.68882e+06;	0.987942;0.990817;0.998031;0.993397;0.99694;0.997297;	121951	0	0	0	0
DIA_ON1.mzML	DIA_ON1	P04406	P04406	G3P_HUMAN	GAPDH	1.10E+08	8.77E+07	1.15E+08	1.10E+08	8.77E+07	1.15E+08	1.15E+08	LVINGNPITIFQERDPSK	LVINGNPITIFQERDPSK	LVINGNPITIFQERDPSK3	3	9.31E-05	0.000318353	0.000692042	0.000587544	0.000224517	0.000587544	0	1	1.39E+07	1.20E+07	1.39E+07	0.995592	78.1348	77.8253	78.3531	69.4972	77.9561	69.8095	0.000160308	0.986651	6.91E+07	5.85184	0.719862	10.5086	0.99998	0.591121	0.0473259	7.69589e+06;5.35719e+06;4.48382e+06;3.11989e+06;4.05065e+06;2.20106e+06;	7.69589e+06;5.35719e+06;4.48382e+06;3.11989e+06;4.05065e+06;2.20038e+06;	0.982417;0.990556;0.999223;0.991444;0.998234;0.972032;	121951	0	0	0	0
DIA_ON2.mzML	DIA_ON2	P04406	P04406	G3P_HUMAN	GAPDH	1.14E+08	1.09E+08	1.10E+08	1.14E+08	1.09E+08	1.10E+08	1.09E+08	LVINGNPITIFQERDPSK	LVINGNPITIFQERDPSK	LVINGNPITIFQERDPSK3	3	9.00E-05	0.000318353	0.000604961	0.000595593	0.000224517	0.000595593	0	1	1.44E+07	1.22E+07	1.44E+07	0.994828	78.0839	77.8206	78.3478	69.4972	77.9373	69.6952	0.000160308	0.992353	7.03E+07	5.87292	0.590412	10.6089	0.999999	1.0846	0.279771	7.79366e+06;5.56466e+06;4.62353e+06;3.04529e+06;4.20505e+06;2.17575e+06;	7.79365e+06;5.56466e+06;4.62353e+06;3.04529e+06;4.20505e+06;2.17575e+06;	0.991369;0.98928;0.998134;0.993807;0.998533;0.976821;	121882	0	0	0	0
DIA_ON3.mzML	DIA_ON3	P04406	P04406	G3P_HUMAN	GAPDH	1.22E+08	1.01E+08	1.16E+08	1.22E+08	1.01E+08	1.16E+08	1.15E+08	LVINGNPITIFQERDPSK	LVINGNPITIFQERDPSK	LVINGNPITIFQERDPSK3	3	7.47E-05	0.000318353	0.000574713	0.000472367	0.000224517	0.00047259	0	1	1.43E+07	1.17E+07	1.43E+07	0.993713	78.1116	77.8449	78.375	69.4972	78.0021	69.7481	0.000160308	0.994631	7.29E+07	5.84042	0.733007	10.6071	0.999925	0.830649	0.548508	7.55184e+06;5.4955e+06;4.59118e+06;3.17369e+06;4.19448e+06;2.30042e+06;	7.55184e+06;5.4955e+06;4.59118e+06;3.14469e+06;4.19448e+06;2.29894e+06;	0.983954;0.98951;0.998499;0.983952;0.993982;0.980269;	121951	0	0	0	0
DIA_IN1.mzML	DIA_IN1	P04406	P04406	G3P_HUMAN	GAPDH	7.31E+07	6.71E+07	7.37E+07	7.31E+07	6.71E+07	7.37E+07	7.38E+07	LVINGNPITIFQERDPSK	LVINGNPITIFQERDPSK	LVINGNPITIFQERDPSK3	3	0.000104439	0.000318353	0.000695894	0.00059952	0.000224517	0.00059988	0	1	2.82E+06	2.40E+06	2.82E+06	0.968371	78.2155	77.9515	78.4354	69.4972	78.2467	69.5266	0.000160308	0.976663	1.33E+07	5.11098	0.813388	9.25826	1	1.24683	0.490921	1.8283e+06;1.2403e+06;762128;594435;869638;511477;	1.74059e+06;1.2403e+06;754529;304309;821472;511477;	0.961192;0.991287;0.919862;0.759148;0.978328;0.977258;	122020	0	0	0	0
DIA_IN2.mzML	DIA_IN2	P04406	P04406	G3P_HUMAN	GAPDH	6.52E+07	6.88E+07	6.68E+07	6.52E+07	6.88E+07	6.68E+07	6.68E+07	LVINGNPITIFQERDPSK	LVINGNPITIFQERDPSK	LVINGNPITIFQERDPSK3	3	0.000103423	0.000318353	0.000698324	0.000616523	0.000224517	0.000616903	0	1	2.93E+06	2.62E+06	2.93E+06	0.961353	78.0994	77.7459	78.2736	69.4972	77.8925	69.9311	0.000160308	0.952861	1.24E+07	4.59599	0.547982	9.3639	0.999991	0.348488	0.360041	1.57529e+06;1.22781e+06;837226;377950;913547;389182;	1.57529e+06;1.18168e+06;837190;0;907288;389182;	0.984763;0.940479;0.979102;0.141581;0.972162;0.94411;	121813	0	0	0	0
DIA_IN3.mzML	DIA_IN3	P04406	P04406	G3P_HUMAN	GAPDH	6.63E+07	6.52E+07	7.76E+07	6.63E+07	6.52E+07	7.76E+07	7.72E+07	LVINGNPITIFQERDPSK	LVINGNPITIFQERDPSK	LVINGNPITIFQERDPSK3	3	0.000141884	0.000318353	0.000635324	0.000526039	0.000224517	0.000526316	0	1	2.99E+06	2.76E+06	2.99E+06	0.992427	77.9999	77.78	78.2631	69.4972	78.0343	69.5013	0.000160308	0.985014	1.23E+07	5.35182	0.738084	8.60906	0.999992	1.08448	0.489037	1.86019e+06;1.20688e+06;927836;611966;860500;580164;	1.84179e+06;1.20688e+06;927836;402885;853478;565195;	0.978177;0.989884;0.995703;0.787297;0.99246;0.980419;	121675	0	0	0	0
DIA_OC2.mzML	DIA_OC2	P04406	P04406	G3P_HUMAN	GAPDH	1.46E+08	1.01E+08	7.92E+07	1.46E+08	1.01E+08	7.92E+07	8.06E+07	LVINGNPITIFQERDPSK	LVINGNPITIFQERDPSK	LVINGNPITIFQERDPSK4	4	0.00415745	0.00996277	0.000254647	0.000274499	0.000224517	0.000274574	0	1	59772.4	42963	59772.4	0.94288	78.5272	78.3499	78.7474	69.7572	78.6261	69.6257	0.0014624	0	0	1.40634	0.211285	0	0.817689	0	-1.00E+07	0;55214.5;2715.49;8563.93;1483.82;2514.76;	0;55214.5;0;4120.05;437.79;0;	0;0.975238;0.0438248;0.558523;0.479078;0.0438248;	122624	0	0	0	0
DIA_OC3.mzML	DIA_OC3	P04406	P04406	G3P_HUMAN	GAPDH	1.22E+08	9.12E+07	7.83E+07	1.22E+08	9.12E+07	7.83E+07	7.83E+07	LVINGNPITIFQERDPSK	LVINGNPITIFQERDPSK	LVINGNPITIFQERDPSK4	4	3.25E-05	0.00996277	0.000261233	0.000255428	0.000224517	0.000255558	0	1	2889.16	2228.02	2889.16	0.0672535	78.1712	77.9939	78.2602	69.7572	78.0426	69.9444	0.0014624	0.682506	117767	1.18351	0.443869	0.351615	0.999806	0	-1.00E+07	5699.03;25320.6;5113.74;2611.71;1596.52;10136.7;	1327.65;2290.46;5113.74;0;598.693;806.168;	0.364791;-0.0749251;0.669513;0.370151;0.611196;-0.412135;	122072	0	0	0	0
DIA_OC1.mzML	DIA_OC1	P16070	P16070	CD44_HUMAN	CD44	487022	407252	515220	487022	407252	515220	515220	LVINSGNGAVEDR	LVINSGNGAVEDR	LVINSGNGAVEDR2	2	4.20E-05	0.000256558	0.00026178	0.000270416	0.000224517	0.000270563	0	1	418273	349763	418273	0.980328	39.1338	38.9563	39.2642	5.94177	39.1239	5.99969	0.000128222	0.847569	3.94E+06	4.51744	0.683457	2.5746	0.999999	0.431104	0.00623842	191776;132365;133717;95990.7;43838.3;16970.2;	191776;132365;130333;94131.7;18254.6;7562.29;	0.970723;0.995396;0.959411;0.97871;0.526917;0.57441;	60816	0	0	0	0
DIA_OC2.mzML	DIA_OC2	P16070	P16070	CD44_HUMAN	CD44	899736	610026	558342	899736	610026	558342	558342	LVINSGNGAVEDR	LVINSGNGAVEDR	LVINSGNGAVEDR2	2	2.74E-05	0.000256558	0.000254647	0.000274499	0.000224517	0.000274574	0	1	572843	388391	572843	0.919703	39.1217	38.9013	39.2961	5.94177	39.1343	5.98686	0.000128222	0.767142	8.63E+06	4.86308	0.512178	4.17367	1	0.760296	0.00447637	275708;172626;153402;124508;106823;51765.9;	275708;172626;153402;124508;106823;51765.9;	0.946088;0.893281;0.891227;0.897907;0.974081;0.918578;	60816	0	0	0	0
DIA_OC3.mzML	DIA_OC3	P16070	P16070	CD44_HUMAN	CD44	860221	654996	571699	860221	654996	571699	571699	LVINSGNGAVEDR	LVINSGNGAVEDR	LVINSGNGAVEDR2	2	3.25E-05	0.000256558	0.000261233	0.000255428	0.000224517	0.000255558	0	1	527859	384939	527859	0.966473	38.6472	38.4728	38.8246	5.94177	38.4821	6.23472	0.000128222	0.38824	6.37E+06	4.57564	0.666475	2.78068	0.999999	1.17797	0.00237904	251106;166380;148478;111576;93800.2;32523;	250290;166380;148478;111189;89068.2;18520.9;	0.960451;0.986251;0.924087;0.950432;0.919006;0.517013;	60126	0	0	0	0
DIA_OC1.mzML	DIA_OC1	P78527	P78527	PRKDC_HUMAN	PRKDC	1.29E+06	1.08E+06	1.29E+06	1.29E+06	1.08E+06	1.29E+06	1.29E+06	LVINTEEVFRPYAK	LVINTEEVFRPYAK	LVINTEEVFRPYAK3	3	4.20E-05	0.000256558	0.00026178	0.000270416	0.000224517	0.000270563	0	1	645692	539932	645692	0.978748	69.1557	69.0238	69.33	54.5963	69.1191	54.6764	0.000128222	0.935008	7.13E+06	4.39024	0.284438	2.17802	1	1.12754	0.0187272	391964;190559;15462.5;63170;39924.1;29451.3;	391964;190559;5534.64;63170;39924.1;17658.7;	0.980137;0.988088;0.63299;0.941955;0.941609;0.769255;	107862	0	0	0	0
DIA_OC2.mzML	DIA_OC2	P78527	P78527	PRKDC_HUMAN	PRKDC	1.77E+06	1.28E+06	1.38E+06	1.77E+06	1.28E+06	1.38E+06	1.38E+06	LVINTEEVFRPYAK	LVINTEEVFRPYAK	LVINTEEVFRPYAK3	3	2.74E-05	0.000256558	0.000254647	0.000274499	0.000224517	0.000274574	0	1	769687	521852	769687	0.986889	69.0615	68.9302	69.2395	54.5963	69.0759	54.5766	0.000128222	0.931451	1.01E+07	5.38261	0.417278	7.2819	1	0	-1.00E+07	459718;258698;48590.3;56606.9;45791.2;42002;	459718;253666;48590.3;56302.6;45791.2;42002;	0.995526;0.990826;0.935143;0.89863;0.941531;0.978484;	107793	0	0	0	0
DIA_OC3.mzML	DIA_OC3	P78527	P78527	PRKDC_HUMAN	PRKDC	1.48E+06	1.09E+06	1.26E+06	1.48E+06	1.09E+06	1.26E+06	1.26E+06	LVINTEEVFRPYAK	LVINTEEVFRPYAK	LVINTEEVFRPYAK3	3	3.25E-05	0.000256558	0.000261233	0.000255428	0.000224517	0.000255558	0	1	711020	531023	711020	0.975361	68.6582	68.5256	68.8333	54.5963	68.624	54.6506	0.000128222	0.340232	3.81E+06	4.18923	0.448175	0.602567	1	1.05795	0.0116168	434939;205722;29144.4;70833.6;31809.3;28319.2;	434464;205722;14372.7;70833.6;14651.9;13573.5;	0.976154;0.972178;0.746081;0.979736;0.731915;0.749146;	107172	0	0	0	0
DIA_OC1.mzML	DIA_OC1	P26885	P26885	FKBP2_HUMAN	FKBP2	6.80E+06	5.87E+06	7.79E+06	6.80E+06	5.87E+06	7.79E+06	7.79E+06	LVIPSELGYGER	LVIPSELGYGER	LVIPSELGYGER2	2	4.20E-05	0.000256558	0.00026178	0.000270416	0.000224517	0.000270563	0	1	6.80E+06	5.87E+06	6.80E+06	0.98129	68.195	68.0606	68.3697	53.0118	68.1726	53.0122	0.000128222	0.992956	1.91E+07	4.26021	0.168166	5.72783	0.999991	1.12462	0.0241782	6.09343e+06;734562;426437;284404;165953;76173.9;	6.08643e+06;713777;426437;284404;0;0;	0.98485;0.974659;0.987642;0.895585;0.57941;0.579036;	106355	0	0	0	0
DIA_OC2.mzML	DIA_OC2	P26885	P26885	FKBP2_HUMAN	FKBP2	8.10E+06	5.50E+06	7.53E+06	8.10E+06	5.50E+06	7.53E+06	7.53E+06	LVIPSELGYGER	LVIPSELGYGER	LVIPSELGYGER2	2	2.74E-05	0.000256558	0.000254647	0.000274499	0.000224517	0.000274574	0	1	8.10E+06	5.50E+06	8.10E+06	0.863518	68.1909	68.1019	68.3681	53.0118	68.1866	53.0134	0.000128222	0.935488	2.31E+07	3.66973	0.206382	4.09794	0.999958	0.689279	0.0145846	7.47844e+06;993462;593309;155635;269933;63064;	7.47844e+06;993462;566910;59488.5;255881;63064;	0.867662;0.928087;0.831788;0.644936;0.822485;0.65807;	106424	0	0	0	0
DIA_OC3.mzML	DIA_OC3	P26885	P26885	FKBP2_HUMAN	FKBP2	7.45E+06	5.57E+06	6.83E+06	7.45E+06	5.57E+06	6.83E+06	6.83E+06	LVIPSELGYGER	LVIPSELGYGER	LVIPSELGYGER2	2	3.25E-05	0.000256558	0.000261233	0.000255428	0.000224517	0.000255558	0	1	7.45E+06	5.57E+06	7.45E+06	0.900164	67.8707	67.7386	68.003	53.0118	67.7112	53.2749	0.000128222	0.949585	1.98E+07	4.37895	0.13716	4.98531	0.999919	0.711644	0.0139081	7.66989e+06;719397;578884;313037;350425;64036.2;	6.63588e+06;572305;497932;313037;317162;0;	0.897699;0.839901;0.901254;0.950678;0.933164;0.475874;	105941	0	0	0	0
DIA_ON1.mzML	DIA_ON1	P26885	P26885	FKBP2_HUMAN	FKBP2	425931	375517	252133	425931	375517	252133	252133	LVIPSELGYGER	LVIPSELGYGER	LVIPSELGYGER2	2	0.000727129	0.000256558	0.000692042	0.000587544	0.000224517	0.000587544	0	1	425931	375517	425931	0.979389	67.9633	67.8309	68.0944	53.0118	67.8762	53.1495	0.000128222	0.969349	841732	2.28944	0.151047	5.59554	0.989661	0.563995	0.362364	444683;12571.5;24379.2;4408.4;140467;0;	399898;4716.5;24379.2;1653.92;57480.6;0;	0.980784;0.669924;0.97749;0.669924;-0.0898701;0;	106010	0	0	0	0
DIA_ON2.mzML	DIA_ON2	P26885	P26885	FKBP2_HUMAN	FKBP2	383853	339762	333584	383853	339762	333584	333584	LVIPSELGYGER	LVIPSELGYGER	LVIPSELGYGER2	2	0.00015753	0.000256558	0.00114811	0.00187882	0.000224517	0.0018797	0	1	383853	339762	383853	0.955353	68.0006	67.8692	68.133	53.0118	67.907	53.1665	0.000128222	0.884104	558167	1.57849	0.835202	2.60037	0.997743	1.0145	0.122422	377245;31859.4;16292.7;7141.9;15150;0;	377245;0;6608.29;0;0;0;	0.959896;0.493393;0.696034;0.463291;0.188583;0;	106079	0	0	0	0
DIA_ON3.mzML	DIA_ON3	P26885	P26885	FKBP2_HUMAN	FKBP2	466889	395149	244449	466889	395149	244449	244449	LVIPSELGYGER	LVIPSELGYGER	LVIPSELGYGER2	2	7.47E-05	0.000256558	0.000574713	0.000472367	0.000224517	0.00047259	0	1	466889	395149	466889	0.973823	67.8051	67.6703	67.9373	53.0118	67.6908	53.202	0.000128222	0.961081	738016	3.43718	0.111539	4.77681	0.99936	0.430967	0.373026	467940;25526;23657.7;17294.6;70018;0;	431637;9940.95;21561.1;13690.8;70018;0;	0.984853;0.679143;0.896615;0.747657;0.955571;0;	105803	0	0	0	0
DIA_IN1.mzML	DIA_IN1	P26885	P26885	FKBP2_HUMAN	FKBP2	252029	241854	237456	252029	241854	237456	237456	LVIPSELGYGER	LVIPSELGYGER	LVIPSELGYGER2	2	0.000104439	0.000256558	0.00189394	0.00157356	0.000224517	0.00157356	0	1	252029	241854	252029	0.900894	68.079	67.9936	68.2133	53.0118	68.0961	52.9422	0.000128222	0.951214	631506	2.7966	0.183298	5.02897	0.999889	0.934477	0.386461	276472;0;10509.1;10179.3;69391.3;9929.69;	231832;0;10509.1;9687.22;23998.5;2981.02;	0.898601;0;0.943244;0.909817;0.416158;0.622005;	106148	0	0	0	0
DIA_IN2.mzML	DIA_IN2	P26885	P26885	FKBP2_HUMAN	FKBP2	352810	350975	344593	352810	350975	344593	344593	LVIPSELGYGER	LVIPSELGYGER	LVIPSELGYGER2	2	0.000103423	0.000256558	0.00290416	0.00240192	0.000224517	0.00240192	0	1	352810	350975	352810	0.897545	67.8735	67.7392	68.0057	53.0118	67.7775	53.1426	0.000128222	0.963153	492238	2.21538	0.0869263	5.03102	0.998909	1.18009	0.301067	374086;55389;18520.5;11732.5;20960.2;0;	329139;0;18520.5;5150.4;0;0;	0.897336;0.312069;0.951372;0.717347;-0.464915;0;	105803	0	0	0	0
DIA_IN3.mzML	DIA_IN3	P26885	P26885	FKBP2_HUMAN	FKBP2	334935	361855	355275	334935	361855	355275	355275	LVIPSELGYGER	LVIPSELGYGER	LVIPSELGYGER2	2	0.000330196	0.000256558	0.00282486	0.00234742	0.000224517	0.00234742	0	1	334935	361855	334935	0.930545	67.9481	67.7277	68.0797	53.0118	67.8701	53.1325	0.000128222	0.987097	559374	1.61546	0.152253	3.96732	0.995708	0.633948	0.297877	289098;0;30414.6;17974.4;120497;0;	289098;0;28462;17375;0;0;	0.939828;0;0.880576;0.857943;0.103742;0;	105941	0	0	0	0
DIA_OC1.mzML	DIA_OC1	Q9Y547	Q9Y547	IFT25_HUMAN	HSPB11	744352	622432	187538	744352	622432	187538	187538	LVIQSYFVQTLK	LVIQSYFVQTLK	LVIQSYFVQTLK2	2	4.20E-05	0.000256558	0.00026178	0.000270416	0.000224517	0.000270563	0	1	744352	622432	744352	0.913762	83.6312	83.5423	83.7621	79.7019	83.8253	79.8124	0.000128222	0.934734	4.67E+06	4.25683	0.336679	1.19829	0.999999	0.86264	0.00632311	584495;130439;132496;79259.4;56893.2;45571;	572333;47870.1;117055;77346;54963.3;45571;	0.922641;0.722622;0.857713;0.923321;0.940676;0.894952;	130510	0	0	0	0
DIA_OC2.mzML	DIA_OC2	Q9Y547	Q9Y547	IFT25_HUMAN	HSPB11	1.00E+06	680972	183868	1.00E+06	680972	183868	183868	LVIQSYFVQTLK	LVIQSYFVQTLK	LVIQSYFVQTLK2	2	2.74E-05	0.000256558	0.000254647	0.000274499	0.000224517	0.000274574	0	1	1.00E+06	680972	1.00E+06	0.937722	83.5173	83.3862	83.607	79.7019	83.541	79.8145	0.000128222	0.955603	5.92E+06	4.45187	0.535877	4.47604	0.999999	1.34895	0.0106082	741666;372002;181337;55480.6;86992.8;68975.5;	736046;372002;181337;17898.3;86992.8;68975.5;	0.937933;0.931586;0.934795;0.646775;0.942035;0.935818;	130441	0	0	0	0
DIA_OC3.mzML	DIA_OC3	Q9Y547	Q9Y547	IFT25_HUMAN	HSPB11	612707	478957	243994	612707	478957	243994	243994	LVIQSYFVQTLK	LVIQSYFVQTLK	LVIQSYFVQTLK2	2	3.25E-05	0.000256558	0.000261233	0.000255428	0.000224517	0.000255558	0	1	612707	478957	612707	0.874507	83.0325	82.9429	83.1631	79.7019	83.2846	79.5121	0.000128222	0.975576	5.42E+06	3.25133	0.310855	0.76497	0.999992	0.593126	0.0261073	454461;135118;125094;6452.93;52011.4;45033.6;	454461;50793.1;111751;0;46494.4;38964.9;	0.875348;0.743778;0.87195;0.385849;0.872439;0.847481;	129682	0	0	0	0
DIA_ON1.mzML	DIA_ON1	Q9Y547	Q9Y547	IFT25_HUMAN	HSPB11	797212	623533	1.33E+06	797212	623533	1.33E+06	1.33E+06	LVIQSYFVQTLK	LVIQSYFVQTLK	LVIQSYFVQTLK2	2	0.00142214	0.000256558	0.000692042	0.000587544	0.000224517	0.000587544	0	1	797212	623533	797212	0.829684	82.8062	82.7181	82.9379	79.7019	83.2687	79.0841	0.000128222	0.907163	5.09E+06	1.38178	0.152322	0	0.967529	1.06277	0.089503	726319;0;199031;7904.15;5124.03;0;	598181;0;199031;0;0;0;	0.824439;0;0.845449;0.318769;0.318769;0;	129268	0	0	0	0
DIA_ON2.mzML	DIA_ON2	Q9Y547	Q9Y547	IFT25_HUMAN	HSPB11	697094	635396	885940	697094	635396	885940	885940	LVIQSYFVQTLK	LVIQSYFVQTLK	LVIQSYFVQTLK2	2	9.00E-05	0.000256558	0.000604961	0.000595593	0.000224517	0.000595593	0	1	92134	80862.5	92134	0.401897	82.9275	82.8393	83.0172	79.7019	83.3033	79.3714	0.000128222	0.812228	7.31E+06	2.24789	0.608051	0	0.999279	0.634196	0.0414898	765486;0;18403.4;10970.4;3319.26;8683.48;	71241.2;0;18403.4;8227.77;2489.45;6512.61;	0.284623;0;0.801784;0.801784;0.801784;0.801784;	129475	0	0	0	0
DIA_IN1.mzML	DIA_IN1	Q9Y547	Q9Y547	IFT25_HUMAN	HSPB11	514446	440430	530190	514446	440430	530190	530190	LVIQSYFVQTLK	LVIQSYFVQTLK	LVIQSYFVQTLK2	2	0.000104439	0.000256558	0.000695894	0.00059952	0.000224517	0.00059988	0	1	514446	440430	514446	0.801216	83.1545	83.0655	83.2405	79.7019	83.4371	79.5308	0.000128222	0.774138	6.10E+06	3.17294	0.269403	3.70192	0.999982	0.566238	0.0648242	513548;275287;143490;97620.6;59994.2;51605.1;	385161;206465;107617;97620.6;21667.6;38703.8;	0.801784;0.801784;0.801784;0.801784;0.788306;0.801784;	129751	0	0	0	0
DIA_OC2.mzML	DIA_OC2	Q9Y547	Q9Y547	IFT25_HUMAN	HSPB11	1.00E+06	680972	183868	1.00E+06	680972	183868	183868	LVIQSYFVQTLK	LVIQSYFVQTLK	LVIQSYFVQTLK3	3	2.74E-05	0.00403848	0.000254647	0.000274499	0.000224517	0.000274574	0	1	10150.3	6881.93	10150.3	0.717393	83.5035	83.4145	83.5932	79.6756	83.5245	79.7849	0.000741862	0.982398	821069	2.42604	0.49948	0.528976	0.999928	1.72646	0.0378423	11461.5;3974.37;14026.9;1511.53;1262.08;	4253.7;3974.37;1922.18;1133.64;946.557;	0.780341;0.801784;0.403605;0.801784;0.801784;	130417	0	0	0	0
DIA_IN1.mzML	DIA_IN1	Q9Y547	Q9Y547	IFT25_HUMAN	HSPB11	514446	440430	530190	514446	440430	530190	530190	LVIQSYFVQTLK	LVIQSYFVQTLK	LVIQSYFVQTLK3	3	0.000256827	0.00403848	0.000695894	0.00059952	0.000224517	0.00059988	0	1	12023.3	10293.4	12023.3	0.801784	83.1378	83.0488	83.2267	79.6756	83.42	79.5006	0.000741862	0.935159	1.09E+06	2.1159	0.411472	0	0.998367	1.90234	0.28313	7675.76;3452.7;2343.97;1615.81;0;	7675.76;2589.52;1757.97;1211.86;0;	0.801784;0.801784;0.801784;0.801784;0;	129727	0	0	0	0
DIA_IN3.mzML	DIA_IN3	Q9Y547	Q9Y547	IFT25_HUMAN	HSPB11	549009	535545	748876	549009	535545	748876	748876	LVIQSYFVQTLK	LVIQSYFVQTLK	LVIQSYFVQTLK3	3	0.000400577	0.00403848	0.000635324	0.000526039	0.000224517	0.000526316	0	1	29703.8	32159.3	29703.8	0.821665	82.9218	82.8329	83.0107	79.6756	83.2129	79.5068	0.000741862	0.939749	894119	1.72653	0.458936	0	0.993814	1.93932	0.353147	13354.7;13141.5;7330.54;0;0;	13354.7;10851.2;5497.9;0;0;	0.801784;0.856207;0.801784;0;0;	129382	0	0	0	0
DIA_ON1.mzML	DIA_ON1	P08134;P61586	P61586;P08134	RHOA_HUMAN;RHOC_HUMAN	RHOA;RHOC	4.52E+07	3.85E+07	6.20E+07	4.52E+07	3.85E+07	6.20E+07		LVIVGDGAC(UniMod:4)GK	LVIVGDGACGK	LVIVGDGAC(UniMod:4)GK1	1	9.31E-05	0.000318353	0.000692042	0.000587544	0.000224517	0.000587544	0	0	163241	148418	163241	0.966557	42.6015	42.4712	42.8217	12.8191	42.4919	13.0205	0.000160308	0	532712	5.36335	0.662874	5.82052	0.999981	0	-1.00E+07	82192.4;53224.4;31874.2;25342.5;17435.4;9075.42;	78643.6;53224.4;31373.5;24955.4;17435.4;8219.31;	0.966099;0.968837;0.963836;0.960668;0.988932;0.836331;	66239	0	0	0	0
DIA_ON2.mzML	DIA_ON2	P08134;P61586	P61586;P08134	RHOA_HUMAN;RHOC_HUMAN	RHOA;RHOC	4.20E+07	3.88E+07	6.01E+07	4.20E+07	3.88E+07	6.01E+07		LVIVGDGAC(UniMod:4)GK	LVIVGDGACGK	LVIVGDGAC(UniMod:4)GK1	1	9.00E-05	0.000318353	0.000604961	0.000595593	0.000224517	0.000595593	0	0	104739	96732	104739	0.98117	42.6391	42.4621	42.77	12.8191	42.4961	13.0922	0.000160308	0	200424	4.50967	0.594744	1.73775	0.999996	0	-1.00E+07	53351.9;32093.7;19293.2;9225.13;9521.71;3962.29;	53351.9;32093.7;19293.2;8867.35;9521.71;1537.26;	0.983056;0.981929;0.97469;0.805088;0.900509;0.575919;	66308	0	0	0	0
DIA_ON3.mzML	DIA_ON3	P08134;P61586	P61586;P08134	RHOA_HUMAN;RHOC_HUMAN	RHOA;RHOC	4.64E+07	3.81E+07	6.22E+07	4.64E+07	3.81E+07	6.22E+07		LVIVGDGAC(UniMod:4)GK	LVIVGDGACGK	LVIVGDGAC(UniMod:4)GK1	1	7.47E-05	0.000318353	0.000574713	0.000472367	0.000224517	0.00047259	0	0	154676	128102	154676	0.980253	42.4821	42.3051	42.6562	12.8191	42.29	13.1729	0.000160308	0	0	4.99433	0.674375	4.80524	0.999937	0	-1.00E+07	73802.7;53608.4;27264.9;17478.9;17706.9;9511.37;	73802.7;53608.4;27264.9;9294.65;17706.9;9511.37;	0.988782;0.980794;0.956101;0.766187;0.96264;0.915371;	66101	0	0	0	0
DIA_IN1.mzML	DIA_IN1	P08134;P61586	P61586;P08134	RHOA_HUMAN;RHOC_HUMAN	RHOA;RHOC	2.66E+07	2.82E+07	3.73E+07	2.66E+07	2.82E+07	3.73E+07		LVIVGDGAC(UniMod:4)GK	LVIVGDGACGK	LVIVGDGAC(UniMod:4)GK1	1	0.000104439	0.000318353	0.000695894	0.00059952	0.000224517	0.00059988	0	0	79237.8	84146.2	79237.8	0.980211	42.7096	42.5784	42.8859	12.8191	42.7266	12.7049	0.000160308	0	0	5.33951	0.718412	5.18697	1	0	-1.00E+07	39244.5;23806.4;16186.9;14581.8;9814.71;7015.2;	39244.5;23806.4;16186.9;14183.2;9814.71;7015.2;	0.98373;0.977392;0.975826;0.926081;0.938466;0.934436;	66377	0	0	0	0
DIA_IN2.mzML	DIA_IN2	P08134;P61586	P61586;P08134	RHOA_HUMAN;RHOC_HUMAN	RHOA;RHOC	2.53E+07	2.72E+07	3.60E+07	2.53E+07	2.72E+07	3.60E+07		LVIVGDGAC(UniMod:4)GK	LVIVGDGACGK	LVIVGDGAC(UniMod:4)GK1	1	0.000103423	0.000318353	0.000698324	0.000616523	0.000224517	0.000616903	0	0	84651.5	91034.6	84651.5	0.981949	42.4403	42.3094	42.6143	12.8191	42.2765	13.1773	0.000160308	0	0	4.90612	0.620744	4.29101	0.999998	0	-1.00E+07	42164.1;27400.1;15087.4;5703.81;6491.06;4568.16;	42164.1;27400.1;15087.4;3226.67;6491.06;4568.16;	0.980397;0.984014;0.982533;0.791984;0.902491;0.899246;	65963	0	0	0	0
DIA_IN3.mzML	DIA_IN3	P08134;P61586	P61586;P08134	RHOA_HUMAN;RHOC_HUMAN	RHOA;RHOC	2.30E+07	2.58E+07	3.47E+07	2.30E+07	2.58E+07	3.47E+07		LVIVGDGAC(UniMod:4)GK	LVIVGDGACGK	LVIVGDGAC(UniMod:4)GK1	1	0.000141884	0.000318353	0.000635324	0.000526039	0.000224517	0.000526316	0	0	36565.5	40681.6	36565.5	0.94474	42.4828	42.3939	42.6133	12.8191	42.512	12.7954	0.000160308	0	0	4.33073	0.586716	0	0.999978	0	-1.00E+07	22798.8;12573.7;6895.48;4553.23;4056.37;0;	17836.1;11969.1;6760.27;4553.23;3655.6;0;	0.926559;0.981483;0.927654;0.942884;0.899194;0;	66032	0	0	0	0
DIA_OC1.mzML	DIA_OC1	P08134;P61586	P61586;P08134	RHOA_HUMAN;RHOC_HUMAN	RHOA;RHOC	2.11E+07	1.76E+07	7.05E+06	2.11E+07	1.76E+07	7.05E+06		LVIVGDGAC(UniMod:4)GK	LVIVGDGACGK	LVIVGDGAC(UniMod:4)GK2	2	4.20E-05	0.000256558	0.00026178	0.000270416	0.000224517	0.000270563	0	0	5.60E+06	4.69E+06	5.60E+06	0.987323	42.9986	42.8215	43.1765	12.9756	42.9892	13.0093	0.000128222	0.991911	1.48E+07	4.32186	0.50898	3.90497	0.999997	1.21557	0.0525022	3.36422e+06;1.52816e+06;2.80895e+06;2.04852e+06;860851;340242;	3.12861e+06;831515;2.69388e+06;2.04852e+06;860851;340242;	0.975553;0.784413;0.98366;0.991294;0.989337;0.965689;	66875	0	0	0	0
DIA_OC2.mzML	DIA_OC2	P08134;P61586	P61586;P08134	RHOA_HUMAN;RHOC_HUMAN	RHOA;RHOC	2.57E+07	1.74E+07	7.75E+06	2.57E+07	1.74E+07	7.75E+06		LVIVGDGAC(UniMod:4)GK	LVIVGDGACGK	LVIVGDGAC(UniMod:4)GK2	2	2.74E-05	0.000256558	0.000254647	0.000274499	0.000224517	0.000274574	0	0	5.65E+06	3.85E+06	5.65E+06	0.914591	42.9377	42.8033	43.0681	12.9756	42.9269	13.0182	0.000128222	0.962152	1.70E+07	4.72111	0.830563	6.70571	1	1.01548	0.0153407	3.66733e+06;2.14634e+06;3.21278e+06;2.3553e+06;911151;395573;	3.05561e+06;2.14634e+06;2.7155e+06;2.11431e+06;820603;360142;	0.872809;0.961614;0.896545;0.927147;0.941958;0.914123;	66806	0	0	0	0
DIA_OC3.mzML	DIA_OC3	P08134;P61586	P61586;P08134	RHOA_HUMAN;RHOC_HUMAN	RHOA;RHOC	2.36E+07	1.78E+07	8.32E+06	2.36E+07	1.78E+07	8.32E+06		LVIVGDGAC(UniMod:4)GK	LVIVGDGACGK	LVIVGDGAC(UniMod:4)GK2	2	3.25E-05	0.000256558	0.000261233	0.000255428	0.000224517	0.000255558	0	0	6.11E+06	4.46E+06	6.11E+06	0.987209	42.6407	42.4664	42.771	12.9756	42.5269	13.2095	0.000128222	0.998216	1.57E+07	5.58655	0.543878	5.9947	0.999997	0.755334	0.152827	3.78498e+06;2.21029e+06;3.02492e+06;2.23738e+06;883837;289872;	3.41407e+06;2.21029e+06;3.00747e+06;2.23168e+06;870027;289872;	0.939929;0.932696;0.989875;0.985581;0.982173;0.985379;	66392	0	0	0	0
DIA_ON1.mzML	DIA_ON1	P08134;P61586	P61586;P08134	RHOA_HUMAN;RHOC_HUMAN	RHOA;RHOC	4.52E+07	3.85E+07	6.20E+07	4.52E+07	3.85E+07	6.20E+07		LVIVGDGAC(UniMod:4)GK	LVIVGDGACGK	LVIVGDGAC(UniMod:4)GK2	2	9.31E-05	0.000256558	0.000692042	0.000587544	0.000224517	0.000587544	0	0	4.52E+07	3.85E+07	4.52E+07	0.994245	42.6136	42.4793	42.8298	12.9756	42.571	13.0448	0.000128222	0.996858	1.34E+08	5.89304	0.647007	8.88558	0.999998	1.53325	0.0179273	2.58375e+07;2.06215e+07;2.1177e+07;1.69989e+07;7.21102e+06;2.80366e+06;	2.54027e+07;2.06215e+07;2.10538e+07;1.69989e+07;7.1802e+06;2.80366e+06;	0.991825;0.995168;0.995871;0.991418;0.996167;0.989162;	66254	0	0	0	0
DIA_ON2.mzML	DIA_ON2	P08134;P61586	P61586;P08134	RHOA_HUMAN;RHOC_HUMAN	RHOA;RHOC	4.20E+07	3.88E+07	6.01E+07	4.20E+07	3.88E+07	6.01E+07		LVIVGDGAC(UniMod:4)GK	LVIVGDGACGK	LVIVGDGAC(UniMod:4)GK2	2	9.00E-05	0.000256558	0.000604961	0.000595593	0.000224517	0.000595593	0	0	4.20E+07	3.88E+07	4.20E+07	0.991373	42.6051	42.4701	42.7792	12.9756	42.573	13.0233	0.000128222	0.989641	1.20E+08	5.75216	0.562343	7.33188	1	0	-1.00E+07	2.48742e+07;1.92864e+07;1.96312e+07;1.5952e+07;6.40958e+06;2.91884e+06;	2.48742e+07;1.92864e+07;1.96312e+07;1.5952e+07;6.40958e+06;2.91884e+06;	0.97685;0.987553;0.995161;0.987552;0.989282;0.982183;	66254	0	0	0	0
DIA_ON3.mzML	DIA_ON3	P08134;P61586	P61586;P08134	RHOA_HUMAN;RHOC_HUMAN	RHOA;RHOC	4.64E+07	3.81E+07	6.22E+07	4.64E+07	3.81E+07	6.22E+07		LVIVGDGAC(UniMod:4)GK	LVIVGDGACGK	LVIVGDGAC(UniMod:4)GK2	2	7.47E-05	0.000256558	0.000574713	0.000472367	0.000224517	0.00047259	0	0	4.64E+07	3.81E+07	4.64E+07	0.994523	42.4913	42.3143	42.6654	12.9756	42.3709	13.1908	0.000128222	0.989647	1.43E+08	5.85645	0.596469	7.87736	0.999983	0	-1.00E+07	2.61002e+07;2.06031e+07;2.14841e+07;1.79804e+07;6.95384e+06;2.99431e+06;	2.61002e+07;2.06031e+07;2.14841e+07;1.79804e+07;6.95384e+06;2.99431e+06;	0.991891;0.992975;0.995232;0.995034;0.991011;0.989762;	66116	0	0	0	0
DIA_IN1.mzML	DIA_IN1	P08134;P61586	P61586;P08134	RHOA_HUMAN;RHOC_HUMAN	RHOA;RHOC	2.66E+07	2.82E+07	3.73E+07	2.66E+07	2.82E+07	3.73E+07		LVIVGDGAC(UniMod:4)GK	LVIVGDGACGK	LVIVGDGAC(UniMod:4)GK2	2	0.000104439	0.000256558	0.000695894	0.00059952	0.000224517	0.00059988	0	0	2.66E+07	2.82E+07	2.66E+07	0.994461	42.7188	42.5444	42.895	12.9756	42.8141	12.7226	0.000128222	0.9835	7.01E+07	5.7061	0.715486	8.50393	1	0	-1.00E+07	1.54982e+07;1.11167e+07;1.23683e+07;1.0235e+07;3.96612e+06;1.50963e+06;	1.54982e+07;1.11167e+07;1.23683e+07;1.0235e+07;3.96612e+06;1.50963e+06;	0.995278;0.967567;0.995527;0.993798;0.992845;0.949724;	66392	0	0	0	0
DIA_IN2.mzML	DIA_IN2	P08134;P61586	P61586;P08134	RHOA_HUMAN;RHOC_HUMAN	RHOA;RHOC	2.53E+07	2.72E+07	3.60E+07	2.53E+07	2.72E+07	3.60E+07		LVIVGDGAC(UniMod:4)GK	LVIVGDGACGK	LVIVGDGAC(UniMod:4)GK2	2	0.000103423	0.000256558	0.000698324	0.000616523	0.000224517	0.000616903	0	0	2.53E+07	2.72E+07	2.53E+07	0.993841	42.4495	42.2753	42.6264	12.9756	42.3555	13.1954	0.000128222	0.986775	7.53E+07	5.67563	0.501499	6.64773	0.999998	0.924071	0.196581	1.39764e+07;1.03697e+07;1.16083e+07;9.75173e+06;3.96686e+06;1.54295e+06;	1.38859e+07;1.03697e+07;1.15779e+07;9.75173e+06;3.96686e+06;1.54295e+06;	0.991231;0.957217;0.994285;0.992913;0.994828;0.957398;	65978	0	0	0	0
DIA_IN3.mzML	DIA_IN3	P08134;P61586	P61586;P08134	RHOA_HUMAN;RHOC_HUMAN	RHOA;RHOC	2.30E+07	2.58E+07	3.47E+07	2.30E+07	2.58E+07	3.47E+07		LVIVGDGAC(UniMod:4)GK	LVIVGDGACGK	LVIVGDGAC(UniMod:4)GK2	2	0.000141884	0.000256558	0.000635324	0.000526039	0.000224517	0.000526316	0	0	2.30E+07	2.58E+07	2.30E+07	0.991577	42.4908	42.3599	42.6674	12.9756	42.5916	12.8109	0.000128222	0.990521	6.52E+07	5.84554	0.79499	9.16898	0.999965	0	-1.00E+07	1.40656e+07;1.00602e+07;1.07696e+07;8.77989e+06;3.53903e+06;1.44627e+06;	1.38804e+07;1.00161e+07;1.06983e+07;8.77989e+06;3.52832e+06;1.44627e+06;	0.992911;0.987612;0.990353;0.992949;0.991874;0.995064;	66047	0	0	0	0
DIA_OC1.mzML	DIA_OC1	P20618	P20618	PSB1_HUMAN	PSMB1	1.99E+06	1.67E+06	2.07E+06	1.99E+06	1.67E+06	2.07E+06	2.07E+06	LVKDVFISAAER	LVKDVFISAAER	LVKDVFISAAER3	3	0.0016086	1	0.00026178	0.000270416	0.000224517	0.000270563	0	1	175541	146788	175541	0.677236	54.7068	54.5756	54.97	32.5001	54.789	32.3866	0.0066625	0.0437885	1.63E+07	2.24932	0.522349	0.150247	0.925873	0	-1.00E+07	160429;32378.8;283601;55166.9;0;18280.2;	123526;15831.7;117922;33734.3;0;18280.2;	0.732887;0.357855;0.17614;0.401201;0;0.810582;	85219	0	0	0	0
DIA_OC2.mzML	DIA_OC2	P20618	P20618	PSB1_HUMAN	PSMB1	2.40E+06	1.63E+06	1.95E+06	2.40E+06	1.63E+06	1.95E+06	1.95E+06	LVKDVFISAAER	LVKDVFISAAER	LVKDVFISAAER3	3	2.74E-05	1	0.000254647	0.000274499	0.000224517	0.000274574	0	1	351555	238356	351555	0.89457	54.58	54.3166	54.8895	32.5001	54.7038	32.3292	0.0066625	0.370686	2.56E+07	3.24099	0.568507	0.236745	0.999432	0.611621	0.00288759	254923;523247;280552;75136.4;0;31158.5;	246030;12035.8;252382;75136.4;0;30387.9;	0.880129;-0.459747;0.884905;0.967876;0;0.830232;	85081	0	0	0	0
DIA_OC3.mzML	DIA_OC3	P20618	P20618	PSB1_HUMAN	PSMB1	2.13E+06	1.57E+06	1.76E+06	2.13E+06	1.57E+06	1.76E+06	1.76E+06	LVKDVFISAAER	LVKDVFISAAER	LVKDVFISAAER3	3	0.000137336	1	0.000261233	0.000255428	0.000224517	0.000255558	0	1	194520	141853	194520	0.938589	53.9002	53.7253	54.0777	32.5001	54.063	32.2725	0.0066625	0.352276	2.06E+07	2.40757	0.37286	0.0675549	0.998228	0.62851	0.0119362	152669;213850;157314;45942.7;2193.42;6278.87;	152669;32788.8;16469.9;39416.4;0;2435.1;	0.987216;-0.492135;-0.52506;0.772848;0.445859;0.572681;	84046	0	0	0	0
DIA_ON1.mzML	DIA_ON1	P20618	P20618	PSB1_HUMAN	PSMB1	1.12E+06	1.01E+06	871010	1.12E+06	1.01E+06	871010	871010	LVKDVFISAAER	LVKDVFISAAER	LVKDVFISAAER3	3	0.00786342	1	0.000692042	0.000587544	0.000224517	0.000587544	0	1	50561.2	45513.9	50561.2	0.827613	53.9949	53.8639	54.083	32.5001	54.191	32.231	0.0066625	0.399945	937042	1.32304	0.485518	0	0.861892	1.101	0.257143	63338.2;32234.5;270387;15194.2;0;0;	50561.2;32234.5;96583.5;0;0;0;	0.827613;0.906218;-0.333457;-0.113661;0;0;	84115	0	0	0	0
DIA_ON3.mzML	DIA_ON3	P20618	P20618	PSB1_HUMAN	PSMB1	1.02E+06	940561	865592	1.02E+06	940561	865592	865592	LVKDVFISAAER	LVKDVFISAAER	LVKDVFISAAER3	3	0.00149022	1	0.000574713	0.000472367	0.000224517	0.00047259	0	1	139195	119800	139195	0.858915	53.7016	53.6134	54.0535	32.5001	53.9471	32.1782	0.0066625	0.827367	475481	1.60822	0.316085	0.00191158	0.957686	0	-1.00E+07	130418;33495.8;366669;39694.7;0;2287.03;	130418;8990.71;253139;8777;0;0;	0.884693;0.523486;0.841077;0.475872;0;-0.235853;	83701	0	0	0	0
DIA_IN1.mzML	DIA_IN1	P20618	P20618	PSB1_HUMAN	PSMB1	1.56E+06	1.55E+06	1.57E+06	1.56E+06	1.55E+06	1.57E+06	1.57E+06	LVKDVFISAAER	LVKDVFISAAER	LVKDVFISAAER3	3	0.00033653	1	0.000695894	0.00059952	0.000224517	0.00059988	0	1	207913	195612	207913	0.918831	54.2404	54.1082	54.46	32.5001	54.5005	32.1564	0.0066625	0.815521	758230	2.59541	0.693965	0.11904	0.996945	0	-1.00E+07	155682;41092.3;585003;48551.9;0;12890.6;	155682;40445.1;309920;48551.9;0;3679.79;	0.926272;0.920932;0.637398;0.942142;0;0.296431;	84460	0	0	0	0
DIA_IN2.mzML	DIA_IN2	P20618	P20618	PSB1_HUMAN	PSMB1	1.28E+06	1.29E+06	1.24E+06	1.28E+06	1.29E+06	1.24E+06	1.24E+06	LVKDVFISAAER	LVKDVFISAAER	LVKDVFISAAER3	3	0.00046897	1	0.000698324	0.000616523	0.000224517	0.000616903	0	1	63625.5	61156.3	63625.5	0.719014	53.84	53.6208	53.9723	32.5001	53.8565	32.5022	0.0066625	0.603074	354576	1.70881	0.209263	0.158497	0.98755	0	-1.00E+07	86625.8;52610.8;466358;16325.6;12282.6;13250.3;	53716.9;52610.8;322413;6623.44;0;3285.13;	0.762325;0.754925;0.80479;0.641048;0.393236;0.167998;	83839	0	0	0	0
DIA_IN3.mzML	DIA_IN3	P20618	P20618	PSB1_HUMAN	PSMB1	1.56E+06	1.66E+06	1.53E+06	1.56E+06	1.66E+06	1.53E+06	1.53E+06	LVKDVFISAAER	LVKDVFISAAER	LVKDVFISAAER3	3	0.000270685	1	0.000635324	0.000526039	0.000224517	0.000526316	0	1	240182	246576	240182	0.846912	53.8841	53.6185	54.0158	32.5001	54.1162	32.2154	0.0066625	0.886461	651121	3.44577	0.192519	0.896895	0.998622	0	-1.00E+07	232605;42077;382851;33097.7;1670.48;26007.7;	198188;36811.4;251125;15985.9;0;26007.7;	0.840364;0.878198;0.720805;0.72705;0.548684;0.970479;	83908	0	0	0	0
DIA_OC1.mzML	DIA_OC1	Q9NQC3	Q9NQC3	RTN4_HUMAN	RTN4	2.07E+07	1.74E+07	1.34E+07	2.07E+07	1.74E+07	1.34E+07	1.34E+07	LVKEDEVVSSEK	LVKEDEVVSSEK	LVKEDEVVSSEK2	2	6.27E-05	0.000256558	0.00026178	0.000270416	0.000224517	0.000270563	0	1	107282	89710	107282	0.908585	27.8657	27.6444	27.9983	-16.0228	27.8532	-16.4287	0.000128222	0	207185	2.72013	0.571798	0	0.999861	0.986147	0.0151039	89008.8;10574;19871.3;16037;0;22060.9;	83191.5;4862.14;19228.4;16037;0;0;	0.926418;0.688777;0.887016;0.910934;0;0.0863682;	43153	0	0	0	0
DIA_OC2.mzML	DIA_OC2	Q9NQC3	Q9NQC3	RTN4_HUMAN	RTN4	6.65E+07	4.55E+07	1.40E+07	6.65E+07	4.55E+07	1.40E+07	1.40E+07	LVKEDEVVSSEK	LVKEDEVVSSEK	LVKEDEVVSSEK2	2	2.74E-05	0.000256558	0.000254647	0.000274499	0.000224517	0.000274574	0	1	109933	74534.9	109933	0.814639	27.9039	27.8146	28.036	-16.0228	27.9351	-16.4331	0.000128222	0.720458	293625	3.41079	0.493249	0.796703	0.999994	1.15098	0.00567837	113837;21745.7;32223.1;7702.28;2098.03;19519.9;	64025.9;21745.7;24161;1583.19;757.051;9474.67;	0.787337;0.904461;0.806144;0.319531;0.710725;0.61065;	43222	0	0	0	0
DIA_OC3.mzML	DIA_OC3	Q9NQC3	Q9NQC3	RTN4_HUMAN	RTN4	2.71E+07	1.98E+07	1.42E+07	2.71E+07	1.98E+07	1.42E+07	1.42E+07	LVKEDEVVSSEK	LVKEDEVVSSEK	LVKEDEVVSSEK2	2	3.25E-05	0.000256558	0.000261233	0.000255428	0.000224517	0.000255558	0	1	126362	94358.7	126362	0.943123	27.5578	27.4256	27.7363	-16.0228	27.4962	-16.4162	0.000128222	0.308308	223854	2.3462	0.678395	1.8214	0.999771	0	-1.00E+07	93949.3;8640.71;29766.3;14025.9;0;15640.3;	93949.3;2645.94;29766.3;4981.34;0;0;	0.978211;0.579298;0.864717;0.553345;0;0.505163;	42739	0	0	0	0
DIA_OC1.mzML	DIA_OC1	Q9NQC3	Q9NQC3	RTN4_HUMAN	RTN4	2.07E+07	1.74E+07	1.34E+07	2.07E+07	1.74E+07	1.34E+07	1.34E+07	LVKEDEVVSSEK	LVKEDEVVSSEK	LVKEDEVVSSEK3	3	4.20E-05	0.000256558	0.00026178	0.000270416	0.000224517	0.000270563	0	1	435332	364028	435332	0.988315	27.8493	27.7166	27.9814	-16.0528	27.8408	-16.4607	0.000128222	0.948603	2.17E+06	4.39655	0.401708	4.88481	1	1.05272	0.0183279	268288;151141;111908;13892.3;55234.6;14079.6;	268190;151141;111908;5118.77;55234.6;0;	0.992734;0.984229;0.984599;0.659053;0.974389;0.523523;	43130	0	0	0	0
DIA_OC2.mzML	DIA_OC2	Q9NQC3	Q9NQC3	RTN4_HUMAN	RTN4	6.65E+07	4.55E+07	1.40E+07	6.65E+07	4.55E+07	1.40E+07	1.40E+07	LVKEDEVVSSEK	LVKEDEVVSSEK	LVKEDEVVSSEK3	3	2.74E-05	0.000256558	0.000254647	0.000274499	0.000224517	0.000274574	0	1	373242	253060	373242	0.943387	27.8871	27.7549	28.0233	-16.0528	27.9225	-16.4657	0.000128222	0.873172	2.40E+06	4.36608	0.362984	4.72443	1	0.505552	0.018414	254816;197636;69524;38473.9;58008.1;16529.4;	254816;159841;69524;38473.9;48902;6222.73;	0.970855;0.821116;0.917205;0.957948;0.837484;0.628543;	43199	0	0	0	0
DIA_OC3.mzML	DIA_OC3	Q9NQC3	Q9NQC3	RTN4_HUMAN	RTN4	2.71E+07	1.98E+07	1.42E+07	2.71E+07	1.98E+07	1.42E+07	1.42E+07	LVKEDEVVSSEK	LVKEDEVVSSEK	LVKEDEVVSSEK3	3	3.25E-05	0.000256558	0.000261233	0.000255428	0.000224517	0.000255558	0	1	354731	263007	354731	0.938569	27.5873	27.4558	27.7206	-16.0528	27.4841	-16.3559	0.000128222	0.941565	2.32E+06	3.98588	0.279007	3.61193	1	0.926612	0.0420123	201483;165606;107579;28231.9;54348.5;19082.6;	192804;165606;107579;0;54348.5;6577.34;	0.919187;0.986901;0.951091;0.227265;0.982543;0.574766;	42785	0	0	0	0
DIA_OC1.mzML	DIA_OC1	O60763	O60763	USO1_HUMAN	USO1	3.22E+06	2.69E+06	3.88E+06	3.22E+06	2.69E+06	3.88E+06	3.88E+06	LVKELEGVITK	LVKELEGVITK	LVKELEGVITK2	2	0.000208003	0.00677844	0.00026178	0.000270416	0.000224517	0.000270563	0	1	23616	19747.9	23616	0.906961	55.1145	54.9833	55.2469	32.9505	55.1119	32.9617	0.00105062	0.97996	557224	2.0467	0.0757216	1.12344	0.995199	1.12045	0.0126058	11392.1;14749.9;10237.8;18814.3;942.684;2743.42;	0;0;3786.92;18814.3;348.696;1014.78;	-0.455172;0.505773;0.654223;0.971464;0.654223;0.654223;	85857	0	0	0	0
DIA_OC2.mzML	DIA_OC2	O60763	O60763	USO1_HUMAN	USO1	4.59E+06	3.11E+06	4.01E+06	4.59E+06	3.11E+06	4.01E+06	4.01E+06	LVKELEGVITK	LVKELEGVITK	LVKELEGVITK2	2	0.0089154	0.00677844	0.000254647	0.000274499	0.000224517	0.000274574	0	1	42811.4	29026.4	42811.4	0.932387	55.0309	54.8987	55.162	32.9505	55.0167	32.9771	0.00105062	0.748555	359835	1.30518	0.0729044	0.265777	0.646449	0	-1.00E+07	0;0;37582.8;5273.82;10918.8;8012.6;	0;0;37582.8;2075.42;1774.75;3153.22;	0;0;0.963724;0.70714;0.299329;0.70714;	85788	0	0	0	0
DIA_OC3.mzML	DIA_OC3	O60763	O60763	USO1_HUMAN	USO1	3.45E+06	2.55E+06	3.85E+06	3.45E+06	2.55E+06	3.85E+06	3.85E+06	LVKELEGVITK	LVKELEGVITK	LVKELEGVITK2	2	3.25E-05	0.00677844	0.000261233	0.000255428	0.000224517	0.000255558	0	1	48086.9	35595.5	48086.9	0.930643	54.4388	54.3083	54.5278	32.9505	54.3916	33.029	0.00105062	0.968628	539930	3.54348	0.610081	1.15519	0.999995	1.12987	0.0170673	0;52638;29024.7;17057.7;13901.6;6762.51;	0;51220.9;29024.7;17057.7;11692.6;2004.48;	0;0.948268;0.944531;0.943859;0.86198;0.617071;	84891	0	0	0	0
DIA_OC1.mzML	DIA_OC1	O60763	O60763	USO1_HUMAN	USO1	3.22E+06	2.69E+06	3.88E+06	3.22E+06	2.69E+06	3.88E+06	3.88E+06	LVKELEGVITK	LVKELEGVITK	LVKELEGVITK3	3	0.000119915	0.000256558	0.00026178	0.000270416	0.000224517	0.000270563	0	1	31184.7	26076.9	31184.7	0.92535	55.0993	54.9248	55.3665	33.0234	55.1652	32.9404	0.000128222	0.860663	1.26E+06	2.79836	0.49916	0	0.999075	0	-1.00E+07	12676.7;16094;11511.1;0;1142.74;7919.36;	11754.3;4573.4;11511.1;0;365.461;7919.36;	0.902712;0.554712;0.937467;0;0.648049;0.941337;	85836	0	0	0	0
DIA_OC2.mzML	DIA_OC2	O60763	O60763	USO1_HUMAN	USO1	4.59E+06	3.11E+06	4.01E+06	4.59E+06	3.11E+06	4.01E+06	4.01E+06	LVKELEGVITK	LVKELEGVITK	LVKELEGVITK3	3	2.74E-05	0.000256558	0.000254647	0.000274499	0.000224517	0.000274574	0	1	36979.5	25072.3	36979.5	0.902553	55.0615	54.799	55.2394	33.0234	55.0679	33.02	0.000128222	0.969229	1.31E+06	2.53384	0.611737	1.78188	0.999997	0	-1.00E+07	15169;26823.9;19968.8;6770.85;6627.26;5756.96;	14932.4;17356.3;19968.8;2444.26;2830.64;2078.25;	0.926956;0.614857;0.90424;0.711017;0.688792;0.711017;	85836	0	0	0	0
DIA_OC3.mzML	DIA_OC3	O60763	O60763	USO1_HUMAN	USO1	3.45E+06	2.55E+06	3.85E+06	3.45E+06	2.55E+06	3.85E+06	3.85E+06	LVKELEGVITK	LVKELEGVITK	LVKELEGVITK3	3	3.25E-05	0.000256558	0.000261233	0.000255428	0.000224517	0.000255558	0	1	30103.4	22234.6	30103.4	0.846923	54.4273	54.1645	54.6016	33.0234	54.4456	33.0133	0.000128222	0.978886	955283	2.4205	0.656054	0.000304366	0.999998	0	-1.00E+07	16504.4;19217.9;13549;8121.09;8439.46;5811.38;	14334.7;17906.8;13549;3101.92;800.616;2219.7;	0.871677;0.901149;0.83159;0.780653;-0.170482;0.780653;	84870	0	0	0	0
DIA_OC1.mzML	DIA_OC1	Q9UQ80	Q9UQ80	PA2G4_HUMAN	PA2G4	2.80E+06	2.34E+06	2.65E+06	2.80E+06	2.34E+06	2.65E+06	2.65E+06	LVKPGNQNTQVTEAWNK	LVKPGNQNTQVTEAWNK	LVKPGNQNTQVTEAWNK3	3	4.20E-05	0.000256558	0.00026178	0.000270416	0.000224517	0.000270563	0	1	720396	602400	720396	0.977481	41.3335	41.1555	41.5081	9.67583	41.3352	9.63758	0.000128222	0.988218	4.74E+06	5.50994	0.358943	4.6988	1	1.44751	0.0202588	462783;260203;179298;140095;123407;83564.7;	460223;260203;176609;140095;123407;83564.7;	0.994898;0.909562;0.926898;0.986035;0.991196;0.988462;	64263	0	0	0	0
DIA_OC2.mzML	DIA_OC2	Q9UQ80	Q9UQ80	PA2G4_HUMAN	PA2G4	3.03E+06	2.06E+06	2.74E+06	3.03E+06	2.06E+06	2.74E+06	2.74E+06	LVKPGNQNTQVTEAWNK	LVKPGNQNTQVTEAWNK	LVKPGNQNTQVTEAWNK3	3	2.74E-05	0.000256558	0.000254647	0.000274499	0.000224517	0.000274574	0	1	844313	572449	844313	0.983185	41.3187	41.1415	41.493	9.67583	41.3218	9.60664	0.000128222	0.974275	6.24E+06	5.44037	0.575679	3.2409	1	0.754807	0.0223808	550107;331779;195036;183394;147327;99170.4;	550107;331779;195036;183394;147327;99170.4;	0.989068;0.893424;0.96433;0.959705;0.96968;0.987634;	64263	0	0	0	0
DIA_OC3.mzML	DIA_OC3	Q9UQ80	Q9UQ80	PA2G4_HUMAN	PA2G4	3.40E+06	2.63E+06	2.62E+06	3.40E+06	2.63E+06	2.62E+06	2.62E+06	LVKPGNQNTQVTEAWNK	LVKPGNQNTQVTEAWNK	LVKPGNQNTQVTEAWNK3	3	3.25E-05	0.000256558	0.000261233	0.000255428	0.000224517	0.000255558	0	1	754304	584203	754304	0.979201	40.8053	40.584	40.9798	9.67583	40.7748	9.72197	0.000128222	0.99415	5.63E+06	4.60591	0.417528	2.90244	1	1.27869	0.0272684	503217;30457.4;164115;142461;117534;86972;	503217;0;164115;141108;117534;86972;	0.991246;-0.169147;0.953539;0.966507;0.964499;0.957928;	63504	0	0	0	0
DIA_ON1.mzML	DIA_ON1	Q9UQ80	Q9UQ80	PA2G4_HUMAN	PA2G4	3.55E+06	3.01E+06	2.73E+06	3.55E+06	3.01E+06	2.73E+06	2.73E+06	LVKPGNQNTQVTEAWNK	LVKPGNQNTQVTEAWNK	LVKPGNQNTQVTEAWNK3	3	0.00571852	0.000256558	0.000692042	0.000587544	0.000224517	0.000587544	0	1	25872.5	23144.1	25872.5	0.954388	40.9491	40.8168	41.0803	9.67583	40.8486	9.87126	0.000128222	0	112235	1.38267	0.0574117	0	0.889368	0.550731	0.461159	24648.2;0;3440.61;3412.04;0;4269.7;	24648.2;0;1224.35;0;0;0;	0.969541;0;0.649324;0.46088;0;0.541019;	63642	0	0	0	0
DIA_ON2.mzML	DIA_ON2	Q9UQ80	Q9UQ80	PA2G4_HUMAN	PA2G4	3.67E+06	3.48E+06	3.39E+06	3.67E+06	3.48E+06	3.39E+06	3.39E+06	LVKPGNQNTQVTEAWNK	LVKPGNQNTQVTEAWNK	LVKPGNQNTQVTEAWNK3	3	0.00124748	0.000256558	0.000604961	0.000595593	0.000224517	0.000595593	0	1	7422.42	7140.26	7422.42	0.47513	40.894	40.8056	40.9832	9.67583	40.8789	9.73098	0.000128222	0.832931	117150	0.791305	0.058185	0	0.960526	1.14027	0.35343	20653.5;0;2864.25;3280.88;0;0;	4558.17;0;2864.25;0;0;0;	0.269868;0;0.801784;0.133631;0;0;	63573	0	0	0	0
DIA_ON3.mzML	DIA_ON3	Q9UQ80	Q9UQ80	PA2G4_HUMAN	PA2G4	4.12E+06	3.40E+06	3.17E+06	4.12E+06	3.40E+06	3.17E+06	3.17E+06	LVKPGNQNTQVTEAWNK	LVKPGNQNTQVTEAWNK	LVKPGNQNTQVTEAWNK3	3	0.00792318	0.000256558	0.000574713	0.000472367	0.000224517	0.00047259	0	1	20236.9	18598.3	20236.9	0.552269	40.6932	40.6078	40.7831	9.67583	40.5696	9.91155	0.000128222	0	0	1.47521	0.455976	0	0.855226	0.672254	0.403313	43506.8;0;6238.96;0;0;2048.49;	16764.2;0;1424.21;0;0;2048.49;	0.514132;0;0.642293;0;0;0.801784;	63297	0	0	0	0
DIA_OC1.mzML	DIA_OC1	P50895	P50895	BCAM_HUMAN	BCAM	3.06E+06	2.72E+06	2.05E+06	3.06E+06	2.72E+06	2.05E+06	2.05E+06	LVLAEAQVGDER	LVLAEAQVGDER	LVLAEAQVGDER2	2	4.20E-05	0.000256558	0.00026178	0.000270416	0.000224517	0.000270563	0	1	199794	170261	199794	0.896515	49.6066	49.4756	49.7842	25.3879	49.6277	25.3651	0.000128222	0.670344	966686	3.75935	0.499098	1.80953	0.999993	0	-1.00E+07	60597.6;117139;25800;35550;57535.5;15268;	60597.6;106276;0;17043;32921.1;15268;	0.918892;0.932122;0.306375;0.715735;0.740379;0.957025;	77235	0	0	0	0
DIA_OC2.mzML	DIA_OC2	P50895	P50895	BCAM_HUMAN	BCAM	5.23E+06	3.74E+06	2.37E+06	5.23E+06	3.74E+06	2.37E+06	2.37E+06	LVLAEAQVGDER	LVLAEAQVGDER	LVLAEAQVGDER2	2	2.74E-05	0.000256558	0.000254647	0.000274499	0.000224517	0.000274574	0	1	276192	192148	276192	0.905706	49.5352	49.3576	49.7097	25.3879	49.5238	25.4051	0.000128222	0.699433	1.04E+06	3.44727	0.478024	1.31683	0.999998	0.99117	0.0562174	90837.3;116908;42945.8;9588.81;83091.5;34419.2;	90837.3;113133;22713.8;0;72220.9;17662.4;	0.899505;0.961695;0.739788;0.457298;0.825801;0.776302;	77166	0	0	0	0
DIA_OC3.mzML	DIA_OC3	P50895	P50895	BCAM_HUMAN	BCAM	3.84E+06	3.01E+06	2.26E+06	3.84E+06	3.01E+06	2.26E+06	2.26E+06	LVLAEAQVGDER	LVLAEAQVGDER	LVLAEAQVGDER2	2	3.25E-05	0.000256558	0.000261233	0.000255428	0.000224517	0.000255558	0	1	167433	122100	167433	0.751084	49.2034	48.983	49.292	25.3879	48.9756	25.6817	0.000128222	0.843836	1.01E+06	3.26393	0.541716	0.870538	0.999997	0	-1.00E+07	104317;143982;70032.8;36419.5;34730.9;17952.9;	62638.3;94321.4;70032.8;32131;10473.4;0;	0.777412;0.746045;0.915095;0.879697;0.639001;0.236029;	76683	0	0	0	0
DIA_OC1.mzML	DIA_OC1	P50895	P50895	BCAM_HUMAN	BCAM	3.06E+06	2.72E+06	2.05E+06	3.06E+06	2.72E+06	2.05E+06	2.05E+06	LVLAEAQVGDERDYVC(UniMod:4)VVR	LVLAEAQVGDERDYVCVVR	LVLAEAQVGDERDYVC(UniMod:4)VVR3	3	4.20E-05	0.00403848	0.00026178	0.000270416	0.000224517	0.000270563	0	1	570277	487055	570277	0.970176	66.7912	66.6561	66.9224	50.5212	66.7842	50.545	0.000741862	0.947671	503989	3.03381	0.557463	0.738798	0.999997	0.756448	0.127608	260743;193999;119927;13410.1;29422.9;0;	256350;193999;119927;0;29422.9;0;	0.966805;0.977993;0.964734;0.387548;0.969372;0;	104154	0	0	0	0
DIA_OC2.mzML	DIA_OC2	P50895	P50895	BCAM_HUMAN	BCAM	5.23E+06	3.74E+06	2.37E+06	5.23E+06	3.74E+06	2.37E+06	2.37E+06	LVLAEAQVGDERDYVC(UniMod:4)VVR	LVLAEAQVGDERDYVCVVR	LVLAEAQVGDERDYVC(UniMod:4)VVR3	3	2.74E-05	0.00403848	0.000254647	0.000274499	0.000224517	0.000274574	0	1	756764	513090	756764	0.972908	66.7872	66.6562	66.9622	50.5212	66.7697	50.5409	0.000741862	0.979817	1.04E+06	3.89777	0.499252	0	1	0.687863	0.217449	380377;236590;144865;17827.3;62985.4;42996.8;	375310;236590;144865;6427.66;57374.6;17852.1;	0.980383;0.974578;0.950813;0.648009;0.918275;0.726367;	104223	0	0	0	0
DIA_OC3.mzML	DIA_OC3	P50895	P50895	BCAM_HUMAN	BCAM	3.84E+06	3.01E+06	2.26E+06	3.84E+06	3.01E+06	2.26E+06	2.26E+06	LVLAEAQVGDERDYVC(UniMod:4)VVR	LVLAEAQVGDERDYVCVVR	LVLAEAQVGDERDYVC(UniMod:4)VVR3	3	3.25E-05	0.00403848	0.000261233	0.000255428	0.000224517	0.000255558	0	1	564782	411865	564782	0.957392	66.3804	66.2451	66.5114	50.5212	66.2576	50.7202	0.000741862	0.730998	728232	2.65643	0.364126	0	0.999752	0.560805	0.319746	295290;167327;103085;0;40875;16947.7;	295290;167327;102165;0;39485.8;0;	0.983095;0.925414;0.935475;0;0.9507;0.0469289;	103602	0	0	0	0
DIA_OC1.mzML	DIA_OC1	Q9H553	Q9H553	ALG2_HUMAN	ALG2	1.23E+06	1.07E+06	772086	1.23E+06	1.07E+06	772086	772086	LVLDAALALQAR	LVLDAALALQAR	LVLDAALALQAR2	2	4.20E-05	0.000256558	0.00026178	0.000270416	0.000224517	0.000270563	0	1	285574	243574	285574	0.84685	78.5054	78.3749	78.7268	69.5078	78.4467	69.5317	0.000128222	0.921969	1.73E+06	4.08531	0.329867	1.51693	0.999999	0	-1.00E+07	221693;131798;180133;33697.3;30929.8;12390.6;	150369;107701;144175;33697.3;29242.3;11263.7;	0.870399;0.871746;0.82479;0.861665;0.879675;0.813672;	122497	0	0	0	0
DIA_OC2.mzML	DIA_OC2	Q9H553	Q9H553	ALG2_HUMAN	ALG2	1.31E+06	888589	680974	1.31E+06	888589	680974	680974	LVLDAALALQAR	LVLDAALALQAR	LVLDAALALQAR2	2	2.74E-05	0.000256558	0.000254647	0.000274499	0.000224517	0.000274574	0	1	351632	252925	351632	0.898351	78.4439	78.2274	78.711	69.5078	78.4935	69.4629	0.000128222	0.977146	2.09E+06	4.17605	0.501591	1.94523	1	0	-1.00E+07	304878;146147;160742;52112.8;40631.5;24940.9;	260079;146147;153378;52107.5;37680.8;16305.3;	0.912924;0.997479;0.836417;0.80263;0.822303;0.785393;	122497	0	0	0	0
DIA_OC3.mzML	DIA_OC3	Q9H553	Q9H553	ALG2_HUMAN	ALG2	931668	720337	618287	931668	720337	618287	618287	LVLDAALALQAR	LVLDAALALQAR	LVLDAALALQAR2	2	3.25E-05	0.000256558	0.000261233	0.000255428	0.000224517	0.000255558	0	1	316124	242143	316124	0.978259	78.0887	77.9143	78.266	69.5078	77.909	69.7686	0.000128222	0.958685	1.59E+06	4.67142	0.491005	0.502665	0.99999	0	-1.00E+07	237087;133589;146251;36284.5;28706.7;7965.5;	210081;133589;146251;36284.5;28706.7;3633.9;	0.96217;0.990394;0.977485;0.9367;0.912391;0.688748;	121945	0	0	0	0
DIA_ON1.mzML	DIA_ON1	Q9H553	Q9H553	ALG2_HUMAN	ALG2	66498.3	51470	53498.9	66498.3	51470	53498.9	53498.9	LVLDAALALQAR	LVLDAALALQAR	LVLDAALALQAR2	2	0.000927586	0.000256558	0.000692042	0.000587544	0.000224517	0.000587544	0	1	29114	25263	29114	0.941683	78.0856	77.9535	78.1746	69.5078	77.9613	69.7236	0.000128222	0.108655	251752	1.29072	0.582962	0.239962	0.982431	0	-1.00E+07	106301;29114;6449.62;0;3259.49;0;	71326.4;29114;0;0;0;0;	0.767136;0.941683;0.561524;0;-0.154158;0;	121876	0	0	0	0
DIA_ON2.mzML	DIA_ON2	Q9H553	Q9H553	ALG2_HUMAN	ALG2	67978.6	60240.1	68201.7	67978.6	60240.1	68201.7	68201.7	LVLDAALALQAR	LVLDAALALQAR	LVLDAALALQAR2	2	9.00E-05	0.000256558	0.000604961	0.000595593	0.000224517	0.000595593	0	1	32338.3	27411.5	32338.3	0.755043	78.0805	77.9916	78.1694	69.5078	77.9431	69.6876	0.000128222	0	0	2.50049	0.270434	0.669022	0.999413	0	-1.00E+07	66518.8;34263.3;19204.3;3944.94;8229.49;0;	53390.8;13990.2;14403.2;3944.94;2297.38;0;	0.888589;0.693744;0.801784;0.801784;0.759682;0;	121876	0	0	0	0
DIA_ON3.mzML	DIA_ON3	Q9H553	Q9H553	ALG2_HUMAN	ALG2	73880.4	60650.4	79198.5	73880.4	60650.4	79198.5	79198.5	LVLDAALALQAR	LVLDAALALQAR	LVLDAALALQAR2	2	7.47E-05	0.000256558	0.000574713	0.000472367	0.000224517	0.00047259	0	1	73880.4	60650.4	73880.4	0.936933	78.1045	77.9735	78.1942	69.5078	78.0079	69.736	0.000128222	0	0	2.49339	0.475408	0.29023	0.996279	0	-1.00E+07	81393.3;31778.9;29991.3;12294.4;5593.6;0;	17685.4;31778.9;29807.2;12294.4;0;0;	0.181946;0.939367;0.931294;0.944312;-0.134448;0;	121945	0	0	0	0
DIA_IN1.mzML	DIA_IN1	Q9H553	Q9H553	ALG2_HUMAN	ALG2	76108	64821.7	139400	76108	64821.7	139400	139400	LVLDAALALQAR	LVLDAALALQAR	LVLDAALALQAR2	2	0.000104439	0.000256558	0.00189394	0.00157356	0.000224517	0.00157356	0	1	76108	64821.7	76108	0.882749	78.2541	78.123	78.3862	69.5078	78.2527	69.5959	0.000128222	0	0	3.47159	0.48601	0.298589	0.999874	0	-1.00E+07	213618;51227.4;34118.5;14872.6;31690.8;9199.53;	107996;27116.8;34118.5;14872.6;22752;3738.99;	0.189954;0.723347;0.971439;0.969923;0.710541;0.623483;	122083	0	0	0	0
DIA_IN3.mzML	DIA_IN3	Q9H553	Q9H553	ALG2_HUMAN	ALG2	33939.9	31442	33956.3	33939.9	31442	33956.3	33956.3	LVLDAALALQAR	LVLDAALALQAR	LVLDAALALQAR2	2	0.00163388	0.000256558	0.000635324	0.000526039	0.000224517	0.000526316	0	1	26657.4	24430	26657.4	0.645221	77.9965	77.9075	78.1287	69.5078	78.04	69.4953	0.000128222	0	0	1.61612	0.380128	0	0.968095	0	-1.00E+07	168238;35695.5;0;10590.6;6653.8;9282.61;	95449.5;16066.7;0;10590.6;0;6010.33;	0.633223;0.447993;0;0.94443;-0.207967;0.5794;	121669	0	0	0	0
DIA_OC1.mzML	DIA_OC1	Q9H553	Q9H553	ALG2_HUMAN	ALG2	1.23E+06	1.07E+06	772086	1.23E+06	1.07E+06	772086	772086	LVLDAALALQAR	LVLDAALALQAR	LVLDAALALQAR3	3	6.27E-05	0.00671311	0.00026178	0.000270416	0.000224517	0.000270563	0	1	42422.1	36209.7	42422.1	0.927188	78.5367	78.3194	78.7142	69.6751	78.5295	69.5912	0.00103854	0.852779	314290	2.5074	0.572355	0	0.99975	0	-1.00E+07	13220.6;18293.1;10974.9;0;0;1742.08;	13220.6;18293.1;10908.4;0;0;0;	0.967606;0.92933;0.874613;0;0;0.241615;	122545	0	0	0	0
DIA_OC2.mzML	DIA_OC2	Q9H553	Q9H553	ALG2_HUMAN	ALG2	1.31E+06	888589	680974	1.31E+06	888589	680974	680974	LVLDAALALQAR	LVLDAALALQAR	LVLDAALALQAR3	3	2.74E-05	0.00671311	0.000254647	0.000274499	0.000224517	0.000274574	0	1	40895.8	29454.3	40895.8	0.773939	78.5214	78.3009	78.6526	69.6751	78.5826	69.6144	0.00103854	0.906232	477175	1.94553	0.417866	0	0.999317	0	-1.00E+07	21881.8;23494.3;12900.1;0;0;6194.51;	19121.1;8874.56;12900.1;0;0;2532.43;	0.864422;0.754991;0.652857;0;0;0.539785;	122614	0	0	0	0
DIA_OC3.mzML	DIA_OC3	Q9H553	Q9H553	ALG2_HUMAN	ALG2	931668	720337	618287	931668	720337	618287	618287	LVLDAALALQAR	LVLDAALALQAR	LVLDAALALQAR3	3	0.000647435	0.00671311	0.000261233	0.000255428	0.000224517	0.000255558	0	1	29423.6	22656.5	29423.6	0.934975	78.1193	77.9449	78.2545	69.6751	77.9984	69.8345	0.00103854	0	86482.2	2.57634	0.316798	0	0.980311	0	-1.00E+07	10337.2;14985.6;9415.99;0;0;3278.39;	10337.2;14985.6;4100.73;0;0;1061.4;	0.981963;0.9721;0.68086;0;0;0.323049;	121993	0	0	0	0
DIA_ON2.mzML	DIA_ON2	Q9H553	Q9H553	ALG2_HUMAN	ALG2	67978.6	60240.1	68201.7	67978.6	60240.1	68201.7	68201.7	LVLDAALALQAR	LVLDAALALQAR	LVLDAALALQAR3	3	0.000512656	0.00671311	0.000604961	0.000595593	0.000224517	0.000595593	0	1	4463.27	3783.28	4463.27	0.670981	78.1118	78.0221	78.2007	69.6751	78.0365	69.7562	0.00103854	0	0	1.35609	0.576323	0	0.982387	0	-1.00E+07	1758.82;7531.09;1804.1;0;0;0;	1758.82;1351.38;1353.07;0;0;0;	0.801784;0.369774;0.801784;0;0;0;	121924	0	0	0	0
DIA_ON3.mzML	DIA_ON3	Q9H553	Q9H553	ALG2_HUMAN	ALG2	73880.4	60650.4	79198.5	73880.4	60650.4	79198.5	79198.5	LVLDAALALQAR	LVLDAALALQAR	LVLDAALALQAR3	3	0.00218932	0.00671311	0.000574713	0.000472367	0.000224517	0.00047259	0	1	4222.31	3544.12	4222.31	0.828698	78.093	77.9608	78.1827	69.6751	78.0991	69.7163	0.00103854	0	0	1.15667	0.515756	0	0.940018	0	-1.00E+07	3002.72;4062.79;0;0;0;0;	3002.72;1219.59;0;0;0;0;	0.927648;0.585076;0;0;0;0;	121924	0	0	0	0
DIA_OC1.mzML	DIA_OC1	Q9Y2R5	Q9Y2R5	RT17_HUMAN	MRPS17	395518	349397	349397	395518	349397	349397	349397	LVLDPYLLK	LVLDPYLLK	LVLDPYLLK2	2	6.27E-05	0.00142877	0.000995768	0.00131464	0.00206868	0.00131521	0	1	395518	349397	395518	0.875834	81.5438	81.4583	81.7214	74.826	81.4447	74.8049	0.000393026	0.972827	1.26E+06	2.70184	0.533887	0	0.999826	0.919232	0.0614071	270451;127190;31871.2;7475.89;0;0;	265584;122457;31871.2;7475.89;0;0;	0.878365;0.883883;0.851656;0.654078;0;0;	127249	0	0	0	0
DIA_OC2.mzML	DIA_OC2	Q9Y2R5	Q9Y2R5	RT17_HUMAN	MRPS17	345466	249559	249559	345466	249559	249559	249559	LVLDPYLLK	LVLDPYLLK	LVLDPYLLK2	2	2.74E-05	0.00142877	0.000492611	0.0013018	0.00206868	0.00130237	0	1	345466	249559	345466	0.815643	81.5241	81.3921	81.7436	74.826	81.5496	74.92	0.000393026	0.94996	2.05E+06	3.06993	0.284794	0.000400229	0.999818	0	-1.00E+07	310814;105602;33763.5;20703.4;7593.22;0;	219644;105602;0;20220.2;6936.68;0;	0.749732;0.939;0.368308;0.887376;0.866167;0;	127318	0	0	0	0
DIA_OC3.mzML	DIA_OC3	Q9Y2R5	Q9Y2R5	RT17_HUMAN	MRPS17	491602	382336	382337	491602	382336	382337	382337	LVLDPYLLK	LVLDPYLLK	LVLDPYLLK2	2	0.000137336	0.00142877	0.000744417	0.000873362	0.00206868	0.000873744	0	1	491602	382336	491602	0.978546	80.9482	80.8173	81.1691	74.826	80.8506	74.8077	0.000393026	0.951125	1.42E+06	2.58772	0.532036	0	0.998083	0	-1.00E+07	338993;151050;23608.5;6734.44;0;0;	338466;151050;11061.6;2086.54;0;0;	0.980172;0.980278;0.695329;0.589445;0;0;	126421	0	0	0	0
DIA_OC1.mzML	DIA_OC1	Q7Z406	Q7Z406	MYH14_HUMAN	MYH14	5.92E+06	4.99E+06	8.37E+06	5.92E+06	4.99E+06	8.37E+06	8.37E+06	LVLDQLR	LVLDQLR	LVLDQLR2	2	0.00013754	0.00142877	0.00026178	0.000270416	0.000224517	0.000270563	0	1	5.07E+06	4.26E+06	5.07E+06	0.982861	57.127	56.9499	57.2579	35.9152	57.0939	35.9588	0.000407941	0.968705	1.60E+07	3.71313	0.302215	0	0.998225	1.05795	0.00550629	3.87071e+06;645008;550130;411026;	3.87071e+06;645008;550130;401783;	0.983652;0.981022;0.97945;0.987847;	89012	0	0	0	0
DIA_OC2.mzML	DIA_OC2	Q7Z406	Q7Z406	MYH14_HUMAN	MYH14	7.23E+06	4.90E+06	8.50E+06	7.23E+06	4.90E+06	8.50E+06	8.50E+06	LVLDQLR	LVLDQLR	LVLDQLR2	2	2.74E-05	0.00142877	0.000254647	0.000274499	0.000224517	0.000274574	0	1	6.54E+06	4.43E+06	6.54E+06	0.976869	57.0422	56.8674	57.178	35.9152	57.0582	35.8711	0.000407941	0.991673	1.82E+07	3.66777	0.970735	0	0.999562	1.40894	0.11441	5.00754e+06;812073;725026;564735;	5.00754e+06;808034;723218;500276;	0.977963;0.974278;0.972188;0.954323;	88943	0	0	0	0
DIA_OC3.mzML	DIA_OC3	Q7Z406	Q7Z406	MYH14_HUMAN	MYH14	6.15E+06	4.60E+06	7.77E+06	6.15E+06	4.60E+06	7.77E+06	7.77E+06	LVLDQLR	LVLDQLR	LVLDQLR2	2	0.000111698	0.00142877	0.000261233	0.000255428	0.000224517	0.000255558	0	1	5.97E+06	4.36E+06	5.97E+06	0.986158	56.5425	56.3677	56.7195	35.9152	56.5905	35.8652	0.000407941	0.988603	1.80E+07	3.78193	0.985782	0	0.999516	0.949683	0.00711174	4.69545e+06;715392;563547;461000;	4.69545e+06;715392;561995;420655;	0.989527;0.990899;0.951976;0.983658;	88184	0	0	0	0
DIA_ON1.mzML	DIA_ON1	Q7Z406	Q7Z406	MYH14_HUMAN	MYH14	3.86E+06	3.55E+06	2.15E+06	3.86E+06	3.55E+06	2.15E+06	2.15E+06	LVLDQLR	LVLDQLR	LVLDQLR2	2	0.00042897	0.00142877	0.000692042	0.000587544	0.000224517	0.000587544	0	1	2.76E+06	2.38E+06	2.76E+06	0.968508	56.3674	56.2363	56.5443	35.9152	56.6874	35.4535	0.000407941	0.963226	3.81E+06	3.58061	0.971401	0	0.996002	0.442841	0.0663734	2.16031e+06;326844;275687;209184;	2.15681e+06;326844;275687;194953;	0.973466;0.963244;0.935959;0.95239;	87839	0	0	0	0
DIA_ON3.mzML	DIA_ON3	Q7Z406	Q7Z406	MYH14_HUMAN	MYH14	3.87E+06	3.30E+06	2.29E+06	3.87E+06	3.30E+06	2.29E+06	2.29E+06	LVLDQLR	LVLDQLR	LVLDQLR2	2	0.000211924	0.00142877	0.000574713	0.000472367	0.000224517	0.00047259	0	1	2.94E+06	2.41E+06	2.94E+06	0.982819	56.1643	55.9872	56.3392	35.9152	56.4716	35.4578	0.000407941	0.939124	7.85E+06	3.34998	0.269165	0	0.992475	0	-1.00E+07	2.2526e+06;417544;274149;274950;	2.2526e+06;417544;274149;193991;	0.988449;0.979416;0.941739;0.687228;	87563	0	0	0	0
DIA_IN1.mzML	DIA_IN1	Q7Z406	Q7Z406	MYH14_HUMAN	MYH14	2.75E+06	2.39E+06	1.64E+06	2.75E+06	2.39E+06	1.64E+06	1.64E+06	LVLDQLR	LVLDQLR	LVLDQLR2	2	0.000531915	0.00142877	0.000695894	0.00059952	0.000224517	0.00059988	0	1	1.62E+06	1.50E+06	1.62E+06	0.976322	56.524	56.3926	56.6582	35.9152	56.9109	35.3337	0.000407941	0.894502	4.36E+06	3.20479	0.900923	0	0.99076	0	-1.00E+07	1.36918e+06;163737;167854;178005;	1.36918e+06;83694.5;167854;162979;	0.99268;0.727998;0.966712;0.892108;	88046	0	0	0	0
DIA_IN2.mzML	DIA_IN2	Q7Z406	Q7Z406	MYH14_HUMAN	MYH14	1.67E+06	1.79E+06	1.63E+06	1.67E+06	1.79E+06	1.63E+06	1.63E+06	LVLDQLR	LVLDQLR	LVLDQLR2	2	0.000318776	0.00142877	0.000698324	0.000616523	0.000224517	0.000616903	0	1	1.67E+06	1.79E+06	1.67E+06	0.98425	55.9531	55.8222	56.1741	35.9152	56.374	35.3163	0.000407941	0.966474	7.30E+06	3.31607	0.297265	0	0.989375	0	-1.00E+07	1.26988e+06;222540;181154;183063;	1.26988e+06;222540;181154;126031;	0.988508;0.971247;0.970381;0.688973;	87149	0	0	0	0
DIA_IN3.mzML	DIA_IN3	Q7Z406	Q7Z406	MYH14_HUMAN	MYH14	2.73E+06	2.59E+06	1.71E+06	2.73E+06	2.59E+06	1.71E+06	1.71E+06	LVLDQLR	LVLDQLR	LVLDQLR2	2	0.000400577	0.00142877	0.000635324	0.000526039	0.000224517	0.000526316	0	1	1.21E+06	1.24E+06	1.21E+06	0.829718	56.2135	56.1247	56.3457	35.9152	56.6294	35.3336	0.000407941	0.922746	3.05E+06	2.37752	0.291706	0	0.993543	0	-1.00E+07	1.2425e+06;172438;110428;120721;	956660;139279;110428;88646.8;	0.820593;0.828696;0.910058;0.805346;	87563	0	0	0	0
DIA_OC1.mzML	DIA_OC1	Q9UPN3	Q9UPN3	MACF1_HUMAN	MACF1	828875	693111	751531	828875	693111	751531	751531	LVLDTVNEVSR	LVLDTVNEVSR	LVLDTVNEVSR2	2	4.20E-05	0.000256558	0.00026178	0.000270416	0.000224517	0.000270563	0	1	828875	693111	828875	0.984357	54.9374	54.7636	55.1156	32.7244	54.9485	32.7134	0.000128222	0.976736	1.86E+06	4.31429	0.335227	3.35397	0.999997	1.06172	0.0178453	521619;286507;79010.2;42805.9;17789.8;24765.9;	518645;286507;0;42805.9;16427.3;23723.4;	0.985582;0.992219;0.596508;0.891185;0.84558;0.862631;	85582	0	0	0	0
DIA_OC2.mzML	DIA_OC2	Q9UPN3	Q9UPN3	MACF1_HUMAN	MACF1	920499	624103	823252	920499	624103	823252	823252	LVLDTVNEVSR	LVLDTVNEVSR	LVLDTVNEVSR2	2	2.74E-05	0.000256558	0.000254647	0.000274499	0.000224517	0.000274574	0	1	920499	624103	920499	0.984401	54.8567	54.6793	55.0309	32.7244	54.859	32.7305	0.000128222	0.99139	1.93E+06	4.64991	0.204754	3.73379	0.999998	0.3024	0.0105624	594138;305485;145736;44577.1;25565.1;23208.8;	591805;305485;145736;22731;25002.3;23208.8;	0.983997;0.989383;0.869293;0.73934;0.893545;0.929112;	85513	0	0	0	0
DIA_OC3.mzML	DIA_OC3	Q9UPN3	Q9UPN3	MACF1_HUMAN	MACF1	849927	619806	704896	849927	619806	704896	704896	LVLDTVNEVSR	LVLDTVNEVSR	LVLDTVNEVSR2	2	3.25E-05	0.000256558	0.000261233	0.000255428	0.000224517	0.000255558	0	1	849927	619806	849927	0.878901	54.3546	54.0448	54.571	32.7244	54.2255	32.9132	0.000128222	0.745305	1.55E+06	3.98029	0.341482	3.08275	0.999999	0	-1.00E+07	657129;322769;149890;58745.4;28425.5;24923.7;	541937;285384;119382;58745.4;18572.8;22606.1;	0.864356;0.907036;0.819189;0.85163;0.799751;0.872393;	84754	0	0	0	0
DIA_OC1.mzML	DIA_OC1	Q68EM7	Q68EM7	RHG17_HUMAN	ARHGAP17	2.28E+06	1.91E+06	2.37E+06	2.28E+06	1.91E+06	2.37E+06	2.40E+06	LVLDWDSVR	LVLDWDSVR	LVLDWDSVR2	2	4.20E-05	0.000256558	0.00026178	0.000270416	0.000224517	0.000270563	0	1	2.28E+06	1.91E+06	2.28E+06	0.962485	75.683	75.5045	75.8616	65.2466	75.6965	65.2251	0.000128222	0.996616	5.93E+06	4.97162	0.272241	7.17433	0.999998	1.57103	0.0292398	1.38527e+06;474804;487498;63448.6;221091;100939;	1.38527e+06;466801;430021;61772;176194;98310.6;	0.992625;0.903939;0.928947;0.967578;0.778888;0.895445;	118074	0	0	0	0
DIA_OC2.mzML	DIA_OC2	Q68EM7	Q68EM7	RHG17_HUMAN	ARHGAP17	2.99E+06	2.11E+06	2.33E+06	2.99E+06	2.11E+06	2.33E+06	2.30E+06	LVLDWDSVR	LVLDWDSVR	LVLDWDSVR2	2	2.74E-05	0.000256558	0.000254647	0.000274499	0.000224517	0.000274574	0	1	2.99E+06	2.11E+06	2.99E+06	0.974696	75.6653	75.4899	75.8429	65.2466	75.765	65.138	0.000128222	0.982382	7.24E+06	4.89697	0.237663	8.40249	0.999993	1.98123	0.205203	1.74259e+06;679197;644881;54587.6;271480;151956;	1.74247e+06;679197;563823;0;264148;151956;	0.982218;0.992772;0.929677;0.538553;0.98562;0.989529;	118143	0	0	0	0
DIA_OC3.mzML	DIA_OC3	Q68EM7	Q68EM7	RHG17_HUMAN	ARHGAP17	2.57E+06	1.88E+06	2.24E+06	2.57E+06	1.88E+06	2.24E+06	2.26E+06	LVLDWDSVR	LVLDWDSVR	LVLDWDSVR2	2	3.25E-05	0.000256558	0.000261233	0.000255428	0.000224517	0.000255558	0	1	2.57E+06	1.88E+06	2.57E+06	0.97811	75.0462	74.8255	75.2247	65.2466	75.0717	65.1812	0.000128222	0.996582	6.99E+06	4.72188	0.352376	7.62537	0.999999	1.31605	0.0320638	1.50768e+06;627266;493793;48653.7;174967;138798;	1.50605e+06;627266;441218;0;136140;138693;	0.986765;0.989506;0.932363;0.615821;0.793075;0.981109;	117177	0	0	0	0
DIA_ON1.mzML	DIA_ON1	Q68EM7	Q68EM7	RHG17_HUMAN	ARHGAP17	845027	706123	608798	845027	706123	608798	609551	LVLDWDSVR	LVLDWDSVR	LVLDWDSVR2	2	9.31E-05	0.000256558	0.000692042	0.000587544	0.000224517	0.000587544	0	1	845027	706123	845027	0.966221	75.0835	74.863	75.2629	65.2466	75.1614	65.1734	0.000128222	0.991413	1.73E+06	4.23843	0.379578	2.59647	0.999939	0.130834	0.255227	468313;244455;170960;16930.4;417663;34198.6;	468313;215168;161546;16930.4;130173;28774.3;	0.996807;0.905038;0.959043;0.949211;-0.265412;0.817541;	117177	0	0	0	0
DIA_ON2.mzML	DIA_ON2	Q68EM7	Q68EM7	RHG17_HUMAN	ARHGAP17	809788	706014	467652	809788	706014	467652	468237	LVLDWDSVR	LVLDWDSVR	LVLDWDSVR2	2	9.00E-05	0.000256558	0.000604961	0.000595593	0.000224517	0.000595593	0	1	809788	706014	809788	0.931442	75.1212	74.9017	75.2998	65.2466	75.1953	65.1499	0.000128222	0.984152	1.55E+06	3.11003	0.545889	0.779554	0.999825	0.61384	0.265302	434394;227774;191145;8706.13;449263;21159.9;	434394;212999;162395;0;131816;12354.6;	0.994361;0.86958;0.844279;0.431319;-0.29657;0.755848;	117246	0	0	0	0
DIA_ON3.mzML	DIA_ON3	Q68EM7	Q68EM7	RHG17_HUMAN	ARHGAP17	786819	657874	539683	786819	657874	539683	540327	LVLDWDSVR	LVLDWDSVR	LVLDWDSVR2	2	7.47E-05	0.000256558	0.000574713	0.000472367	0.000224517	0.00047259	0	1	786819	657874	786819	0.960476	75.0176	74.8386	75.1933	65.2466	75.1712	65.0961	0.000128222	0.982637	1.72E+06	3.54213	0.370275	1.2377	0.996333	1.7817	0.333381	439641;226499;136516;10568.1;531134;44334.5;	439641;210662;136516;0;137828;44334.5;	0.994186;0.931405;0.896778;0.466773;-0.233658;0.898082;	117108	0	0	0	0
DIA_IN1.mzML	DIA_IN1	Q68EM7	Q68EM7	RHG17_HUMAN	ARHGAP17	344375	353035	348859	344375	353035	348859	349279	LVLDWDSVR	LVLDWDSVR	LVLDWDSVR2	2	0.000256827	0.000256558	0.000695894	0.00117647	0.000224517	0.00117716	0	1	344375	353035	344375	0.838995	75.4288	75.1181	75.56	65.2466	75.4624	65.313	0.000128222	0.902094	775218	2.6669	0.377485	0.351691	0.998825	1.40912	0.345075	236706;114690;124468;0;413148;8030.97;	145130;74777.5;124468;0;265477;2741.43;	0.741937;0.790451;0.981329;0;0.763413;0.624042;	117660	0	0	0	0
DIA_IN2.mzML	DIA_IN2	Q68EM7	Q68EM7	RHG17_HUMAN	ARHGAP17	456004	483797	498157	456004	483797	498157	498752	LVLDWDSVR	LVLDWDSVR	LVLDWDSVR2	2	0.000318776	0.000256558	0.000698324	0.000616523	0.000224517	0.000616903	0	1	456004	483797	456004	0.955653	75.001	74.7797	75.1766	65.2466	75.1113	65.161	0.000128222	0.960809	710793	2.97527	0.706143	0.68993	0.992255	1.67924	0.352619	252463;123316;96748.5;0;162785;21933.9;	252463;118559;84981.9;0;0;12398;	0.995432;0.974843;0.810707;0;-0.538883;0.770515;	116970	0	0	0	0
DIA_IN3.mzML	DIA_IN3	Q68EM7	Q68EM7	RHG17_HUMAN	ARHGAP17	415497	448917	513756	415497	448917	513756	514370	LVLDWDSVR	LVLDWDSVR	LVLDWDSVR2	2	0.000330196	0.000256558	0.000635324	0.000526039	0.000224517	0.000526316	0	1	415497	448917	415497	0.913606	75.256	75.0344	75.3451	65.2466	75.2455	65.3289	0.000128222	0.871903	850597	2.65914	0.369343	0	0.995166	1.0333	0.481187	251420;116287;60627.8;0;282483;7406.47;	240429;114440;60627.8;0;139487;2018.66;	0.917976;0.948809;0.829827;0;0.362078;0.565439;	117384	0	0	0	0
DIA_OC1.mzML	DIA_OC1	O00410	O00410	IPO5_HUMAN	IPO5	1.15E+07	9.60E+06	1.05E+07	1.15E+07	9.60E+06	1.05E+07	1.09E+07	LVLEQVVTSIASVADTAEEK	LVLEQVVTSIASVADTAEEK	LVLEQVVTSIASVADTAEEK2	2	4.20E-05	0.0135409	0.00026178	0.000270416	0.000224517	0.000270563	0	1	210806	193207	210806	0.839253	89.6206	89.5318	89.7533	97.2749	89.4022	97.2765	0.00192928	0	0	2.6842	0.570044	1.03297	0.999985	0.650284	0.174471	108524;115742;84701.3;2529.18;77107.9;93000.8;	108524;43634.4;73211.8;0;29069.5;35061.1;	0.856724;0.749198;0.849112;0.372252;0.749198;0.749198;	139859	0	0	0	0
DIA_OC2.mzML	DIA_OC2	O00410	O00410	IPO5_HUMAN	IPO5	1.43E+07	9.70E+06	1.14E+07	1.43E+07	9.70E+06	1.14E+07	1.17E+07	LVLEQVVTSIASVADTAEEK	LVLEQVVTSIASVADTAEEK	LVLEQVVTSIASVADTAEEK2	2	0.00358176	0.0135409	0.000254647	0.000274499	0.000224517	0.000274574	0	1	25266.1	17713.5	25266.1	0.828906	89.6827	89.5928	89.7715	97.2749	89.3821	98.3155	0.00192928	0	0	1.83466	0.340251	4.76079	0.849837	0.908664	0.0174132	14214.1;0;13157;1792.72;0;137672;	14214.1;0;11051.9;1344.54;0;8129.23;	0.801784;0;0.863788;0.801784;0;0.176971;	140066	0	0	0	0
DIA_ON2.mzML	DIA_ON2	O00410	O00410	IPO5_HUMAN	IPO5	1.38E+07	1.15E+07	1.17E+07	1.38E+07	1.15E+07	1.17E+07	1.16E+07	LVLEQVVTSIASVADTAEEK	LVLEQVVTSIASVADTAEEK	LVLEQVVTSIASVADTAEEK2	2	0.00702711	0.0135409	0.000604961	0.000595593	0.000224517	0.000595593	0	1	33700.7	27277.9	33700.7	0.926171	89.6499	89.5644	89.7868	97.2749	89.1925	98.629	0.00192928	0	0	1.80264	0.223459	0	0.860891	0.673611	0.274338	23757.1;26145.2;10097;0;134.429;59625.8;	23757.1;0;9943.6;0;0;20135.2;	0.926527;-0.293135;0.925321;0;0.505367;0.414095;	139997	0	0	0	0
DIA_ON3.mzML	DIA_ON3	O00410	O00410	IPO5_HUMAN	IPO5	1.53E+07	1.23E+07	1.09E+07	1.53E+07	1.23E+07	1.09E+07	1.09E+07	LVLEQVVTSIASVADTAEEK	LVLEQVVTSIASVADTAEEK	LVLEQVVTSIASVADTAEEK2	2	0.0050745	0.0135409	0.000574713	0.000472367	0.000224517	0.00047259	0	1	21745.4	15169.7	21745.4	0.901341	89.6316	89.5453	89.7676	97.2749	89.1185	99.4363	0.00192928	0	0	1.92223	0.515768	0	0.888013	0.794402	0.294296	18972.5;50010;9687.41;0;1564.74;55273.9;	18972.5;25887.2;2772.93;0;0;25282.3;	0.944801;0.670952;0.603987;0;0.591159;0.350428;	139997	0	0	0	0
DIA_IN1.mzML	DIA_IN1	O00410	O00410	IPO5_HUMAN	IPO5	1.54E+07	1.36E+07	1.21E+07	1.54E+07	1.36E+07	1.21E+07	1.18E+07	LVLEQVVTSIASVADTAEEK	LVLEQVVTSIASVADTAEEK	LVLEQVVTSIASVADTAEEK2	2	0.00033653	0.0135409	0.000695894	0.00059952	0.000224517	0.00059988	0	1	26626.4	25944.3	26626.4	0.807209	89.6584	89.5692	89.7902	97.2749	89.2994	98.1225	0.00192928	0	0	2.67954	0.520289	0	0.997059	1.15125	0.514899	22354.3;65700;12720.8;0;13223.5;127886;	8542.06;63396.9;4860.89;0;13223.5;64937.1;	0.773094;0.970897;0.773094;0;0.841788;0.661545;	139928	0	0	0	0
DIA_IN2.mzML	DIA_IN2	O00410	O00410	IPO5_HUMAN	IPO5	1.34E+07	1.19E+07	1.16E+07	1.34E+07	1.19E+07	1.16E+07	1.12E+07	LVLEQVVTSIASVADTAEEK	LVLEQVVTSIASVADTAEEK	LVLEQVVTSIASVADTAEEK2	2	0.000249646	0.0135409	0.000698324	0.000616523	0.000224517	0.000616903	0	1	116953	114332	116953	0.971218	89.6734	89.5409	89.8055	97.2749	89.1758	99.0024	0.00192928	0	0	3.16999	0.634789	2.91611	0.994969	1.05795	0.205585	55511;61454.3;44076.4;3302.15;17365.3;98803.1;	55511;23327.6;44076.4;1235.33;17365.3;44415.9;	0.976093;0.595109;0.974357;0.673234;0.947668;0.254038;	139928	0	0	0	0
DIA_IN3.mzML	DIA_IN3	O00410	O00410	IPO5_HUMAN	IPO5	1.43E+07	1.32E+07	1.19E+07	1.43E+07	1.32E+07	1.19E+07	1.16E+07	LVLEQVVTSIASVADTAEEK	LVLEQVVTSIASVADTAEEK	LVLEQVVTSIASVADTAEEK2	2	0.000330196	0.0135409	0.000635324	0.000526039	0.000224517	0.000526316	0	1	77970.4	70499.2	77970.4	0.939388	89.6634	89.5742	89.796	97.2749	89.1804	98.6585	0.00192928	0	0	2.3506	0.593611	2.83437	0.996597	1.24515	0.415122	43873.6;53894.5;34096.8;4001.05;3009.02;91284.8;	43873.6;12197.3;34096.8;1267.32;0;42773.7;	0.939934;0.400501;0.938685;0.64389;0.546617;0.369142;	139928	0	0	0	0
DIA_OC1.mzML	DIA_OC1	O00410	O00410	IPO5_HUMAN	IPO5	1.15E+07	9.60E+06	1.05E+07	1.15E+07	9.60E+06	1.05E+07	1.09E+07	LVLEQVVTSIASVADTAEEK	LVLEQVVTSIASVADTAEEK	LVLEQVVTSIASVADTAEEK3	3	0.00584872	1	0.00026178	0.000270416	0.000224517	0.000270563	0	1	16703.7	15309.2	16703.7	0.872577	89.6872	89.5545	89.8193	100.398	89.8299	97.5494	0.00761729	0	0	1.62394	0.30588	0	0.747731	0	-1.00E+07	9999.91;6834.46;0;0;0;1553.24;	9999.91;6703.76;0;0;0;462.402;	0.891889;0.843769;0;0;0;0.576732;	139962	0	0	0	0
DIA_OC2.mzML	DIA_OC2	O00410	O00410	IPO5_HUMAN	IPO5	1.43E+07	9.70E+06	1.14E+07	1.43E+07	9.70E+06	1.14E+07	1.17E+07	LVLEQVVTSIASVADTAEEK	LVLEQVVTSIASVADTAEEK	LVLEQVVTSIASVADTAEEK3	3	0.00978249	1	0.000254647	0.000274499	0.000224517	0.000274574	0	1	52802.6	37018.7	52802.6	0.920755	89.6583	89.5265	89.791	100.398	89.988	98.2082	0.00761729	0	22338.1	1.62746	0.0646662	0	0.620186	0	-1.00E+07	30522.8;22279.8;22024.4;0;0;0;	30522.8;22279.8;0;0;0;0;	0.968385;0.855504;-0.0149972;0;0;0;	140031	0	0	0	0
DIA_OC3.mzML	DIA_OC3	O00410	O00410	IPO5_HUMAN	IPO5	1.34E+07	9.95E+06	1.12E+07	1.34E+07	9.95E+06	1.12E+07	1.16E+07	LVLEQVVTSIASVADTAEEK	LVLEQVVTSIASVADTAEEK	LVLEQVVTSIASVADTAEEK3	3	0.000424533	1	0.000261233	0.000255428	0.000224517	0.000255558	0	1	15128	13123.8	15128	0.801784	89.6601	89.5716	89.7501	100.398	89.7021	98.8511	0.00761729	0.708852	6.09E+06	0.892871	0.400935	0	0.992612	1.69417	0.0183074	7287.41;3833.12;6621.03;0;0;0;	7287.41;2874.84;4965.78;0;0;0;	0.801784;0.801784;0.801784;0;0;0;	140031	0	0	0	0
DIA_ON1.mzML	DIA_ON1	O00410	O00410	IPO5_HUMAN	IPO5	1.46E+07	1.19E+07	1.16E+07	1.46E+07	1.19E+07	1.16E+07	1.16E+07	LVLEQVVTSIASVADTAEEK	LVLEQVVTSIASVADTAEEK	LVLEQVVTSIASVADTAEEK3	3	9.31E-05	1	0.000692042	0.000587544	0.000224517	0.000587544	0	1	37746.2	29804.6	37746.2	0.832241	89.6386	89.5501	89.7711	100.398	89.757	98.8606	0.00761729	0	671988	2.59321	0.663968	0	0.999819	2.11179	0.19234	3561.73;24950.9;29733.6;10501.9;8399.63;16869;	0;24950.9;12795.3;4007.24;3205.07;6436.73;	0.329118;0.849916;0.797774;0.766639;0.766639;0.766639;	139962	0	0	0	0
DIA_ON3.mzML	DIA_ON3	O00410	O00410	IPO5_HUMAN	IPO5	1.53E+07	1.23E+07	1.09E+07	1.53E+07	1.23E+07	1.09E+07	1.09E+07	LVLEQVVTSIASVADTAEEK	LVLEQVVTSIASVADTAEEK	LVLEQVVTSIASVADTAEEK3	3	0.000267201	1	0.000574713	0.000472367	0.000224517	0.00047259	0	1	74170.6	51741.6	74170.6	0.832893	89.6542	89.5649	89.7872	100.398	89.7016	99.54	0.00761729	0.936588	306057	2.04326	0.554864	0	0.990777	1.44486	0.483253	58644.6;25937.6;29798.5;0;0;4607.32;	21394.8;25937.6;26838.3;0;0;0;	0.700099;0.903182;0.870822;0;0;0.447293;	140031	0	0	0	0
DIA_IN1.mzML	DIA_IN1	O00410	O00410	IPO5_HUMAN	IPO5	1.54E+07	1.36E+07	1.21E+07	1.54E+07	1.36E+07	1.21E+07	1.18E+07	LVLEQVVTSIASVADTAEEK	LVLEQVVTSIASVADTAEEK	LVLEQVVTSIASVADTAEEK3	3	0.000256827	1	0.000695894	0.00059952	0.000224517	0.00059988	0	1	217658	212083	217658	0.858388	89.6348	89.5484	89.8131	100.398	89.8427	98.0277	0.00761729	0.8943	307073	2.12288	0.618197	0	0.998418	0	-1.00E+07	106134;55673.8;74063.1;0;4048.26;0;	95228.1;48367.3;74063.1;0;0;0;	0.852602;0.827825;0.885787;0;0.487696;0;	139893	0	0	0	0
DIA_IN2.mzML	DIA_IN2	O00410	O00410	IPO5_HUMAN	IPO5	1.34E+07	1.19E+07	1.16E+07	1.34E+07	1.19E+07	1.16E+07	1.12E+07	LVLEQVVTSIASVADTAEEK	LVLEQVVTSIASVADTAEEK	LVLEQVVTSIASVADTAEEK3	3	0.000103423	1	0.000698324	0.000616523	0.000224517	0.000616903	0	1	94230.3	92119	94230.3	0.801247	89.6497	89.5182	89.8285	100.398	89.7629	98.9038	0.00761729	0.870275	176582	2.23563	0.433216	0	0.999258	1.65884	0.219306	57521.9;38632;38376.9;0;0;42918.3;	22655.9;38632;32942.4;0;0;38737.1;	0.729302;0.834003;0.812312;0;0;0.848524;	139893	0	0	0	0
DIA_IN3.mzML	DIA_IN3	O00410	O00410	IPO5_HUMAN	IPO5	1.43E+07	1.32E+07	1.19E+07	1.43E+07	1.32E+07	1.19E+07	1.16E+07	LVLEQVVTSIASVADTAEEK	LVLEQVVTSIASVADTAEEK	LVLEQVVTSIASVADTAEEK3	3	0.00112883	1	0.000635324	0.000526039	0.000224517	0.000526316	0	1	90694.1	82003.7	90694.1	0.775318	89.6397	89.5535	89.7288	100.398	89.7475	98.5668	0.00761729	0.897621	526621	1.61921	0.616791	0	0.977018	0	-1.00E+07	48673.4;31113.1;40829.2;0;0;0;	48673.4;10207.8;31812.8;0;0;0;	0.769785;0.704428;0.806529;0;0;0;	139893	0	0	0	0
DIA_OC1.mzML	DIA_OC1	P06576	P06576	ATPB_HUMAN	ATP5F1B	1.75E+07	1.46E+07	1.69E+07	1.75E+07	1.46E+07	1.69E+07	1.69E+07	LVLEVAQHLGESTVR	LVLEVAQHLGESTVR	LVLEVAQHLGESTVR2	2	4.20E-05	0.000256558	0.00026178	0.000270416	0.000224517	0.000270563	0	1	538534	450326	538534	0.822561	65.4307	65.3418	65.6943	48.3969	65.4865	48.3266	0.000128222	0.930834	7.28E+06	3.66768	0.604356	6.03711	1	0	-1.00E+07	511614;419349;305395;231559;196173;130826;	119567;288440;70322.1;179772;142665;130826;	0.769317;0.815575;0.764936;0.856311;0.822505;0.712341;	102024	0	0	0	0
DIA_OC2.mzML	DIA_OC2	P06576	P06576	ATPB_HUMAN	ATP5F1B	2.11E+07	1.43E+07	1.64E+07	2.11E+07	1.43E+07	1.64E+07	1.64E+07	LVLEVAQHLGESTVR	LVLEVAQHLGESTVR	LVLEVAQHLGESTVR2	2	2.74E-05	0.000256558	0.000254647	0.000274499	0.000224517	0.000274574	0	1	1.25E+06	844453	1.25E+06	0.98347	65.3877	65.2552	65.565	48.3969	65.4094	48.3911	0.000128222	0.994625	9.28E+06	5.08918	0.694762	8.59057	1	0.890469	0.00630601	581036;507160;444032;312183;259803;120392;	581036;498978;435825;310693;259803;40869.8;	0.96285;0.985592;0.984112;0.979163;0.990663;0.614492;	102024	0	0	0	0
DIA_OC3.mzML	DIA_OC3	P06576	P06576	ATPB_HUMAN	ATP5F1B	1.95E+07	1.46E+07	1.61E+07	1.95E+07	1.46E+07	1.61E+07	1.61E+07	LVLEVAQHLGESTVR	LVLEVAQHLGESTVR	LVLEVAQHLGESTVR2	2	3.25E-05	0.000256558	0.000261233	0.000255428	0.000224517	0.000255558	0	1	977467	731466	977467	0.990112	64.8884	64.7566	65.1519	48.3969	64.8894	48.3862	0.000128222	0.985043	7.34E+06	4.9307	0.625005	8.82964	1	0	-1.00E+07	466400;409730;343466;226961;121433;184312;	466400;409730;340776;226961;72265.4;184312;	0.977682;0.990616;0.988203;0.99207;0.744448;0.844492;	101265	0	0	0	0
DIA_OC1.mzML	DIA_OC1	P06576	P06576	ATPB_HUMAN	ATP5F1B	1.75E+07	1.46E+07	1.69E+07	1.75E+07	1.46E+07	1.69E+07	1.69E+07	LVLEVAQHLGESTVR	LVLEVAQHLGESTVR	LVLEVAQHLGESTVR3	3	6.27E-05	0.00142877	0.00026178	0.000270416	0.000224517	0.000270563	0	1	1.18E+07	9.85E+06	1.18E+07	0.984472	65.4586	65.3257	65.6782	48.4343	65.5095	48.3686	0.000393026	0.984625	4.62E+07	5.72031	0.553339	0	0.999817	1.101	0.017356	7.16403e+06;2.29272e+06;2.42267e+06;2.18906e+06;2.11968e+06;1.74665e+06;	7.16403e+06;2.29272e+06;2.42267e+06;2.18906e+06;2.11968e+06;1.74665e+06;	0.982392;0.983938;0.988898;0.98638;0.983653;0.979282;	102066	0	0	0	0
DIA_OC2.mzML	DIA_OC2	P06576	P06576	ATPB_HUMAN	ATP5F1B	2.11E+07	1.43E+07	1.64E+07	2.11E+07	1.43E+07	1.64E+07	1.64E+07	LVLEVAQHLGESTVR	LVLEVAQHLGESTVR	LVLEVAQHLGESTVR3	3	2.74E-05	0.00142877	0.000254647	0.000274499	0.000224517	0.000274574	0	1	1.37E+07	9.32E+06	1.37E+07	0.986493	65.4148	65.2373	65.5892	48.4343	65.4343	48.4332	0.000393026	0.990556	5.75E+07	5.80519	0.603438	0	0.999897	0	-1.00E+07	8.53285e+06;2.77694e+06;2.69072e+06;2.56072e+06;2.45635e+06;2.05972e+06;	8.53285e+06;2.77694e+06;2.68768e+06;2.52686e+06;2.45635e+06;2.05972e+06;	0.986091;0.991592;0.987905;0.986347;0.989999;0.994174;	102066	0	0	0	0
DIA_OC3.mzML	DIA_OC3	P06576	P06576	ATPB_HUMAN	ATP5F1B	1.95E+07	1.46E+07	1.61E+07	1.95E+07	1.46E+07	1.61E+07	1.61E+07	LVLEVAQHLGESTVR	LVLEVAQHLGESTVR	LVLEVAQHLGESTVR3	3	3.25E-05	0.00142877	0.000261233	0.000255428	0.000224517	0.000255558	0	1	1.25E+07	9.38E+06	1.25E+07	0.980079	64.9155	64.7376	65.1369	48.4343	64.9134	48.4283	0.000393026	0.98517	4.72E+07	5.76426	0.550404	0	0.999977	1.05795	0.00431884	7.68949e+06;2.48263e+06;2.51007e+06;2.37089e+06;2.30981e+06;1.78162e+06;	7.62804e+06;2.48263e+06;2.51007e+06;2.37089e+06;2.30981e+06;1.78162e+06;	0.978088;0.984476;0.984129;0.982196;0.988298;0.985711;	101307	0	0	0	0
DIA_ON1.mzML	DIA_ON1	P06576	P06576	ATPB_HUMAN	ATP5F1B	206772	179311	174598	206772	179311	174598	174598	LVLEVAQHLGESTVR	LVLEVAQHLGESTVR	LVLEVAQHLGESTVR3	3	0.00496424	0.00142877	0.000692042	0.000587544	0.000224517	0.000587544	0	1	206772	179311	206772	0.858893	65.1384	65.0074	65.3158	48.4343	65.0448	48.5725	0.000393026	0.0134516	194076	1.66653	0.274456	0	0.897986	0	-1.00E+07	137501;0;45651.9;81240.5;19788.5;0;	122323;0;45651.9;38796.6;0;0;	0.870606;0;0.945056;0.720574;-0.315757;0;	101583	0	0	0	0
DIA_ON2.mzML	DIA_ON2	P06576	P06576	ATPB_HUMAN	ATP5F1B	218421	205664	154725	218421	205664	154725	154725	LVLEVAQHLGESTVR	LVLEVAQHLGESTVR	LVLEVAQHLGESTVR3	3	0.00015753	0.00142877	0.000604961	0.000595593	0.000224517	0.000595593	0	1	188995	164586	188995	0.810227	65.0003	64.9114	65.2631	48.4343	65.0277	48.3873	0.000393026	0.575256	271860	2.00788	0.278588	0	0.99905	0	-1.00E+07	138153;0;50872.9;71353.8;60716.5;6289.26;	117823;0;50872.9;20299.7;6137.63;0;	0.829813;0;0.831297;0.643748;0.56506;0.267455;	101376	0	0	0	0
DIA_ON3.mzML	DIA_ON3	P06576	P06576	ATPB_HUMAN	ATP5F1B	351095	289932	124047	351095	289932	124047	124047	LVLEVAQHLGESTVR	LVLEVAQHLGESTVR	LVLEVAQHLGESTVR3	3	7.47E-05	0.00142877	0.000574713	0.000472367	0.000224517	0.00047259	0	1	251476	187940	251476	0.903156	64.9364	64.8061	65.1116	48.4343	64.8396	48.5616	0.000393026	0.784694	638133	2.79419	0.37141	0	0.99892	0.991163	0.34158	143563;8756.41;64939.3;59083.5;58512.3;6467.66;	128015;0;64939.3;58522.1;28543.3;0;	0.892498;-0.398835;0.963243;0.859792;0.775467;0.0717239;	101307	0	0	0	0
DIA_OC1.mzML	DIA_OC1	O95427	O95427	PIGN_HUMAN	PIGN	55588.4	46768.3	46768.3	55588.4	46768.3	46768.3	46768.3	LVLFVADGLR	LVLFVADGLR	LVLFVADGLR2	2	6.27E-05	0.00577437	0.0023663	0.00290577	0.0125073	0.00290698	0	1	55588.4	46768.3	55588.4	0.911903	83.2232	83.0456	83.398	78.5869	83.2113	79.0485	0.000918722	0.925387	266306	2.18866	0.395716	0.521871	0.999713	2.32841	0.0276839	35162;55427.1;19907;10760.7;17885.9;1671.59;	35162;17566.5;19907;0;5657.45;519.354;	0.951208;0.461564;0.852061;0.277939;0.387896;0.544593;	129873	0	0	0	0
DIA_OC2.mzML	DIA_OC2	O95427	O95427	PIGN_HUMAN	PIGN	20340.4	13790.9	13790.9	20340.4	13790.9	13790.9	13790.9	LVLFVADGLR	LVLFVADGLR	LVLFVADGLR2	2	0.000651749	0.00577437	0.00212214	0.00246711	0.0125073	0.00246812	0	1	20340.4	13790.9	20340.4	0.676955	83.0238	82.8464	83.1131	78.5869	82.942	78.6314	0.000918722	0.934269	306795	1.20359	0.214868	0.193871	0.980507	0.908295	0.010706	13299.1;98614.4;26010.3;39534.2;10745.3;3593.17;	13299.1;0;7041.28;891.043;1212.45;0;	0.70476;0.345169;0.624438;-0.540573;0.202988;0.359632;	129666	0	0	0	0
DIA_OC3.mzML	DIA_OC3	O95427	O95427	PIGN_HUMAN	PIGN	26945.2	20404.7	20404.7	26945.2	20404.7	20404.7	20404.7	LVLFVADGLR	LVLFVADGLR	LVLFVADGLR2	2	3.25E-05	0.00577437	0.00236518	0.0031101	0.0125073	0.00311139	0	1	26945.2	20404.7	26945.2	0.774615	82.5817	82.4501	82.76	78.5869	82.6465	78.6793	0.000918722	0.965388	235164	1.98318	0.570667	0.973717	0.999819	1.36575	0.00425993	20394.1;74536.1;18496.4;57509.7;16050;6996.84;	20394.1;10296.3;4686.39;18487.5;3775.53;1864.68;	0.798482;0.456493;0.714824;-0.11676;0.570639;0.663845;	128976	0	0	0	0
DIA_OC1.mzML	DIA_OC1	Q969M1	Q969M1	TM40L_HUMAN	TOMM40L	38883.6	32514.7	37554.9	38883.6	32514.7	37554.9	37554.9	LVLGGELVYHR	LVLGGELVYHR	LVLGGELVYHR3	3	0.000208003	0.0171308	0.00026178	0.000497884	0.000224517	0.000498132	0	1	23490.3	19642.7	23490.3	0.790906	59.9853	59.811	60.1196	40.2068	59.8939	40.3191	0.00243487	0.835578	441477	1.86005	0.405886	0	0.994927	0	-1.00E+07	11918;47729.2;15847.9;3911.87;0;8496.13;	3730.47;21668.7;15847.9;3911.87;0;2565.08;	0.559169;0.0725823;0.8351;0.832856;0;0.551211;	93496	0	0	0	0
DIA_OC2.mzML	DIA_OC2	Q969M1	Q969M1	TM40L_HUMAN	TOMM40L	59751.4	40511.8	40117.1	59751.4	40511.8	40117.1	40117.1	LVLGGELVYHR	LVLGGELVYHR	LVLGGELVYHR3	3	0.000651749	0.0171308	0.000254647	0.000503651	0.000224517	0.000503778	0	1	26532.9	17989.4	26532.9	0.883643	59.859	59.681	59.9443	40.2068	59.8864	40.1777	0.00243487	0.886001	672614	1.3388	0.458567	0	0.97889	0	-1.00E+07	7842.7;90405.9;19039.7;0;0;0;	7493.14;55740.8;19039.7;0;0;0;	0.839318;0.465407;0.901087;0;0;0;	93358	0	0	0	0
DIA_OC3.mzML	DIA_OC3	Q969M1	Q969M1	TM40L_HUMAN	TOMM40L	44317.9	33171.4	28950	44317.9	33171.4	28950	28950	LVLGGELVYHR	LVLGGELVYHR	LVLGGELVYHR3	3	0.000111698	0.0171308	0.000261233	0.000255428	0.000224517	0.000255558	0	1	15632.2	11441.1	15632.2	0.89908	59.2682	59.1371	59.4895	40.2068	59.2907	40.1729	0.00243487	0.903715	476555	1.44104	0.527187	0	0.998486	1.01053	0.0365556	2918.28;46486.4;14638;1890.96;0;7416.51;	994.22;23005.1;14638;0;0;0;	0.627295;0.0937453;0.917539;0.471926;0;0.51267;	92461	0	0	0	0
DIA_OC1.mzML	DIA_OC1	Q5VST9	Q5VST9	OBSCN_HUMAN	OBSCN	1.60E+06	1.34E+06	1.07E+06	1.60E+06	1.34E+06	1.07E+06	1.07E+06	LVLHNVGFADR	LVLHNVGFADR	LVLHNVGFADR3	3	4.20E-05	0.000256558	0.00026178	0.000270416	0.000224517	0.000270563	0	1	277078	235325	277078	0.951145	50.0773	49.8998	50.252	25.9398	50.0543	25.9661	0.000128222	0.279895	727714	4.75638	0.706236	4.24859	0.999998	1.172	0.00827771	129669;82496.6;97585.1;85505.3;101595;54900.5;	128931;42938.4;93246.1;72358.1;81975.1;54900.5;	0.933458;0.77507;0.95149;0.807807;0.861925;0.992098;	77971	0	0	0	0
DIA_OC2.mzML	DIA_OC2	Q5VST9	Q5VST9	OBSCN_HUMAN	OBSCN	1.76E+06	1.19E+06	1.16E+06	1.76E+06	1.19E+06	1.16E+06	1.16E+06	LVLHNVGFADR	LVLHNVGFADR	LVLHNVGFADR3	3	2.74E-05	0.000256558	0.000254647	0.000274499	0.000224517	0.000274574	0	1	315778	214099	315778	0.989429	49.9165	49.785	50.1368	25.9398	49.9425	25.8949	0.000128222	0.82181	3.23E+06	4.81052	0.62199	4.20095	1	0.554897	0.00205853	171986;62949.9;104800;95875.8;102010;41324.7;	169928;62949.9;104525;78849.6;83802.8;41324.7;	0.992206;0.813498;0.985768;0.811443;0.879339;0.987273;	77764	0	0	0	0
DIA_OC3.mzML	DIA_OC3	Q5VST9	Q5VST9	OBSCN_HUMAN	OBSCN	2.02E+06	1.56E+06	1.04E+06	2.02E+06	1.56E+06	1.04E+06	1.04E+06	LVLHNVGFADR	LVLHNVGFADR	LVLHNVGFADR3	3	3.25E-05	0.000256558	0.000261233	0.000255428	0.000224517	0.000255558	0	1	293430	213983	293430	0.972144	49.3646	49.1907	49.5421	25.9398	49.3713	25.9021	0.000128222	0.372699	1.28E+06	4.18614	0.611367	3.79796	0.999996	0	-1.00E+07	140399;0;99911.8;72944.4;87532.8;57897.6;	140399;0;95132.8;39981.7;77620.6;57897.6;	0.984691;0;0.962048;0.712406;0.879719;0.958307;	76936	0	0	0	0
DIA_ON1.mzML	DIA_ON1	Q5VST9	Q5VST9	OBSCN_HUMAN	OBSCN	680566	551609	635928	680566	551609	635928	635928	LVLHNVGFADR	LVLHNVGFADR	LVLHNVGFADR3	3	0.00590748	0.000256558	0.000692042	0.000587544	0.000224517	0.000587544	0	1	48447.9	42610.9	48447.9	0.888664	49.4142	49.2399	49.6814	25.9398	49.4612	25.8947	0.000128222	0	181658	1.11673	0.460313	0	0.88476	1.36058	0.0168557	23533.1;97665.7;42349.9;0;0;3785.27;	6097.97;8144.12;42349.9;0;0;0;	0.503145;-0.0725939;0.944175;0;0;0.0359211;	76936	0	0	0	0
DIA_ON2.mzML	DIA_ON2	Q5VST9	Q5VST9	OBSCN_HUMAN	OBSCN	619350	606703	638795	619350	606703	638795	638795	LVLHNVGFADR	LVLHNVGFADR	LVLHNVGFADR3	3	0.00166868	0.000256558	0.000604961	0.000595593	0.000224517	0.000595593	0	1	60172	57556.1	60172	0.870696	49.3228	49.1908	49.5005	25.9398	49.4426	25.7941	0.000128222	0	383475	1.81084	0.293878	1.80707	0.943837	1.11242	0.0103937	21735.4;0;50139.9;0;0;11356;	6454.33;0;42361.6;0;0;11356;	0.590988;0;0.918489;0;0;0.851389;	76798	0	0	0	0
DIA_ON3.mzML	DIA_ON3	Q5VST9	Q5VST9	OBSCN_HUMAN	OBSCN	664368	576838	584088	664368	576838	584088	584088	LVLHNVGFADR	LVLHNVGFADR	LVLHNVGFADR3	3	0.000625352	0.000256558	0.000574713	0.000472367	0.000224517	0.00047259	0	1	85052.3	67410.7	85052.3	0.951558	49.0796	48.9457	49.2118	25.9398	49.1748	25.8125	0.000128222	0	0	1.95098	0.115503	0	0.974656	1.70537	0.0332531	48843.8;8278.49;36439.1;0;0;764.423;	48843.8;0;36208.5;0;0;0;	0.967143;0.306922;0.930535;0;0;0.37977;	76453	0	0	0	0
DIA_IN2.mzML	DIA_IN2	Q5VST9	Q5VST9	OBSCN_HUMAN	OBSCN	684104	773798	959559	684104	773798	959559	959559	LVLHNVGFADR	LVLHNVGFADR	LVLHNVGFADR3	3	0.00920447	0.000256558	0.000698324	0.000616523	0.000224517	0.000616903	0	1	48159.5	47441.3	48159.5	0.972851	49.128	48.9076	49.3024	25.9398	49.1288	25.9341	0.000128222	0	0	1.43585	0.270641	0.944241	0.835225	1.74367	0.0259594	24702.3;0;44915.7;0;0;5890.75;	0;0;44915.7;0;0;3243.81;	0.371156;0;0.994208;0;0;0.677127;	76453	0	0	0	0
DIA_IN3.mzML	DIA_IN3	Q5VST9	Q5VST9	OBSCN_HUMAN	OBSCN	747753	729415	947635	747753	729415	947635	947635	LVLHNVGFADR	LVLHNVGFADR	LVLHNVGFADR3	3	0.00261952	0.000256558	0.000635324	0.000526039	0.000224517	0.000526316	0	1	53824.9	54369.6	53824.9	0.797635	49.344	49.1688	49.5222	25.9398	49.3993	25.8783	0.000128222	0	133573	1.7401	0.307094	1.63737	0.950471	1.72739	0.0268514	14737.4;12143.2;30873.5;0;0;11781;	14737.4;0;27693.2;0;0;11394.4;	0.640572;-0.0460099;0.845794;0;0;0.883733;	76798	0	0	0	0
DIA_OC1.mzML	DIA_OC1	O15027	O15027	SC16A_HUMAN	SEC16A	172988	144654	136863	172988	144654	136863	136863	LVLIGSNHSLPFLK	LVLIGSNHSLPFLK	LVLIGSNHSLPFLK3	3	4.20E-05	0.00132871	0.00026178	0.000270416	0.000224517	0.000270563	0	1	91863.5	84807	91863.5	0.97458	80.4852	80.31	80.6631	72.7556	80.4561	72.9114	0.000368895	0.881906	2.01E+06	3.55735	0.59969	0	0.999996	1.07281	0.0179692	54216.8;40132.6;30972.9;14796.8;14377.2;0;	54216.8;17662.1;30972.9;13513.7;6673.86;0;	0.994227;0.669809;0.992384;0.864259;0.732345;0;	125591	0	0	0	0
DIA_OC2.mzML	DIA_OC2	O15027	O15027	SC16A_HUMAN	SEC16A	299016	202734	161892	299016	202734	161892	161892	LVLIGSNHSLPFLK	LVLIGSNHSLPFLK	LVLIGSNHSLPFLK3	3	2.74E-05	0.00132871	0.000254647	0.000274499	0.000224517	0.000274574	0	1	133559	91784.4	133559	0.89159	80.378	80.0683	80.5986	72.7556	80.3541	72.6592	0.000368895	0.492519	2.26E+06	3.21799	0.613789	1.57713	0.999971	1.05795	0.18876	83694.1;73889.9;33961.5;13094.9;23170.4;0;	82403.1;73889.9;30701.1;0;20455;0;	0.918822;0.962117;0.85761;0.609082;0.832886;0;	125522	0	0	0	0
DIA_OC3.mzML	DIA_OC3	O15027	O15027	SC16A_HUMAN	SEC16A	139351	101621	134832	139351	101621	134832	134832	LVLIGSNHSLPFLK	LVLIGSNHSLPFLK	LVLIGSNHSLPFLK3	3	3.25E-05	0.00132871	0.000261233	0.000255428	0.000224517	0.000255558	0	1	120822	93301.3	120822	0.917345	79.8906	79.7132	80.0656	72.7556	79.8887	72.7975	0.000368895	0.920929	2.14E+06	2.89963	0.638047	0.473667	0.999993	0.638764	0.0521616	74071.5;46538.3;44638.2;11065.1;23623.1;0;	74071.5;17709.7;25319.7;4986.25;21430.5;0;	0.989669;0.430121;0.756899;0.703807;0.856932;0;	124763	0	0	0	0
DIA_OC1.mzML	DIA_OC1	Q9BVP2	Q9BVP2	GNL3_HUMAN	GNL3	23283.7	19470	19470	23283.7	19470	19470	19470	LVLILNK	LVLILNK	LVLILNK2	2	0.00016107	0.0127842	0.00451467	0.00494266	0.0276998	0.00494462	0	1	23283.7	19470	23283.7	0.966291	61.8811	61.6137	62.144	42.8495	61.8173	42.9534	0.00183541	0.956042	411439	1.41854	0.256245	0	0.996464	0	-1.00E+07	22055.5;17352.9;0;3226.33;0;0;	22055.5;11897.6;0;1228.26;0;0;	0.98214;0.55213;0;0.681684;0;0;	96462	0	0	0	0
DIA_OC3.mzML	DIA_OC3	Q9BVP2	Q9BVP2	GNL3_HUMAN	GNL3	26217	20118.3	20118.3	26217	20118.3	20118.3	20118.3	LVLILNK	LVLILNK	LVLILNK2	2	0.000209342	0.0127842	0.00495496	0.00612406	0.0276998	0.00612648	0	1	26217	20118.3	26217	0.932909	61.1197	60.8513	61.3825	42.8495	61.1097	42.8634	0.00183541	0.850594	243648	1.25472	0.565294	0	0.997467	0	-1.00E+07	25271.8;16858;2381.71;0;0;0;	25271.8;2575.56;945.18;0;0;0;	0.940664;-0.029854;0.72554;0;0;0;	95358	0	0	0	0
DIA_OC3.mzML	DIA_OC3	P18669	P18669	PGAM1_HUMAN	PGAM1	9.85E+06	7.32E+06	9.08E+06	9.85E+06	7.32E+06	9.08E+06	3.23E+06	LVLIRHGESAWNLENR	LVLIRHGESAWNLENR	LVLIRHGESAWNLENR3	3	3.25E-05	0.0105502	0.000261233	0.000255428	0.000224517	0.000255558	0	1	230057	179540	230057	0.810203	56.0699	55.9836	56.3371	35.2209	56.0969	35.1633	0.00153147	0.503772	299913	1.52394	0.259717	1.12968	0.999962	0.607349	0.0324013	224046;5855.11;39950.2;23103.8;0;16881.8;	214149;0;10877.9;23103.8;0;5030.28;	0.822555;0.342741;0.632778;0.598197;0;0.668008;	87446	0	0	0	0
DIA_ON2.mzML	DIA_ON2	P18669	P18669	PGAM1_HUMAN	PGAM1	1.71E+07	1.60E+07	1.33E+07	1.71E+07	1.60E+07	1.33E+07	1.09E+07	LVLIRHGESAWNLENR	LVLIRHGESAWNLENR	LVLIRHGESAWNLENR3	3	0.00219126	0.0105502	0.000604961	0.000595593	0.000224517	0.000595593	0	1	244367	212980	244367	0.895062	56.3315	56.1578	56.5524	35.2209	56.2531	35.338	0.00153147	0	0	1.55006	0.193606	1.15168	0.929058	1.78309	0.18018	154230;53970.1;113243;14116.3;4851.55;0;	154230;4630.89;90136.3;0;0;0;	0.973595;-0.219037;0.760687;0.295304;-0.301471;0;	87791	0	0	0	0
DIA_ON3.mzML	DIA_ON3	P18669	P18669	PGAM1_HUMAN	PGAM1	1.71E+07	1.53E+07	1.25E+07	1.71E+07	1.53E+07	1.25E+07	1.19E+07	LVLIRHGESAWNLENR	LVLIRHGESAWNLENR	LVLIRHGESAWNLENR3	3	0.00154175	0.0105502	0.000574713	0.000472367	0.000224517	0.00047259	0	1	163361	130717	163361	0.957844	56.088	55.9566	56.4403	35.2209	55.9863	35.3525	0.00153147	0	0	1.44513	0.597186	0.000472907	0.955863	1.10612	0.0159121	158332;14517.8;35698.2;16985.2;17365.8;0;	158332;0;5029.29;0;0;0;	0.979981;0.38401;0.260952;-0.305208;0.569201;0;	87446	0	0	0	0
DIA_OC1.mzML	DIA_OC1	P18669	P18669	PGAM1_HUMAN	PGAM1	9.72E+06	8.13E+06	9.02E+06	9.72E+06	8.13E+06	9.02E+06	2.63E+06	LVLIRHGESAWNLENR	LVLIRHGESAWNLENR	LVLIRHGESAWNLENR4	4	4.20E-05	0.00190771	0.00026178	0.000270416	0.000224517	0.000270563	0	1	123047	102893	123047	0.927029	56.7321	56.5998	56.9095	35.2922	56.7069	35.3082	0.000492999	0.887958	1.04E+06	3.87887	0.754842	1.82452	0.999999	0	-1.00E+07	75690.3;35790.6;25135.9;22582.7;3682.67;2636.74;	62120.6;35790.6;25135.9;20093.7;1127.13;980.036;	0.889229;0.957389;0.977216;0.845213;0.574518;0.654985;	88396	0	0	0	0
DIA_OC2.mzML	DIA_OC2	P18669	P18669	PGAM1_HUMAN	PGAM1	1.28E+07	8.66E+06	9.12E+06	1.28E+07	8.66E+06	9.12E+06	2.69E+06	LVLIRHGESAWNLENR	LVLIRHGESAWNLENR	LVLIRHGESAWNLENR4	4	2.74E-05	0.00190771	0.000254647	0.000274499	0.000224517	0.000274574	0	1	170501	115601	170501	0.961668	56.6935	56.5191	56.9129	35.2922	56.6658	35.3247	0.000492999	0.946086	1.50E+06	2.65567	0.458631	0.842918	0.999951	0	-1.00E+07	106517;52696.7;19860.5;31878;1992.64;3491.41;	106517;52696.7;11287.9;0;0;1067.12;	0.987512;0.948821;0.777781;0.555796;-0.303724;0.542425;	88396	0	0	0	0
DIA_OC3.mzML	DIA_OC3	P18669	P18669	PGAM1_HUMAN	PGAM1	9.85E+06	7.32E+06	9.08E+06	9.85E+06	7.32E+06	9.08E+06	3.23E+06	LVLIRHGESAWNLENR	LVLIRHGESAWNLENR	LVLIRHGESAWNLENR4	4	3.25E-05	0.00190771	0.000261233	0.000255428	0.000224517	0.000255558	0	1	215489	165874	215489	0.965198	56.1499	55.9714	56.37	35.2922	56.1488	35.2787	0.000492999	0.958445	1.24E+06	2.61975	0.498481	0.0674879	0.999962	0	-1.00E+07	133305;36213.9;45970;13212.8;3101.83;0;	133305;36213.9;45970;0;947.742;0;	0.987584;0.86583;0.978561;0.32204;0.550038;0;	87568	0	0	0	0
DIA_OC1.mzML	DIA_OC1	Q8IX04	Q8IX04	UEVLD_HUMAN	UEVLD	648713	542459	464056	648713	542459	464056	464056	LVLLDLSEGTK	LVLLDLSEGTK	LVLLDLSEGTK2	2	0.000484754	0.00671311	0.00026178	0.000270416	0.000224517	0.000270563	0	1	648713	542459	648713	0.977998	75.9951	75.7754	76.1695	65.5671	75.9188	65.6966	0.00103854	0.553758	1.52E+06	2.77983	0.264614	1.2918	0.979314	1.10349	0.0293137	231140;87309.7;0;330264;3128.78;7688.56;	231140;87309.7;0;330264;0;1969.55;	0.966712;0.932468;0;0.997933;-0.00600314;0.405617;	118561	0	0	0	0
DIA_OC2.mzML	DIA_OC2	Q8IX04	Q8IX04	UEVLD_HUMAN	UEVLD	574683	389638	414270	574683	389638	414270	414270	LVLLDLSEGTK	LVLLDLSEGTK	LVLLDLSEGTK2	2	2.74E-05	0.00671311	0.000254647	0.000274499	0.000224517	0.000274574	0	1	574683	389638	574683	0.838394	75.8892	75.6676	76.0196	65.5671	75.9816	65.4785	0.00103854	0.733972	2.62E+06	3.05158	0.460161	1.40897	0.99974	0	-1.00E+07	239921;122923;61191.5;362310;14167.9;4278.58;	200777;96977.1;61191.5;276929;0;0;	0.844118;0.801178;0.939117;0.847275;0.421316;-0.379152;	118492	0	0	0	0
DIA_OC3.mzML	DIA_OC3	Q8IX04	Q8IX04	UEVLD_HUMAN	UEVLD	533615	398427	348025	533615	398427	348025	348025	LVLLDLSEGTK	LVLLDLSEGTK	LVLLDLSEGTK2	2	6.32E-05	0.00671311	0.000261233	0.000255428	0.000224517	0.000255558	0	1	533615	398427	533615	0.85005	75.3594	75.227	75.4898	65.5671	75.3077	65.6383	0.00103854	0.939978	2.37E+06	2.80151	0.256763	1.1751	0.999622	0.97647	0.0204834	212142;105141;9374.63;331558;0;4643.13;	185584;105141;0;242890;0;1528.35;	0.876483;0.977064;0.50656;0.774873;0;0.608415;	117664	0	0	0	0
DIA_ON3.mzML	DIA_ON3	Q8IX04	Q8IX04	UEVLD_HUMAN	UEVLD	288406	244379	192512	288406	244379	192512	192512	LVLLDLSEGTK	LVLLDLSEGTK	LVLLDLSEGTK2	2	7.47E-05	0.00671311	0.000574713	0.000472367	0.000224517	0.00047259	0	1	288406	244379	288406	0.80947	75.4161	75.2849	75.5482	65.5671	75.3832	65.6451	0.00103854	0.717722	474920	3.62394	0.485615	1.54418	0.999872	1.37312	0.36058	123570;27150.1;67780.6;272512;14275.9;6918.65;	107510;8381.35;67780.6;172515;6093.83;3157.34;	0.895996;0.529769;0.97722;0.769137;0.706865;0.764717;	117733	0	0	0	0
DIA_IN2.mzML	DIA_IN2	Q8IX04	Q8IX04	UEVLD_HUMAN	UEVLD	169618	184000	170162	169618	184000	170162	170162	LVLLDLSEGTK	LVLLDLSEGTK	LVLLDLSEGTK2	2	0.00305404	0.00671311	0.000698324	0.000616523	0.000224517	0.000616903	0	1	54043.8	58689.1	54043.8	0.628927	75.4468	75.3577	75.5357	65.5671	75.3334	65.8158	0.00103854	0.531087	345401	1.65505	0.468721	0.554052	0.937966	1.24242	0.329231	33991.7;681.378;8321.25;123863;14513.6;0;	5296.51;0;8321.25;48747.3;2101.41;0;	0.0454368;0.21392;0.801784;0.692325;0.128195;0;	117664	0	0	0	0
DIA_OC1.mzML	DIA_OC1	Q15126	Q15126	PMVK_HUMAN	PMVK	4.36E+06	3.65E+06	4.56E+06	4.36E+06	3.65E+06	4.56E+06	4.56E+06	LVLLFSGK	LVLLFSGK	LVLLFSGK2	2	6.27E-05	0.00042007	0.00026178	0.000270416	0.000224517	0.000270563	0	1	4.29E+06	3.58E+06	4.29E+06	0.982175	74.9712	74.7488	75.1455	63.9363	74.9416	63.9697	0.000186576	0.981152	2.00E+07	5.72378	0.270068	4.77597	0.999883	1.101	0.109544	3.43033e+06;797750;682699;383175;515360;182678;	3.42009e+06;786888;682699;383175;515360;182678;	0.981733;0.985965;0.98328;0.967361;0.976405;0.986316;	116958	0	0	0	0
DIA_OC2.mzML	DIA_OC2	Q15126	Q15126	PMVK_HUMAN	PMVK	5.93E+06	4.02E+06	4.46E+06	5.93E+06	4.02E+06	4.46E+06	4.46E+06	LVLLFSGK	LVLLFSGK	LVLLFSGK2	2	2.74E-05	0.00042007	0.000254647	0.000274499	0.000224517	0.000274574	0	1	4.51E+06	3.06E+06	4.51E+06	0.99657	74.8642	74.6893	75.0425	63.9363	74.9082	63.8446	0.000186576	0.995951	1.91E+07	5.8916	0.284452	4.77148	0.999913	0	-1.00E+07	3.5923e+06;801018;725769;411735;542898;191489;	3.5923e+06;801018;725769;411735;542898;191489;	0.997408;0.992501;0.996189;0.995892;0.995513;0.98229;	116889	0	0	0	0
DIA_OC3.mzML	DIA_OC3	Q15126	Q15126	PMVK_HUMAN	PMVK	5.38E+06	4.02E+06	4.51E+06	5.38E+06	4.02E+06	4.51E+06	4.51E+06	LVLLFSGK	LVLLFSGK	LVLLFSGK2	2	3.25E-05	0.00042007	0.000261233	0.000255428	0.000224517	0.000255558	0	1	4.58E+06	3.43E+06	4.58E+06	0.994777	74.1563	73.9369	74.3346	63.9363	74.2641	63.6986	0.000186576	0.99733	2.00E+07	5.84475	0.253867	4.8178	0.99994	0	-1.00E+07	3.64745e+06;797942;743683;433522;512307;189314;	3.64745e+06;797942;743683;433522;512307;189314;	0.995001;0.99014;0.995471;0.987034;0.983259;0.987723;	115785	0	0	0	0
DIA_ON1.mzML	DIA_ON1	Q15126	Q15126	PMVK_HUMAN	PMVK	1.58E+06	1.25E+06	1.70E+06	1.58E+06	1.25E+06	1.70E+06	1.70E+06	LVLLFSGK	LVLLFSGK	LVLLFSGK2	2	9.31E-05	0.00042007	0.000692042	0.000587544	0.000224517	0.000587544	0	1	1.44E+06	1.16E+06	1.44E+06	0.994551	74.3258	74.1053	74.5029	63.9363	74.3289	64.0073	0.000186576	0.99158	6.89E+06	4.92548	0.373446	4.12751	0.99996	0	-1.00E+07	1.14368e+06;333223;241758;159687;70711.1;56110.1;	1.14368e+06;298488;241255;154358;0;56110.1;	0.99519;0.934555;0.991411;0.978001;0.468259;0.995045;	115992	0	0	0	0
DIA_ON2.mzML	DIA_ON2	Q15126	Q15126	PMVK_HUMAN	PMVK	1.82E+06	1.83E+06	1.77E+06	1.82E+06	1.83E+06	1.77E+06	1.77E+06	LVLLFSGK	LVLLFSGK	LVLLFSGK2	2	9.00E-05	0.00042007	0.000604961	0.000595593	0.000224517	0.000595593	0	1	1.41E+06	1.14E+06	1.41E+06	0.992619	74.3193	74.1451	74.4966	63.9363	74.2996	63.8827	0.000186576	0.979832	6.70E+06	5.19076	0.271556	4.28503	0.999997	0	-1.00E+07	1.10797e+06;325354;243927;147707;78663;62573.5;	1.10797e+06;301949;243927;141046;37189.7;62573.5;	0.993402;0.962697;0.992436;0.969329;0.713311;0.979478;	115992	0	0	0	0
DIA_ON3.mzML	DIA_ON3	Q15126	Q15126	PMVK_HUMAN	PMVK	2.34E+06	2.10E+06	1.72E+06	2.34E+06	2.10E+06	1.72E+06	1.72E+06	LVLLFSGK	LVLLFSGK	LVLLFSGK2	2	7.47E-05	0.00042007	0.000574713	0.000472367	0.000224517	0.00047259	0	1	1.37E+06	1.09E+06	1.37E+06	0.994316	74.2172	74.04	74.4335	63.9363	74.337	63.8067	0.000186576	0.993901	6.33E+06	5.67581	0.311345	4.85677	0.999732	0.859722	0.00399829	1.10135e+06;268598;219037;129439;133028;54066.7;	1.09787e+06;262280;219037;129439;133028;54066.7;	0.994392;0.981089;0.993791;0.983666;0.969967;0.994904;	115854	0	0	0	0
DIA_IN1.mzML	DIA_IN1	Q15126	Q15126	PMVK_HUMAN	PMVK	7.14E+06	7.92E+06	5.03E+06	7.14E+06	7.92E+06	5.03E+06	5.03E+06	LVLLFSGK	LVLLFSGK	LVLLFSGK2	2	0.000104439	0.00042007	0.000695894	0.00059952	0.000224517	0.00059988	0	1	3.46E+06	3.32E+06	3.46E+06	0.996712	74.5399	74.3611	74.7591	63.9363	74.5783	63.8364	0.000186576	0.996313	1.41E+07	5.88668	0.262857	4.91272	0.999945	0	-1.00E+07	2.76775e+06;596638;547473;335718;393588;149455;	2.76775e+06;596638;547473;332312;393588;149455;	0.997102;0.993692;0.995246;0.988191;0.997662;0.994854;	116268	0	0	0	0
DIA_IN2.mzML	DIA_IN2	Q15126	Q15126	PMVK_HUMAN	PMVK	4.96E+06	5.73E+06	5.48E+06	4.96E+06	5.73E+06	5.48E+06	5.48E+06	LVLLFSGK	LVLLFSGK	LVLLFSGK2	2	0.000103423	0.00042007	0.000698324	0.000616523	0.000224517	0.000616903	0	1	3.60E+06	4.00E+06	3.60E+06	0.995626	74.2002	74.023	74.4195	63.9363	74.2412	63.8206	0.000186576	0.992012	1.65E+07	5.75938	0.296561	4.76054	0.999929	0	-1.00E+07	2.85411e+06;675456;593480;370866;363418;155265;	2.85411e+06;672307;593480;366287;363418;155265;	0.995765;0.996105;0.996401;0.988428;0.955258;0.990096;	115716	0	0	0	0
DIA_IN3.mzML	DIA_IN3	Q15126	Q15126	PMVK_HUMAN	PMVK	4.73E+06	5.36E+06	5.22E+06	4.73E+06	5.36E+06	5.22E+06	5.22E+06	LVLLFSGK	LVLLFSGK	LVLLFSGK2	2	0.000206058	0.00042007	0.000635324	0.000526039	0.000224517	0.000526316	0	1	3.11E+06	3.33E+06	3.11E+06	0.996816	74.2809	74.1026	74.456	63.9363	74.4368	63.7293	0.000186576	0.990276	1.26E+07	5.89688	0.265159	4.90355	0.999341	0.861797	0.00264052	2.4736e+06;533998;504790;307936;363833;131913;	2.4736e+06;532958;504790;303586;363833;131913;	0.996926;0.994595;0.998063;0.991889;0.996536;0.989982;	115854	0	0	0	0
DIA_OC1.mzML	DIA_OC1	P20339;P51148;P61020	P61020;P20339;P51148	RAB5A_HUMAN;RAB5B_HUMAN;RAB5C_HUMAN	RAB5A;RAB5B;RAB5C	2.29E+07	1.91E+07	2.01E+07	2.29E+07	1.91E+07	2.01E+07		LVLLGESAVGK	LVLLGESAVGK	LVLLGESAVGK2	2	4.20E-05	0.000318353	0.00026178	0.000270416	0.000224517	0.000270563	0	0	2.29E+07	1.91E+07	2.29E+07	0.996306	62.4178	62.2404	62.5922	43.4167	62.2549	43.667	0.000160308	0.997643	6.91E+07	5.90081	0.668548	9.76511	0.999947	0.584174	0.00225741	1.2117e+07;9.66434e+06;6.68155e+06;4.09748e+06;833354;552002;	1.2117e+07;9.66434e+06;6.68155e+06;4.09748e+06;833354;552002;	0.995926;0.997379;0.996365;0.997336;0.988928;0.988514;	97304	0	0	0	0
DIA_OC2.mzML	DIA_OC2	P20339;P51148;P61020	P61020;P20339;P51148	RAB5A_HUMAN;RAB5B_HUMAN;RAB5C_HUMAN	RAB5A;RAB5B;RAB5C	2.93E+07	1.99E+07	2.16E+07	2.93E+07	1.99E+07	2.16E+07		LVLLGESAVGK	LVLLGESAVGK	LVLLGESAVGK2	2	2.74E-05	0.000318353	0.000254647	0.000274499	0.000224517	0.000274574	0	0	2.93E+07	1.99E+07	2.93E+07	0.99836	62.2408	62.0243	62.418	43.4167	62.1258	43.546	0.000160308	0.997416	8.49E+07	5.8368	0.661851	9.76285	0.999998	0	-1.00E+07	1.54334e+07;1.13637e+07;8.71964e+06;5.17057e+06;996229;652529;	1.54334e+07;1.13637e+07;8.71964e+06;5.17057e+06;996229;652529;	0.998355;0.969475;0.998332;0.998422;0.983122;0.993926;	97097	0	0	0	0
DIA_OC3.mzML	DIA_OC3	P20339;P51148;P61020	P61020;P20339;P51148	RAB5A_HUMAN;RAB5B_HUMAN;RAB5C_HUMAN	RAB5A;RAB5B;RAB5C	2.59E+07	1.89E+07	2.07E+07	2.59E+07	1.89E+07	2.07E+07		LVLLGESAVGK	LVLLGESAVGK	LVLLGESAVGK2	2	3.25E-05	0.000318353	0.000261233	0.000255428	0.000224517	0.000255558	0	0	2.59E+07	1.89E+07	2.59E+07	0.996996	61.7887	61.6106	61.9631	43.4167	61.5344	43.7345	0.000160308	0.998252	7.77E+07	5.90661	0.552576	9.74894	0.999986	0	-1.00E+07	1.36794e+07;1.09506e+07;7.69312e+06;4.50846e+06;923201;702944;	1.36794e+07;1.09506e+07;7.69312e+06;4.50846e+06;923201;702944;	0.997099;0.997315;0.997265;0.996224;0.994001;0.991619;	96407	0	0	0	0
DIA_ON1.mzML	DIA_ON1	P20339;P51148;P61020	P61020;P20339;P51148	RAB5A_HUMAN;RAB5B_HUMAN;RAB5C_HUMAN	RAB5A;RAB5B;RAB5C	1.66E+07	1.32E+07	1.33E+07	1.66E+07	1.32E+07	1.33E+07		LVLLGESAVGK	LVLLGESAVGK	LVLLGESAVGK2	2	9.31E-05	0.000318353	0.000692042	0.000587544	0.000224517	0.000587544	0	0	1.66E+07	1.32E+07	1.66E+07	0.997099	62.0118	61.7924	62.2332	43.4167	61.7471	43.7605	0.000160308	0.998361	5.02E+07	5.64118	0.659634	9.56014	0.999995	0.567129	0.183771	8.77738e+06;6.97079e+06;4.93277e+06;2.91959e+06;498479;444401;	8.77738e+06;6.97079e+06;4.93277e+06;2.91959e+06;498479;444401;	0.996918;0.996937;0.996593;0.998499;0.926784;0.941193;	96683	0	0	0	0
DIA_ON2.mzML	DIA_ON2	P20339;P51148;P61020	P61020;P20339;P51148	RAB5A_HUMAN;RAB5B_HUMAN;RAB5C_HUMAN	RAB5A;RAB5B;RAB5C	1.47E+07	1.32E+07	1.32E+07	1.47E+07	1.32E+07	1.32E+07		LVLLGESAVGK	LVLLGESAVGK	LVLLGESAVGK2	2	9.00E-05	0.000318353	0.000604961	0.000595593	0.000224517	0.000595593	0	0	1.47E+07	1.32E+07	1.47E+07	0.945476	61.9153	61.7399	62.1366	43.4167	61.788	43.6099	0.000160308	0.965654	4.69E+07	5.30326	0.67349	8.86544	0.999998	0	-1.00E+07	8.03735e+06;6.60866e+06;4.52056e+06;2.76949e+06;504493;369855;	7.72372e+06;6.34847e+06;4.32056e+06;2.66289e+06;504493;343100;	0.946876;0.955971;0.942318;0.946542;0.980085;0.831607;	96545	0	0	0	0
DIA_ON3.mzML	DIA_ON3	P20339;P51148;P61020	P61020;P20339;P51148	RAB5A_HUMAN;RAB5B_HUMAN;RAB5C_HUMAN	RAB5A;RAB5B;RAB5C	1.61E+07	1.34E+07	1.39E+07	1.61E+07	1.34E+07	1.39E+07		LVLLGESAVGK	LVLLGESAVGK	LVLLGESAVGK2	2	7.47E-05	0.000318353	0.000574713	0.000472367	0.000224517	0.00047259	0	0	1.61E+07	1.34E+07	1.61E+07	0.996013	61.7201	61.4998	61.9838	43.4167	61.5368	43.6802	0.000160308	0.99378	4.97E+07	5.82147	0.428121	9.65338	0.999943	0	-1.00E+07	8.39018e+06;6.74678e+06;4.8624e+06;2.86641e+06;588200;378723;	8.39018e+06;6.74678e+06;4.8624e+06;2.86641e+06;583990;378723;	0.998229;0.998878;0.993395;0.993965;0.962121;0.985853;	96269	0	0	0	0
DIA_IN1.mzML	DIA_IN1	P20339;P51148;P61020	P61020;P20339;P51148	RAB5A_HUMAN;RAB5B_HUMAN;RAB5C_HUMAN	RAB5A;RAB5B;RAB5C	7.15E+06	6.71E+06	6.46E+06	7.15E+06	6.71E+06	6.46E+06		LVLLGESAVGK	LVLLGESAVGK	LVLLGESAVGK2	2	0.000104439	0.000318353	0.000695894	0.00059952	0.000224517	0.00059988	0	0	7.15E+06	6.71E+06	7.15E+06	0.997445	62.085	61.8635	62.3033	43.4167	62.0896	43.4187	0.000160308	0.997838	2.05E+07	5.38646	0.660134	9.44526	1	0	-1.00E+07	3.75626e+06;3.20328e+06;2.14954e+06;1.24165e+06;243793;126188;	3.75626e+06;3.20328e+06;2.14954e+06;1.24165e+06;243793;77270.3;	0.998136;0.994007;0.99637;0.997216;0.979411;0.780632;	96752	0	0	0	0
DIA_IN2.mzML	DIA_IN2	P20339;P51148;P61020	P61020;P20339;P51148	RAB5A_HUMAN;RAB5B_HUMAN;RAB5C_HUMAN	RAB5A;RAB5B;RAB5C	6.58E+06	7.17E+06	6.39E+06	6.58E+06	7.17E+06	6.39E+06		LVLLGESAVGK	LVLLGESAVGK	LVLLGESAVGK2	2	0.000103423	0.000318353	0.000698324	0.000616523	0.000224517	0.000616903	0	0	6.58E+06	7.17E+06	6.58E+06	0.99746	61.827	61.6062	62.0047	43.4167	61.4972	43.8233	0.000160308	0.992556	2.00E+07	5.09658	0.625654	9.20634	0.999995	1.0126	0.289976	3.49124e+06;2.8471e+06;1.95731e+06;1.12907e+06;154794;143277;	3.49124e+06;2.8471e+06;1.95731e+06;1.12907e+06;149741;73801.8;	0.997146;0.997772;0.997421;0.998502;0.839053;0.734445;	96338	0	0	0	0
DIA_IN3.mzML	DIA_IN3	P20339;P51148;P61020	P61020;P20339;P51148	RAB5A_HUMAN;RAB5B_HUMAN;RAB5C_HUMAN	RAB5A;RAB5B;RAB5C	7.09E+06	6.86E+06	6.19E+06	7.09E+06	6.86E+06	6.19E+06		LVLLGESAVGK	LVLLGESAVGK	LVLLGESAVGK2	2	0.000141884	0.000318353	0.000635324	0.000526039	0.000224517	0.000526316	0	0	7.09E+06	6.86E+06	7.09E+06	0.998916	61.7745	61.554	61.9962	43.4167	61.7338	43.462	0.000160308	0.998313	2.01E+07	5.34288	0.497267	9.291	0.999969	0.759582	0.169633	3.67795e+06;2.81343e+06;2.13623e+06;1.27235e+06;253579;115222;	3.67796e+06;2.81343e+06;2.13623e+06;1.27235e+06;253579;115222;	0.999097;0.958646;0.999098;0.998084;0.966306;0.833967;	96269	0	0	0	0
DIA_OC3.mzML	DIA_OC3	P05155	P05155	IC1_HUMAN	SERPING1	615380	448764	448627	615380	448764	448627	448627	LVLLNAIYLSAK	LVLLNAIYLSAK	LVLLNAIYLSAK2	2	0.000256984	0.00679381	0.000261233	0.000255428	0.000224517	0.000255558	0	1	13517.7	11726.8	13517.7	0.878411	89.5258	89.3933	89.6145	97.5476	89.2462	98.2906	0.00106331	0.975915	5.05E+06	2.19359	0.731765	0.568244	0.995428	0	-1.00E+07	3809.46;7778.15;4527.68;20801.8;0;0;	1415.39;7778.15;4324.11;10312.2;0;0;	0.732569;0.886173;0.912187;0.370856;0;0;	139819	0	0	0	0
DIA_OC1.mzML	DIA_OC1	Q99570	Q99570	PI3R4_HUMAN	PIK3R4	331488	277193	287055	331488	277193	287055	287055	LVLLSVLK	LVLLSVLK	LVLLSVLK2	2	0.00013754	0.00759971	0.00026178	0.000270416	0.000224517	0.000270563	0	1	112257	97212.9	112257	0.98511	82.3324	82.1578	82.5108	77.0483	82.3927	76.6844	0.00116829	0.923523	262796	2.7346	0.715841	0	0.997632	1.06624	0.010157	90878.9;6384.02;0;14994.1;0;0;	90878.9;6384.02;0;14994.1;0;0;	0.991376;0.944534;0;0.964406;0;0;	128482	0	0	0	0
DIA_OC2.mzML	DIA_OC2	Q99570	Q99570	PI3R4_HUMAN	PIK3R4	402426	272847	277415	402426	272847	277415	277415	LVLLSVLK	LVLLSVLK	LVLLSVLK2	2	0.000872559	0.00759971	0.000254647	0.000274499	0.000224517	0.000274574	0	1	132299	89699.2	132299	0.964341	82.1335	82.0023	82.311	77.0483	82.3476	76.38	0.00116829	0.960508	347394	2.54779	0.233418	0	0.965351	1.76481	0.00477047	111610;10563.8;0;16441.9;0;0;	105293;10563.8;0;16441.9;0;0;	0.971974;0.857309;0;0.984224;0;0;	128275	0	0	0	0
DIA_OC3.mzML	DIA_OC3	Q99570	Q99570	PI3R4_HUMAN	PIK3R4	266735	207201	278612	266735	207201	278612	278612	LVLLSVLK	LVLLSVLK	LVLLSVLK2	2	0.000111698	0.00759971	0.000261233	0.000255428	0.000224517	0.000255558	0	1	117182	91602.2	117182	0.974036	81.6911	81.5163	81.8687	77.0483	81.8066	76.7373	0.00116829	0.876319	392798	2.43039	0.745547	0	0.998912	1.20787	0.00406937	95075.3;13551;0;15507.2;0;0;	95075.3;7329.12;0;14778.1;0;0;	0.994582;0.775179;0;0.940478;0;0;	127585	0	0	0	0
DIA_ON1.mzML	DIA_ON1	Q99570	Q99570	PI3R4_HUMAN	PIK3R4	143605	120916	137959	143605	120916	137959	137959	LVLLSVLK	LVLLSVLK	LVLLSVLK2	2	9.31E-05	0.00759971	0.000692042	0.000587544	0.000224517	0.000587544	0	1	32777.1	26092.9	32777.1	0.966904	81.863	81.6884	81.9942	77.0483	81.8665	76.7629	0.00116829	0.721366	71672.1	1.62726	0.304695	0	0.999542	0	-1.00E+07	30963.1;4315.48;6718.56;1111.89;0;0;	30963.1;1813.91;3090.93;0;0;0;	0.984123;0.672984;0.688935;0.477811;0;0;	127792	0	0	0	0
DIA_ON2.mzML	DIA_ON2	Q99570	Q99570	PI3R4_HUMAN	PIK3R4	144031	135222	128196	144031	135222	128196	128196	LVLLSVLK	LVLLSVLK	LVLLSVLK2	2	0.00015753	0.00759971	0.000604961	0.000595593	0.000224517	0.000595593	0	1	25698.1	21595.7	25698.1	0.936677	81.7676	81.6784	81.853	77.0483	81.824	76.9711	0.00116829	0.860372	140526	1.86968	0.691995	0	0.999054	0	-1.00E+07	36363.2;1079.64;3663.84;1200.58;0;0;	23718;1079.64;0;900.432;0;0;	0.947938;0.801784;0.133631;0.801784;0;0;	127654	0	0	0	0
DIA_ON3.mzML	DIA_ON3	Q99570	Q99570	PI3R4_HUMAN	PIK3R4	151998	129735	107214	151998	129735	107214	107214	LVLLSVLK	LVLLSVLK	LVLLSVLK2	2	7.47E-05	0.00759971	0.000574713	0.000472367	0.000224517	0.00047259	0	1	18372.2	14789.1	18372.2	0.725377	81.705	81.6167	81.794	77.0483	81.8723	76.4574	0.00116829	0.897555	117071	1.98168	0.226513	0	0.997961	0	-1.00E+07	35126.4;1248.88;13419.2;1610.4;0;0;	15915.5;1248.88;2160.65;1207.8;0;0;	0.713584;0.801784;0.210338;0.801784;0;0;	127585	0	0	0	0
DIA_IN1.mzML	DIA_IN1	Q99570	Q99570	PI3R4_HUMAN	PIK3R4	94950.7	88694	73651	94950.7	88694	73651	73651	LVLLSVLK	LVLLSVLK	LVLLSVLK2	2	0.000203252	0.00759971	0.000695894	0.00059952	0.000224517	0.00059988	0	1	20842.9	17981.6	20842.9	0.780891	81.9009	81.8156	81.99	77.0483	82.0388	76.4587	0.00116829	0.982728	111996	2.34506	0.267902	0	0.99952	0	-1.00E+07	36270.2;1321.89;5135.76;3734.46;0;0;	18507.4;1321.89;1462.42;1013.57;0;0;	0.781423;0.801784;0.770457;0.74392;0;0;	127792	0	0	0	0
DIA_IN2.mzML	DIA_IN2	Q99570	Q99570	PI3R4_HUMAN	PIK3R4	120161	129253	126948	120161	129253	126948	126948	LVLLSVLK	LVLLSVLK	LVLLSVLK2	2	0.000318776	0.00759971	0.000698324	0.000616523	0.000224517	0.000616903	0	1	40991.2	39723.6	40991.2	0.973159	81.6939	81.5626	81.8286	77.0483	81.7313	76.8564	0.00116829	0	48459.9	2.69941	0.209746	0	0.991342	0	-1.00E+07	36294.6;5804.65;10619.3;0;0;0;	35186.5;5804.65;10619.3;0;0;0;	0.978175;0.942752;0.946792;0;0;0;	127447	0	0	0	0
DIA_IN3.mzML	DIA_IN3	Q99570	Q99570	PI3R4_HUMAN	PIK3R4	99904.3	101701	93201.8	99904.3	101701	93201.8	93201.8	LVLLSVLK	LVLLSVLK	LVLLSVLK2	2	0.000400577	0.00759971	0.000635324	0.000526039	0.000224517	0.000526316	0	1	27507.6	25929.5	27507.6	0.825923	81.5529	81.4675	81.6421	77.0483	81.7535	76.2781	0.00116829	0.903051	51534.3	1.77602	0.689327	0	0.994176	0	-1.00E+07	36507.8;1189.55;1442.08;1218.91;0;0;	25403.8;1189.55;0;914.179;0;0;	0.827922;0.801784;-0.534522;0.801784;0;0;	127240	0	0	0	0
DIA_OC1.mzML	DIA_OC1	Q7L2E3	Q7L2E3	DHX30_HUMAN	DHX30	585776	501608	583794	585776	501608	583794	583794	LVLMSATGDNER	LVLMSATGDNER	LVLMSATGDNER2	2	0.00013754	0.000838524	0.00026178	0.000270416	0.000224517	0.000270563	0	1	57687.5	49060.9	57687.5	0.589224	49.6535	49.5646	49.7391	25.4685	49.6893	25.426	0.000279352	0	0	1.44396	0.566722	2.00345	0.998767	0	-1.00E+07	106390;103574;24876.6;87661.6;21725.3;30428.5;	10654.9;22155.9;24876.6;33153.8;0;0;	0.179856;0.516846;0.829021;0.319044;0.079667;-0.26133;	77305	0	0	0	0
DIA_OC2.mzML	DIA_OC2	Q7L2E3	Q7L2E3	DHX30_HUMAN	DHX30	621564	421424	494620	621564	421424	494620	494620	LVLMSATGDNER	LVLMSATGDNER	LVLMSATGDNER2	2	2.74E-05	0.000838524	0.000254647	0.000274499	0.000224517	0.000274574	0	1	245207	170770	245207	0.888768	49.4046	49.2722	49.5352	25.4685	49.5841	25.233	0.000279352	0	0	3.49094	0.566658	2.34809	0.999124	0	-1.00E+07	108553;139263;47529.8;131757;37617.6;54518.2;	108553;118690;17964.2;75734.1;14217.9;43743.2;	0.977896;0.839683;0.674496;0.663028;0.674496;0.836847;	76960	0	0	0	0
DIA_OC3.mzML	DIA_OC3	Q7L2E3	Q7L2E3	DHX30_HUMAN	DHX30	634600	462779	581752	634600	462779	581752	581752	LVLMSATGDNER	LVLMSATGDNER	LVLMSATGDNER2	2	3.25E-05	0.000838524	0.000261233	0.000255428	0.000224517	0.000255558	0	1	460790	336030	460790	0.950059	49.0292	48.8512	49.2045	25.4685	49.0321	25.4413	0.000279352	0	0	4.55765	0.479185	5.20857	1	0.781088	0.00846788	164746;192101;115583;111627;97349.7;45437.2;	153106;192101;115583;99552.9;59332.1;44673.5;	0.872132;0.987068;0.991775;0.96051;0.759375;0.82571;	76408	0	0	0	0
DIA_OC1.mzML	DIA_OC1	O00410	O00410	IPO5_HUMAN	IPO5	1.15E+07	9.60E+06	1.05E+07	1.15E+07	9.60E+06	1.05E+07	1.09E+07	LVLPMIK	LVLPMIK	LVLPMIK2	2	0.00013754	0.00300598	0.00026178	0.000270416	0.000224517	0.000270563	0	1	4.73E+06	4.22E+06	4.73E+06	0.996318	71.926	71.4873	72.2784	59.0775	71.812	59.242	0.00061931	0.305668	4.37E+07	4.94163	0.34851	3.87104	0.998724	0	-1.00E+07	2.512e+06;1.45848e+06;771226;268228;151168;58871.2;	2.50419e+06;1.45474e+06;766848;268228;149546;58871.2;	0.997107;0.996461;0.99347;0.994621;0.994307;0.993787;	112194	0	0	0	0
DIA_OC2.mzML	DIA_OC2	O00410	O00410	IPO5_HUMAN	IPO5	1.43E+07	9.70E+06	1.14E+07	1.43E+07	9.70E+06	1.14E+07	1.17E+07	LVLPMIK	LVLPMIK	LVLPMIK2	2	2.74E-05	0.00300598	0.000254647	0.000274499	0.000224517	0.000274574	0	1	5.76E+06	3.90E+06	5.76E+06	0.996207	71.7846	71.3433	72.137	59.0775	71.7982	59.0809	0.00061931	0.438814	5.71E+07	4.98425	0.370611	3.93106	0.99979	0	-1.00E+07	3.09098e+06;1.72633e+06;939941;338379;178171;87081.4;	3.09098e+06;1.72633e+06;939941;338379;178171;87081.4;	0.997033;0.995905;0.994047;0.997223;0.99404;0.995077;	112056	0	0	0	0
DIA_OC3.mzML	DIA_OC3	O00410	O00410	IPO5_HUMAN	IPO5	1.34E+07	9.95E+06	1.12E+07	1.34E+07	9.95E+06	1.12E+07	1.16E+07	LVLPMIK	LVLPMIK	LVLPMIK2	2	3.25E-05	0.00300598	0.000261233	0.000255428	0.000224517	0.000255558	0	1	5.49E+06	4.30E+06	5.49E+06	0.985805	71.1613	70.8089	71.6025	59.0775	71.1103	59.1723	0.00061931	0.461163	5.04E+07	4.90157	0.205563	4.06534	0.999901	1.14676	0.00477701	2.93804e+06;1.6737e+06;900740;336367;165523;76187.9;	2.93206e+06;1.66981e+06;893107;336367;165523;76187.9;	0.986382;0.988139;0.97955;0.987469;0.997957;0.992994;	111090	0	0	0	0
DIA_ON1.mzML	DIA_ON1	O00410	O00410	IPO5_HUMAN	IPO5	1.46E+07	1.19E+07	1.16E+07	1.46E+07	1.19E+07	1.16E+07	1.16E+07	LVLPMIK	LVLPMIK	LVLPMIK2	2	0.00110647	0.00300598	0.000692042	0.000587544	0.000224517	0.000587544	0	1	4.34E+06	3.68E+06	4.34E+06	0.994269	71.4677	71.1152	71.9053	59.0775	71.2267	59.4322	0.00061931	0.350356	4.13E+07	4.8994	0.360202	3.83118	0.978111	0	-1.00E+07	2.38437e+06;1.29462e+06;730779;254207;146034;60559;	2.33616e+06;1.29462e+06;709473;251277;144213;59861.6;	0.992673;0.995972;0.996421;0.992552;0.977986;0.992228;	111504	0	0	0	0
DIA_ON2.mzML	DIA_ON2	O00410	O00410	IPO5_HUMAN	IPO5	1.38E+07	1.15E+07	1.17E+07	1.38E+07	1.15E+07	1.17E+07	1.16E+07	LVLPMIK	LVLPMIK	LVLPMIK2	2	9.00E-05	0.00300598	0.000604961	0.000595593	0.000224517	0.000595593	0	1	4.66E+06	4.19E+06	4.66E+06	0.992019	71.461	71.021	71.8132	59.0775	71.251	59.3592	0.00061931	0.500237	4.54E+07	4.88423	0.708047	3.85077	0.999285	0	-1.00E+07	2.54684e+06;1.33577e+06;776874;274568;155668;60194.9;	2.54684e+06;1.33577e+06;773549;274568;153872;60194.9;	0.997278;0.979427;0.996447;0.996208;0.988278;0.995122;	111504	0	0	0	0
DIA_ON3.mzML	DIA_ON3	O00410	O00410	IPO5_HUMAN	IPO5	1.53E+07	1.23E+07	1.09E+07	1.53E+07	1.23E+07	1.09E+07	1.09E+07	LVLPMIK	LVLPMIK	LVLPMIK2	2	7.47E-05	0.00300598	0.000574713	0.000472367	0.000224517	0.00047259	0	1	4.88E+06	3.98E+06	4.88E+06	0.995052	71.3552	71.0035	71.7067	59.0775	71.1315	59.4514	0.00061931	0.42452	4.69E+07	4.90558	0.241019	3.82097	0.996164	0	-1.00E+07	2.60242e+06;1.48762e+06;790572;289911;153530;64332.9;	2.60242e+06;1.48762e+06;790365;289911;153530;64332.9;	0.99526;0.994849;0.994746;0.99166;0.990544;0.990912;	111366	0	0	0	0
DIA_IN1.mzML	DIA_IN1	O00410	O00410	IPO5_HUMAN	IPO5	1.54E+07	1.36E+07	1.21E+07	1.54E+07	1.36E+07	1.21E+07	1.18E+07	LVLPMIK	LVLPMIK	LVLPMIK2	2	0.000256827	0.00300598	0.000695894	0.00059952	0.000224517	0.00059988	0	1	5.49E+06	5.10E+06	5.49E+06	0.996707	71.5006	71.1476	71.8541	59.0775	71.4341	59.197	0.00061931	0.166072	4.85E+07	4.92866	0.244642	3.73613	0.998787	0	-1.00E+07	2.95562e+06;1.63043e+06;904708;316442;170342;76026.8;	2.95562e+06;1.63043e+06;904708;316442;170342;76026.8;	0.996553;0.996906;0.996849;0.995039;0.992328;0.989633;	111504	0	0	0	0
DIA_IN2.mzML	DIA_IN2	O00410	O00410	IPO5_HUMAN	IPO5	1.34E+07	1.19E+07	1.16E+07	1.34E+07	1.19E+07	1.16E+07	1.12E+07	LVLPMIK	LVLPMIK	LVLPMIK2	2	0.000181406	0.00300598	0.000698324	0.000616523	0.000224517	0.000616903	0	1	5.26E+06	5.54E+06	5.26E+06	0.995784	71.4265	71.0743	71.7792	59.0775	71.1499	59.458	0.00061931	0.292554	4.44E+07	4.90454	0.481485	3.78186	0.997423	0	-1.00E+07	2.82194e+06;1.58662e+06;855028;304656;165839;60366.7;	2.82194e+06;1.58662e+06;855028;304656;165839;60366.7;	0.995816;0.99583;0.995593;0.994829;0.997493;0.978499;	111366	0	0	0	0
DIA_IN3.mzML	DIA_IN3	O00410	O00410	IPO5_HUMAN	IPO5	1.43E+07	1.32E+07	1.19E+07	1.43E+07	1.32E+07	1.19E+07	1.16E+07	LVLPMIK	LVLPMIK	LVLPMIK2	2	0.000270685	0.00300598	0.000635324	0.000526039	0.000224517	0.000526316	0	1	5.35E+06	5.05E+06	5.35E+06	0.994735	71.2374	70.8852	71.6784	59.0775	71.3	59.0261	0.00061931	0.192799	5.12E+07	4.88309	0.204026	3.80304	0.998731	0	-1.00E+07	2.8921e+06;1.60132e+06;864420;295675;165745;75812.1;	2.8921e+06;1.60132e+06;854368;295675;165745;74999.8;	0.995535;0.993966;0.993468;0.984066;0.994485;0.981184;	111090	0	0	0	0
DIA_OC1.mzML	DIA_OC1	Q13228	Q13228	SBP1_HUMAN	SELENBP1	933541	851170	804526	933541	851170	804526	804526	LVLPSLISSR	LVLPSLISSR	LVLPSLISSR2	2	4.20E-05	0.000256558	0.00026178	0.000270416	0.000224517	0.000270563	0	1	875366	731987	875366	0.980416	77.2244	76.9608	77.491	67.1126	77.1498	67.2448	0.000128222	0.979614	5.26E+06	5.29243	0.399142	6.49096	0.999993	0	-1.00E+07	1.2899e+06;501477;394178;273727;98592.4;103227;	1.2899e+06;498412;394178;273727;68295.6;103227;	0.993141;0.982803;0.983775;0.9822;0.760151;0.964156;	120488	0	0	0	0
DIA_OC2.mzML	DIA_OC2	Q13228	Q13228	SBP1_HUMAN	SELENBP1	1.31E+06	909468	802590	1.31E+06	909468	802590	802590	LVLPSLISSR	LVLPSLISSR	LVLPSLISSR2	2	2.74E-05	0.000256558	0.000254647	0.000274499	0.000224517	0.000274574	0	1	976795	662273	976795	0.984806	77.078	76.8567	77.3828	67.1126	77.0394	67.0944	0.000128222	0.950614	5.09E+06	5.18844	0.502787	5.44573	0.999996	1.05795	0.00361741	1.42348e+06;563937;436586;312436;139191;100423;	1.42047e+06;563937;436586;312436;94133.9;100423;	0.988363;0.998804;0.990459;0.984772;0.744653;0.906309;	120350	0	0	0	0
DIA_OC3.mzML	DIA_OC3	Q13228	Q13228	SBP1_HUMAN	SELENBP1	887729	677726	774681	887729	677726	774681	774681	LVLPSLISSR	LVLPSLISSR	LVLPSLISSR2	2	3.25E-05	0.000256558	0.000261233	0.000255428	0.000224517	0.000255558	0	1	811077	634208	811077	0.974501	76.7181	76.4555	76.8965	67.1126	76.5342	67.4208	0.000128222	0.99114	5.48E+06	5.16833	0.391839	6.5843	0.999993	1.04757	0.0118838	1.2486e+06;477910;359850;251852;139824;109827;	1.22121e+06;458304;353753;242945;81719.9;109827;	0.988266;0.981693;0.973803;0.958351;0.610458;0.980214;	119798	0	0	0	0
DIA_IN3.mzML	DIA_IN3	Q13228	Q13228	SBP1_HUMAN	SELENBP1	5652.29	6030.61	7092.72	5652.29	6030.61	7092.72	7092.72	LVLPSLISSR	LVLPSLISSR	LVLPSLISSR2	2	0.00163388	0.000256558	0.00687758	0.00618325	0.000224517	0.00618673	0	1	5652.29	6030.61	5652.29	0.573321	76.7152	76.6262	76.8014	67.1126	76.5841	67.286	0.000128222	0	0	1.62405	0.117922	2.01368	0.967937	0	-1.00E+07	71002.5;10669.9;0;1518.15;3425.62;10523.8;	11759.8;2443.64;0;1518.15;0;1690.51;	-0.0275725;0.640049;0;0.801784;0.133631;0.271696;	119660	0	0	0	0
DIA_OC2.mzML	DIA_OC2	Q96A05	Q96A05	VATE2_HUMAN	ATP6V1E2	36893.8	25014.2	25014.2	36893.8	25014.2	25014.2	25014.2	LVLQGLLR	LVLQGLLR	LVLQGLLR2	2	2.74E-05	0.016213	0.00620155	0.00719844	0.040367	0.00720125	0	1	36893.8	25014.2	36893.8	0.867051	74.8653	74.6905	74.9977	63.8629	74.8622	63.8466	0.00230382	0.784632	109634	1.57639	0.277451	0.454796	0.997414	0	-1.00E+07	27184.7;1809.51;26423.4;0;0;7004.02;	27184.7;0;9709.07;0;0;2174.05;	0.953173;0.488687;0.625917;0;0;0.594479;	116891	0	0	0	0
DIA_ON1.mzML	DIA_ON1	Q96A05	Q96A05	VATE2_HUMAN	ATP6V1E2	4647.68	3737.84	3737.84	4647.68	3737.84	3737.84	3737.84	LVLQGLLR	LVLQGLLR	LVLQGLLR2	2	0.00270103	0.016213	0.0112821	0.0118393	0.040367	0.0118443	0	1	4647.68	3737.84	4647.68	0.554345	74.3269	74.2416	74.4158	63.8629	74.2849	64.0092	0.00230382	0	0	1.1278	0.673209	0.043043	0.941683	0.715858	0.230751	16342.9;0;1507.32;0;0;244.126;	3140.36;0;1507.32;0;0;0;	0.435578;0;0.801784;0;0;0.133631;	115994	0	0	0	0
DIA_ON3.mzML	DIA_ON3	Q96A05	Q96A05	VATE2_HUMAN	ATP6V1E2	6999.09	5567.04	5567.04	6999.09	5567.04	5567.04	5567.04	LVLQGLLR	LVLQGLLR	LVLQGLLR2	2	0.00138146	0.016213	0.0112705	0.0105219	0.040367	0.0105263	0	1	6999.09	5567.04	6999.09	0.615294	74.2183	74.1294	74.3037	63.8629	74.2911	63.8087	0.00230382	0	0	1.03838	0.380774	0	0.960301	0.834639	0.229752	17585.9;1675.79;2840.41;0;0;0;	3193;1675.79;2130.31;0;0;0;	0.392996;0.801784;0.801784;0;0;0;	115856	0	0	0	0
DIA_IN2.mzML	DIA_IN2	Q96A05	Q96A05	VATE2_HUMAN	ATP6V1E2	9012.61	9922.34	9922.34	9012.61	9922.34	9922.34	9922.34	LVLQGLLR	LVLQGLLR	LVLQGLLR2	2	0.00474774	0.016213	0.00943396	0.0104302	0.040367	0.0104348	0	1	9012.61	9922.34	9012.61	0.943798	74.2434	74.1132	74.3324	63.8629	74.1953	63.8963	0.00230382	0	0	1.09452	0.53009	0	0.902853	1.03659	0.272034	9012.61;0;1710.77;0;0;0;	9012.61;0;0;0;0;0;	0.943798;0;0.576775;0;0;0;	115787	0	0	0	0
DIA_IN3.mzML	DIA_IN3	Q96A05	Q96A05	VATE2_HUMAN	ATP6V1E2	3015.49	3223.67	3223.67	3015.49	3223.67	3223.67	3223.67	LVLQGLLR	LVLQGLLR	LVLQGLLR2	2	0.00812767	0.016213	0.00822199	0.00808855	0.040367	0.00809199	0	1	3015.49	3223.67	3015.49	0.762986	74.282	74.1929	74.3681	63.8629	74.3934	63.7313	0.00230382	0	0	1.13881	0.254488	0.043043	0.868885	0.449784	0.363686	6407.4;0;1308.6;0;0;2498.33;	1706.89;0;1308.6;0;0;0;	0.733242;0;0.801784;0;0;0.133631;	115856	0	0	0	0
DIA_OC1.mzML	DIA_OC1	P32004	P32004	L1CAM_HUMAN	L1CAM	57787.5	49461.1	67055.5	57787.5	49461.1	67055.5	67055.5	LVLSDLHLLTQSQVR	LVLSDLHLLTQSQVR	LVLSDLHLLTQSQVR3	3	0.00013754	0.000838524	0.00026178	0.000497884	0.000224517	0.000498132	0	1	57787.5	49461.1	57787.5	0.635396	78.5489	78.4598	78.6351	69.5694	78.4771	69.6143	0.000279352	0.542875	497407	2.93005	0.217103	0	0.998926	0.405658	0.0176931	85327.6;4354.43;27788.6;0;2642.82;1809.01;	33913;4354.43;21892.4;0;1982.11;1356.75;	0.427741;0.801784;0.942004;0;0.801784;0.801784;	122561	0	0	0	0
DIA_OC2.mzML	DIA_OC2	P32004	P32004	L1CAM_HUMAN	L1CAM	118192	85014.2	75242.4	118192	85014.2	75242.4	75242.4	LVLSDLHLLTQSQVR	LVLSDLHLLTQSQVR	LVLSDLHLLTQSQVR3	3	0.000673158	0.000838524	0.000254647	0.000274499	0.000224517	0.000274574	0	1	118192	85014.2	118192	0.893014	78.5728	78.3984	78.7508	69.5694	78.5264	69.7147	0.000279352	0.925774	643468	1.67071	0.334099	0	0.977801	0.849203	0.00624407	95589.2;2554.97;32619.3;18656.7;22337.8;1962.33;	95589.2;0;13096.5;0;9506.29;594.371;	0.979681;-0.397989;0.440806;-0.195676;0.644537;0.535531;	122699	0	0	0	0
DIA_OC3.mzML	DIA_OC3	P32004	P32004	L1CAM_HUMAN	L1CAM	126281	96728	83583.6	126281	96728	83583.6	83583.6	LVLSDLHLLTQSQVR	LVLSDLHLLTQSQVR	LVLSDLHLLTQSQVR3	3	3.25E-05	0.000838524	0.000261233	0.000255428	0.000224517	0.000255558	0	1	126281	96728	126281	0.957358	78.0431	77.9541	78.1747	69.5694	77.9419	69.6694	0.000279352	0.812742	752142	3.86986	0.301097	0	0.999996	0	-1.00E+07	108399;33612.7;25874.9;15600.9;12282.3;8541.41;	88354.1;30431;25874.9;11886.8;12052.2;8541.41;	0.957593;0.907831;0.958222;0.794659;0.953781;0.944911;	121871	0	0	0	0
DIA_ON3.mzML	DIA_ON3	Q9P209	Q9P209	CEP72_HUMAN	CEP72	7.34E+06	6.50E+06	6.50E+06	7.34E+06	6.50E+06	6.50E+06	6.50E+06	LVLSEEAVR	LVLSEEAVR	LVLSEEAVR2	2	7.47E-05	0.0239518	0.0161369	0.0157005	0.0628551	0.0157068	0	1	7.34E+06	6.50E+06	7.34E+06	0.988929	43.457	43.2817	43.5884	14.9108	43.3401	15.1646	0.00336944	0.996341	2.28E+07	2.82086	0.833737	5.39804	0.996417	1.09167	0.296186	4.75501e+06;2.30738e+06;0;0;274567;13520.5;	4.75501e+06;2.30738e+06;0;0;274567;0;	0.988986;0.994188;0;0;0.943753;-0.3574;	67630	0	0	0	0
DIA_IN1.mzML	DIA_IN1	Q9P209	Q9P209	CEP72_HUMAN	CEP72	4.02E+06	4.32E+06	4.32E+06	4.02E+06	4.32E+06	4.32E+06	4.32E+06	LVLSEEAVR	LVLSEEAVR	LVLSEEAVR2	2	0.000256827	0.0239518	0.0176817	0.0184351	0.0628551	0.0184426	0	1	4.02E+06	4.32E+06	4.02E+06	0.979038	43.7697	43.5947	43.9487	14.9108	43.872	14.7703	0.00336944	0.975112	1.36E+07	2.92521	0.436517	3.60083	0.998695	0.451303	0.386176	2.58225e+06;1.27914e+06;8381.6;5194.45;160202;22870.5;	2.58225e+06;1.27914e+06;0;854.459;160202;6404.22;	0.975276;0.991556;-0.0733878;0.247881;0.939742;0.136257;	68044	0	0	0	0
DIA_IN2.mzML	DIA_IN2	Q9P209	Q9P209	CEP72_HUMAN	CEP72	3.48E+06	3.68E+06	3.68E+06	3.48E+06	3.68E+06	3.68E+06	3.68E+06	LVLSEEAVR	LVLSEEAVR	LVLSEEAVR2	2	0.00108202	0.0239518	0.0139096	0.0144928	0.0628551	0.0144988	0	1	3.48E+06	3.68E+06	3.48E+06	0.950897	43.4136	43.239	43.5458	14.9108	43.2948	15.1466	0.00336944	0.99145	1.25E+07	2.39348	0.298077	3.21646	0.973745	0	-1.00E+07	2.25001e+06;1.17266e+06;1149.28;5570.91;138203;13912.3;	2.23556e+06;1.17266e+06;0;0;72413.4;438.777;	0.93785;0.987698;-0.419475;-0.326886;0.757743;0.0378763;	67492	0	0	0	0
DIA_IN3.mzML	DIA_IN3	Q9P209	Q9P209	CEP72_HUMAN	CEP72	4.14E+06	4.44E+06	4.44E+06	4.14E+06	4.44E+06	4.44E+06	4.44E+06	LVLSEEAVR	LVLSEEAVR	LVLSEEAVR2	2	0.000206058	0.0239518	0.0128016	0.0118658	0.0628551	0.0118707	0	1	4.14E+06	4.44E+06	4.14E+06	0.990529	43.5004	43.3259	43.679	14.9108	43.5477	14.7984	0.00336944	0.994924	1.35E+07	3.41276	0.433451	3.93894	0.999517	1.0299	0.389258	2.60766e+06;1.37783e+06;5963.16;21985.1;154237;14996.5;	2.60766e+06;1.37783e+06;0;0;154237;6869.66;	0.990463;0.992571;0.2133;0.280103;0.973401;0.625242;	67630	0	0	0	0
DIA_OC1.mzML	DIA_OC1	P11717	P11717	MPRI_HUMAN	IGF2R	357139	303126	366147	357139	303126	366147	366147	LVLSYVR	LVLSYVR	LVLSYVR2	2	6.27E-05	0.000318353	0.00026178	0.000270416	0.000224517	0.000270563	0	1	340938	285095	340938	0.894407	55.6724	55.4988	55.7607	33.7917	55.721	33.7409	0.000160308	0.894269	1.51E+06	2.089	0.720852	0	0.999699	2.04844	0.531924	340669;28579.2;26741.8;5201.65;3815.75;0;	315188;0;25749.7;5201.65;0;0;	0.897442;0.231861;0.857258;0.664129;-0.338294;0;	86735	0	0	0	0
DIA_OC2.mzML	DIA_OC2	P11717	P11717	MPRI_HUMAN	IGF2R	571864	387727	497930	571864	387727	497930	497930	LVLSYVR	LVLSYVR	LVLSYVR2	2	2.74E-05	0.000318353	0.000254647	0.000274499	0.000224517	0.000274574	0	1	446418	302674	446418	0.976629	55.5033	55.3289	55.6809	33.7917	55.6194	33.632	0.000160308	0.983715	1.49E+06	1.54955	0.77362	0	0.997483	2.30467	0.361369	436151;48068.4;10362.1;2883.92;4802.35;0;	436151;10267.6;0;0;0;0;	0.9901;0.404416;0.593703;0.461622;-0.460971;0;	86528	0	0	0	0
DIA_OC3.mzML	DIA_OC3	P11717	P11717	MPRI_HUMAN	IGF2R	522840	381280	412615	522840	381280	412615	412615	LVLSYVR	LVLSYVR	LVLSYVR2	2	6.32E-05	0.000318353	0.000261233	0.000255428	0.000224517	0.000255558	0	1	483848	352844	483848	0.951512	54.8691	54.691	54.9993	33.7917	55.0237	33.6029	0.000160308	0.924059	1.25E+06	2.2623	0.203952	0	0.999656	2.2962	0.0790908	429270;90586.1;28770.2;7480.32;9735.58;4577.23;	429270;39525.4;15051.9;0;0;1500.02;	0.991763;0.60314;0.7184;0.56101;-0.601503;0.573033;	85562	0	0	0	0
DIA_ON1.mzML	DIA_ON1	P11717	P11717	MPRI_HUMAN	IGF2R	166972	138500	95843.3	166972	138500	95843.3	95843.3	LVLSYVR	LVLSYVR	LVLSYVR2	2	0.00142214	0.000318353	0.000692042	0.000587544	0.000224517	0.000587544	0	1	62568.8	56322.9	62568.8	0.848749	54.8295	54.7409	54.9176	33.7917	55.141	33.3737	0.000160308	0.796917	389975	1.79002	0.282622	0	0.971531	3.29512	0.570022	58957.2;11965.3;5103.74;0;0;0;	48491.1;8974.01;5103.74;0;0;0;	0.862384;0.801784;0.801784;0;0;0;	85424	0	0	0	0
DIA_ON3.mzML	DIA_ON3	P11717	P11717	MPRI_HUMAN	IGF2R	176531	142991	99118.6	176531	142991	99118.6	99118.6	LVLSYVR	LVLSYVR	LVLSYVR2	2	0.00606996	0.000318353	0.000574713	0.000472367	0.000224517	0.00047259	0	1	49246.3	43492	49246.3	0.918907	54.5365	54.4476	54.6667	33.7917	54.9216	33.3163	0.000160308	0	308400	1.80143	0.432171	0	0.873388	2.52304	0.634746	25104.3;26927;2115.39;0;0;0;	25104.3;24141.9;0;0;0;0;	0.906214;0.932107;0.454248;0;0;0;	85010	0	0	0	0
DIA_IN1.mzML	DIA_IN1	P11717	P11717	MPRI_HUMAN	IGF2R	454771	531196	454665	454771	531196	454665	454665	LVLSYVR	LVLSYVR	LVLSYVR2	2	0.000104439	0.000318353	0.000695894	0.00059952	0.000224517	0.00059988	0	1	416028	378062	416028	0.953288	55.2064	55.0321	55.3847	33.7917	55.4249	33.5545	0.000160308	0.98081	1.14E+06	3.517	0.0895534	2.1186	0.999817	1.17692	0.788132	311071;98078.6;20037.8;5194.06;12775.2;512.808;	311071;84919.5;20037.8;0;10059.8;164.535;	0.98694;0.846125;0.885025;0.56796;0.786302;0.550431;	85976	0	0	0	0
DIA_IN2.mzML	DIA_IN2	P11717	P11717	MPRI_HUMAN	IGF2R	539404	529643	537008	539404	529643	537008	537008	LVLSYVR	LVLSYVR	LVLSYVR2	2	0.000318776	0.000318353	0.000698324	0.000616523	0.000224517	0.000616903	0	1	539404	529643	539404	0.989449	54.5022	54.3243	54.6764	33.7917	54.7878	33.4323	0.000160308	0.740472	1.65E+06	2.56438	0.33832	0	0.99087	2.64902	0.418537	411954;114527;23897.3;4117.46;0;0;	411954;114527;12923;0;0;0;	0.994896;0.994251;0.773244;-0.097998;0;0;	84872	0	0	0	0
DIA_IN3.mzML	DIA_IN3	P11717	P11717	MPRI_HUMAN	IGF2R	531345	571727	457908	531345	571727	457908	457908	LVLSYVR	LVLSYVR	LVLSYVR2	2	0.000206058	0.000318353	0.000635324	0.000526039	0.000224517	0.000526316	0	1	430211	407967	430211	0.920068	54.807	54.6297	54.9823	33.7917	55.0503	33.4813	0.000160308	0.963323	1.77E+06	3.5564	0.268302	1.36033	0.999515	2.71916	0.304847	303331;115365;37876.4;5157.66;7241.89;0;	293823;98511.4;37876.4;2818.9;3904.59;0;	0.901406;0.949242;0.988951;0.752211;0.753635;0;	85355	0	0	0	0
DIA_OC1.mzML	DIA_OC1	Q9UQ13	Q9UQ13	SHOC2_HUMAN	SHOC2	184512	163483	120673	184512	163483	120673	120673	LVLTNNQLTTLPR	LVLTNNQLTTLPR	LVLTNNQLTTLPR2	2	4.20E-05	0.00142877	0.00026178	0.000270416	0.000224517	0.000270563	0	1	15532.3	13115.4	15532.3	0.788595	66.2612	66.1721	66.3503	49.6387	66.2527	49.6099	0.000407941	0.86431	158337	2.58212	0.816	1.46326	0.999988	1.19543	0.0138226	15272.3;6767.6;6068.03;15896.7;10921.5;4189.86;	4213.68;6767.6;4551.02;3098.89;2903.05;3142.4;	0.753167;0.801784;0.801784;0.444036;0.731979;0.801784;	103327	0	0	0	0
DIA_OC2.mzML	DIA_OC2	Q9UQ13	Q9UQ13	SHOC2_HUMAN	SHOC2	247170	170372	142396	247170	170372	142396	142396	LVLTNNQLTTLPR	LVLTNNQLTTLPR	LVLTNNQLTTLPR2	2	2.74E-05	0.00142877	0.000254647	0.000274499	0.000224517	0.000274574	0	1	112079	75989.9	112079	0.946272	66.2164	66.042	66.348	49.6387	66.2194	49.6226	0.000407941	0.843122	288998	2.51368	0.551635	0.955908	0.999903	0	-1.00E+07	34939.1;14313.1;76584.5;18462;3879.95;3527.2;	31875.6;3618.51;76584.5;18462;0;1129.37;	0.926121;0.526063;0.974514;0.989344;0.196519;0.567881;	103327	0	0	0	0
DIA_OC3.mzML	DIA_OC3	Q9UQ13	Q9UQ13	SHOC2_HUMAN	SHOC2	235628	181958	121615	235628	181958	121615	121615	LVLTNNQLTTLPR	LVLTNNQLTTLPR	LVLTNNQLTTLPR2	2	3.25E-05	0.00142877	0.000261233	0.000255428	0.000224517	0.000255558	0	1	49073.9	35790.3	49073.9	0.748275	65.8951	65.8099	65.9836	49.6387	65.6947	49.9376	0.000407941	0	0	2.44958	0.618215	1.84066	0.999775	1.60393	0.0104396	38550.7;13475.2;22708.7;19930.2;7551.05;2842.02;	16258.9;10106.4;22708.7;3164.55;2102.21;0;	0.64028;0.801784;0.801784;0.264472;0.75817;0.133631;	102844	0	0	0	0
DIA_OC1.mzML	DIA_OC1	Q14203	Q14203	DCTN1_HUMAN	DCTN1	4.20E+06	3.51E+06	3.96E+06	4.20E+06	3.51E+06	3.96E+06	3.96E+06	LVLTQEQLHQLHSR	LVLTQEQLHQLHSR	LVLTQEQLHQLHSR3	3	4.20E-05	0.000256558	0.00026178	0.000270416	0.000224517	0.000270563	0	1	1.61E+06	1.35E+06	1.61E+06	0.96187	43.3092	43.1777	43.5718	13.5912	43.2914	13.6327	0.000128222	0.982254	4.97E+06	3.0164	0.554155	2.83315	1	0.592853	0.0229308	1.09525e+06;500634;104320;86592.8;42879;139147;	1.09525e+06;500634;57918.2;37827.7;18546.2;13464.8;	0.976251;0.941314;0.762058;0.546218;0.667425;-0.400767;	67360	0	0	0	0
DIA_OC2.mzML	DIA_OC2	Q14203	Q14203	DCTN1_HUMAN	DCTN1	4.72E+06	3.32E+06	3.70E+06	4.72E+06	3.32E+06	3.70E+06	3.70E+06	LVLTQEQLHQLHSR	LVLTQEQLHQLHSR	LVLTQEQLHQLHSR3	3	2.74E-05	0.000256558	0.000254647	0.000274499	0.000224517	0.000274574	0	1	1.57E+06	1.06E+06	1.57E+06	0.95593	43.2436	43.1132	43.375	13.5912	43.2289	13.6296	0.000128222	0.923464	4.86E+06	4.46188	0.212059	7.96733	1	0.757316	0.00900585	1.06611e+06;484750;173135;127024;80049.4;56593.8;	1.00142e+06;484750;155646;127024;80002.7;28216.5;	0.949237;0.968943;0.909458;0.968567;0.96085;0.799867;	67291	0	0	0	0
