## Supplemental File 2 DIA No Modifications Report for "Data Independent Acquisition Mass Spectrometry of the Human Lens Enhances Spatiotemporal Measurement of Fiber Cell Aging" (part 78 of 134)

File.Name	Run	Protein.Group	Protein.Ids	Protein.Names	Genes	PG.Quantity	PG.Normalised	PG.MaxLFQ	Genes.Quantity	Genes.Normalised	Genes.MaxLFQ	Genes.MaxLFQ.Unique	Modified.Sequence	Stripped.Sequence	Precursor.Id	Precursor.Charge	Q.Value	Global.Q.Value	Protein.Q.Value	PG.Q.Value	Global.PG.Q.Value	GG.Q.Value	Translated.Q.Value	Proteotypic	Precursor.Quantity	Precursor.Normalised	Precursor.Translated	Quantity.Quality	RT	RT.Start	RT.Stop	iRT	Predicted.RT	Predicted.iRT	Lib.Q.Value	Ms1.Profile.Corr	Ms1.Area	Evidence	Spectrum.Similarity	Mass.Evidence	CScore	Decoy.Evidence	Decoy.CScore	Fragment.Quant.Raw	Fragment.Quant.Corrected	Fragment.Correlations	MS2.Scan	IM	iIM	Predicted.IM	Predicted.iIM
DIA_OC3.mzML	DIA_OC3	Q14203	Q14203	DCTN1_HUMAN	DCTN1	4.27E+06	3.12E+06	3.75E+06	4.27E+06	3.12E+06	3.75E+06	3.75E+06	LVLTQEQLHQLHSR	LVLTQEQLHQLHSR	LVLTQEQLHQLHSR3	3	3.25E-05	0.000256558	0.000261233	0.000255428	0.000224517	0.000255558	0	1	2.14E+06	1.56E+06	2.14E+06	0.980137	42.9072	42.7751	43.2127	13.5912	42.8367	13.7333	0.000128222	0.98513	5.62E+06	3.86479	0.270503	3.49532	0.999994	1.05795	0.0135106	1.39054e+06;683611;153446;169802;62370.6;200817;	1.39054e+06;683611;153446;168738;62370.6;34654.7;	0.981381;0.988893;0.830561;0.910178;0.856434;-0.329479;	66808	0	0	0	0
DIA_ON1.mzML	DIA_ON1	Q14203	Q14203	DCTN1_HUMAN	DCTN1	2.14E+06	1.83E+06	1.95E+06	2.14E+06	1.83E+06	1.95E+06	1.95E+06	LVLTQEQLHQLHSR	LVLTQEQLHQLHSR	LVLTQEQLHQLHSR3	3	0.000162893	0.000256558	0.000692042	0.000587544	0.000224517	0.000587544	0	1	290239	256681	290239	0.822343	43.008	42.877	43.1395	13.5912	42.8805	13.8393	0.000128222	0.961089	2.90E+06	2.00236	0.336447	7.24544	0.999154	0	-1.00E+07	316426;175515;26859;17823;18378.7;37421;	114724;175515;0;6682.28;0;16550.1;	0.585035;0.977457;0.399666;0.669198;0.0497795;0.735474;	66877	0	0	0	0
DIA_ON2.mzML	DIA_ON2	Q14203	Q14203	DCTN1_HUMAN	DCTN1	2.32E+06	2.19E+06	1.95E+06	2.32E+06	2.19E+06	1.95E+06	1.95E+06	LVLTQEQLHQLHSR	LVLTQEQLHQLHSR	LVLTQEQLHQLHSR3	3	0.000573833	0.000256558	0.000604961	0.000595593	0.000224517	0.000595593	0	1	30885.4	28507.4	30885.4	0.420397	42.9574	42.8692	43.0434	13.5912	42.8738	13.744	0.000128222	0.817534	3.97E+06	1.54764	0.00759337	1.23187	0.981065	0.663713	0.28714	226857;115156;24620.5;43282.3;11088;6366.36;	0;22569.5;18465.4;7503.36;8315.98;6366.36;	0.213109;0.279963;0.801532;0.119762;0.801532;0.792942;	66808	0	0	0	0
DIA_ON3.mzML	DIA_ON3	Q14203	Q14203	DCTN1_HUMAN	DCTN1	2.78E+06	2.30E+06	2.05E+06	2.78E+06	2.30E+06	2.05E+06	2.05E+06	LVLTQEQLHQLHSR	LVLTQEQLHQLHSR	LVLTQEQLHQLHSR3	3	7.47E-05	0.000256558	0.000574713	0.000472367	0.000224517	0.00047259	0	1	851182	700627	851182	0.904423	42.8437	42.7115	42.9747	13.5912	42.6853	13.889	0.000128222	0.958315	4.36E+06	2.90829	0.819439	3.76199	0.999943	0	-1.00E+07	673438;290296;28322.6;103379;59470.4;23040.8;	673438;149970;0;43862.2;27773.8;11353.4;	0.942566;0.792105;0.429464;0.703362;0.586031;0.764635;	66670	0	0	0	0
DIA_IN1.mzML	DIA_IN1	Q14203	Q14203	DCTN1_HUMAN	DCTN1	1.67E+06	1.80E+06	1.60E+06	1.67E+06	1.80E+06	1.60E+06	1.60E+06	LVLTQEQLHQLHSR	LVLTQEQLHQLHSR	LVLTQEQLHQLHSR3	3	0.000803271	0.000256558	0.000695894	0.00059952	0.000224517	0.00059988	0	1	40528.6	43603.1	40528.6	0.689385	43.1585	43.0703	43.4209	13.5912	43.1717	13.5728	0.000128222	0.954874	1.99E+06	1.26388	0.0559104	0.00292475	0.988241	0	-1.00E+07	253172;103213;5167.71;19877.4;12101.1;13851;	0;35990.7;0;0;4537.92;13851;	0.385157;0.684779;-0.198974;-0.339113;0.725921;0.702526;	67084	0	0	0	0
DIA_IN2.mzML	DIA_IN2	Q14203	Q14203	DCTN1_HUMAN	DCTN1	1.81E+06	1.92E+06	1.54E+06	1.81E+06	1.92E+06	1.54E+06	1.54E+06	LVLTQEQLHQLHSR	LVLTQEQLHQLHSR	LVLTQEQLHQLHSR3	3	0.000103423	0.000256558	0.000698324	0.000616523	0.000224517	0.000616903	0	1	244555	261701	244555	0.754737	42.8018	42.7128	42.89	13.5912	42.6609	13.8967	0.000128222	0.959803	2.78E+06	1.76463	0.130243	1.10365	0.999524	0	-1.00E+07	356724;68173.9;3338.48;54965.9;21666.1;10334.1;	169245;68173.9;0;0;7136.51;7750.56;	0.736125;0.801784;-0.534522;0.207246;0.746693;0.801784;	66532	0	0	0	0
DIA_IN3.mzML	DIA_IN3	Q14203	Q14203	DCTN1_HUMAN	DCTN1	1.58E+06	1.69E+06	1.75E+06	1.58E+06	1.69E+06	1.75E+06	1.75E+06	LVLTQEQLHQLHSR	LVLTQEQLHQLHSR	LVLTQEQLHQLHSR3	3	0.00138112	0.000256558	0.000635324	0.000526039	0.000224517	0.000526316	0	1	91009.5	100350	91009.5	0.636644	42.9785	42.8007	43.1521	13.5912	42.9011	13.7574	0.000128222	0.950083	2.46E+06	1.10563	0.0733406	0.514487	0.970203	0	-1.00E+07	240343;86387.2;10173.3;18633.8;26982.9;11968.5;	0;86387.2;0;6987.68;4622.29;3867.27;	0.413519;0.665385;-0.186033;0.677196;0.0995084;0.651357;	66808	0	0	0	0
DIA_OC1.mzML	DIA_OC1	Q14203	Q14203	DCTN1_HUMAN	DCTN1	4.20E+06	3.51E+06	3.96E+06	4.20E+06	3.51E+06	3.96E+06	3.96E+06	LVLTQEQLHQLHSR	LVLTQEQLHQLHSR	LVLTQEQLHQLHSR4	4	6.27E-05	0.000256558	0.00026178	0.000270416	0.000224517	0.000270563	0	1	833606	697067	833606	0.965177	43.2982	43.1239	43.5175	13.4905	43.2419	13.6107	0.000128222	0.909366	1.39E+07	3.67921	0.114218	0	0.999875	0	-1.00E+07	2.69685e+06;692527;152183;85784.8;71981.3;268227;	2.69685e+06;692527;141079;0;35384.1;268227;	0.975147;0.981406;0.885513;0.162525;0.759111;0.916147;	67346	0	0	0	0
DIA_OC2.mzML	DIA_OC2	Q14203	Q14203	DCTN1_HUMAN	DCTN1	4.72E+06	3.32E+06	3.70E+06	4.72E+06	3.32E+06	3.70E+06	3.70E+06	LVLTQEQLHQLHSR	LVLTQEQLHQLHSR	LVLTQEQLHQLHSR4	4	2.74E-05	0.000256558	0.000254647	0.000274499	0.000224517	0.000274574	0	1	1.18E+06	800976	1.18E+06	0.902572	43.2356	43.1052	43.367	13.4905	43.1791	13.6137	0.000128222	0.930467	1.52E+07	4.75328	0.166959	0	0.999929	0	-1.00E+07	3.49919e+06;705146;349030;233876;181361;157720;	2.95862e+06;641263;306231;233876;181361;84024.7;	0.860473;0.891437;0.873349;0.971368;0.970522;0.792495;	67277	0	0	0	0
DIA_OC3.mzML	DIA_OC3	Q14203	Q14203	DCTN1_HUMAN	DCTN1	4.27E+06	3.12E+06	3.75E+06	4.27E+06	3.12E+06	3.75E+06	3.75E+06	LVLTQEQLHQLHSR	LVLTQEQLHQLHSR	LVLTQEQLHQLHSR4	4	3.25E-05	0.000256558	0.000261233	0.000255428	0.000224517	0.000255558	0	1	1.25E+06	909356	1.25E+06	0.956243	42.9412	42.7642	43.2047	13.4905	42.7862	13.8004	0.000128222	0.989873	1.77E+07	3.57833	0.121334	0	0.999934	0	-1.00E+07	2.74682e+06;838917;238202;175014;126379;77175.2;	916116;838917;238202;169862;126379;18549.2;	0.662936;0.982131;0.905574;0.899442;0.907061;0.470508;	66863	0	0	0	0
DIA_ON1.mzML	DIA_ON1	Q14203	Q14203	DCTN1_HUMAN	DCTN1	2.14E+06	1.83E+06	1.95E+06	2.14E+06	1.83E+06	1.95E+06	1.95E+06	LVLTQEQLHQLHSR	LVLTQEQLHQLHSR	LVLTQEQLHQLHSR4	4	0.0087269	0.000256558	0.000692042	0.000587544	0.000224517	0.000587544	0	1	838108	716071	838108	0.917865	43	42.869	43.2197	13.4905	42.83	13.823	0.000128222	0.973537	1.12E+07	4.10316	0.216067	0	0.85196	0	-1.00E+07	0;408257;169612;260239;133707;186728;	0;408257;169612;260239;130960;174310;	0;0.895966;0.9027;0.962104;0.943212;0.900032;	66863	0	0	0	0
DIA_ON2.mzML	DIA_ON2	Q14203	Q14203	DCTN1_HUMAN	DCTN1	2.32E+06	2.19E+06	1.95E+06	2.32E+06	2.19E+06	1.95E+06	1.95E+06	LVLTQEQLHQLHSR	LVLTQEQLHQLHSR	LVLTQEQLHQLHSR4	4	0.00021251	0.000256558	0.000604961	0.000595593	0.000224517	0.000595593	0	1	840493	775778	840493	0.945219	42.9464	42.8143	43.1657	13.4905	42.8247	13.7214	0.000128222	0.996153	9.70E+06	3.76758	0.315569	0	0.997197	0.997806	0.440629	15273.7;509752;122875;235810;74182.9;122878;	0;509752;117236;213506;40389.7;119079;	0.335037;0.974176;0.915579;0.892357;0.796112;0.889305;	66794	0	0	0	0
DIA_ON3.mzML	DIA_ON3	Q14203	Q14203	DCTN1_HUMAN	DCTN1	2.78E+06	2.30E+06	2.05E+06	2.78E+06	2.30E+06	2.05E+06	2.05E+06	LVLTQEQLHQLHSR	LVLTQEQLHQLHSR	LVLTQEQLHQLHSR4	4	0.00126323	0.000256558	0.000574713	0.000472367	0.000224517	0.00047259	0	1	839192	683162	839192	0.937369	42.8356	42.7006	43.0556	13.4905	42.6342	13.8729	0.000128222	0.919675	1.37E+07	3.32272	0.48512	0	0.961461	1.05795	0.0122096	0;438986;221643;195374;136211;92570.3;	0;438986;221643;178563;136211;0;	0;0.964478;0.909919;0.904796;0.931734;0.552457;	66656	0	0	0	0
DIA_IN1.mzML	DIA_IN1	Q14203	Q14203	DCTN1_HUMAN	DCTN1	1.67E+06	1.80E+06	1.60E+06	1.67E+06	1.80E+06	1.60E+06	1.60E+06	LVLTQEQLHQLHSR	LVLTQEQLHQLHSR	LVLTQEQLHQLHSR4	4	0.000600916	0.000256558	0.000695894	0.00059952	0.000224517	0.00059988	0	1	364652	389464	364652	0.853891	43.1504	43.0623	43.2814	13.4905	43.1133	13.5572	0.000128222	0.95701	1.05E+07	3.37068	0.0115639	0	0.990609	0	-1.00E+07	35734.6;298970;87334.6;114605;9364.62;127552;	0;167255;87334.6;110063;0;127552;	0.582403;0.760735;0.951604;0.917918;-0.423173;0.947734;	67070	0	0	0	0
DIA_IN3.mzML	DIA_IN3	Q14203	Q14203	DCTN1_HUMAN	DCTN1	1.58E+06	1.69E+06	1.75E+06	1.58E+06	1.69E+06	1.75E+06	1.75E+06	LVLTQEQLHQLHSR	LVLTQEQLHQLHSR	LVLTQEQLHQLHSR4	4	0.00273046	0.000256558	0.000635324	0.000526039	0.000224517	0.000526316	0	1	753955	831335	753955	0.950004	42.9675	42.8348	43.144	13.4905	42.8508	13.7358	0.000128222	0.962957	7.79E+06	3.68284	0.315387	0	0.946645	1.05795	0.181334	0;525647;131328;146201;47210.4;82618.3;	0;482046;125708;146201;22734.7;82618.3;	0;0.967279;0.888773;0.945696;0.72547;0.882409;	66794	0	0	0	0
DIA_OC1.mzML	DIA_OC1	Q86YS6	Q86YS6	RAB43_HUMAN	RAB43	176207	147345	145274	176207	147345	145274	145274	LVLVGDASVGK	LVLVGDASVGK	LVLVGDASVGK2	2	0.00200744	1	0.00026178	0.000697674	0.00043262	0.000697999	0	1	176207	147345	176207	0.933806	52.9519	52.8206	53.0841	29.9321	53.0525	29.7761	0.0073396	0.975317	727917	2.14648	0.0425141	0.62611	0.911404	0	-1.00E+07	148620;0;27308.4;38425.2;10354.6;0;	148620;0;0;27586.6;9175.24;0;	0.973761;0;0.140393;0.718551;0.816148;0;	82467	0	0	0	0
DIA_ON1.mzML	DIA_ON1	Q86YS6	Q86YS6	RAB43_HUMAN	RAB43	74838.6	65822	64016.4	74838.6	65822	64016.4	64016.4	LVLVGDASVGK	LVLVGDASVGK	LVLVGDASVGK2	2	0.00142214	1	0.00121286	0.00100503	0.00043262	0.00100553	0	1	55952.7	47860.4	55952.7	0.454404	52.4131	52.2828	52.5021	29.9321	52.4813	29.8482	0.0073396	0.676749	246850	0.930184	0.496355	0.104628	0.967391	0	-1.00E+07	66267.7;9901.31;81562.2;26564.6;0;0;	36248.7;9901.31;7519.72;9802.64;0;0;	0.426532;0.890561;-0.632263;0.116923;0;0;	81639	0	0	0	0
DIA_ON3.mzML	DIA_ON3	Q86YS6	Q86YS6	RAB43_HUMAN	RAB43	46975	36084.7	26220.3	46975	36084.7	26220.3	26220.3	LVLVGDASVGK	LVLVGDASVGK	LVLVGDASVGK2	2	0.00149022	1	0.000574713	0.000472367	0.00043262	0.00047259	0	1	46975	36084.7	46975	0.857745	52.1235	51.9463	52.4331	29.9321	52.1691	29.8444	0.0073396	0.30164	75854.1	1.27206	0.567694	0.283736	0.958966	0	-1.00E+07	95073.6;18409.2;133628;39269.9;0;0;	0;7705.1;43777.9;39269.9;0;0;	0.27365;0.442208;0.357839;0.939277;0;0;	81225	0	0	0	0
DIA_IN1.mzML	DIA_IN1	Q86YS6	Q86YS6	RAB43_HUMAN	RAB43	4.90E+06	4.61E+06	4.48E+06	4.90E+06	4.61E+06	4.48E+06	4.48E+06	LVLVGDASVGK	LVLVGDASVGK	LVLVGDASVGK2	2	0.00163365	1	0.0447886	0.0436325	0.00043262	0.043648	0	1	4.90E+06	4.61E+06	4.90E+06	0.769511	53.3636	53.2313	53.4525	29.9321	52.7404	30.8422	0.0073396	0.8934	3.49E+07	2.7691	0.261237	2.58717	0.970176	0	-1.00E+07	6.44521e+06;19648.9;3.83201e+06;1.56166e+06;0;0;	3.90369e+06;19648.9;2.40349e+06;980843;0;0;	0.767589;0.952579;0.769112;0.773495;0;0;	83088	0	0	0	0
DIA_IN3.mzML	DIA_IN3	Q86YS6	Q86YS6	RAB43_HUMAN	RAB43	184293	206028	199980	184293	206028	199980	199980	LVLVGDASVGK	LVLVGDASVGK	LVLVGDASVGK2	2	0.00100136	1	0.000635324	0.000526039	0.00043262	0.000526316	0	1	184293	206028	184293	0.918898	52.3482	52.1699	52.5236	29.9321	52.3382	29.9279	0.0073396	0.96937	553301	2.18867	0.567783	1.2694	0.984817	0	-1.00E+07	137747;13392.8;196773;45955.1;0;218.915;	136994;1343.53;164428;45955.1;0;0;	0.909242;-0.109055;0.815569;0.977735;0;-0.0566021;	81501	0	0	0	0
DIA_ON1.mzML	DIA_ON1	P62826	P62826	RAN_HUMAN	RAN	4.58E+06	3.65E+06	4.05E+06	4.58E+06	3.65E+06	4.05E+06	4.05E+06	LVLVGDGGTGK	LVLVGDGGTGK	LVLVGDGGTGK2	2	9.31E-05	0.000318353	0.000692042	0.000587544	0.000224517	0.000587544	0	1	510586	416266	510586	0.813952	44.9833	44.8952	45.115	17.7296	44.9208	17.8586	0.000160308	0.885516	3.35E+06	3.83316	0.595248	1.21656	0.999948	1.30093	0.265214	362783;275232;175880;83547.5;9563.04;14422.9;	279031;170300;151948;61255.2;0;14422.9;	0.839336;0.773302;0.875253;0.811336;0.548252;0.939055;	69976	0	0	0	0
DIA_ON2.mzML	DIA_ON2	P62826	P62826	RAN_HUMAN	RAN	4.11E+06	3.67E+06	4.30E+06	4.11E+06	3.67E+06	4.30E+06	4.30E+06	LVLVGDGGTGK	LVLVGDGGTGK	LVLVGDGGTGK2	2	9.00E-05	0.000318353	0.000604961	0.000595593	0.000224517	0.000595593	0	1	663957	584165	663957	0.973678	44.978	44.8458	45.1098	17.7296	44.892	17.9154	0.000160308	0.968741	3.76E+06	4.01105	0.527273	1.79894	0.999847	1.58693	0.257604	342543;241784;222941;82192;7945.65;3937.63;	342543;241784;222941;79629.2;1812.85;0;	0.977899;0.97142;0.982505;0.962378;0.366852;0.449739;	69976	0	0	0	0
DIA_ON3.mzML	DIA_ON3	P62826	P62826	RAN_HUMAN	RAN	4.54E+06	3.52E+06	3.80E+06	4.54E+06	3.52E+06	3.80E+06	3.80E+06	LVLVGDGGTGK	LVLVGDGGTGK	LVLVGDGGTGK2	2	7.47E-05	0.000318353	0.000574713	0.000472367	0.000224517	0.00047259	0	1	771500	610169	771500	0.964471	44.8636	44.6891	44.9939	17.7296	44.6925	18.0638	0.000160308	0.956875	3.45E+06	3.39268	0.515362	1.1411	0.999652	1.00234	0.174693	373797;308298;155304;89404.7;15782.2;6184.04;	373797;308298;65159.6;89404.7;0;0;	0.973284;0.959553;0.657678;0.944581;0.574987;0.476957;	69838	0	0	0	0
DIA_IN1.mzML	DIA_IN1	P62826	P62826	RAN_HUMAN	RAN	2.65E+06	2.69E+06	2.67E+06	2.65E+06	2.69E+06	2.67E+06	2.67E+06	LVLVGDGGTGK	LVLVGDGGTGK	LVLVGDGGTGK2	2	0.000104439	0.000318353	0.000695894	0.00059952	0.000224517	0.00059988	0	1	2.65E+06	2.69E+06	2.65E+06	0.978392	45.0922	44.9146	45.2657	17.7296	45.1835	17.4673	0.000160308	0.971648	8.44E+06	5.49825	0.431382	5.76313	0.999996	1.58693	0.331243	1.38673e+06;918150;728520;347339;108672;113772;	1.38673e+06;918150;728520;347339;108672;113772;	0.994709;0.947753;0.990863;0.994238;0.92687;0.976911;	70114	0	0	0	0
DIA_IN2.mzML	DIA_IN2	P62826	P62826	RAN_HUMAN	RAN	2.37E+06	2.61E+06	2.18E+06	2.37E+06	2.61E+06	2.18E+06	2.18E+06	LVLVGDGGTGK	LVLVGDGGTGK	LVLVGDGGTGK2	2	0.000103423	0.000318353	0.000698324	0.000616523	0.000224517	0.000616903	0	1	2.84E+06	2.57E+06	2.84E+06	0.993418	44.8664	44.6892	45.0407	17.7296	44.6393	18.2164	0.000160308	0.997611	1.04E+07	5.46098	0.22121	4.56485	0.999726	1.58693	0.379078	1.38981e+06;1.09841e+06;726144;347259;126753;108300;	1.38981e+06;1.09841e+06;726144;347259;126753;108300;	0.994025;0.99379;0.993172;0.98981;0.971888;0.831822;	69769	0	0	0	0
DIA_IN3.mzML	DIA_IN3	P62826	P62826	RAN_HUMAN	RAN	2.90E+06	2.73E+06	2.35E+06	2.90E+06	2.73E+06	2.35E+06	2.35E+06	LVLVGDGGTGK	LVLVGDGGTGK	LVLVGDGGTGK2	2	0.000141884	0.000318353	0.000635324	0.000526039	0.000224517	0.000526316	0	1	2.90E+06	2.73E+06	2.90E+06	0.996418	44.9087	44.7337	45.0397	17.7296	44.8848	17.8098	0.000160308	0.966684	7.77E+06	5.66083	0.53503	5.7902	0.999965	1.52971	0.342145	1.42423e+06;1.1015e+06;761375;384018;100595;115830;	1.42423e+06;1.1015e+06;761375;377780;92194;115830;	0.998203;0.995354;0.989641;0.992794;0.86406;0.946221;	69838	0	0	0	0
DIA_OC1.mzML	DIA_OC1	P30740;P50453	O75830;P50453;P30740;P50452	ILEU_HUMAN;SPB9_HUMAN	SERPINB1;SERPINB9	3.43E+06	2.87E+06	2.87E+06	3.43E+06	2.87E+06	2.87E+06		LVLVNAIYFK	LVLVNAIYFK	LVLVNAIYFK2	2	4.20E-05	0.000256558	0.00026178	0.000697674	0.000224517	0.000697999	0	0	3.43E+06	2.87E+06	3.43E+06	0.987892	84.0624	83.9307	84.2404	80.4054	84.1994	80.4655	0.000128222	0.984301	1.56E+07	5.78662	0.365981	7.56694	1	0	-1.00E+07	1.77221e+06;941023;721305;684850;220063;180770;	1.77221e+06;941023;721305;684850;220063;180770;	0.985831;0.990178;0.989974;0.978086;0.990153;0.987617;	131187	0	0	0	0
DIA_OC2.mzML	DIA_OC2	P30740;P50453	O75830;P50453;P30740;P50452	ILEU_HUMAN;SPB9_HUMAN	SERPINB1;SERPINB9	3.85E+06	2.61E+06	2.61E+06	3.85E+06	2.61E+06	2.61E+06		LVLVNAIYFK	LVLVNAIYFK	LVLVNAIYFK2	2	2.74E-05	0.000256558	0.000254647	0.00069735	0.000224517	0.000697512	0	0	3.85E+06	2.61E+06	3.85E+06	0.9885	83.9059	83.7742	84.0829	80.4054	83.9837	80.5658	0.000128222	0.990661	1.51E+07	5.78658	0.448812	9.29702	1	0	-1.00E+07	2.01203e+06;1.06252e+06;770743;730221;220788;198470;	2.01203e+06;1.06252e+06;770743;730221;220788;198470;	0.988771;0.988566;0.987702;0.971646;0.990736;0.985589;	131049	0	0	0	0
DIA_OC3.mzML	DIA_OC3	P30740;P50453	O75830;P50453;P30740;P50452	ILEU_HUMAN;SPB9_HUMAN	SERPINB1;SERPINB9	3.28E+06	2.62E+06	2.62E+06	3.28E+06	2.62E+06	2.62E+06		LVLVNAIYFK	LVLVNAIYFK	LVLVNAIYFK2	2	3.25E-05	0.000256558	0.000261233	0.000451467	0.000224517	0.000451671	0	0	3.28E+06	2.62E+06	3.28E+06	0.988392	83.5089	83.334	83.6873	80.4054	83.6694	80.3297	0.000128222	0.983951	1.20E+07	5.79278	0.441503	7.97503	0.999999	0	-1.00E+07	1.65685e+06;988323;639970;656938;209790;164786;	1.65685e+06;983589;639969;656938;209790;164786;	0.988432;0.986556;0.991112;0.991623;0.984568;0.982609;	130428	0	0	0	0
DIA_ON1.mzML	DIA_ON1	P30740;P50453	O75830;P50453;P30740;P50452	ILEU_HUMAN;SPB9_HUMAN	SERPINB1;SERPINB9	8.08E+06	6.95E+06	6.95E+06	8.08E+06	6.95E+06	6.95E+06		LVLVNAIYFK	LVLVNAIYFK	LVLVNAIYFK2	2	9.31E-05	0.000256558	0.000692042	0.00100503	0.000224517	0.00100553	0	0	8.08E+06	6.95E+06	8.08E+06	0.992203	83.4132	83.1941	83.5882	80.4054	83.7026	80.2162	0.000128222	0.995888	3.13E+07	5.78936	0.417683	5.31677	0.999968	1.56694	0.108308	4.18289e+06;2.29695e+06;1.60032e+06;1.64716e+06;504010;415531;	4.17885e+06;2.29613e+06;1.60032e+06;1.64716e+06;504010;415531;	0.993343;0.991114;0.990789;0.994023;0.989004;0.992208;	130221	0	0	0	0
DIA_ON2.mzML	DIA_ON2	P30740;P50453	O75830;P50453;P30740;P50452	ILEU_HUMAN;SPB9_HUMAN	SERPINB1;SERPINB9	7.57E+06	7.33E+06	7.33E+06	7.57E+06	7.33E+06	7.33E+06		LVLVNAIYFK	LVLVNAIYFK	LVLVNAIYFK2	2	9.00E-05	0.000256558	0.000604961	0.0010644	0.000224517	0.0010644	0	0	7.57E+06	7.33E+06	7.57E+06	0.991129	83.4051	83.2741	83.5799	80.4054	83.6944	80.1499	0.000128222	0.993011	2.94E+07	5.78632	0.497696	6.81112	0.999997	1.97434	0.197684	3.95737e+06;2.05819e+06;1.55053e+06;1.5267e+06;413276;367783;	3.95737e+06;2.05819e+06;1.55053e+06;1.5267e+06;413276;367783;	0.99162;0.992771;0.987697;0.992117;0.988071;0.980759;	130221	0	0	0	0
DIA_ON3.mzML	DIA_ON3	P30740;P50453	O75830;P50453;P30740;P50452	ILEU_HUMAN;SPB9_HUMAN	SERPINB1;SERPINB9	7.07E+06	6.41E+06	6.41E+06	7.07E+06	6.41E+06	6.41E+06		LVLVNAIYFK	LVLVNAIYFK	LVLVNAIYFK2	2	7.47E-05	0.000256558	0.000574713	0.000472367	0.000224517	0.00047259	0	0	7.07E+06	6.41E+06	7.07E+06	0.992184	83.3482	83.1697	83.479	80.4054	83.6117	80.1204	0.000128222	0.98028	2.70E+07	5.81571	0.506608	5.54007	0.999937	1.85843	0.161386	3.694e+06;1.9327e+06;1.43906e+06;1.42234e+06;419173;337759;	3.694e+06;1.9327e+06;1.43906e+06;1.42234e+06;419173;337759;	0.992147;0.993478;0.990542;0.989459;0.990181;0.985302;	130152	0	0	0	0
DIA_IN1.mzML	DIA_IN1	P30740;P50453	O75830;P50453;P30740;P50452	ILEU_HUMAN;SPB9_HUMAN	SERPINB1;SERPINB9	7.99E+06	6.90E+06	6.90E+06	7.99E+06	6.90E+06	6.90E+06		LVLVNAIYFK	LVLVNAIYFK	LVLVNAIYFK2	2	0.000104439	0.000256558	0.000695894	0.00157356	0.000224517	0.00157356	0	0	7.99E+06	6.90E+06	7.99E+06	0.990086	83.5431	83.3652	83.7179	80.4054	83.8823	80.1694	0.000128222	0.996111	2.83E+07	5.84135	0.474821	4.46767	0.99999	1.12615	0.00597916	4.09474e+06;2.23497e+06;1.68794e+06;1.4167e+06;471861;368180;	4.09474e+06;2.2103e+06;1.68794e+06;1.4167e+06;471861;368180;	0.99258;0.988128;0.986598;0.994652;0.986104;0.991549;	130359	0	0	0	0
DIA_IN2.mzML	DIA_IN2	P30740;P50453	O75830;P50453;P30740;P50452	ILEU_HUMAN;SPB9_HUMAN	SERPINB1;SERPINB9	8.07E+06	8.16E+06	8.16E+06	8.07E+06	8.16E+06	8.16E+06		LVLVNAIYFK	LVLVNAIYFK	LVLVNAIYFK2	2	0.000103423	0.000256558	0.000698324	0.0011236	0.000224517	0.00112423	0	0	8.07E+06	8.16E+06	8.07E+06	0.989453	83.3771	83.2453	83.555	80.4054	83.5695	80.2257	0.000128222	0.987703	3.22E+07	5.81826	0.508907	6.37028	0.99999	0	-1.00E+07	4.14982e+06;2.23277e+06;1.68725e+06;1.59558e+06;487225;429210;	4.14982e+06;2.23277e+06;1.68725e+06;1.59558e+06;487225;429210;	0.990685;0.991338;0.983929;0.990162;0.992433;0.98865;	130083	0	0	0	0
DIA_IN3.mzML	DIA_IN3	P30740;P50453	O75830;P50453;P30740;P50452	ILEU_HUMAN;SPB9_HUMAN	SERPINB1;SERPINB9	6.88E+06	7.34E+06	7.34E+06	6.88E+06	7.34E+06	7.34E+06		LVLVNAIYFK	LVLVNAIYFK	LVLVNAIYFK2	2	0.000141884	0.000256558	0.000635324	0.000526039	0.000224517	0.000526316	0	0	6.88E+06	7.34E+06	6.88E+06	0.9926	83.327	83.1493	83.5019	80.4054	83.6634	80.1535	0.000128222	0.989371	2.86E+07	5.83542	0.361028	4.92119	0.999783	0	-1.00E+07	3.59301e+06;1.96893e+06;1.34189e+06;1.36846e+06;414515;327399;	3.59301e+06;1.94071e+06;1.34189e+06;1.36846e+06;414515;325807;	0.996418;0.985999;0.991922;0.989069;0.982096;0.988488;	130014	0	0	0	0
DIA_OC1.mzML	DIA_OC1	P07093	P07093	GDN_HUMAN	SERPINE2	8468.84	7691.67	7691.68	8468.84	7691.67	7691.68	7691.68	LVLVNAVYFK	LVLVNAVYFK	LVLVNAVYFK2	2	6.27E-05	0.0134055	0.00494938	0.00512821	0.0283794	0.00513023	0	1	8468.84	7691.67	8468.84	0.755591	79.6508	79.5617	79.74	71.6489	79.7469	71.5856	0.00190994	0	0	1.83233	0.782042	0.858564	0.999608	0.813824	0.00538431	17504.2;6907.73;3095.17;0;1136.79;836.638;	4521.08;1456.9;3095.17;0;852.589;0;	0.715256;0.354444;0.801784;0;0.801784;0.133631;	124287	0	0	0	0
DIA_OC2.mzML	DIA_OC2	P07093	P07093	GDN_HUMAN	SERPINE2	28536.1	19347.7	19347.7	28536.1	19347.7	19347.7	19347.7	LVLVNAVYFK	LVLVNAVYFK	LVLVNAVYFK2	2	0.00228166	0.0134055	0.00516274	0.00591133	0.0283794	0.00591366	0	1	28536.1	19347.7	28536.1	0.86395	79.5465	79.4133	79.6348	71.6489	79.6526	71.4863	0.00190994	0	73910.4	1.90926	0.16524	1.0785	0.902674	0	-1.00E+07	18875.4;0;6759.1;0;8464.62;0;	18875.4;0;3739.51;0;5921.23;0;	0.918728;0;0.793333;0;0.733928;0;	124218	0	0	0	0
DIA_OC3.mzML	DIA_OC3	P07093	P07093	GDN_HUMAN	SERPINE2	6424.31	4981.55	4981.55	6424.31	4981.55	4981.55	4981.55	LVLVNAVYFK	LVLVNAVYFK	LVLVNAVYFK2	2	0.000111698	0.0134055	0.00536913	0.00647694	0.0283794	0.00647948	0	1	6424.31	4981.55	6424.31	0.791315	79.1022	78.9695	79.1915	71.6489	79.2152	71.5908	0.00190994	0.926197	93485.3	2.02531	0.0819428	0.542053	0.99875	1.05795	0.00240808	10058;10379;3403.06;0;10070;0;	0;10379;0;0;6424.31;0;	0.512422;0.944874;0.593856;0;0.791315;0;	123528	0	0	0	0
DIA_OC1.mzML	DIA_OC1	P35237	P35237	SPB6_HUMAN	SERPINB6	1.82E+07	1.52E+07	1.56E+07	1.82E+07	1.52E+07	1.56E+07	1.54E+07	LVLVNAVYFR	LVLVNAVYFR	LVLVNAVYFR2	2	4.20E-05	0.000318353	0.00026178	0.000270416	0.000224517	0.000270563	0	1	1.56E+07	1.37E+07	1.56E+07	0.994341	81.3727	81.1981	81.5502	74.729	81.404	74.4617	0.000160308	0.99365	3.46E+07	5.89159	0.550392	10.6423	0.999993	0.747134	0.00299666	5.38148e+06;5.19757e+06;5.04131e+06;3.38776e+06;1.81555e+06;968622;	5.38148e+06;5.18457e+06;5.04131e+06;3.38776e+06;1.81555e+06;968622;	0.993722;0.995494;0.993816;0.994331;0.995566;0.992911;	126979	0	0	0	0
DIA_OC2.mzML	DIA_OC2	P35237	P35237	SPB6_HUMAN	SERPINB6	2.46E+07	1.67E+07	1.59E+07	2.46E+07	1.67E+07	1.59E+07	1.59E+07	LVLVNAVYFR	LVLVNAVYFR	LVLVNAVYFR2	2	2.74E-05	0.000318353	0.000254647	0.000274499	0.000224517	0.000274574	0	1	1.82E+07	1.33E+07	1.82E+07	0.99423	81.3955	81.2181	81.5275	74.729	81.5076	74.6292	0.000160308	0.997355	3.79E+07	5.87717	0.422658	10.5035	0.999989	0	-1.00E+07	6.27595e+06;6.03559e+06;5.93594e+06;3.89485e+06;2.09043e+06;1.14001e+06;	6.27595e+06;6.03559e+06;5.93594e+06;3.89485e+06;2.09043e+06;1.14001e+06;	0.994419;0.994187;0.994075;0.991915;0.99392;0.989754;	127117	0	0	0	0
DIA_OC3.mzML	DIA_OC3	P35237	P35237	SPB6_HUMAN	SERPINB6	2.02E+07	1.57E+07	1.52E+07	2.02E+07	1.57E+07	1.52E+07	1.51E+07	LVLVNAVYFR	LVLVNAVYFR	LVLVNAVYFR2	2	3.25E-05	0.000318353	0.000261233	0.000255428	0.000224517	0.000255558	0	1	1.59E+07	1.27E+07	1.59E+07	0.994697	80.7775	80.5999	80.9517	74.729	80.8102	74.4218	0.000160308	0.996023	3.76E+07	5.89801	0.548874	10.4671	0.999999	0	-1.00E+07	5.50263e+06;5.34012e+06;5.10257e+06;3.45105e+06;1.82327e+06;1.02125e+06;	5.50263e+06;5.32482e+06;5.10257e+06;3.45105e+06;1.82327e+06;1.02101e+06;	0.993732;0.996302;0.994062;0.99477;0.994854;0.992938;	126151	0	0	0	0
DIA_ON1.mzML	DIA_ON1	P35237	P35237	SPB6_HUMAN	SERPINB6	5.08E+07	4.33E+07	4.81E+07	5.08E+07	4.33E+07	4.81E+07	4.82E+07	LVLVNAVYFR	LVLVNAVYFR	LVLVNAVYFR2	2	9.31E-05	0.000318353	0.000692042	0.000587544	0.000224517	0.000587544	0	1	4.67E+07	3.91E+07	4.67E+07	0.995464	80.9026	80.7283	81.0806	74.729	81.0142	74.5654	0.000160308	0.994486	1.05E+08	5.90918	0.774567	10.6671	0.999996	0	-1.00E+07	1.61773e+07;1.54636e+07;1.50905e+07;1.00253e+07;5.37399e+06;2.90475e+06;	1.61773e+07;1.54636e+07;1.50905e+07;1.00253e+07;5.37399e+06;2.90475e+06;	0.995579;0.995832;0.994965;0.995399;0.99545;0.99716;	126289	0	0	0	0
DIA_ON2.mzML	DIA_ON2	P35237	P35237	SPB6_HUMAN	SERPINB6	4.90E+07	4.34E+07	4.87E+07	4.90E+07	4.34E+07	4.87E+07	4.89E+07	LVLVNAVYFR	LVLVNAVYFR	LVLVNAVYFR2	2	9.00E-05	0.000318353	0.000604961	0.000595593	0.000224517	0.000595593	0	1	4.57E+07	3.95E+07	4.57E+07	0.994387	80.8523	80.7195	81.0258	74.729	80.8397	74.4996	0.000160308	0.995931	9.70E+07	5.87874	0.423489	10.5442	1	1.05795	0.0784544	1.58743e+07;1.51134e+07;1.47599e+07;9.85085e+06;5.1679e+06;3.02049e+06;	1.58743e+07;1.51134e+07;1.47599e+07;9.85085e+06;5.1679e+06;3.02049e+06;	0.994348;0.993649;0.995185;0.993982;0.991325;0.994712;	126220	0	0	0	0
DIA_ON3.mzML	DIA_ON3	P35237	P35237	SPB6_HUMAN	SERPINB6	5.32E+07	4.88E+07	4.82E+07	5.32E+07	4.88E+07	4.82E+07	4.79E+07	LVLVNAVYFR	LVLVNAVYFR	LVLVNAVYFR2	2	7.47E-05	0.000318353	0.000574713	0.000472367	0.000224517	0.00047259	0	1	4.73E+07	3.77E+07	4.73E+07	0.994542	80.8784	80.7041	81.0556	74.729	81.001	74.618	0.000160308	0.994662	1.05E+08	5.89535	0.516379	10.6691	0.999842	0	-1.00E+07	1.63863e+07;1.55988e+07;1.52792e+07;1.02548e+07;5.32482e+06;3.02061e+06;	1.63863e+07;1.55988e+07;1.52792e+07;1.02548e+07;5.32482e+06;3.02061e+06;	0.994194;0.995001;0.994447;0.994683;0.99412;0.993057;	126289	0	0	0	0
DIA_IN1.mzML	DIA_IN1	P35237	P35237	SPB6_HUMAN	SERPINB6	6.18E+07	5.73E+07	5.46E+07	6.18E+07	5.73E+07	5.46E+07	5.47E+07	LVLVNAVYFR	LVLVNAVYFR	LVLVNAVYFR2	2	0.000104439	0.000318353	0.000695894	0.00059952	0.000224517	0.00059988	0	1	6.29E+07	5.57E+07	6.29E+07	0.995052	81.0297	80.8547	81.2075	74.729	81.1843	74.386	0.000160308	0.995234	1.36E+08	5.89851	0.585731	10.6793	0.999993	0	-1.00E+07	2.17487e+07;2.0787e+07;2.03795e+07;1.35985e+07;7.06409e+06;3.93252e+06;	2.17487e+07;2.0787e+07;2.03794e+07;1.35985e+07;7.06409e+06;3.93252e+06;	0.995168;0.994911;0.995071;0.994966;0.994175;0.994649;	126427	0	0	0	0
DIA_IN2.mzML	DIA_IN2	P35237	P35237	SPB6_HUMAN	SERPINB6	5.78E+07	5.54E+07	5.44E+07	5.78E+07	5.54E+07	5.44E+07	5.51E+07	LVLVNAVYFR	LVLVNAVYFR	LVLVNAVYFR2	2	0.000103423	0.000318353	0.000698324	0.000616523	0.000224517	0.000616903	0	1	5.78E+07	5.54E+07	5.78E+07	0.990926	80.6911	80.5139	80.8684	74.729	80.7713	74.6307	0.000160308	0.995705	1.26E+08	5.83984	0.744875	10.4569	0.999997	0	-1.00E+07	2.01479e+07;1.89339e+07;1.86972e+07;1.23934e+07;6.41101e+06;3.69286e+06;	2.01479e+07;1.89339e+07;1.86972e+07;1.23934e+07;6.41101e+06;3.69286e+06;	0.990997;0.99133;0.99044;0.990731;0.991578;0.991238;	125875	0	0	0	0
DIA_IN3.mzML	DIA_IN3	P35237	P35237	SPB6_HUMAN	SERPINB6	5.70E+07	6.05E+07	5.55E+07	5.70E+07	6.05E+07	5.55E+07	5.59E+07	LVLVNAVYFR	LVLVNAVYFR	LVLVNAVYFR2	2	0.000206058	0.000318353	0.000635324	0.000526039	0.000224517	0.000526316	0	1	5.11E+07	4.87E+07	5.11E+07	0.992068	80.7722	80.6404	80.946	74.729	80.9255	74.3807	0.000160308	0.992338	1.21E+08	5.83669	0.549341	10.4935	0.999645	0	-1.00E+07	1.77903e+07;1.66382e+07;1.66686e+07;1.10528e+07;5.78397e+06;3.227e+06;	1.77903e+07;1.66382e+07;1.66686e+07;1.10528e+07;5.78397e+06;3.227e+06;	0.992064;0.992792;0.99135;0.992176;0.989953;0.991821;	126013	0	0	0	0
DIA_OC1.mzML	DIA_OC1	O00178	O00178	GTPB1_HUMAN	GTPBP1	261630	218777	154717	261630	218777	154717	154717	LVLVSPTSEQYDSLLR	LVLVSPTSEQYDSLLR	LVLVSPTSEQYDSLLR2	2	0.000184167	0.00695466	0.00026178	0.000270416	0.000224517	0.000270563	0	1	96096.9	88865.7	96096.9	0.34615	81.0418	80.9528	81.1272	73.927	81.052	73.8462	0.00109585	0	0	1.59289	0.266156	0.690841	0.996028	1.05146	0.0160376	95638.5;164487;77694.7;31514.7;0;2280.48;	0;52977.8;28276;14843;0;2280.48;	0.133631;0.293548;0.294195;0.632872;0;0.801784;	126458	0	0	0	0
DIA_OC2.mzML	DIA_OC2	O00178	O00178	GTPB1_HUMAN	GTPBP1	399074	270574	237574	399074	270574	237574	237574	LVLVSPTSEQYDSLLR	LVLVSPTSEQYDSLLR	LVLVSPTSEQYDSLLR2	2	0.000893004	0.00695466	0.000254647	0.000274499	0.000224517	0.000274574	0	1	315986	228064	315986	0.906693	81.0181	80.7556	81.1962	73.927	81.1142	73.823	0.00109585	0	0	1.80839	0.0241544	1.05078	0.963137	0.670749	0.0199214	0;217443;121887;9699.16;7709.49;3001.71;	0;194099;121887;0;0;0;	0;0.855638;0.987995;0.306646;0.433593;0.0673975;	126527	0	0	0	0
DIA_OC3.mzML	DIA_OC3	O00178	O00178	GTPB1_HUMAN	GTPBP1	285031	218744	190907	285031	218744	190907	190907	LVLVSPTSEQYDSLLR	LVLVSPTSEQYDSLLR	LVLVSPTSEQYDSLLR2	2	3.25E-05	0.00695466	0.000261233	0.000255428	0.000224517	0.000255558	0	1	285031	218744	285031	0.915138	80.533	80.3556	80.7526	73.927	80.4641	73.9184	0.00109585	0	0	2.41866	0.309537	3.41861	0.999968	1.04159	0.0454085	132845;176235;94033;39406.4;27116.1;1551.85;	0;169390;94033;21607.6;0;0;	0.242879;0.894365;0.984278;0.777104;0.548421;0.439686;	125768	0	0	0	0
DIA_OC1.mzML	DIA_OC1	Q8NBQ5	Q8NBQ5	DHB11_HUMAN	HSD17B11	701735	598005	550227	701735	598005	550227	550227	LVLWDINK	LVLWDINK	LVLWDINK2	2	4.20E-05	0.000256558	0.00026178	0.000270416	0.000224517	0.000270563	0	1	341707	285738	341707	0.969286	76.0326	75.813	76.1649	65.7346	76.0432	65.7487	0.000128222	0.943466	2.08E+06	3.38931	0.161973	1.1441	0.999981	1.05795	0.00982756	266141;44193.3;85347.6;13805.8;14836.4;3921.35;	248204;18298.9;85347.6;4523.82;8155.04;1042.91;	0.969565;0.593063;0.985658;0.56786;0.789485;0.457504;	118621	0	0	0	0
DIA_OC2.mzML	DIA_OC2	Q8NBQ5	Q8NBQ5	DHB11_HUMAN	HSD17B11	690191	479860	504302	690191	479860	504302	504302	LVLWDINK	LVLWDINK	LVLWDINK2	2	2.74E-05	0.000256558	0.000254647	0.000274499	0.000224517	0.000274574	0	1	426137	288923	426137	0.964305	76.0609	75.7943	76.1461	65.7346	76.0955	65.7325	0.000128222	0.899449	2.44E+06	3.80189	0.165025	1.77338	0.999982	0.947292	0.00206418	315645;50391.9;88781.1;14175.4;21824.9;10365;	315531;46836.5;88781.1;14175.4;21824.9;2144.2;	0.990033;0.915114;0.889325;0.635638;0.897347;0.528581;	118759	0	0	0	0
DIA_OC3.mzML	DIA_OC3	Q8NBQ5	Q8NBQ5	DHB11_HUMAN	HSD17B11	755188	550718	569333	755188	550718	569333	569333	LVLWDINK	LVLWDINK	LVLWDINK2	2	3.25E-05	0.000256558	0.000261233	0.000255428	0.000224517	0.000255558	0	1	335732	250723	335732	0.864778	75.3536	75.1753	75.6155	65.7346	75.4392	65.6303	0.000128222	0.861262	2.03E+06	3.32279	0.288562	1.06705	0.99997	1.16849	0.0105169	268976;59314.9;100081;43319.3;18007.1;4887.83;	263120;44735.2;54604.6;43319.3;18007.1;1645.8;	0.895878;0.756056;0.716484;0.851234;0.860032;0.574971;	117655	0	0	0	0
DIA_OC3.mzML	DIA_OC3	Q9Y646	Q9Y646	CBPQ_HUMAN	CPQ	358066	262285	264869	358066	262285	264869	264869	LVLWTAEEQGGVGAFQYYQLHK	LVLWTAEEQGGVGAFQYYQLHK	LVLWTAEEQGGVGAFQYYQLHK3	3	0.000190383	1	0.000261233	0.000255428	0.000224517	0.000255558	0	1	11019	9219.27	11019	0.798386	84.4077	84.3192	84.4968	82.3789	84.6764	81.8312	0.00732185	0	0	1.87499	0.42338	0.426044	0.997906	0.596472	0.080514	16207.4;14319.7;30801.1;3897.09;0;3816.76;	4092.56;4259.38;0;3897.09;0;2862.57;	0.701939;0.792995;-0.512452;0.801784;0;0.801784;	131834	0	0	0	0
DIA_OC1.mzML	DIA_OC1	Q6L8Q7	Q6L8Q7	PDE12_HUMAN	PDE12	136430	119478	132060	136430	119478	132060	132060	LVLYPSAQEK	LVLYPSAQEK	LVLYPSAQEK2	2	0.000369959	0.00677844	0.00026178	0.000270416	0.000224517	0.000270563	0	1	136430	119478	136430	0.706122	48.9874	48.8549	49.2076	24.6944	49.1125	24.5265	0.00105062	0.867131	1.27E+06	1.70996	0.469274	0.733029	0.985566	1.05795	0.0261581	99334.1;218037;30928.9;46973.6;0;2809.67;	28872.6;60583.6;0;46973.6;0;0;	0.59914;0.597258;0.463778;0.912284;0;-0.376332;	76262	0	0	0	0
DIA_OC2.mzML	DIA_OC2	Q6L8Q7	Q6L8Q7	PDE12_HUMAN	PDE12	304165	212265	249710	304165	212265	249710	249710	LVLYPSAQEK	LVLYPSAQEK	LVLYPSAQEK2	2	0.000107147	0.00677844	0.000254647	0.000274499	0.000224517	0.000274574	0	1	304165	212265	304165	0.797613	48.8711	48.738	49.0022	24.6944	49.0217	24.4914	0.00105062	0.924135	1.39E+06	1.74758	0.488697	1.10829	0.99601	1.02691	0.0445657	161629;316790;53157.1;29141.8;0;8004.46;	161629;142536;0;0;0;0;	0.978268;0.59276;0.247814;0.337953;0;-0.443202;	76124	0	0	0	0
DIA_OC3.mzML	DIA_OC3	Q6L8Q7	Q6L8Q7	PDE12_HUMAN	PDE12	345295	255905	303610	345295	255905	303610	303610	LVLYPSAQEK	LVLYPSAQEK	LVLYPSAQEK2	2	3.25E-05	0.00677844	0.000261233	0.000255428	0.000224517	0.000255558	0	1	345295	255905	345295	0.773811	48.4944	48.363	48.6262	24.6944	48.5077	24.684	0.00105062	0.960176	1.19E+06	2.87425	0.48486	1.09324	0.999958	0.422484	0.0206033	196595;264146;106980;84454.2;19323.5;3284.74;	77034.8;201219;106980;67041.2;7225.17;0;	0.627531;0.816463;0.97591;0.813881;0.66167;-0.206326;	75572	0	0	0	0
DIA_ON1.mzML	DIA_ON1	Q6L8Q7	Q6L8Q7	PDE12_HUMAN	PDE12	341435	298997	176293	341435	298997	176293	176293	LVLYPSAQEK	LVLYPSAQEK	LVLYPSAQEK2	2	0.000162893	0.00677844	0.000692042	0.000587544	0.000224517	0.000587544	0	1	341435	298997	341435	0.816289	48.4588	48.2846	48.5471	24.6944	48.5502	24.5686	0.00105062	0.829154	1.08E+06	2.99441	0.478204	1.866	0.999316	0	-1.00E+07	80259.5;202531;90919.7;80780.5;0;0;	80259.5;180395;90919.7;80780.5;0;0;	0.658451;0.809703;0.926696;0.987819;0;0;	75434	0	0	0	0
DIA_ON2.mzML	DIA_ON2	Q6L8Q7	Q6L8Q7	PDE12_HUMAN	PDE12	211953	204240	187659	211953	204240	187659	187659	LVLYPSAQEK	LVLYPSAQEK	LVLYPSAQEK2	2	0.000271684	0.00677844	0.000604961	0.000595593	0.000224517	0.000595593	0	1	211953	204240	211953	0.84709	48.3663	48.2342	48.5003	24.6944	48.5281	24.4721	0.00105062	0.830502	624325	2.11375	0.314063	1.43964	0.991617	0	-1.00E+07	84861.6;174782;38825.6;41614;0;18081.8;	20496.8;149843;0;41614;0;0;	0.440558;0.869107;0.499586;0.968048;0;-0.438467;	75296	0	0	0	0
DIA_ON3.mzML	DIA_ON3	Q6L8Q7	Q6L8Q7	PDE12_HUMAN	PDE12	256484	220884	197557	256484	220884	197557	197557	LVLYPSAQEK	LVLYPSAQEK	LVLYPSAQEK2	2	7.47E-05	0.00677844	0.000574713	0.000472367	0.000224517	0.00047259	0	1	256484	220884	256484	0.746024	48.2556	48.0785	48.3409	24.6944	48.3004	24.6361	0.00105062	0.623739	1.19E+06	2.3201	0.233488	0.834609	0.997818	0	-1.00E+07	120527;196221;94964.9;96294.1;0;53171.4;	120527;45853.3;0;90104;0;15311.6;	0.653457;0.695739;0.474312;0.895435;0;0.677114;	75158	0	0	0	0
DIA_IN1.mzML	DIA_IN1	Q6L8Q7	Q6L8Q7	PDE12_HUMAN	PDE12	297068	302137	161800	297068	302137	161800	161800	LVLYPSAQEK	LVLYPSAQEK	LVLYPSAQEK2	2	0.000484027	0.00677844	0.000695894	0.00059952	0.000224517	0.00059988	0	1	297068	302137	297068	0.822566	48.7014	48.5271	48.7897	24.6944	48.8772	24.4198	0.00105062	0.918493	897658	1.81359	0.573347	0.820239	0.995349	0	-1.00E+07	206186;226422;23256.6;19745.2;0;0;	50901.1;226422;1959.37;19745.2;0;0;	0.751138;0.853591;0.183732;0.650937;0;0;	75779	0	0	0	0
DIA_IN2.mzML	DIA_IN2	Q6L8Q7	Q6L8Q7	PDE12_HUMAN	PDE12	97411.3	97088.9	145510	97411.3	97088.9	145510	145510	LVLYPSAQEK	LVLYPSAQEK	LVLYPSAQEK2	2	0.000249646	0.00677844	0.000698324	0.000616523	0.000224517	0.000616903	0	1	97411.3	97088.9	97411.3	0.717926	48.214	48.0368	48.303	24.6944	48.2463	24.6412	0.00105062	0.854648	1.10E+06	1.41814	0.407283	0.476159	0.994989	0	-1.00E+07	49955.3;88170.3;90400.3;17018.9;0;31195.7;	49955.3;47455.9;0;0;0;0;	0.654323;0.784878;0.558864;0.376757;0;0.21121;	75020	0	0	0	0
DIA_IN3.mzML	DIA_IN3	Q6L8Q7	Q6L8Q7	PDE12_HUMAN	PDE12	68993.1	67372.6	107042	68993.1	67372.6	107042	107042	LVLYPSAQEK	LVLYPSAQEK	LVLYPSAQEK2	2	0.000677915	0.00677844	0.000635324	0.000526039	0.000224517	0.000526316	0	1	68993.1	67372.6	68993.1	0.608355	48.3434	48.1691	48.4324	24.6944	48.4719	24.504	0.00105062	0.913497	948067	1.28792	0.559217	0.684425	0.989712	0	-1.00E+07	72154.7;81642.6;28858.1;14272.4;0;14510.3;	33649.5;21071.2;11554.6;14272.4;0;0;	0.706514;0.41959;0.445916;0.655612;0;-0.553031;	75227	0	0	0	0
DIA_OC1.mzML	DIA_OC1	P55084	P55084	ECHB_HUMAN	HADHB	8.93E+06	7.46E+06	8.73E+06	8.93E+06	7.46E+06	8.73E+06	8.73E+06	LVMAAANR	LVMAAANR	LVMAAANR2	2	4.20E-05	0.00671311	0.00026178	0.000270416	0.000224517	0.000270563	0	1	8.11E+06	6.78E+06	8.11E+06	0.984831	30.2711	30.0928	30.4024	-11.049	30.2007	-10.8327	0.00103854	0.976994	2.40E+07	4.99669	0.209725	1.92657	0.999956	0.848611	0.00528425	5.97351e+06;1.99761e+06;1.13166e+06;494139;389613;162331;	5.96381e+06;1.99761e+06;1.13166e+06;494139;344995;148904;	0.984472;0.988162;0.982681;0.985161;0.95516;0.954533;	46922	0	0	0	0
DIA_OC2.mzML	DIA_OC2	P55084	P55084	ECHB_HUMAN	HADHB	9.27E+06	6.29E+06	8.45E+06	9.27E+06	6.29E+06	8.45E+06	8.45E+06	LVMAAANR	LVMAAANR	LVMAAANR2	2	2.74E-05	0.00671311	0.000254647	0.000274499	0.000224517	0.000274574	0	1	9.27E+06	6.29E+06	9.27E+06	0.988244	30.2208	30.0865	30.3961	-11.049	30.219	-11.1123	0.00103854	0.983593	2.91E+07	4.88397	0.203551	2.08342	0.999997	1.06245	0.0156666	6.8494e+06;2.24858e+06;1.05648e+06;587988;497745;174402;	6.8494e+06;2.24858e+06;1.05648e+06;587988;470652;174402;	0.987876;0.989765;0.907218;0.966226;0.976375;0.983109;	46853	0	0	0	0
DIA_OC3.mzML	DIA_OC3	P55084	P55084	ECHB_HUMAN	HADHB	8.87E+06	6.66E+06	8.23E+06	8.87E+06	6.66E+06	8.23E+06	8.23E+06	LVMAAANR	LVMAAANR	LVMAAANR2	2	3.25E-05	0.00671311	0.000261233	0.000255428	0.000224517	0.000255558	0	1	7.62E+06	5.67E+06	7.62E+06	0.988177	29.9651	29.8326	30.0966	-11.049	29.9987	-10.9964	0.00103854	0.986947	2.53E+07	4.03085	0.172716	0.217958	0.999982	1.42468	0.00480993	5.59382e+06;1.90046e+06;553905;510259;371284;126883;	5.59382e+06;1.90046e+06;235353;510259;329375;124672;	0.98888;0.989091;0.635573;0.979908;0.933849;0.942701;	46508	0	0	0	0
DIA_ON1.mzML	DIA_ON1	P55084	P55084	ECHB_HUMAN	HADHB	134900	119591	64900	134900	119591	64900	64900	LVMAAANR	LVMAAANR	LVMAAANR2	2	0.00365401	0.00671311	0.000692042	0.000587544	0.000224517	0.000587544	0	1	134900	119591	134900	0.978978	29.9299	29.7982	30.1053	-11.049	29.9312	-11.0386	0.00103854	0	0	1.17597	0.226895	0	0.918394	1.12789	0.00716298	134900;28909.5;67821.4;0;43641.2;12274.1;	134900;0;38601;0;0;0;	0.978978;0.377817;0.759155;0;-0.197018;-0.324799;	46370	0	0	0	0
DIA_ON2.mzML	DIA_ON2	P55084	P55084	ECHB_HUMAN	HADHB	97802.9	101595	93518	97802.9	101595	93518	93518	LVMAAANR	LVMAAANR	LVMAAANR2	2	0.00102274	0.00671311	0.000604961	0.00149105	0.000224517	0.0014918	0	1	97802.9	101595	97802.9	0.912638	29.9582	29.784	30.0906	-11.049	29.9499	-10.9096	0.00103854	0	0	1.7577	0.320271	0.343934	0.965982	1.30032	0.0132277	57286.6;45290.2;14869.7;0;39472;17002.1;	57286.6;40516.3;3782.62;0;0;0;	0.922356;0.898897;0.571401;0;-0.111365;0.444881;	46439	0	0	0	0
DIA_ON3.mzML	DIA_ON3	P55084	P55084	ECHB_HUMAN	HADHB	165055	150847	71896.5	165055	150847	71896.5	71896.5	LVMAAANR	LVMAAANR	LVMAAANR2	2	0.00265013	0.00671311	0.000574713	0.000472367	0.000224517	0.00047259	0	1	165055	150847	165055	0.965128	29.8095	29.6771	29.9405	-11.049	29.7111	-10.886	0.00103854	0	0	1.82818	0.195684	0	0.925849	0	-1.00E+07	102423;62163.1;57360.3;0;32566.9;2116.04;	102423;61885.7;0;0;0;746.151;	0.966487;0.966524;-0.454096;0;-0.417305;0.662759;	46232	0	0	0	0
DIA_OC1.mzML	DIA_OC1	Q14980	Q14980	NUMA1_HUMAN	NUMA1	1.86E+06	1.56E+06	1.63E+06	1.86E+06	1.56E+06	1.63E+06	1.63E+06	LVMAESEK	LVMAESEK	LVMAESEK2	2	0.000529534	0.00829527	0.00026178	0.000270416	0.000224517	0.000270563	0	1	621412	519629	621412	0.966293	29.304	29.1268	29.4369	-13.1004	29.138	-13.244	0.00125902	0	923035	2.93456	0.791698	0.779411	0.97714	0	-1.00E+07	523122;60285.9;40001.2;38597.7;0;5056.64;	523122;60285.9;17680.8;38004;0;0;	0.980468;0.851427;0.732951;0.953395;0;-0.0560273;	45407	0	0	0	0
DIA_OC2.mzML	DIA_OC2	Q14980	Q14980	NUMA1_HUMAN	NUMA1	2.61E+06	1.77E+06	1.71E+06	2.61E+06	1.77E+06	1.71E+06	1.71E+06	LVMAESEK	LVMAESEK	LVMAESEK2	2	2.74E-05	0.00829527	0.000254647	0.000274499	0.000224517	0.000274574	0	1	332620	225518	332620	0.655928	29.3423	29.2534	29.432	-13.1004	29.2118	-13.3224	0.00125902	0.90783	2.45E+06	2.18417	0.78902	0.129129	0.998408	0	-1.00E+07	642516;23542;93710.6;37519.5;0;11482.1;	302463;23542;16980.7;6615.84;0;0;	0.650205;0.801784;0.39591;0.398544;0;-0.29181;	45476	0	0	0	0
DIA_OC3.mzML	DIA_OC3	Q14980	Q14980	NUMA1_HUMAN	NUMA1	1.75E+06	1.37E+06	1.60E+06	1.75E+06	1.37E+06	1.60E+06	1.60E+06	LVMAESEK	LVMAESEK	LVMAESEK2	2	0.000111698	0.00829527	0.000261233	0.000255428	0.000224517	0.000255558	0	1	649643	480758	649643	0.976377	28.9974	28.8671	29.1737	-13.1004	28.9246	-13.2532	0.00125902	0	73915.5	3.29661	0.854732	0.822105	0.999128	1.04929	0.00228156	532291;72677.9;73012.8;44673.2;0;7560.75;	532291;72677.9;73012.8;44673.2;0;0;	0.992442;0.851283;0.880807;0.988469;0;-0.398425;	44993	0	0	0	0
DIA_OC1.mzML	DIA_OC1	P47897	P47897	SYQ_HUMAN	QARS1	1.83E+06	1.53E+06	1.33E+06	1.83E+06	1.53E+06	1.33E+06	1.33E+06	LVMEDGKMDPVAYR	LVMEDGKMDPVAYR	LVMEDGKMDPVAYR3	3	0.00127604	0.0129327	0.00026178	0.000270416	0.000224517	0.000270563	0	1	47955.6	40100.8	47955.6	0.663974	53.4795	53.3477	53.6567	30.4375	53.3918	30.5467	0.00185304	0.91903	642637	1.43011	0.284595	0	0.942203	0.801843	0.0273952	90367.4;34660.1;2769.45;0;20416.4;11017.2;	13295.5;34660.1;0;0;6287.74;4801.6;	-0.0589949;0.941303;0.43517;0;0.480676;0.684296;	83297	0	0	0	0
DIA_OC2.mzML	DIA_OC2	P47897	P47897	SYQ_HUMAN	QARS1	1.96E+06	1.33E+06	1.40E+06	1.96E+06	1.33E+06	1.40E+06	1.40E+06	LVMEDGKMDPVAYR	LVMEDGKMDPVAYR	LVMEDGKMDPVAYR3	3	2.74E-05	0.0129327	0.000254647	0.000274499	0.000224517	0.000274574	0	1	146578	99380.8	146578	0.716278	53.3112	53.2251	53.4885	30.4375	53.3048	30.4338	0.00185304	0.841568	455784	1.98159	0.40264	0	0.999946	1.1486	0.0362279	189380;77051.8;11894.2;0;11102.8;4591.44;	72586.2;62097.8;11894.2;0;0;0;	0.595055;0.862794;0.691127;0;0.133331;0.375151;	83090	0	0	0	0
DIA_OC3.mzML	DIA_OC3	P47897	P47897	SYQ_HUMAN	QARS1	2.06E+06	1.53E+06	1.12E+06	2.06E+06	1.53E+06	1.12E+06	1.12E+06	LVMEDGKMDPVAYR	LVMEDGKMDPVAYR	LVMEDGKMDPVAYR3	3	0.000111698	0.0129327	0.000261233	0.000255428	0.000224517	0.000255558	0	1	182295	133803	182295	0.887498	52.6785	52.5463	52.941	30.4375	52.6495	30.4771	0.00185304	0.647606	707773	2.11941	0.703752	0	0.999481	0.977784	0.0150283	115141;70467.7;19497.3;0;4011.69;2923.22;	102113;70467.7;9713.98;0;0;0;	0.83617;0.97476;0.794047;0;0.1461;0.1461;	82124	0	0	0	0
DIA_OC1.mzML	DIA_OC1	Q9Y3I0	Q9Y3I0	RTCB_HUMAN	RTCB	2.36E+06	1.98E+06	1.81E+06	2.36E+06	1.98E+06	1.81E+06	1.81E+06	LVMEEAPESYK	LVMEEAPESYK	LVMEEAPESYK2	2	4.20E-05	0.000256558	0.00026178	0.000270416	0.000224517	0.000270563	0	1	633123	529421	633123	0.98312	45.9959	45.8216	46.1282	19.1264	46.0367	19.0522	0.000128222	0.98902	2.09E+06	4.48647	0.35573	3.64158	0.999999	1.05795	0.017515	412836;190936;84873.1;117558;29350.7;36843.6;	412836;190936;81569.4;114076;29350.7;14637.1;	0.985574;0.984038;0.836185;0.959492;0.942625;0.581192;	71577	0	0	0	0
DIA_OC2.mzML	DIA_OC2	Q9Y3I0	Q9Y3I0	RTCB_HUMAN	RTCB	2.51E+06	1.70E+06	1.89E+06	2.51E+06	1.70E+06	1.89E+06	1.89E+06	LVMEEAPESYK	LVMEEAPESYK	LVMEEAPESYK2	2	2.74E-05	0.000256558	0.000254647	0.000274499	0.000224517	0.000274574	0	1	659892	447411	659892	0.889825	46.0643	45.934	46.1965	19.1264	46.052	19.1807	0.000128222	0.869213	2.77E+06	4.44204	0.405064	4.8091	1	0	-1.00E+07	519723;212794;123708;136752;28031.3;26231.4;	440950;190911;123708;128934;28031.3;9840.69;	0.884832;0.899139;0.95682;0.929016;0.904929;0.549321;	71715	0	0	0	0
DIA_OC3.mzML	DIA_OC3	Q9Y3I0	Q9Y3I0	RTCB_HUMAN	RTCB	2.24E+06	1.76E+06	2.26E+06	2.24E+06	1.76E+06	2.26E+06	2.26E+06	LVMEEAPESYK	LVMEEAPESYK	LVMEEAPESYK2	2	3.25E-05	0.000256558	0.000261233	0.000255428	0.000224517	0.000255558	0	1	729328	531860	729328	0.984078	45.5947	45.4174	45.772	19.1264	45.5821	19.1576	0.000128222	0.984681	2.53E+06	4.48313	0.493829	5.62563	1	1.16446	0.0271283	468320;228069;180399;79041.4;32939.3;27968.3;	468320;228069;159970;79041.4;32939.3;9843.93;	0.984169;0.990713;0.877569;0.908539;0.936857;0.594867;	71025	0	0	0	0
DIA_ON2.mzML	DIA_ON2	Q9Y3I0	Q9Y3I0	RTCB_HUMAN	RTCB	341978	304753	393708	341978	304753	393708	393708	LVMEEAPESYK	LVMEEAPESYK	LVMEEAPESYK2	2	0.000862919	0.000256558	0.000604961	0.000595593	0.000224517	0.000595593	0	1	28156	24646.8	28156	0.811444	45.6039	45.5155	45.6891	19.1264	45.5663	19.1822	0.000128222	0	0	1.73782	0.23413	0	0.972984	0	-1.00E+07	20999;8620.98;0;0;4957.32;6283.94;	15817;8620.98;0;0;3717.99;0;	0.81898;0.801784;0;0;0.801784;-0.38929;	70956	0	0	0	0
DIA_OC1.mzML	DIA_OC1	O75306	O75306	NDUS2_HUMAN	NDUFS2	1.10E+06	923770	772904	1.10E+06	923770	772904	772904	LVMELSGEMVR	LVMELSGEMVR	LVMELSGEMVR2	2	4.20E-05	0.00300598	0.00026178	0.000270416	0.000224517	0.000270563	0	1	740167	636122	740167	0.878537	68.1054	67.7521	68.2801	52.935	68.1276	52.863	0.00061931	0.704498	8.32E+06	2.93364	0.177295	1.69071	0.999965	1.58219	0.123312	386236;425209;164242;55919.4;71972.7;77448.4;	272757;425209;82728.1;42200.3;57276.9;51988.3;	0.737304;0.980202;0.592075;0.767006;0.581349;0.64626;	106214	0	0	0	0
DIA_OC2.mzML	DIA_OC2	O75306	O75306	NDUS2_HUMAN	NDUFS2	1.12E+06	757273	721397	1.12E+06	757273	721397	721397	LVMELSGEMVR	LVMELSGEMVR	LVMELSGEMVR2	2	2.74E-05	0.00300598	0.000254647	0.000274499	0.000224517	0.000274574	0	1	770333	522290	770333	0.845264	68.1457	67.8372	68.2768	52.935	68.1442	52.9327	0.00061931	0.544656	9.57E+06	3.60943	0.441381	2.49895	0.999973	1.18257	0.0732912	464929;612986;266956;83488.6;68562.5;87681.2;	175470;511374;148524;83488.6;42205.9;25697;	0.58817;0.916581;0.770923;0.948776;0.639836;0.527889;	106352	0	0	0	0
DIA_OC3.mzML	DIA_OC3	O75306	O75306	NDUS2_HUMAN	NDUFS2	1.34E+06	999218	758988	1.34E+06	999218	758988	758988	LVMELSGEMVR	LVMELSGEMVR	LVMELSGEMVR2	2	3.25E-05	0.00300598	0.000261233	0.000255428	0.000224517	0.000255558	0	1	763796	578419	763796	0.907452	67.6941	67.3846	67.8695	52.935	67.6661	52.9775	0.00061931	0.858185	4.30E+06	3.66686	0.291298	1.84391	0.999999	1.09573	0.0283496	390074;412464;119239;50471.1;63268.1;124320;	390074;323251;23895.5;50471.1;39573.1;113838;	0.972136;0.826412;0.57283;0.926576;0.533398;0.888922;	105662	0	0	0	0
DIA_OC1.mzML	DIA_OC1	O75306	O75306	NDUS2_HUMAN	NDUFS2	1.10E+06	923770	772904	1.10E+06	923770	772904	772904	LVMELSGEMVRK	LVMELSGEMVRK	LVMELSGEMVRK3	3	6.27E-05	1	0.00026178	0.000270416	0.000224517	0.000270563	0	1	107477	89873.1	107477	0.900875	56.5144	56.3784	56.5998	34.9587	56.496	34.9686	0.00783215	0	380400	2.93058	0.626534	0	0.999789	0	-1.00E+07	36122.2;29027.4;42401.7;42642.2;200049;0;	36122.2;8038.42;30566.1;40788.8;0;0;	0.944772;0.546089;0.820214;0.922445;0.538237;0;	88050	0	0	0	0
DIA_OC2.mzML	DIA_OC2	O75306	O75306	NDUS2_HUMAN	NDUFS2	1.12E+06	757273	721397	1.12E+06	757273	721397	721397	LVMELSGEMVRK	LVMELSGEMVRK	LVMELSGEMVRK3	3	0.000107147	1	0.000254647	0.000274499	0.000224517	0.000274574	0	1	136578	92600.8	136578	0.902578	56.3858	56.165	56.5612	34.9587	56.4477	34.8679	0.00783215	0.802626	474040	2.38826	0.288557	0	0.996045	0	-1.00E+07	85420.2;20173.1;51158.1;86015.6;428393;0;	85420.2;4225.16;51158.1;0;164728;0;	0.87431;0.359793;0.949779;0.559583;0.681085;0;	87912	0	0	0	0
DIA_OC1.mzML	DIA_OC1	Q5JRX3	Q5JRX3	PREP_HUMAN	PITRM1	410012	342855	339785	410012	342855	339785	339785	LVMEPTFKPWQMK	LVMEPTFKPWQMK	LVMEPTFKPWQMK3	3	0.00013754	0.00142877	0.00026178	0.000270416	0.000224517	0.000270563	0	1	114070	101954	114070	0.815076	72.5091	72.3316	72.6412	59.984	72.4773	60.0192	0.000393026	0.433799	1.41E+06	2.22086	0.380699	0	0.997976	0	-1.00E+07	72061.2;11077.9;59805.4;34012.1;42527.3;4746.14;	27936.7;0;52121.4;34012.1;20254.1;0;	0.618117;0.34872;0.827275;0.958159;0.328579;-0.0216924;	113105	0	0	0	0
DIA_OC2.mzML	DIA_OC2	Q5JRX3	Q5JRX3	PREP_HUMAN	PITRM1	476844	323303	335818	476844	323303	335818	335818	LVMEPTFKPWQMK	LVMEPTFKPWQMK	LVMEPTFKPWQMK3	3	2.74E-05	0.00142877	0.000254647	0.000274499	0.000224517	0.000274574	0	1	223567	156015	223567	0.838821	72.4532	72.2336	72.5846	59.984	72.4731	59.9637	0.000393026	0.701939	1.75E+06	2.53711	0.39137	0	0.999946	0	-1.00E+07	102498;65311.1;103679;50620.4;109516;22615.2;	102498;13105.2;73933.2;47135.4;19050.4;11674.1;	0.966825;0.193878;0.674403;0.818364;-0.199435;0.685357;	113105	0	0	0	0
DIA_OC3.mzML	DIA_OC3	Q5JRX3	Q5JRX3	PREP_HUMAN	PITRM1	438950	325277	315643	438950	325277	315643	315643	LVMEPTFKPWQMK	LVMEPTFKPWQMK	LVMEPTFKPWQMK3	3	3.25E-05	0.00142877	0.000261233	0.000255428	0.000224517	0.000255558	0	1	305395	245862	305395	0.900734	71.7446	71.5252	71.9189	59.984	71.7447	59.9322	0.000393026	0.957224	1.48E+06	2.96612	0.445862	0	0.999999	0	-1.00E+07	166501;59394.9;85328.6;59193.5;39718.9;0;	162680;30598.1;85328.6;57386.4;7654.61;0;	0.868611;0.748773;0.990582;0.858198;0.332285;0;	112001	0	0	0	0
DIA_OC1.mzML	DIA_OC1	P36222	P36222	CH3L1_HUMAN	CHI3L1	251588	217446	278030	251588	217446	278030	278030	LVMGIPTFGR	LVMGIPTFGR	LVMGIPTFGR2	2	6.27E-05	0.0155893	0.00026178	0.000270416	0.000224517	0.000270563	0	1	251588	217446	251588	0.876524	78.8533	78.6339	79.0748	70.3642	78.8922	70.1879	0.00218729	0.541596	359945	2.08312	0.269909	0.604668	0.99964	0.883231	0.0431803	138478;145811;8138.24;29361.4;1913.42;4519.26;	138478;113110;0;27388.5;0;0;	0.983076;0.746075;0.318263;0.855041;0.407661;0.26778;	123041	0	0	0	0
DIA_OC2.mzML	DIA_OC2	P36222	P36222	CH3L1_HUMAN	CHI3L1	164607	111604	172788	164607	111604	172788	172788	LVMGIPTFGR	LVMGIPTFGR	LVMGIPTFGR2	2	0.00206443	0.0155893	0.000254647	0.000274499	0.000224517	0.000274574	0	1	55944.1	41247.4	55944.1	0.670332	78.7917	78.7064	78.9239	70.3642	78.9463	70.1395	0.00218729	0.439359	337846	1.65312	0.219976	0.223232	0.911635	1.95159	0.00668951	99046.2;216038;0;34331;5329.73;27531.9;	55944.1;0;0;15557.4;5329.73;2884.28;	0.670332;-0.125159;0;0.315358;0.943256;-0.160936;	123041	0	0	0	0
DIA_OC3.mzML	DIA_OC3	P36222	P36222	CH3L1_HUMAN	CHI3L1	241987	188563	162250	241987	188563	162250	162250	LVMGIPTFGR	LVMGIPTFGR	LVMGIPTFGR2	2	0.000111698	0.0155893	0.000261233	0.000255428	0.000224517	0.000255558	0	1	241987	188563	241987	0.676898	78.3503	78.2164	78.5249	70.3642	78.3809	70.3049	0.00218729	0.952987	620471	1.72119	0.253863	0.394021	0.999416	2.11151	0.0201807	123831;272820;11364.3;38519;1622.8;3786.09;	123831;118156;0;25941.7;0;0;	0.974823;0.364666;0.283553;0.515505;-0.290623;0.403171;	122351	0	0	0	0
DIA_ON1.mzML	DIA_ON1	P36222	P36222	CH3L1_HUMAN	CHI3L1	81698.5	70678.8	79241.1	81698.5	70678.8	79241.1	79241.1	LVMGIPTFGR	LVMGIPTFGR	LVMGIPTFGR2	2	0.00270103	0.0155893	0.0452451	0.0437216	0.000224517	0.0437369	0	1	81698.5	70678.8	81698.5	0.334373	78.3901	78.3018	78.5225	70.3642	78.3954	70.2502	0.00218729	0	0	1.62959	0.221785	0.0527459	0.945403	1.87144	0.275793	136223;59155.8;20626.3;208683;6761.43;3311.56;	38788.6;42909.9;0;109050;6761.43;1003.21;	-0.14913;0.771437;0.533552;0.543323;0.944691;0.578513;	122351	0	0	0	0
DIA_ON2.mzML	DIA_ON2	P36222	P36222	CH3L1_HUMAN	CHI3L1	164723	135964	116055	164723	135964	116055	116055	LVMGIPTFGR	LVMGIPTFGR	LVMGIPTFGR2	2	0.00119367	0.0155893	0.000604961	0.00149105	0.000224517	0.0014918	0	1	164723	135964	164723	0.745592	78.3848	78.2508	78.5172	70.3642	78.4399	70.3146	0.00218729	0.716285	285813	2.00522	0.131884	0.0111512	0.961265	1.929	0.303207	189530;53146.1;35128.7;263670;2351.34;7526.99;	110808;18786.4;35128.7;116667;874.772;0;	0.715682;0.494;0.974488;-0.611409;0.658905;-0.115943;	122351	0	0	0	0
DIA_ON3.mzML	DIA_ON3	P36222	P36222	CH3L1_HUMAN	CHI3L1	106616	87749.3	117832	106616	87749.3	117832	117832	LVMGIPTFGR	LVMGIPTFGR	LVMGIPTFGR2	2	0.00497324	0.0155893	0.000574713	0.000472367	0.000224517	0.00047259	0	1	106616	87749.3	106616	0.531069	78.4102	78.2328	78.4994	70.3642	78.4706	70.254	0.00218729	0.842868	153454	1.28561	0.187124	0.064115	0.88952	1.969	0.271489	178469;100874;11138.3;264721;2846.39;7149.03;	46108.8;49368.6;11138.3;74609.3;0;1162.3;	0.491416;0.535017;0.677721;-0.430723;-0.520302;0.0853308;	122420	0	0	0	0
DIA_IN1.mzML	DIA_IN1	P36222	P36222	CH3L1_HUMAN	CHI3L1	754137	651683	426749	754137	651683	426749	426749	LVMGIPTFGR	LVMGIPTFGR	LVMGIPTFGR2	2	0.000531915	0.0155893	0.000695894	0.00059952	0.000224517	0.00059988	0	1	754137	651683	754137	0.830269	78.6455	78.3381	78.8235	70.3642	78.7324	70.2779	0.00218729	0.645438	518013	2.46789	0.374259	0.561948	0.993023	2.11098	0.301116	574244;245311;38224.3;1.19519e+06;11712.7;95051.1;	496996;235058;22083.2;716037;0;95051.1;	0.826783;0.85881;0.604924;0.52956;0.284105;0.768427;	122696	0	0	0	0
DIA_IN2.mzML	DIA_IN2	P36222	P36222	CH3L1_HUMAN	CHI3L1	534247	481058	532799	534247	481058	532799	532799	LVMGIPTFGR	LVMGIPTFGR	LVMGIPTFGR2	2	0.000249646	0.0155893	0.000698324	0.000616523	0.000224517	0.000616903	0	1	534247	481058	534247	0.806465	78.3547	78.1345	78.6608	70.3642	78.3873	70.3727	0.00218729	0.946849	1.06E+06	2.4372	0.247921	0.960185	0.996005	1.92222	0.316057	431171;244739;87837.1;1.3001e+06;9641.42;43959;	201671;244739;87837.1;762445;2418.61;41671.3;	0.561984;0.983409;0.874771;0.676024;0.409195;0.920902;	122213	0	0	0	0
DIA_IN3.mzML	DIA_IN3	P36222	P36222	CH3L1_HUMAN	CHI3L1	763366	653852	463147	763366	653852	463147	463147	LVMGIPTFGR	LVMGIPTFGR	LVMGIPTFGR2	2	0.000330196	0.0155893	0.000635324	0.000526039	0.000224517	0.000526316	0	1	763366	653852	763366	0.968616	78.344	78.1661	78.5658	70.3642	78.5051	70.0783	0.00218729	0.842934	743901	3.4385	0.522414	0.96678	0.996839	1.75515	0.364044	464659;251227;63085.4;1.16098e+06;31674.4;54043.2;	464659;237687;61020.4;703783;20244.1;21224.7;	0.994748;0.955665;0.820075;0.497771;0.754827;0.533388;	122213	0	0	0	0
DIA_OC1.mzML	DIA_OC1	Q9NRW7	Q9NRW7	VPS45_HUMAN	VPS45	154571	129254	300996	154571	129254	300996	300996	LVMLYALHYER	LVMLYALHYER	LVMLYALHYER3	3	4.20E-05	0.000256558	0.00026178	0.000270416	0.000224517	0.000270563	0	1	55555.5	49654.6	55555.5	0.771388	71.6657	71.4439	71.7546	58.7207	71.5594	58.8829	0.000128222	0.904761	505322	2.96005	0.65959	0	0.999976	0	-1.00E+07	35917.7;42376.5;6928.52;17256.9;1634.78;1703.7;	19343.5;29283.5;6928.52;13530.5;560.811;0;	0.69317;0.793402;0.896715;0.829094;0.690238;-0.276558;	111786	0	0	0	0
DIA_OC2.mzML	DIA_OC2	Q9NRW7	Q9NRW7	VPS45_HUMAN	VPS45	383489	260008	295557	383489	260008	295557	295557	LVMLYALHYER	LVMLYALHYER	LVMLYALHYER3	3	2.74E-05	0.000256558	0.000254647	0.000274499	0.000224517	0.000274574	0	1	109967	75515.7	109967	0.915842	71.5209	71.3468	71.7881	58.7207	71.5346	58.7218	0.000128222	0.652767	1.08E+06	3.80627	0.74176	1.30801	0.999999	0	-1.00E+07	40953.1;55450.6;18559.3;26935.1;10675.8;4622.01;	40953.1;51011.3;18002.4;26004.9;5107.7;1450.89;	0.974726;0.894026;0.843706;0.921991;0.754196;0.570847;	111648	0	0	0	0
DIA_OC3.mzML	DIA_OC3	Q9NRW7	Q9NRW7	VPS45_HUMAN	VPS45	196710	143450	310059	196710	143450	310059	310059	LVMLYALHYER	LVMLYALHYER	LVMLYALHYER3	3	3.25E-05	0.000256558	0.000261233	0.000255428	0.000224517	0.000255558	0	1	62853	48805.1	62853	0.809376	70.8123	70.6802	70.9012	58.7207	70.8776	58.6441	0.000128222	0.684397	1.33E+06	2.73089	0.615789	0.00736507	0.99996	0	-1.00E+07	30771.1;44921.1;15276;8033.6;8850.58;676.219;	21965.7;25611.3;15276;0;5346.45;0;	0.785455;0.751507;0.940796;0.179569;0.56138;-0.15864;	110544	0	0	0	0
DIA_OC1.mzML	DIA_OC1	O43795	Q9UBC5;O43795	MYO1B_HUMAN	MYO1B	2.93E+06	2.63E+06	3.00E+06	2.93E+06	2.63E+06	3.00E+06		LVMSYVAAVC(UniMod:4)GK	LVMSYVAAVCGK	LVMSYVAAVC(UniMod:4)GK2	2	4.20E-05	0.000309215	0.00026178	0.000270416	0.000224517	0.000270563	0	0	61783.7	52370.1	61783.7	0.464239	66.0361	65.9472	66.1243	49.2383	66.0062	49.2365	0.000141103	0.901508	592849	1.96077	0.680476	1.01679	0.999992	1.16868	0.193009	91219.9;83441.4;77909.3;43079.6;13092.2;2464.83;	43754.7;32700.4;16390.8;10525.5;1638.16;2464.83;	0.4637;0.475263;0.490906;0.68241;0.211809;0.801784;	102972	0	0	0	0
DIA_OC2.mzML	DIA_OC2	O43795	Q9UBC5;O43795	MYO1B_HUMAN	MYO1B	3.50E+06	2.38E+06	3.02E+06	3.50E+06	2.38E+06	3.02E+06		LVMSYVAAVC(UniMod:4)GK	LVMSYVAAVCGK	LVMSYVAAVC(UniMod:4)GK2	2	2.74E-05	0.000309215	0.000254647	0.000274499	0.000224517	0.000274574	0	0	223471	151515	223471	0.873416	65.9912	65.9027	66.1656	49.2383	65.9624	49.2859	0.000141103	0.817218	521623	3.2349	0.568914	0.000413631	0.999925	1.05795	0.195251	151101;142186;67369.6;3546.45;22082.1;5039.08;	134019;123610;67369.6;0;22082.1;1658.77;	0.88457;0.907538;0.855769;-0.47073;0.859566;0.59022;	102972	0	0	0	0
DIA_OC3.mzML	DIA_OC3	O43795	Q9UBC5;O43795	MYO1B_HUMAN	MYO1B	3.26E+06	2.49E+06	2.76E+06	3.26E+06	2.49E+06	2.76E+06		LVMSYVAAVC(UniMod:4)GK	LVMSYVAAVCGK	LVMSYVAAVC(UniMod:4)GK2	2	0.000209342	0.000309215	0.000261233	0.000255428	0.000224517	0.000255558	0	0	115491	86155.6	115491	0.865236	65.5829	65.4485	65.8012	49.2383	65.4342	49.453	0.000141103	0	0	2.78061	0.338199	0.0603479	0.997583	0	-1.00E+07	99890.7;105329;24676.1;20540;15600.1;15316.3;	99890.7;105329;0;0;15600.1;0;	0.864029;0.955104;0.588861;-0.247647;0.872963;-0.091827;	102351	0	0	0	0
DIA_ON1.mzML	DIA_ON1	O43795	Q9UBC5;O43795	MYO1B_HUMAN	MYO1B	846774	706732	704648	846774	706732	704648		LVMSYVAAVC(UniMod:4)GK	LVMSYVAAVCGK	LVMSYVAAVC(UniMod:4)GK2	2	0.00127111	0.000309215	0.000692042	0.000587544	0.000224517	0.000587544	0	0	224251	199604	224251	0.911466	65.6739	65.5425	65.8049	49.2383	65.556	49.3985	0.000141103	0	273038	2.35744	0.197011	5.23E-05	0.975326	1.06147	0.00408603	127392;54912.5;111207;25377.8;16780.6;0;	105718;0;111207;0;7326.6;0;	0.860639;0.28431;0.972874;0.27052;0.712776;0;	102420	0	0	0	0
DIA_ON2.mzML	DIA_ON2	O43795	Q9UBC5;O43795	MYO1B_HUMAN	MYO1B	1.14E+06	1.01E+06	955301	1.14E+06	1.01E+06	955301		LVMSYVAAVC(UniMod:4)GK	LVMSYVAAVCGK	LVMSYVAAVC(UniMod:4)GK2	2	0.000450277	0.000309215	0.000604961	0.000595593	0.000224517	0.000595593	0	0	226502	201326	226502	0.95966	65.6674	65.5359	65.8418	49.2383	65.577	49.3612	0.000141103	0	0	2.25211	0.453073	0.0955091	0.982748	1.02494	0.00213269	115794;107573;109588;9292.5;3307.81;0;	115794;34592;109588;0;1120.59;0;	0.945058;0.32739;0.978964;-0.390069;0.580691;0;	102420	0	0	0	0
DIA_ON3.mzML	DIA_ON3	O43795	Q9UBC5;O43795	MYO1B_HUMAN	MYO1B	1.15E+06	936667	779622	1.15E+06	936667	779622		LVMSYVAAVC(UniMod:4)GK	LVMSYVAAVCGK	LVMSYVAAVC(UniMod:4)GK2	2	0.000267201	0.000309215	0.000574713	0.000472367	0.000224517	0.00047259	0	0	161983	138202	161983	0.919995	65.4701	65.2478	65.6897	49.2383	65.3855	49.3266	0.000141103	0	0	1.94384	0.379879	0.84866	0.990578	0.493561	0.00667059	138444;40884.5;86482.6;24876.1;23540;13801.4;	138444;7859.27;0;0;23540;0;	0.930488;0.357179;0.549608;-0.00471569;0.858283;-0.292386;	102144	0	0	0	0
DIA_IN1.mzML	DIA_IN1	O43795	Q9UBC5;O43795	MYO1B_HUMAN	MYO1B	1.30E+06	1.33E+06	1.18E+06	1.30E+06	1.33E+06	1.18E+06		LVMSYVAAVC(UniMod:4)GK	LVMSYVAAVCGK	LVMSYVAAVC(UniMod:4)GK2	2	0.000256827	0.000309215	0.000695894	0.00059952	0.000224517	0.00059988	0	0	62224.3	56320.2	62224.3	0.692449	65.9249	65.7946	66.0577	49.2383	65.8563	49.276	0.000141103	0.804768	418780	1.94279	0.214895	0.400736	0.998472	0.591257	0.00258121	56856.5;0;73441.9;6244.05;11111.4;3468.24;	23550;0;27562.9;0;11111.4;0;	0.666813;0;0.599999;0.298301;0.976111;0.298301;	102765	0	0	0	0
DIA_IN2.mzML	DIA_IN2	O43795	Q9UBC5;O43795	MYO1B_HUMAN	MYO1B	1.37E+06	1.44E+06	1.32E+06	1.37E+06	1.44E+06	1.32E+06		LVMSYVAAVC(UniMod:4)GK	LVMSYVAAVCGK	LVMSYVAAVC(UniMod:4)GK2	2	0.00206484	0.000309215	0.000698324	0.000616523	0.000224517	0.000616903	0	0	101873	97477.6	101873	0.748882	65.5354	65.4024	65.6245	49.2383	65.4007	49.4025	0.000141103	0	0	2.36901	0.220578	1.04748	0.958884	0	-1.00E+07	55835.2;0;75333.6;0;8563.97;0;	36439.5;0;56869.4;0;8563.97;0;	0.568411;0;0.835032;0;0.944694;0;	102144	0	0	0	0
DIA_IN3.mzML	DIA_IN3	O43795	Q9UBC5;O43795	MYO1B_HUMAN	MYO1B	1.59E+06	1.50E+06	1.34E+06	1.59E+06	1.50E+06	1.34E+06		LVMSYVAAVC(UniMod:4)GK	LVMSYVAAVCGK	LVMSYVAAVC(UniMod:4)GK2	2	0.0052884	0.000309215	0.000635324	0.000526039	0.000224517	0.000526316	0	0	66511.8	65050.2	66511.8	0.861165	65.7041	65.5712	65.8345	49.2383	65.5535	49.45	0.000141103	0	0	1.47929	0.144347	0.467368	0.907922	0	-1.00E+07	60219.4;20998.5;26218.2;17643;14486.8;0;	60219.4;0;0;0;6292.31;0;	0.877391;0.177907;0.537693;-0.49608;0.705878;0;	102420	0	0	0	0
DIA_OC1.mzML	DIA_OC1	Q86UP2	Q86UP2	KTN1_HUMAN	KTN1	1.30E+06	1.09E+06	1.02E+06	1.30E+06	1.09E+06	1.02E+06	1.02E+06	LVNELTEK	LVNELTEK	LVNELTEK2	2	4.20E-05	0.00234124	0.00026178	0.000270416	0.000224517	0.000270563	0	1	508499	425211	508499	0.544991	36.081	35.9926	36.1696	1.12106	36.0677	1.17778	0.000544802	0.789123	3.39E+06	2.15579	0.707948	0.224785	0.999966	0.364073	0.0231813	957329;202455;153553;7870.34;49124.3;24554.3;	408313;88214;57439.3;7870.34;0;11972.5;	0.526013;0.601023;0.420983;0.801784;-0.051733;0.779375;	56035	0	0	0	0
DIA_OC2.mzML	DIA_OC2	Q86UP2	Q86UP2	KTN1_HUMAN	KTN1	1.51E+06	1.03E+06	1.03E+06	1.51E+06	1.03E+06	1.03E+06	1.03E+06	LVNELTEK	LVNELTEK	LVNELTEK2	2	0.000130569	0.00234124	0.000254647	0.000274499	0.000224517	0.000274574	0	1	1.51E+06	1.03E+06	1.51E+06	0.973913	36.0709	35.9397	36.2484	1.12106	36.1432	1.03917	0.000544802	0.97122	4.52E+06	2.73711	0.213942	1.10075	0.995342	0.903885	0.540835	1.2067e+06;258066;201578;10816.4;46459;66237.8;	1.20217e+06;258066;88978.6;3858.94;0;52188.7;	0.978496;0.974126;-0.0915152;0.64098;0.137523;0.867303;	56035	0	0	0	0
DIA_OC3.mzML	DIA_OC3	Q86UP2	Q86UP2	KTN1_HUMAN	KTN1	1.44E+06	1.05E+06	998313	1.44E+06	1.05E+06	998313	998313	LVNELTEK	LVNELTEK	LVNELTEK2	2	0.000111698	0.00234124	0.000261233	0.000255428	0.000224517	0.000255558	0	1	1.44E+06	1.05E+06	1.44E+06	0.984063	35.6449	35.4669	35.8194	1.12106	35.6561	1.114	0.000544802	0.991181	4.43E+06	2.50115	0.731394	0.68802	0.999356	1.19972	0.663658	1.17282e+06;222645;218274;0;235650;84731.7;	1.17282e+06;222645;62663.1;0;10957.1;41716.9;	0.9954;0.98298;0.360777;0;-0.509965;0.671101;	55414	0	0	0	0
DIA_OC1.mzML	DIA_OC1	P02768	P02768	ALBU_HUMAN	ALB	4.83E+06	4.04E+06	7.13E+06	4.83E+06	4.04E+06	7.13E+06	7.13E+06	LVNEVTEFAK	LVNEVTEFAK	LVNEVTEFAK2	2	4.20E-05	0.000256558	0.00026178	0.000270416	0.000224517	0.000270563	0	1	4.83E+06	4.04E+06	4.83E+06	0.951089	55.0663	54.8919	55.2446	32.9126	55.0843	32.8943	0.000128222	0.964352	1.49E+07	5.12678	0.305993	7.77007	0.999999	0	-1.00E+07	3.69375e+06;774977;652104;675158;360397;258845;	3.69375e+06;774550;652104;675158;360397;258411;	0.957045;0.937805;0.922359;0.951349;0.918595;0.888261;	85784	0	0	0	0
DIA_OC2.mzML	DIA_OC2	P02768	P02768	ALBU_HUMAN	ALB	6.09E+06	4.13E+06	6.73E+06	6.09E+06	4.13E+06	6.73E+06	6.73E+06	LVNEVTEFAK	LVNEVTEFAK	LVNEVTEFAK2	2	2.74E-05	0.000256558	0.000254647	0.000274499	0.000224517	0.000274574	0	1	6.09E+06	4.13E+06	6.09E+06	0.994329	54.9854	54.8082	55.1597	32.9126	54.9902	32.913	0.000128222	0.992381	1.84E+07	5.49011	0.378146	8.30764	0.999999	0	-1.00E+07	4.66047e+06;958083;675828;878646;471199;293793;	4.66047e+06;958083;672236;878646;471199;262824;	0.996508;0.996007;0.91085;0.997147;0.969369;0.852049;	85715	0	0	0	0
DIA_OC3.mzML	DIA_OC3	P02768	P02768	ALBU_HUMAN	ALB	5.32E+06	3.88E+06	6.48E+06	5.32E+06	3.88E+06	6.48E+06	6.48E+06	LVNEVTEFAK	LVNEVTEFAK	LVNEVTEFAK2	2	3.25E-05	0.000256558	0.000261233	0.000255428	0.000224517	0.000255558	0	1	5.06E+06	3.69E+06	5.06E+06	0.930872	54.306	54.0846	54.5688	32.9126	54.3637	32.8459	0.000128222	0.958135	1.60E+07	4.85096	0.317524	6.65546	1	0	-1.00E+07	4.17204e+06;867338;648145;782437;420093;195562;	3.886e+06;809085;648145;733706;369647;195562;	0.932475;0.940379;0.976789;0.941466;0.893214;0.838918;	84680	0	0	0	0
DIA_ON1.mzML	DIA_ON1	P02768	P02768	ALBU_HUMAN	ALB	941536	811839	487403	941536	811839	487403	487403	LVNEVTEFAK	LVNEVTEFAK	LVNEVTEFAK2	2	0.00511618	0.000256558	0.000692042	0.000587544	0.000224517	0.000587544	0	1	69937.1	62496.6	69937.1	0.789551	54.5326	54.4437	54.6187	32.9126	54.4818	32.9757	0.000128222	0	0	1.27648	0.149783	0.0173582	0.896673	1.49225	0.527171	78899.3;10685.7;0;0;21885.8;18553.9;	55481.3;10685.7;0;0;3770.09;0;	0.832092;0.801784;0;0;0.12884;-0.293029;	84956	0	0	0	0
DIA_ON2.mzML	DIA_ON2	P02768	P02768	ALBU_HUMAN	ALB	1.23E+06	1.15E+06	948294	1.23E+06	1.15E+06	948294	948294	LVNEVTEFAK	LVNEVTEFAK	LVNEVTEFAK2	2	0.00518689	0.000256558	0.000604961	0.000595593	0.000224517	0.000595593	0	1	93061.9	83306.1	93061.9	0.952265	54.5267	54.3485	54.7011	32.9126	54.5019	32.9494	0.000128222	0	754992	0.999931	0.190976	0.0534234	0.884409	0	-1.00E+07	89730.7;6620.66;2752.66;0;23367.8;29874.6;	89730.7;0;0;0;3331.2;7617.26;	0.987211;0.0314761;0.0314761;0;0.010945;0.0284796;	84956	0	0	0	0
DIA_ON3.mzML	DIA_ON3	P02768	P02768	ALBU_HUMAN	ALB	1.36E+06	1.09E+06	745459	1.36E+06	1.09E+06	745459	745459	LVNEVTEFAK	LVNEVTEFAK	LVNEVTEFAK2	2	0.000267201	0.000256558	0.000574713	0.000472367	0.000224517	0.00047259	0	1	103729	92340.8	103729	0.924804	54.2358	54.1036	54.4136	32.9126	54.2485	32.9176	0.000128222	0.806685	468347	1.63808	0.184562	0.328073	0.991132	1.38412	0.0483368	90915.8;17123.9;0;0;18702.5;48791.9;	90915.8;7956.86;0;0;4855.93;12799.9;	0.967785;0.682818;0;0;0.516599;0.192622;	84542	0	0	0	0
DIA_IN2.mzML	DIA_IN2	P02768	P02768	ALBU_HUMAN	ALB	1.32E+06	1.23E+06	1.21E+06	1.32E+06	1.23E+06	1.21E+06	1.21E+06	LVNEVTEFAK	LVNEVTEFAK	LVNEVTEFAK2	2	0.00328904	0.000256558	0.000698324	0.000616523	0.000224517	0.000616903	0	1	100520	103242	100520	0.936179	54.158	54.027	54.2469	32.9126	54.1509	32.9611	0.000128222	0.330435	361951	1.76496	0.093575	0.00735255	0.933658	1.61013	0.0238018	82596.3;27268.4;5314.28;0;13048.1;29945.3;	73251.2;27268.4;0;0;0;12988.6;	0.933235;0.944086;-0.477845;0;-0.477845;0.031675;	84335	0	0	0	0
DIA_IN3.mzML	DIA_IN3	P02768	P02768	ALBU_HUMAN	ALB	1.46E+06	1.56E+06	584212	1.46E+06	1.56E+06	584212	584212	LVNEVTEFAK	LVNEVTEFAK	LVNEVTEFAK2	2	0.0051756	0.000256558	0.000635324	0.000526039	0.000224517	0.000526316	0	1	65908.6	65071.8	65908.6	0.979245	54.4185	54.2871	54.595	32.9126	54.4111	32.9628	0.000128222	0	179352	1.18421	0.662614	0	0.90897	0.989211	0.00101756	64945.6;3126.15;18078.7;0;0;37256.6;	64945.6;963.048;0;0;0;0;	0.98507;0.586478;-0.110875;0;0;-0.175448;	84749	0	0	0	0
DIA_OC1.mzML	DIA_OC1	O43592	O43592	XPOT_HUMAN	XPOT	1.12E+06	932708	1.21E+06	1.12E+06	932708	1.21E+06	1.21E+06	LVNGMGQSLIVSWSK	LVNGMGQSLIVSWSK	LVNGMGQSLIVSWSK2	2	4.20E-05	0.00142877	0.00026178	0.000270416	0.000224517	0.000270563	0	1	75072.1	70093	75072.1	0.909734	81.1214	80.9891	81.2529	73.9664	81.0701	73.9893	0.000407941	0.965635	481316	3.55798	0.701723	0.0621304	0.999995	0.455522	0.0455644	31221.2;55245.4;50268.7;13574.6;27176.1;18408.8;	30871.1;18251.1;44113.2;5148.74;12550.2;18408.8;	0.838174;0.455497;0.924171;0.67608;0.758653;0.978139;	126586	0	0	0	0
DIA_OC2.mzML	DIA_OC2	O43592	O43592	XPOT_HUMAN	XPOT	1.39E+06	942627	1.20E+06	1.39E+06	942627	1.20E+06	1.20E+06	LVNGMGQSLIVSWSK	LVNGMGQSLIVSWSK	LVNGMGQSLIVSWSK2	2	2.74E-05	0.00142877	0.000254647	0.000274499	0.000224517	0.000274574	0	1	119391	81489.2	119391	0.963747	81.1446	81.0123	81.2759	73.9664	81.1357	74.0847	0.000407941	0.502431	138272	2.57558	0.560475	0.000525013	0.998334	1.02636	0.0897307	13334.9;16769.6;42579.5;0;59309.4;26222.5;	0;8776.75;38350.6;0;54817.5;26222.5;	0.204609;0.757394;0.966054;0;0.959337;0.969592;	126724	0	0	0	0
DIA_OC3.mzML	DIA_OC3	O43592	O43592	XPOT_HUMAN	XPOT	1.31E+06	963709	993412	1.31E+06	963709	993412	993412	LVNGMGQSLIVSWSK	LVNGMGQSLIVSWSK	LVNGMGQSLIVSWSK2	2	0.000209342	0.00142877	0.000261233	0.000255428	0.000224517	0.000255558	0	1	72261.7	55522.8	72261.7	0.9363	80.5272	80.3949	80.6577	73.9664	80.4818	73.9072	0.000407941	0.901455	144184	2.83113	0.117054	0.0463485	0.99662	1.18047	0.24226	8961.35;18868.9;21214.3;3170.61;37529.7;13993.6;	0;0;20820.1;0;37448;13993.6;	0.527632;0.557084;0.905305;-0.427792;0.944046;0.961685;	125758	0	0	0	0
DIA_ON1.mzML	DIA_ON1	O43592	O43592	XPOT_HUMAN	XPOT	1.65E+06	1.46E+06	3.45E+06	1.65E+06	1.46E+06	3.45E+06	3.45E+06	LVNGMGQSLIVSWSK	LVNGMGQSLIVSWSK	LVNGMGQSLIVSWSK2	2	0.0013868	0.00142877	0.000692042	0.000587544	0.000224517	0.000587544	0	1	41375	33365.5	41375	0.609674	80.6977	80.4338	80.8292	73.9664	80.6795	74.1608	0.000407941	0	0	1.2333	0.486397	0	0.972712	1.34722	0.288652	6227.82;19438.3;59603.7;41089.8;1340.83;22033.4;	0;2514.83;32872.6;41089.8;487.726;8014.62;	0.357332;0.172524;0.598719;0.841207;0.652027;0.652027;	125965	0	0	0	0
DIA_ON3.mzML	DIA_ON3	O43592	O43592	XPOT_HUMAN	XPOT	3.22E+06	2.48E+06	3.40E+06	3.22E+06	2.48E+06	3.40E+06	3.40E+06	LVNGMGQSLIVSWSK	LVNGMGQSLIVSWSK	LVNGMGQSLIVSWSK2	2	0.000330841	0.00142877	0.000574713	0.000472367	0.000224517	0.00047259	0	1	51445.8	40352.7	51445.8	0.713945	80.6727	80.5837	80.8057	73.9664	80.6469	74.201	0.000407941	0	0	2.26973	0.582572	0.0786072	0.985558	1.40847	0.308336	8687.43;45219.5;42693.7;8379.25;9262.11;37769.8;	0;7746.24;22473.1;0;9262.11;19710.5;	0.411247;-0.0453213;0.706582;-0.0831342;0.886973;0.641033;	125965	0	0	0	0
DIA_OC1.mzML	DIA_OC1	P0C0L4;P0C0L5	P0C0L4;P0C0L5	CO4A_HUMAN;CO4B_HUMAN	C4A;C4B	459903	384574	339320	459903	384574	339320		LVNGQSHISLSK	LVNGQSHISLSK	LVNGQSHISLSK3	3	0.00013754	0.00677844	0.0156636	0.000270416	0.000224517	0.000270563	0	0	54365.8	45461	54365.8	0.863096	32.3845	32.252	32.5627	-6.38988	32.3806	-6.3684	0.00105062	0.962485	2.30E+06	1.48856	0.175842	0	0.998777	0	-1.00E+07	30652.5;31655.8;0;42919.6;0;9557.3;	0;11446.2;0;42919.6;0;0;	0.513794;0.486112;0;0.963634;0;-0.0254296;	50234	0	0	0	0
DIA_OC2.mzML	DIA_OC2	P0C0L4;P0C0L5	P0C0L4;P0C0L5	CO4A_HUMAN;CO4B_HUMAN	C4A;C4B	699762	474442	331231	699762	474442	331231		LVNGQSHISLSK	LVNGQSHISLSK	LVNGQSHISLSK3	3	2.74E-05	0.00677844	0.0145551	0.000274499	0.000224517	0.000274574	0	0	93323.5	63273.9	93323.5	0.865616	32.4203	32.243	32.6396	-6.38988	32.4519	-6.40884	0.00105062	0.938233	2.14E+06	2.31691	0.414268	0	0.999124	1.05795	0.00957018	37925.5;59671.3;0;41473.4;0;14907;	12979.7;59671.3;0;20672.5;0;14907;	0.562582;0.960217;0;0.782819;0;0.830914;	50303	0	0	0	0
DIA_OC3.mzML	DIA_OC3	P0C0L4;P0C0L5	P0C0L4;P0C0L5	CO4A_HUMAN;CO4B_HUMAN	C4A;C4B	615916	449155	409990	615916	449155	409990		LVNGQSHISLSK	LVNGQSHISLSK	LVNGQSHISLSK3	3	3.25E-05	0.00677844	0.0168759	0.000255428	0.000224517	0.000255558	0	0	100118	76712.1	100118	0.892238	32.0349	31.8578	32.2096	-6.38988	32.0117	-6.40229	0.00105062	0.901718	1.60E+06	2.23218	0.546335	0	0.999967	0	-1.00E+07	37893.7;54817.9;6041.05;31369.6;0;8717.19;	13930.1;54817.9;0;31369.6;0;4878.58;	0.54999;0.928802;0.297687;0.980322;0;0.736596;	49751	0	0	0	0
DIA_OC1.mzML	DIA_OC1	P0DMV8;P0DMV9	P0DMV9;P0DMV8	HS71A_HUMAN;HS71B_HUMAN	HSPA1A;HSPA1B	4.48E+06	3.75E+06	3.61E+06	4.48E+06	3.75E+06	3.61E+06		LVNHFVEEFK	LVNHFVEEFK	LVNHFVEEFK2	2	0.000184167	0.0131699	1	0.000270416	0.000224517	0.000270563	0	0	320000	267586	320000	0.847756	55.9938	55.8201	56.1712	34.2222	56.0153	34.1973	0.00189389	0	1.44E+06	2.12503	0.0274406	2.00775	0.995455	0.973182	0.0421606	279911;13845.7;60454.9;152264;16113.6;46185.4;	142369;0;0;152264;0;25366.6;	0.78612;-0.236794;0.311862;0.926971;0.0643136;0.718189;	87239	0	0	0	0
DIA_OC2.mzML	DIA_OC2	P0DMV8;P0DMV9	P0DMV9;P0DMV8	HS71A_HUMAN;HS71B_HUMAN	HSPA1A;HSPA1B	5.86E+06	3.99E+06	3.75E+06	5.86E+06	3.99E+06	3.75E+06		LVNHFVEEFK	LVNHFVEEFK	LVNHFVEEFK2	2	2.74E-05	0.0131699	1	0.000274499	0.000224517	0.000274574	0	0	86617	58726.8	86617	0.698835	55.9549	55.7807	56.0439	34.2222	55.9371	34.2558	0.00189389	0.468558	4.02E+06	1.82594	0.422126	1.4828	0.998374	0	-1.00E+07	109009;28425.8;50728.5;133295;41370.4;43656.4;	15108.7;0;50728.5;27851.8;0;43656.4;	0.42313;-0.560089;0.650807;0.536849;0.537111;0.897596;	87239	0	0	0	0
DIA_OC3.mzML	DIA_OC3	P0DMV8;P0DMV9	P0DMV9;P0DMV8	HS71A_HUMAN;HS71B_HUMAN	HSPA1A;HSPA1B	5.06E+06	3.89E+06	3.30E+06	5.06E+06	3.89E+06	3.30E+06		LVNHFVEEFK	LVNHFVEEFK	LVNHFVEEFK2	2	0.000864102	0.0131699	1	0.000255428	0.000224517	0.000255558	0	0	35184.2	25657.9	35184.2	0.94478	55.1431	55.012	55.2322	34.2222	55.3504	33.9501	0.00189389	0.674037	2.44E+06	1.37236	0.518931	0.59218	0.966303	0	-1.00E+07	58789;24366.6;36162.5;35184.2;0;15401.2;	0;6809.12;6469.82;35184.2;0;0;	0.266319;0.59506;0.298853;0.94478;0;0.161479;	85997	0	0	0	0
DIA_OC1.mzML	DIA_OC1	P0DMV8;P0DMV9	P0DMV9;P0DMV8	HS71A_HUMAN;HS71B_HUMAN	HSPA1A;HSPA1B	4.48E+06	3.75E+06	3.61E+06	4.48E+06	3.75E+06	3.61E+06		LVNHFVEEFK	LVNHFVEEFK	LVNHFVEEFK3	3	4.20E-05	0.000256558	1	0.000270416	0.000224517	0.000270563	0	0	617899	516692	617899	0.945553	55.9822	55.8057	56.2017	34.2011	56.0011	34.1808	0.000128222	0	3.03E+07	5.36604	0.718635	2.19174	0.999999	1.05795	0.0614054	300651;235013;219240;185324;112583;113253;	291695;229376;219240;181371;112583;96827.9;	0.958391;0.942978;0.991554;0.983995;0.951347;0.912974;	87218	0	0	0	0
DIA_OC2.mzML	DIA_OC2	P0DMV8;P0DMV9	P0DMV9;P0DMV8	HS71A_HUMAN;HS71B_HUMAN	HSPA1A;HSPA1B	5.86E+06	3.99E+06	3.75E+06	5.86E+06	3.99E+06	3.75E+06		LVNHFVEEFK	LVNHFVEEFK	LVNHFVEEFK3	3	2.74E-05	0.000256558	1	0.000274499	0.000224517	0.000274574	0	0	835806	566681	835806	0.982671	55.8972	55.723	56.0745	34.2011	55.9218	34.1755	0.000128222	0	2.15E+07	5.37866	0.782331	1.55671	1	1.16218	0.0728773	401402;290290;229092;264882;161172;144114;	401402;290290;220654;264882;157008;144114;	0.992909;0.97448;0.894234;0.993998;0.890481;0.970656;	87149	0	0	0	0
DIA_OC3.mzML	DIA_OC3	P0DMV8;P0DMV9	P0DMV9;P0DMV8	HS71A_HUMAN;HS71B_HUMAN	HSPA1A;HSPA1B	5.06E+06	3.89E+06	3.30E+06	5.06E+06	3.89E+06	3.30E+06		LVNHFVEEFK	LVNHFVEEFK	LVNHFVEEFK3	3	3.25E-05	0.000256558	1	0.000255428	0.000224517	0.000255558	0	0	592801	432298	592801	0.951437	55.1315	54.9112	55.3522	34.2011	55.3344	33.9359	0.000128222	0	4.72E+07	5.251	0.801588	0	0.999999	0	-1.00E+07	238404;256408;255504;255427;169378;100289;	238404;256408;255504;250560;143708;97987.9;	0.918876;0.986992;0.965885;0.971043;0.86761;0.937618;	85976	0	0	0	0
DIA_ON1.mzML	DIA_ON1	P0DMV8;P0DMV9	P0DMV9;P0DMV8	HS71A_HUMAN;HS71B_HUMAN	HSPA1A;HSPA1B	270442	228431	133530	270442	228431	133530		LVNHFVEEFK	LVNHFVEEFK	LVNHFVEEFK3	3	0.000927586	0.000256558	1	0.000587544	0.000224517	0.000587544	0	0	13346.3	12024.7	13346.3	0.879391	55.4451	55.312	55.5333	34.2011	55.4641	34.1897	0.000128222	0.800628	510682	0.893514	0.0984035	0	0.980723	1.06464	0.768635	5224.06;12183.5;0;0;2118.89;3165.18;	0;12183.5;0;0;0;1162.81;	0.263531;0.894278;0;0;-0.263122;0.723417;	86390	0	0	0	0
DIA_OC1.mzML	DIA_OC1	P0DMV8;P0DMV9	P0DMV9;P0DMV8	HS71A_HUMAN;HS71B_HUMAN	HSPA1A;HSPA1B	4.48E+06	3.75E+06	3.61E+06	4.48E+06	3.75E+06	3.61E+06		LVNHFVEEFKR	LVNHFVEEFKR	LVNHFVEEFKR3	3	4.20E-05	0.000256558	1	0.000270416	0.000224517	0.000270563	0	0	737539	616735	737539	0.941745	47.262	47.0833	47.4819	21.5787	47.2632	21.5668	0.000128222	0.985263	6.80E+06	4.07313	0.534601	3.30274	0.999998	1.05879	0.04844	500895;256793;253645;269679;248848;236429;	500895;248711;213435;252399;0;236429;	0.993422;0.953882;0.856009;0.943632;0.0852997;0.926962;	73561	0	0	0	0
DIA_OC2.mzML	DIA_OC2	P0DMV8;P0DMV9	P0DMV9;P0DMV8	HS71A_HUMAN;HS71B_HUMAN	HSPA1A;HSPA1B	5.86E+06	3.99E+06	3.75E+06	5.86E+06	3.99E+06	3.75E+06		LVNHFVEEFKR	LVNHFVEEFKR	LVNHFVEEFKR3	3	2.74E-05	0.000256558	1	0.000274499	0.000224517	0.000274574	0	0	918163	622520	918163	0.944943	47.2381	47.0618	47.5889	21.5787	47.2297	21.566	0.000128222	0.914494	8.70E+06	4.12652	0.664616	2.99434	1	1.17771	0.0135479	567728;298464;357197;349944;831381;269756;	567728;298464;343017;349944;266844;269756;	0.954918;0.948532;0.877046;0.984433;0.0138567;0.889742;	73561	0	0	0	0
DIA_OC3.mzML	DIA_OC3	P0DMV8;P0DMV9	P0DMV9;P0DMV8	HS71A_HUMAN;HS71B_HUMAN	HSPA1A;HSPA1B	5.06E+06	3.89E+06	3.30E+06	5.06E+06	3.89E+06	3.30E+06		LVNHFVEEFKR	LVNHFVEEFKR	LVNHFVEEFKR3	3	3.25E-05	0.000256558	1	0.000255428	0.000224517	0.000255558	0	0	628663	458450	628663	0.873135	46.6814	46.5509	47.0336	21.5787	46.7565	21.4072	0.000128222	0.915966	7.16E+06	2.90172	0.619063	0.0155693	0.999997	0.798598	0.016497	301097;173174;235298;268587;213837;209903;	151695;166555;175189;268587;25148.4;193522;	0.728548;0.81969;0.761591;0.905387;-0.0380752;0.87437;	72733	0	0	0	0
DIA_OC1.mzML	DIA_OC1	Q9NQ79	Q9NQ79	CRAC1_HUMAN	CRTAC1	7.00E+06	5.85E+06	1.07E+07	7.00E+06	5.85E+06	1.07E+07	1.07E+07	LVNIAVDER	LVNIAVDER	LVNIAVDER2	2	4.20E-05	0.000256558	0.00026178	0.000270416	0.000224517	0.000270563	0	1	7.00E+06	5.85E+06	7.00E+06	0.994176	46.8656	46.7337	47.0435	20.6581	46.7957	20.7828	0.000128222	0.992892	1.87E+07	5.84739	0.326618	6.89003	0.999993	1.13083	0.0344875	3.8413e+06;2.07244e+06;1.08378e+06;790102;608807;315406;	3.8413e+06;2.07244e+06;1.08378e+06;790102;604011;311557;	0.993421;0.995743;0.993856;0.998281;0.9793;0.968781;	72944	0	0	0	0
DIA_OC2.mzML	DIA_OC2	Q9NQ79	Q9NQ79	CRAC1_HUMAN	CRTAC1	8.16E+06	5.53E+06	1.03E+07	8.16E+06	5.53E+06	1.03E+07	1.03E+07	LVNIAVDER	LVNIAVDER	LVNIAVDER2	2	2.74E-05	0.000256558	0.000254647	0.000274499	0.000224517	0.000274574	0	1	8.16E+06	5.53E+06	8.16E+06	0.984573	46.8018	46.6712	46.9789	20.6581	46.7843	20.6802	0.000128222	0.995014	2.58E+07	5.70257	0.630373	7.58257	0.999996	0	-1.00E+07	4.35081e+06;2.53637e+06;1.2708e+06;954715;749824;349754;	4.35081e+06;2.53637e+06;1.2708e+06;954715;745073;349754;	0.986246;0.978713;0.990541;0.992812;0.986056;0.986723;	72875	0	0	0	0
DIA_OC3.mzML	DIA_OC3	Q9NQ79	Q9NQ79	CRAC1_HUMAN	CRTAC1	7.69E+06	5.72E+06	9.21E+06	7.69E+06	5.72E+06	9.21E+06	9.21E+06	LVNIAVDER	LVNIAVDER	LVNIAVDER2	2	3.25E-05	0.000256558	0.000261233	0.000255428	0.000224517	0.000255558	0	1	7.69E+06	5.72E+06	7.69E+06	0.977716	46.465	46.2908	46.6417	20.6581	46.3189	20.9598	0.000128222	0.977802	2.27E+07	4.83271	0.307993	5.88339	0.999956	0.759758	0.0155325	4.1181e+06;2.36963e+06;1.20611e+06;207173;838886;292878;	4.1181e+06;2.36963e+06;1.20611e+06;85183.1;721864;292878;	0.975609;0.98013;0.98017;0.596754;0.863202;0.989295;	72392	0	0	0	0
DIA_ON1.mzML	DIA_ON1	Q9NQ79	Q9NQ79	CRAC1_HUMAN	CRTAC1	1.36E+07	1.12E+07	1.13E+07	1.36E+07	1.12E+07	1.13E+07	1.13E+07	LVNIAVDER	LVNIAVDER	LVNIAVDER2	2	9.31E-05	0.000256558	0.000692042	0.000587544	0.000224517	0.000587544	0	1	8.12E+06	6.94E+06	8.12E+06	0.906403	46.521	46.3462	46.6099	20.6581	46.3311	21.0864	0.000128222	0.937275	2.28E+07	4.36946	0.270172	5.66406	0.999847	1.13488	0.267876	4.44825e+06;2.63739e+06;1.36048e+06;222239;731988;236117;	4.26389e+06;2.54474e+06;1.31195e+06;222239;731988;236117;	0.894215;0.915167;0.929018;0.65241;0.943892;0.891235;	72392	0	0	0	0
DIA_ON2.mzML	DIA_ON2	Q9NQ79	Q9NQ79	CRAC1_HUMAN	CRTAC1	1.34E+07	1.14E+07	1.13E+07	1.34E+07	1.14E+07	1.13E+07	1.13E+07	LVNIAVDER	LVNIAVDER	LVNIAVDER2	2	9.00E-05	0.000256558	0.000604961	0.000595593	0.000224517	0.000595593	0	1	9.25E+06	8.38E+06	9.25E+06	0.98685	46.4305	46.2954	46.6047	20.6581	46.2947	20.9605	0.000128222	0.985456	2.82E+07	4.54397	0.255704	6.18418	0.999976	0	-1.00E+07	4.9075e+06;2.87472e+06;1.47852e+06;220783;779950;263367;	4.9075e+06;2.86187e+06;1.47852e+06;81235.3;778502;254835;	0.986994;0.984988;0.989973;0.604122;0.939146;0.866143;	72254	0	0	0	0
DIA_ON3.mzML	DIA_ON3	Q9NQ79	Q9NQ79	CRAC1_HUMAN	CRTAC1	1.35E+07	1.10E+07	1.09E+07	1.35E+07	1.10E+07	1.09E+07	1.09E+07	LVNIAVDER	LVNIAVDER	LVNIAVDER2	2	7.47E-05	0.000256558	0.000574713	0.000472367	0.000224517	0.00047259	0	1	6.98E+06	6.39E+06	6.98E+06	0.975477	46.3166	46.1845	46.4476	20.6581	46.1512	21.0203	0.000128222	0.968787	2.11E+07	4.73538	0.288056	6.47186	0.999739	0	-1.00E+07	3.75319e+06;2.22466e+06;1.10583e+06;186741;644862;259043;	3.70325e+06;2.16953e+06;1.10583e+06;68380.4;644862;259043;	0.975155;0.972775;0.981852;0.618477;0.978167;0.982309;	72116	0	0	0	0
DIA_IN1.mzML	DIA_IN1	Q9NQ79	Q9NQ79	CRAC1_HUMAN	CRTAC1	2.37E+07	2.44E+07	1.36E+07	2.37E+07	2.44E+07	1.36E+07	1.36E+07	LVNIAVDER	LVNIAVDER	LVNIAVDER2	2	0.000104439	0.000256558	0.000695894	0.00059952	0.000224517	0.00059988	0	1	7.24E+06	7.73E+06	7.24E+06	0.992928	46.7191	46.5417	46.8502	20.6581	46.6358	20.8564	0.000128222	0.993092	2.01E+07	5.45874	0.338169	7.04437	0.999998	0.977717	0.359385	3.9337e+06;2.2061e+06;1.0961e+06;794787;616633;307391;	3.9337e+06;2.2061e+06;1.0961e+06;794787;616633;307262;	0.992667;0.992794;0.99413;0.990215;0.977875;0.970569;	72668	0	0	0	0
DIA_IN2.mzML	DIA_IN2	Q9NQ79	Q9NQ79	CRAC1_HUMAN	CRTAC1	2.35E+07	2.55E+07	1.34E+07	2.35E+07	2.55E+07	1.34E+07	1.34E+07	LVNIAVDER	LVNIAVDER	LVNIAVDER2	2	0.000103423	0.000256558	0.000698324	0.000616523	0.000224517	0.000616903	0	1	8.13E+06	8.62E+06	8.13E+06	0.998531	46.3171	46.1429	46.4934	20.6581	46.0793	21.1131	0.000128222	0.972125	2.22E+07	5.09491	0.291618	5.81398	0.999836	0.823255	0.305915	4.29882e+06;2.54837e+06;1.27852e+06;416202;783521;340189;	4.29882e+06;2.54837e+06;1.27852e+06;416202;779513;335883;	0.999282;0.997612;0.997835;0.87166;0.969193;0.973774;	72047	0	0	0	0
DIA_IN3.mzML	DIA_IN3	Q9NQ79	Q9NQ79	CRAC1_HUMAN	CRTAC1	2.21E+07	2.29E+07	1.32E+07	2.21E+07	2.29E+07	1.32E+07	1.32E+07	LVNIAVDER	LVNIAVDER	LVNIAVDER2	2	0.000141884	0.000256558	0.000635324	0.000526039	0.000224517	0.000526316	0	1	7.41E+06	7.16E+06	7.41E+06	0.985433	46.4036	46.2724	46.5807	20.6581	46.2683	20.9255	0.000128222	0.988832	2.00E+07	5.5743	0.297856	5.72988	0.999775	1.36899	0.269011	3.8869e+06;2.32947e+06;1.19306e+06;664332;704727;330551;	3.8869e+06;2.32875e+06;1.19306e+06;664332;704727;330551;	0.981173;0.989208;0.991941;0.935369;0.993713;0.989513;	72185	0	0	0	0
DIA_OC1.mzML	DIA_OC1	Q9NQ79	Q9NQ79	CRAC1_HUMAN	CRTAC1	7.00E+06	5.85E+06	1.07E+07	7.00E+06	5.85E+06	1.07E+07	1.07E+07	LVNIAVDERSSPYYALR	LVNIAVDERSSPYYALR	LVNIAVDERSSPYYALR3	3	0.000282813	0.0106307	0.00026178	0.000270416	0.000224517	0.000270563	0	1	297080	256443	297080	0.828377	66.6094	66.2566	66.7837	50.1772	66.5796	50.2178	0.00155382	0	0	1.60485	0.274464	0.00131658	0.993431	0.425243	0.0204063	250881;44820;8375.08;3406.18;4735.18;192587;	250881;44820;0;1378.6;0;23454.8;	0.816322;0.902287;0.307422;0.619343;0.127811;-0.00257464;	103870	0	0	0	0
DIA_ON1.mzML	DIA_ON1	Q9NQ79	Q9NQ79	CRAC1_HUMAN	CRTAC1	1.36E+07	1.12E+07	1.13E+07	1.36E+07	1.12E+07	1.13E+07	1.13E+07	LVNIAVDERSSPYYALR	LVNIAVDERSSPYYALR	LVNIAVDERSSPYYALR3	3	0.00042897	0.0106307	0.000692042	0.000587544	0.000224517	0.000587544	0	1	396250	346989	396250	0.938016	66.1576	66.0255	66.4201	50.1772	66.1536	50.1767	0.00155382	0	0	2.42716	0.352239	0.236733	0.996542	0.919941	0.0130334	326971;98976.4;35141.5;6862.36;9176.29;128661;	297273;98976.4;34822.8;0;0;73617.8;	0.928678;0.966063;0.83862;-0.136766;-0.346952;0.389724;	103180	0	0	0	0
DIA_ON2.mzML	DIA_ON2	Q9NQ79	Q9NQ79	CRAC1_HUMAN	CRTAC1	1.34E+07	1.14E+07	1.13E+07	1.34E+07	1.14E+07	1.13E+07	1.13E+07	LVNIAVDERSSPYYALR	LVNIAVDERSSPYYALR	LVNIAVDERSSPYYALR3	3	0.00021251	0.0106307	0.000604961	0.000595593	0.000224517	0.000595593	0	1	579863	527058	579863	0.884172	66.2835	66.1091	66.5491	50.1772	66.2282	50.2553	0.00155382	0	0	3.64161	0.366809	1.42879	0.996175	1.00557	0.141774	429630;171813;74602.6;37145;11973.4;135395;	370904;171813;74602.6;37145;3899.67;95859.6;	0.850691;0.964217;0.936463;0.848246;0.605163;0.668012;	103387	0	0	0	0
DIA_ON3.mzML	DIA_ON3	Q9NQ79	Q9NQ79	CRAC1_HUMAN	CRTAC1	1.35E+07	1.10E+07	1.09E+07	1.35E+07	1.10E+07	1.09E+07	1.09E+07	LVNIAVDERSSPYYALR	LVNIAVDERSSPYYALR	LVNIAVDERSSPYYALR3	3	7.47E-05	0.0106307	0.000574713	0.000472367	0.000224517	0.00047259	0	1	349689	295496	349689	0.733638	66.0424	65.9102	66.2617	50.1772	66.0275	50.1929	0.00155382	0.563828	206670	2.58402	0.357458	2.37353	0.999592	1.38368	0.0109228	260913;168955;33635.4;107026;31650.2;170957;	177070;65592.7;33635.4;107026;0;86905.1;	0.66319;0.625982;0.665079;0.916171;0.365683;0.591459;	103042	0	0	0	0
DIA_IN1.mzML	DIA_IN1	Q9NQ79	Q9NQ79	CRAC1_HUMAN	CRTAC1	2.37E+07	2.44E+07	1.36E+07	2.37E+07	2.44E+07	1.36E+07	1.36E+07	LVNIAVDERSSPYYALR	LVNIAVDERSSPYYALR	LVNIAVDERSSPYYALR3	3	0.000104439	0.0106307	0.000695894	0.00059952	0.000224517	0.00059988	0	1	607933	552615	607933	0.949158	66.4523	66.2783	66.6289	50.1772	66.505	50.0848	0.00155382	0.764015	675064	3.51542	0.364468	3.2703	0.999932	1.32344	0.0827513	370678;184563;987.744;83867.4;7140.42;96695.3;	370678;160113;0;77142.8;2203.49;81797.2;	0.990673;0.903621;0.0985502;0.84419;0.565026;0.871234;	103594	0	0	0	0
DIA_IN2.mzML	DIA_IN2	Q9NQ79	Q9NQ79	CRAC1_HUMAN	CRTAC1	2.35E+07	2.55E+07	1.34E+07	2.35E+07	2.55E+07	1.34E+07	1.34E+07	LVNIAVDERSSPYYALR	LVNIAVDERSSPYYALR	LVNIAVDERSSPYYALR3	3	0.000103423	0.0106307	0.000698324	0.000616523	0.000224517	0.000616903	0	1	563909	560576	563909	0.91338	66.1528	65.9763	66.4165	50.1772	66.0493	50.3292	0.00155382	0	0	3.72032	0.57704	2.06508	0.999674	0.732654	0.389018	328809;209308;59191.7;54399.1;32347.7;131746;	328809;209274;58336.8;25826.1;5146.32;117096;	0.924513;0.911796;0.911065;0.784484;0.00671163;0.901863;	103111	0	0	0	0
DIA_IN3.mzML	DIA_IN3	Q9NQ79	Q9NQ79	CRAC1_HUMAN	CRTAC1	2.21E+07	2.29E+07	1.32E+07	2.21E+07	2.29E+07	1.32E+07	1.32E+07	LVNIAVDERSSPYYALR	LVNIAVDERSSPYYALR	LVNIAVDERSSPYYALR3	3	0.000270685	0.0106307	0.000635324	0.000526039	0.000224517	0.000526316	0	1	481704	454838	481704	0.954334	66.1871	65.9673	66.3652	50.1772	66.1821	50.187	0.00155382	0	0	3.72821	0.317355	1.84597	0.998046	0.612241	0.305004	287098;134439;27476.5;65778.3;26808.3;111831;	287098;132506;0;62100.9;14013.5;106149;	0.981464;0.93702;-0.258496;0.865854;0.723416;0.970604;	103180	0	0	0	0
DIA_OC1.mzML	DIA_OC1	P10586	P10586	PTPRF_HUMAN	PTPRF	303386	257507	172016	303386	257507	172016	142450	LVNIMPYELTR	LVNIMPYELTR	LVNIMPYELTR2	2	6.27E-05	0.000346192	0.00026178	0.000270416	0.000224517	0.000270563	0	1	303386	257507	303386	0.908015	78.2453	77.9824	78.3772	68.9603	78.1812	69.0388	0.000172196	0.942505	363396	1.73374	0.260806	0.325806	0.999847	0.59102	0.0647705	194197;20641.5;117502;54563.5;0;16499.7;	194197;0;92689.4;20673.7;0;16499.6;	0.950852;0.532518;0.829944;0.535599;0;0.842421;	122088	0	0	0	0
DIA_OC2.mzML	DIA_OC2	P10586	P10586	PTPRF_HUMAN	PTPRF	164014	111202	142904	164014	111202	142904	145492	LVNIMPYELTR	LVNIMPYELTR	LVNIMPYELTR2	2	2.74E-05	0.000346192	0.000254647	0.000274499	0.000224517	0.000274574	0	1	164014	111202	164014	0.780485	78.1845	78.01	78.3158	68.9603	78.1956	68.9588	0.000172196	0.905131	335091	2.74846	0.618874	0.774296	0.999995	0.512945	0.0378889	152903;208279;117061;50046.7;16945.9;21022.6;	77144.6;208279;77711.5;47888;6987.23;9157.38;	0.779277;0.970018;0.789472;0.910888;0.644971;0.714393;	122088	0	0	0	0
DIA_OC3.mzML	DIA_OC3	P10586	P10586	PTPRF_HUMAN	PTPRF	104346	76094	89145.8	104346	76094	89145.8	105520	LVNIMPYELTR	LVNIMPYELTR	LVNIMPYELTR2	2	0.000559829	0.000346192	0.000261233	0.000255428	0.000224517	0.000255558	0	1	96822	74639.2	96822	0.655558	77.6971	77.5222	77.8287	68.9603	77.6194	68.9722	0.000172196	0.930905	389198	1.51148	0.508403	0.324376	0.986299	0.581838	0.00704829	104760;43668.3;98371.8;54973.1;0;13651.8;	31654.1;0;51516.2;0;0;13651.8;	0.518168;0.549197;0.686798;0.0715404;0;0.856231;	121329	0	0	0	0
DIA_OC1.mzML	DIA_OC1	Q13332	Q13332;P23468	PTPRS_HUMAN	PTPRS	301391	252025	145390	301391	252025	145390		LVNIMPYESTR	LVNIMPYESTR	LVNIMPYESTR2	2	0.00013754	0.00528164	0.00026178	0.000270416	0.000224517	0.000270563	0	0	301391	252025	301391	0.975652	63.6545	63.4367	63.9643	45.4827	63.6972	45.378	0.000855104	0.728124	341069	3.07688	0.532168	1.64392	0.998289	1.84313	0.0362806	150128;189443;157940;143451;132368;9826.38;	0;97325.2;157940;143451;130841;0;	0.325407;0.469129;0.959885;0.993011;0.927333;0.588418;	99248	0	0	0	0
DIA_OC2.mzML	DIA_OC2	Q13332	Q13332;P23468	PTPRS_HUMAN	PTPRS	265618	190920	182450	265618	190920	182450		LVNIMPYESTR	LVNIMPYESTR	LVNIMPYESTR2	2	0.000673158	0.00528164	0.000254647	0.000274499	0.000224517	0.000274574	0	0	144467	97949.5	144467	0.765959	63.5286	63.3963	63.614	45.4827	63.6062	45.3687	0.000855104	0.434634	423889	1.98721	0.50646	1.46461	0.976076	0.96433	0.0065637	86321.7;78583;75883.1;123882;121376;18014.7;	27974.5;27816.4;70274.9;56177.4;53655.4;18014.7;	0.677374;-0.373268;0.893827;0.566881;0.263836;0.887958;	99110	0	0	0	0
DIA_OC3.mzML	DIA_OC3	Q13332	Q13332;P23468	PTPRS_HUMAN	PTPRS	233235	171868	204642	233235	171868	204642		LVNIMPYESTR	LVNIMPYESTR	LVNIMPYESTR2	2	3.25E-05	0.00528164	0.000261233	0.000255428	0.000224517	0.000255558	0	0	233235	171868	233235	0.782544	63.0743	62.9418	63.2937	45.4827	63.0799	45.4962	0.000855104	0.679385	559774	4.15078	0.523567	3.07682	0.999999	0.767432	0.0313974	350060;214834;141028;156604;127794;32966.7;	349010;207732;75185;140570;127794;17480.5;	0.829464;0.99099;0.528909;0.930831;0.948132;0.680992;	98420	0	0	0	0
DIA_OC1.mzML	DIA_OC1	Q15149	Q15149	PLEC_HUMAN	PLEC	5.56E+07	4.82E+07	1.13E+08	5.56E+07	4.82E+07	1.13E+08	1.14E+08	LVNIRNDDIADGNPK	LVNIRNDDIADGNPK	LVNIRNDDIADGNPK3	3	4.20E-05	0.000256558	0.00026178	0.000270416	0.000224517	0.000270563	0	1	2.23E+06	1.86E+06	2.23E+06	0.955907	41.0619	40.8408	41.2399	9.23094	41.0956	9.12097	0.000128222	0.927123	7.24E+06	4.52892	0.436083	2.82146	0.999997	0.724189	0.000909163	1.42463e+06;424364;378782;80118.2;198050;72699.4;	1.42463e+06;422855;378782;18090.3;198050;69382.2;	0.959585;0.917862;0.984541;0.515011;0.945912;0.864899;	63840	0	0	0	0
DIA_OC2.mzML	DIA_OC2	Q15149	Q15149	PLEC_HUMAN	PLEC	7.43E+07	5.04E+07	1.14E+08	7.43E+07	5.04E+07	1.14E+08	1.15E+08	LVNIRNDDIADGNPK	LVNIRNDDIADGNPK	LVNIRNDDIADGNPK3	3	2.74E-05	0.000256558	0.000254647	0.000274499	0.000224517	0.000274574	0	1	2.60E+06	1.76E+06	2.60E+06	0.9177	41.0937	40.8739	41.2258	9.23094	41.0896	9.16927	0.000128222	0.814671	6.55E+06	4.54652	0.467503	3.55003	1	1.05795	0.00820525	1.93525e+06;538790;497795;183714;217811;113397;	1.72128e+06;469928;404357;183714;132724;104704;	0.938081;0.90008;0.851421;0.798253;0.724992;0.904977;	63909	0	0	0	0
DIA_OC3.mzML	DIA_OC3	Q15149	Q15149	PLEC_HUMAN	PLEC	6.14E+07	4.66E+07	1.11E+08	6.14E+07	4.66E+07	1.11E+08	1.12E+08	LVNIRNDDIADGNPK	LVNIRNDDIADGNPK	LVNIRNDDIADGNPK3	3	3.25E-05	0.000256558	0.000261233	0.000255428	0.000224517	0.000255558	0	1	2.20E+06	1.63E+06	2.20E+06	0.918292	40.4903	40.2693	40.6222	9.23094	40.5201	9.1632	0.000128222	0.322446	7.84E+06	5.21273	0.429694	5.50143	1	0.845433	0.00877698	1.64591e+06;416712;366372;104135;193144;43231.1;	1.44045e+06;395930;366372;93175.4;181095;40416.4;	0.900725;0.936732;0.967435;0.854368;0.941553;0.912872;	63012	0	0	0	0
DIA_ON1.mzML	DIA_ON1	Q15149	Q15149	PLEC_HUMAN	PLEC	7.48E+07	6.72E+07	4.34E+07	7.48E+07	6.72E+07	4.34E+07	4.32E+07	LVNIRNDDIADGNPK	LVNIRNDDIADGNPK	LVNIRNDDIADGNPK3	3	0.00206706	0.000256558	0.000692042	0.000587544	0.000224517	0.000587544	0	1	83482.1	77801.2	83482.1	0.84923	40.5494	40.3716	40.8543	9.23094	40.5965	9.16185	0.000128222	0	350007	1.60641	0.243448	0	0.953025	0	-1.00E+07	100944;69528.8;29961.8;9471.12;20582;0;	0;69528.8;13953.3;3010.68;0;0;	0.416984;0.867664;0.757378;0.593251;0.623863;0;	63012	0	0	0	0
DIA_ON2.mzML	DIA_ON2	Q15149	Q15149	PLEC_HUMAN	PLEC	6.64E+07	6.20E+07	4.48E+07	6.64E+07	6.20E+07	4.48E+07	4.46E+07	LVNIRNDDIADGNPK	LVNIRNDDIADGNPK	LVNIRNDDIADGNPK3	3	0.000862919	0.000256558	0.000604961	0.000595593	0.000224517	0.000595593	0	1	68107.7	67488.4	68107.7	0.870376	40.5371	40.4049	40.757	9.23094	40.6275	9.09068	0.000128222	0.513328	1.14E+06	1.55886	0.0966789	0.000182862	0.972187	1.05795	0.00601783	61454.6;58625.6;23071.4;30982.1;23132.4;0;	0;58625.6;9482.12;14441.1;0;0;	0.446628;0.938519;0.449067;0.520248;0.333645;0;	63012	0	0	0	0
DIA_OC1.mzML	DIA_OC1	P16144	P16144	ITB4_HUMAN	ITGB4	1.21E+06	1.01E+06	859581	1.21E+06	1.01E+06	859581	859581	LVNITIIK	LVNITIIK	LVNITIIK2	2	4.20E-05	0.000256558	0.00026178	0.000270416	0.000224517	0.000270563	0	1	673824	563456	673824	0.958372	65.5383	65.4059	65.8047	48.4838	65.54	48.4867	0.000128222	0.972171	3.01E+06	4.59428	0.185331	2.6322	0.999995	0.724214	0.168099	577223;119925;48997.5;39605.3;47603.8;26382.4;	577223;119925;48997.5;39605.3;47603.8;3643.17;	0.95864;0.961832;0.945991;0.946975;0.967868;0.400602;	102194	0	0	0	0
DIA_OC2.mzML	DIA_OC2	P16144	P16144	ITB4_HUMAN	ITGB4	1.41E+06	953655	838795	1.41E+06	953655	838795	838795	LVNITIIK	LVNITIIK	LVNITIIK2	2	2.74E-05	0.000256558	0.000254647	0.000274499	0.000224517	0.000274574	0	1	769121	521468	769121	0.960353	65.4511	65.2316	65.5835	48.4838	65.4673	48.4894	0.000128222	0.829223	3.98E+06	4.62603	0.254134	2.68709	0.999996	0.418053	0.00714692	733454;45470;54870.7;39858.6;43136.1;24553.1;	679314;13492.2;51410.2;37262.8;38396.5;24553.1;	0.963211;0.604571;0.950796;0.890899;0.922577;0.959569;	102125	0	0	0	0
DIA_OC3.mzML	DIA_OC3	P16144	P16144	ITB4_HUMAN	ITGB4	845136	679466	808134	845136	679466	808134	808134	LVNITIIK	LVNITIIK	LVNITIIK2	2	3.25E-05	0.000256558	0.000261233	0.000255428	0.000224517	0.000255558	0	1	689412	514588	689412	0.987947	64.9959	64.8208	65.1732	48.4838	64.9451	48.5526	0.000128222	0.986842	2.81E+06	4.18178	0.194046	0.574919	0.999992	1.30625	0.112388	634903;122333;50499.1;33687.5;16184;10177.7;	634903;122333;50499.1;33687.5;4009.69;10177.7;	0.991581;0.990847;0.978797;0.878652;0.527806;0.809788;	101435	0	0	0	0
DIA_ON2.mzML	DIA_ON2	P16144	P16144	ITB4_HUMAN	ITGB4	9295.33	8197.15	12851.1	9295.33	8197.15	12851.1	12851.1	LVNITIIK	LVNITIIK	LVNITIIK2	2	0.00349995	0.000256558	0.0210728	0.0201263	0.000224517	0.0201342	0	1	9295.33	8197.15	9295.33	0.9205	65.1257	65.0367	65.2573	48.4838	65.0605	48.5762	0.000128222	0	0	1.04946	0.0154674	0.156413	0.907517	0	-1.00E+07	8657.16;0;0;0;2082.64;1362.93;	8657.16;0;0;0;638.167;0;	0.941905;0;0;0;0.630133;0.562838;	101573	0	0	0	0
DIA_OC1.mzML	DIA_OC1	Q96AG4	Q96AG4	LRC59_HUMAN	LRRC59	657752	656525	682778	657752	656525	682778	682778	LVNLQHLDLLNNK	LVNLQHLDLLNNK	LVNLQHLDLLNNK3	3	4.20E-05	0.00042007	0.00026178	0.000270416	0.000224517	0.000270563	0	1	539242	455783	539242	0.964507	70.7879	70.6094	70.9203	57.4544	70.7195	57.5641	0.000186576	0.985647	5.42E+06	5.63641	0.553915	6.42341	1	0.617391	0.0143751	328753;142114;131922;81440.1;78087.5;81768.5;	328753;142114;131922;81440.1;78087.5;78567.5;	0.963627;0.990062;0.981447;0.981769;0.990669;0.939746;	110411	0	0	0	0
DIA_OC2.mzML	DIA_OC2	Q96AG4	Q96AG4	LRC59_HUMAN	LRRC59	869714	631798	610222	869714	631798	610222	610222	LVNLQHLDLLNNK	LVNLQHLDLLNNK	LVNLQHLDLLNNK3	3	2.74E-05	0.00042007	0.000254647	0.000274499	0.000224517	0.000274574	0	1	508781	344957	508781	0.765607	70.6453	70.5141	70.7777	57.4544	70.6654	57.3789	0.000186576	0.876665	5.85E+06	3.79124	0.57392	4.15546	0.999999	0	-1.00E+07	482555;161607;152701;101959;84405.4;70650.8;	333888;70132.9;104243;63699.8;32963.1;70650.8;	0.724135;0.663737;0.758319;0.691572;0.676438;0.972353;	110273	0	0	0	0
DIA_OC3.mzML	DIA_OC3	Q96AG4	Q96AG4	LRC59_HUMAN	LRRC59	1.06E+06	770659	767887	1.06E+06	770659	767887	767887	LVNLQHLDLLNNK	LVNLQHLDLLNNK	LVNLQHLDLLNNK3	3	3.25E-05	0.00042007	0.000261233	0.000255428	0.000224517	0.000255558	0	1	568513	426182	568513	0.974551	70.1103	69.979	70.2886	57.4544	70.1194	57.4449	0.000186576	0.971165	5.87E+06	5.59513	0.464621	5.87958	1	1.28123	0.00596595	359474;136755;133108;99202.2;88209;75930.9;	359474;136755;133108;99202.2;88209;75930.9;	0.990197;0.991621;0.962631;0.984067;0.984716;0.921378;	109445	0	0	0	0
DIA_OC1.mzML	DIA_OC1	O95810	O95810	CAVN2_HUMAN	CAVIN2	273317	232429	228716	273317	232429	228716	228716	LVNMLDAVQENQHK	LVNMLDAVQENQHK	LVNMLDAVQENQHK3	3	4.20E-05	0.000256558	0.00026178	0.000270416	0.000224517	0.000270563	0	1	114671	95888.4	114671	0.893529	58.9825	58.8502	59.1568	38.9384	59.0328	38.8674	0.000128222	0.938471	1.48E+06	3.19978	0.418859	0	0.999998	0	-1.00E+07	58318.4;16971.4;17325.6;31972.6;49309.1;8223.95;	55264.1;0;8810.11;31972.6;27434;0;	0.895836;0.56466;0.681344;0.989991;0.776462;0.543142;	91922	0	0	0	0
DIA_OC2.mzML	DIA_OC2	O95810	O95810	CAVN2_HUMAN	CAVIN2	355649	241132	234531	355649	241132	234531	234531	LVNMLDAVQENQHK	LVNMLDAVQENQHK	LVNMLDAVQENQHK3	3	2.74E-05	0.000256558	0.000254647	0.000274499	0.000224517	0.000274574	0	1	175916	119272	175916	0.897295	58.9854	58.8543	59.1171	38.9384	59.0029	38.9072	0.000128222	0.945988	1.39E+06	3.83944	0.773052	0	1	1.13894	0.00467041	76285.5;42461.7;36160.8;34125;87785;32926.1;	76285.5;40126.3;36160.8;33859.5;65771.2;9618.29;	0.970983;0.80627;0.919369;0.898274;0.811323;0.515067;	91991	0	0	0	0
DIA_OC3.mzML	DIA_OC3	O95810	O95810	CAVN2_HUMAN	CAVIN2	304713	229880	240189	304713	229880	240189	240189	LVNMLDAVQENQHK	LVNMLDAVQENQHK	LVNMLDAVQENQHK3	3	3.25E-05	0.000256558	0.000261233	0.000255428	0.000224517	0.000255558	0	1	185022	136820	185022	0.949219	58.4395	58.2624	58.5285	38.9384	58.4587	38.8779	0.000128222	0.878393	1.44E+06	4.0229	0.486612	0	0.999999	0.482551	0.0262796	84526.5;6953.81;32525;31731.9;68763.3;94338.3;	84526.5;2254.91;10474.4;31731.9;68763.3;89241.4;	0.980855;0.638198;0.673561;0.921783;0.922991;0.925121;	91163	0	0	0	0
DIA_OC1.mzML	DIA_OC1	P28331	P28331	NDUS1_HUMAN	NDUFS1	1.82E+06	1.54E+06	1.87E+06	1.82E+06	1.54E+06	1.87E+06	1.87E+06	LVNQQLLADPLVPPQLTIK	LVNQQLLADPLVPPQLTIK	LVNQQLLADPLVPPQLTIK2	2	0.00127604	1	0.00026178	0.000270416	0.000224517	0.000270563	0	1	26701.3	24472.2	26701.3	0.974223	89.3524	89.1768	89.4876	96.0786	89.2383	96.1783	0.00546576	0	0	1.3626	0.0871322	0.479804	0.941948	0	-1.00E+07	26098.9;1748.79;0;0;0;23869.9;	26098.9;602.333;0;0;0;13695.7;	0.982545;0.613607;0;0;0;0.466113;	139444	0	0	0	0
DIA_OC2.mzML	DIA_OC2	P28331	P28331	NDUS1_HUMAN	NDUFS1	2.43E+06	1.65E+06	1.77E+06	2.43E+06	1.65E+06	1.77E+06	1.77E+06	LVNQQLLADPLVPPQLTIK	LVNQQLLADPLVPPQLTIK	LVNQQLLADPLVPPQLTIK2	2	5.40E-05	1	0.000254647	0.000274499	0.000224517	0.000274574	0	1	29592.8	20746.9	29592.8	0.919679	89.1952	89.1066	89.327	96.0786	89.1501	96.1746	0.00546576	0	0	1.98389	0.110648	0	0.996865	0	-1.00E+07	30681.3;4625.33;0;1572.37;0;18803;	24967.5;4625.33;0;0;0;9578.98;	0.915151;0.944121;0;0.580125;0;0.314915;	139306	0	0	0	0
DIA_OC3.mzML	DIA_OC3	P28331	P28331	NDUS1_HUMAN	NDUFS1	2.15E+06	1.57E+06	1.65E+06	2.15E+06	1.57E+06	1.65E+06	1.65E+06	LVNQQLLADPLVPPQLTIK	LVNQQLLADPLVPPQLTIK	LVNQQLLADPLVPPQLTIK2	2	0.000111698	1	0.000261233	0.000255428	0.000224517	0.000255558	0	1	16528.2	14338.4	16528.2	0.90887	89.1971	89.1082	89.2837	96.0786	89.0108	96.9185	0.00546576	0	0	2.37973	0.131301	0	0.99936	0	-1.00E+07	20021.7;2045.49;0;1285.1;0;16435.7;	13708.9;1534.12;0;1285.1;0;2689.29;	0.930892;0.801784;0;0.801784;0;0.262694;	139306	0	0	0	0
DIA_OC1.mzML	DIA_OC1	P28331	P28331	NDUS1_HUMAN	NDUFS1	1.82E+06	1.54E+06	1.87E+06	1.82E+06	1.54E+06	1.87E+06	1.87E+06	LVNQQLLADPLVPPQLTIK	LVNQQLLADPLVPPQLTIK	LVNQQLLADPLVPPQLTIK3	3	4.20E-05	0.000256558	0.00026178	0.000270416	0.000224517	0.000270563	0	1	163562	149908	163562	0.853831	89.3328	89.1542	89.598	96.4011	89.2825	96.0981	0.000128222	0.867705	427994	2.89466	0.336323	0	0.999999	0	-1.00E+07	117328;62257.7;26937.3;7831.11;10038;6047.88;	117328;38402.8;18433;7831.11;0;3259.05;	0.911596;0.675976;0.702911;0.860551;0.258555;0.784024;	139410	0	0	0	0
DIA_OC2.mzML	DIA_OC2	P28331	P28331	NDUS1_HUMAN	NDUFS1	2.43E+06	1.65E+06	1.77E+06	2.43E+06	1.65E+06	1.77E+06	1.77E+06	LVNQQLLADPLVPPQLTIK	LVNQQLLADPLVPPQLTIK	LVNQQLLADPLVPPQLTIK3	3	2.74E-05	0.000256558	0.000254647	0.000274499	0.000224517	0.000274574	0	1	263488	184726	263488	0.980465	89.2148	89.0399	89.4366	96.4011	89.2126	96.2606	0.000128222	0.964939	734525	4.21747	0.346995	0	1	0	-1.00E+07	206366;45293.8;36590.4;14628.3;14499.4;3665.22;	203566;45293.8;33976.3;14628.3;14499.4;1214.5;	0.98666;0.988628;0.840028;0.868981;0.910124;0.566695;	139341	0	0	0	0
DIA_OC3.mzML	DIA_OC3	P28331	P28331	NDUS1_HUMAN	NDUFS1	2.15E+06	1.57E+06	1.65E+06	2.15E+06	1.57E+06	1.65E+06	1.65E+06	LVNQQLLADPLVPPQLTIK	LVNQQLLADPLVPPQLTIK	LVNQQLLADPLVPPQLTIK3	3	3.25E-05	0.000256558	0.000261233	0.000255428	0.000224517	0.000255558	0	1	176359	152994	176359	0.939428	89.1744	89.0412	89.3064	96.4011	89.0629	96.8237	0.000128222	0.974062	668630	4.87511	0.310797	0	1	0	-1.00E+07	140846;38936.2;23899.1;8526.04;16011.4;8207.61;	135561;32272.7;23899.1;8526.04;15379.2;7851.28;	0.958617;0.858992;0.929033;0.938783;0.924585;0.816944;	139272	0	0	0	0
DIA_OC1.mzML	DIA_OC1	Q9UK39	Q9UK39	NOCT_HUMAN	NOCT	481971	403027	1.51E+06	481971	403027	1.51E+06	1.51E+06	LVNSANIR	LVNSANIR	LVNSANIR2	2	0.000119915	0.00142877	0.00026178	0.000270416	0.000224517	0.000270563	0	1	481971	403027	481971	0.74073	28.9934	28.9047	29.169	-13.391	29.0005	-14.0097	0.000407941	0.818935	4.39E+06	1.65889	0.115669	0.254626	0.999077	0.170791	0.00539469	1.10479e+06;124159;67518.3;115301;26218.5;	459840;22130.4;0;29756.4;26218.5;	0.743909;0.674666;0.43249;-0.36219;0.679689;	44923	0	0	0	0
DIA_OC2.mzML	DIA_OC2	Q9UK39	Q9UK39	NOCT_HUMAN	NOCT	1.48E+07	1.00E+07	1.55E+06	1.48E+07	1.00E+07	1.55E+06	1.55E+06	LVNSANIR	LVNSANIR	LVNSANIR2	2	2.74E-05	0.00142877	0.000254647	0.000274499	0.000224517	0.000274574	0	1	1.41E+06	958285	1.41E+06	0.929905	29.0771	28.9466	29.2102	-13.391	29.0785	-13.9569	0.000407941	0.925629	4.79E+06	2.74333	0.161522	0.0647676	0.999547	0.547404	0.000393944	1.16564e+06;181451;198840;78662.6;27793.2;	1.16564e+06;135266;112480;12628.5;10136.2;	0.980963;0.616959;0.777118;-0.241922;0.648165;	45061	0	0	0	0
DIA_OC3.mzML	DIA_OC3	Q9UK39	Q9UK39	NOCT_HUMAN	NOCT	5.53E+06	4.03E+06	1.63E+06	5.53E+06	4.03E+06	1.63E+06	1.63E+06	LVNSANIR	LVNSANIR	LVNSANIR2	2	0.000111698	0.00142877	0.000261233	0.000255428	0.000224517	0.000255558	0	1	1.09E+06	836632	1.09E+06	0.981549	28.7763	28.645	28.9121	-13.391	28.7559	-13.7607	0.000407941	0.994011	4.04E+06	2.58461	0.106633	0.332969	0.999249	0	-1.00E+07	962190;123891;6166.08;72347.8;19650.3;	962190;123891;2306.65;16338.7;7350.92;	0.983062;0.975756;0.661307;0.044737;0.661307;	44647	0	0	0	0
DIA_ON1.mzML	DIA_ON1	Q9UK39	Q9UK39	NOCT_HUMAN	NOCT	2.38E+07	1.91E+07	2.42E+06	2.38E+07	1.91E+07	2.42E+06	2.42E+06	LVNSANIR	LVNSANIR	LVNSANIR2	2	0.000162893	0.00142877	0.000692042	0.000587544	0.000224517	0.000587544	0	1	967506	854606	967506	0.924531	28.8306	28.6999	28.9197	-13.391	28.8102	-13.2478	0.000407941	0.961207	3.67E+06	2.32033	0.876767	0	0.998405	0	-1.00E+07	1.02486e+06;77686.7;32417.5;0;0;	900034;35055.2;32417.5;0;0;	0.929961;0.766282;0.944901;0;0;	44647	0	0	0	0
DIA_ON2.mzML	DIA_ON2	Q9UK39	Q9UK39	NOCT_HUMAN	NOCT	1.10E+06	1.07E+06	1.98E+06	1.10E+06	1.07E+06	1.98E+06	1.98E+06	LVNSANIR	LVNSANIR	LVNSANIR2	2	9.00E-05	0.00142877	0.000604961	0.000595593	0.000224517	0.000595593	0	1	1.10E+06	1.07E+06	1.10E+06	0.973973	28.8158	28.6844	28.9933	-13.391	28.825	-13.1014	0.000407941	0.868057	3.53E+06	3.00747	0.120859	0.0655726	0.999269	1.23803	0.0677905	969630;81455.3;44324.1;11989.9;26470.1;	969630;81455.3;44324.1;0;9721.96;	0.97678;0.946316;0.963378;0.0427163;0.656194;	44647	0	0	0	0
DIA_ON3.mzML	DIA_ON3	Q9UK39	Q9UK39	NOCT_HUMAN	NOCT	687597	592242	1.81E+06	687597	592242	1.81E+06	1.81E+06	LVNSANIR	LVNSANIR	LVNSANIR2	2	7.47E-05	0.00142877	0.000574713	0.000472367	0.000224517	0.00047259	0	1	687597	592242	687597	0.767754	28.6248	28.5357	28.714	-13.391	28.569	-13.2167	0.000407941	0.888169	4.36E+06	2.64076	0.116625	1.81697	0.999654	0.338143	0.00119265	1.2065e+06;68210.2;70912.2;1553.41;29057.1;	637546;13068.5;36982.2;1165.06;29057.1;	0.777537;0.545463;0.677663;0.801784;0.801784;	44371	0	0	0	0
DIA_IN1.mzML	DIA_IN1	Q9UK39	Q9UK39	NOCT_HUMAN	NOCT	810863	899318	1.55E+06	810863	899318	1.55E+06	1.55E+06	LVNSANIR	LVNSANIR	LVNSANIR2	2	0.000256827	0.00142877	0.000695894	0.00059952	0.000224517	0.00059988	0	1	810863	899318	810863	0.909033	28.9752	28.886	29.1073	-13.391	28.9569	-13.7791	0.000407941	0.77429	3.06E+06	2.2089	0.151443	0	0.998928	0	-1.00E+07	903805;55945.6;17420.7;43381.4;19984.4;	749609;55945.6;5308.5;2247.55;0;	0.909239;0.93556;0.600364;-0.5106;0.523323;	44854	0	0	0	0
DIA_IN2.mzML	DIA_IN2	Q9UK39	Q9UK39	NOCT_HUMAN	NOCT	841876	946667	1.85E+06	841876	946667	1.85E+06	1.85E+06	LVNSANIR	LVNSANIR	LVNSANIR2	2	0.000103423	0.00142877	0.000698324	0.000616523	0.000224517	0.000616903	0	1	841876	946667	841876	0.96896	28.6141	28.4794	28.7894	-13.391	28.5489	-13.0832	0.000407941	0.985072	2.61E+06	2.52153	0.92506	0.930147	0.999648	0	-1.00E+07	783269;34082.9;44162.9;14260.4;9278.87;	783269;18515.6;40092;6898.45;0;	0.980266;0.772835;0.83864;0.72918;0.515799;	44302	0	0	0	0
DIA_IN3.mzML	DIA_IN3	Q9UK39	Q9UK39	NOCT_HUMAN	NOCT	875862	962753	1.79E+06	875862	962753	1.79E+06	1.79E+06	LVNSANIR	LVNSANIR	LVNSANIR2	2	0.000141884	0.00142877	0.000635324	0.000526039	0.000224517	0.000526316	0	1	875862	962753	875862	0.978906	28.7465	28.6573	28.8791	-13.391	28.7498	-13.3753	0.000407941	0.985935	2.77E+06	3.65106	0.171816	2.18424	0.999889	0	-1.00E+07	796651;65433.9;38269.8;28362.5;12546.5;	772158;65433.9;38269.8;14741.7;3822.46;	0.982304;0.960198;0.942327;0.750349;0.62782;	44509	0	0	0	0
DIA_OC1.mzML	DIA_OC1	Q4KMQ2	Q4KMQ2	ANO6_HUMAN	ANO6	400814	354331	354319	400814	354331	354319	354319	LVNSGIYK	LVNSGIYK	LVNSGIYK2	2	4.20E-05	0.0135409	0.00026178	0.000270416	0.000224517	0.000270563	0	1	116431	97360	116431	0.919486	34.4531	34.3219	34.5421	-1.93259	34.4729	-1.94043	0.00192928	0.257607	3.92E+06	3.68787	0.173886	2.48927	0.999973	0.742437	0.00664709	552869;67554.8;32306.1;43733.9;0;21616.4;	268293;67554.8;27259.3;30155.8;0;21616.4;	0.712736;0.941541;0.847042;0.786996;0;0.941917;	53479	0	0	0	0
DIA_OC1.mzML	DIA_OC1	Q01995	Q01995	TAGL_HUMAN	TAGLN	1.33E+06	1.11E+06	1.09E+06	1.33E+06	1.11E+06	1.09E+06	1.09E+06	LVNSLYPDGSKPVK	LVNSLYPDGSKPVK	LVNSLYPDGSKPVK3	3	4.20E-05	0.00132871	0.00026178	0.000270416	0.000224517	0.000270563	0	1	425742	356009	425742	0.930693	42.1159	41.9847	42.248	11.2543	42.1457	11.2275	0.000368895	0.896953	2.66E+06	2.81177	0.20499	0	0.999995	0	-1.00E+07	332561;78327.1;44849.9;29930;8706.71;	332561;71992.3;21188.9;26980.1;3001.72;	0.964196;0.825159;0.763426;0.814337;0.638939;	65491	0	0	0	0
DIA_OC2.mzML	DIA_OC2	Q01995	Q01995	TAGL_HUMAN	TAGLN	1.22E+06	830951	1.05E+06	1.22E+06	830951	1.05E+06	1.05E+06	LVNSLYPDGSKPVK	LVNSLYPDGSKPVK	LVNSLYPDGSKPVK3	3	0.000326822	0.00132871	0.000254647	0.000274499	0.000224517	0.000274574	0	1	26475.1	17950.3	26475.1	0.766433	42.0563	41.9248	42.1866	11.2543	42.1059	11.1858	0.000368895	0.895755	2.54E+06	1.55503	0.712485	0	0.989934	0	-1.00E+07	142008;40812.5;55777.3;50899.4;0;	0;0;26475.1;50899.4;0;	0.502488;0.501272;0.766433;0.962897;0;	65422	0	0	0	0
DIA_OC3.mzML	DIA_OC3	Q01995	Q01995	TAGL_HUMAN	TAGLN	1.43E+06	1.07E+06	863256	1.43E+06	1.07E+06	863256	863256	LVNSLYPDGSKPVK	LVNSLYPDGSKPVK	LVNSLYPDGSKPVK3	3	3.25E-05	0.00132871	0.000261233	0.000255428	0.000224517	0.000255558	0	1	248895	187359	248895	0.852777	41.6741	41.5428	41.763	11.2543	41.6377	11.3351	0.000368895	0.948068	2.79E+06	1.54183	0.28301	0	0.99985	1.05795	0.0720771	192296;25180.8;76207.1;12546;5527.41;	192296;8050.97;48547.6;0;0;	0.927914;0.650568;0.588694;0.12445;0.541368;	64870	0	0	0	0
DIA_OC1.mzML	DIA_OC1	Q9BXW7	Q9BXW7	HDHD5_HUMAN	HDHD5	110357	92281.5	84453.5	110357	92281.5	84453.5	84453.5	LVNSQGQLR	LVNSQGQLR	LVNSQGQLR2	2	0.0055054	0.0225435	0.00026178	0.000270416	0.000224517	0.000270563	0	1	76880.2	64287.8	76880.2	0.888279	27.193	26.8386	27.3673	-17.1373	27.3977	-17.6947	0.00313537	0.00118314	2.97E+06	1.86188	0.0901216	0.399343	0.75934	1.00427	0.0378448	16513;19958;27949.9;13667.6;2929.79;45903.9;	4378.69;6139.99;26597.6;0;0;45903.9;	0.503277;0.616404;0.887751;0.543068;-0.296425;0.92531;	42100	0	0	0	0
DIA_OC2.mzML	DIA_OC2	Q9BXW7	Q9BXW7	HDHD5_HUMAN	HDHD5	105527	73921.8	73296.3	105527	73921.8	73296.3	73296.3	LVNSQGQLR	LVNSQGQLR	LVNSQGQLR2	2	0.000130569	0.0225435	0.000254647	0.000274499	0.000224517	0.000274574	0	1	55448.6	37594.5	55448.6	0.621072	27.2729	27.1876	27.3627	-17.1373	27.4668	-17.6218	0.00313537	0	559759	2.47486	0.307845	0.475671	0.995216	1.58693	0.124721	82635.8;2147.74;20946.8;17978.6;0;44397.8;	32349.6;2147.74;6136.83;4912.81;0;16962.2;	0.730351;0.801784;0.715721;0.74776;0;0.378415;	42238	0	0	0	0
DIA_OC3.mzML	DIA_OC3	Q9BXW7	Q9BXW7	HDHD5_HUMAN	HDHD5	158639	115687	127468	158639	115687	127468	127468	LVNSQGQLR	LVNSQGQLR	LVNSQGQLR2	2	0.000111698	0.0225435	0.000261233	0.000255428	0.000224517	0.000255558	0	1	142831	106192	142831	0.880595	27.0164	26.8862	27.1517	-17.1373	27.0673	-17.4781	0.00313537	0	985893	2.35664	0.11794	0.859561	0.998878	0.717266	0.195927	82440;19545.4;31176.5;4775.87;0;55582.6;	82440;0;28707.1;1716.91;0;31684.3;	0.962784;0.5203;0.911498;0.6425;0;0.638746;	41893	0	0	0	0
DIA_OC1.mzML	DIA_OC1	Q9BYT8	Q9BYT8	NEUL_HUMAN	NLN	238413	200155	227342	238413	200155	227342	227342	LVNTGLLTLR	LVNTGLLTLR	LVNTGLLTLR2	2	4.20E-05	0.000256558	0.00026178	0.000270416	0.000224517	0.000270563	0	1	238413	200155	238413	0.957624	70.4365	70.2572	70.6117	56.8747	70.3715	56.9703	0.000128222	0.989348	1.18E+06	3.3577	0.412512	1.31709	0.999939	1.21459	0.00970609	178834;49834.6;21333.8;21764.8;21252.2;48567.6;	178834;49834.6;10058;9744.39;10237.3;26488;	0.98121;0.927779;0.754489;0.677389;0.598991;0.359823;	109862	0	0	0	0
DIA_OC2.mzML	DIA_OC2	Q9BYT8	Q9BYT8	NEUL_HUMAN	NLN	338665	229617	236525	338665	229617	236525	236525	LVNTGLLTLR	LVNTGLLTLR	LVNTGLLTLR2	2	2.74E-05	0.000256558	0.000254647	0.000274499	0.000224517	0.000274574	0	1	338665	229617	338665	0.979369	70.3378	70.1624	70.5153	56.8747	70.3277	56.8515	0.000128222	0.966181	1.36E+06	4.62234	0.323849	1.824	0.999999	0	-1.00E+07	245490;62486.9;39790.5;30687.9;30723.5;45086.6;	245490;62486.9;39790.5;30687.9;27102.4;32977.3;	0.990072;0.982464;0.981857;0.887448;0.865709;0.763408;	109793	0	0	0	0
DIA_OC3.mzML	DIA_OC3	Q9BYT8	Q9BYT8	NEUL_HUMAN	NLN	345320	271876	184293	345320	271876	184293	184293	LVNTGLLTLR	LVNTGLLTLR	LVNTGLLTLR2	2	3.25E-05	0.000256558	0.000261233	0.000255428	0.000224517	0.000255558	0	1	345320	271876	345320	0.978827	69.8481	69.6726	70.0271	56.8747	69.8028	56.9593	0.000128222	0.985741	1.13E+06	3.68063	0.205787	2.22977	0.999937	0.845728	0.0331026	251591;52832.8;7071.33;40895.9;44099.4;55352.2;	251591;52832.8;0;40895.9;28765.5;31632.8;	0.983604;0.989046;-0.477602;0.93624;0.739394;0.631043;	109034	0	0	0	0
DIA_ON1.mzML	DIA_ON1	Q9BYT8	Q9BYT8	NEUL_HUMAN	NLN	417112	387020	371541	417112	387020	371541	371541	LVNTGLLTLR	LVNTGLLTLR	LVNTGLLTLR2	2	0.000162893	0.000256558	0.000692042	0.000587544	0.000224517	0.000587544	0	1	417112	387020	417112	0.978823	69.9789	69.8008	70.1543	56.8747	69.8274	57.1244	0.000128222	0.989591	1.59E+06	4.60632	0.332319	1.31825	0.999293	1.31465	0.0343852	290755;74078.6;33280.3;67807.5;236783;61217.2;	275226;74078.6;31469.8;67807.5;236783;35893.9;	0.975747;0.97551;0.883139;0.994929;0.958118;0.475743;	109172	0	0	0	0
DIA_ON2.mzML	DIA_ON2	Q9BYT8	Q9BYT8	NEUL_HUMAN	NLN	431601	356635	402386	431601	356635	402386	402386	LVNTGLLTLR	LVNTGLLTLR	LVNTGLLTLR2	2	9.00E-05	0.000256558	0.000604961	0.000595593	0.000224517	0.000595593	0	1	431601	356635	431601	0.956737	69.9738	69.7961	70.1491	56.8747	69.9373	56.9465	0.000128222	0.942744	1.58E+06	2.99462	0.297206	0.563332	0.999966	0	-1.00E+07	348240;62585.8;26906.2;42317.4;210885;66839.8;	328535;62585.8;3239.44;40480.6;41247.3;44171.3;	0.967473;0.950051;0.0846388;0.879944;0.124853;0.909077;	109172	0	0	0	0
DIA_ON3.mzML	DIA_ON3	Q9BYT8	Q9BYT8	NEUL_HUMAN	NLN	419858	356083	346243	419858	356083	346243	346243	LVNTGLLTLR	LVNTGLLTLR	LVNTGLLTLR2	2	7.47E-05	0.000256558	0.000574713	0.000472367	0.000224517	0.00047259	0	1	419858	356083	419858	0.952714	69.9112	69.7338	70.0865	56.8747	69.7887	57.0688	0.000128222	0.973105	1.39E+06	2.96716	0.451503	0.0329328	0.998181	1.2209	0.0780075	298009;79976.6;49390.7;44267.8;229177;64607.6;	295614;79976.6;0;44267.8;59961.6;35061.8;	0.9509;0.9928;0.400911;0.892401;0.360644;0.554212;	109103	0	0	0	0
DIA_IN1.mzML	DIA_IN1	Q9BYT8	Q9BYT8	NEUL_HUMAN	NLN	278604	247620	288485	278604	247620	288485	288485	LVNTGLLTLR	LVNTGLLTLR	LVNTGLLTLR2	2	0.000104439	0.000256558	0.000695894	0.00059952	0.000224517	0.00059988	0	1	278604	247620	278604	0.902522	70.0994	69.967	70.2738	56.8747	70.0763	56.9047	0.000128222	0.984229	1.33E+06	2.75949	0.29795	0.00454177	0.999817	0.940912	0.0464756	201491;53554.5;24975.1;34589;154412;47667.7;	190460;53554.5;0;34589;43085.6;34032.7;	0.883659;0.975442;0.52505;0.893486;0.00967446;0.802771;	109310	0	0	0	0
DIA_IN2.mzML	DIA_IN2	Q9BYT8	Q9BYT8	NEUL_HUMAN	NLN	229481	223215	198392	229481	223215	198392	198392	LVNTGLLTLR	LVNTGLLTLR	LVNTGLLTLR2	2	0.000103423	0.000256558	0.000698324	0.000616523	0.000224517	0.000616903	0	1	229481	223215	229481	0.924532	69.8928	69.7622	70.0674	56.8747	69.8044	57.0265	0.000128222	0.980495	882447	3.10495	0.581049	0.0326537	0.999804	0	-1.00E+07	166445;49314.8;21091.8;29554.1;144475;41571.5;	154374;45553.6;0;29554.1;52393.1;35855.1;	0.919954;0.899115;0.293227;0.987625;0.694928;0.90377;	108965	0	0	0	0
DIA_IN3.mzML	DIA_IN3	Q9BYT8	Q9BYT8	NEUL_HUMAN	NLN	277523	264718	299561	277523	264718	299561	299561	LVNTGLLTLR	LVNTGLLTLR	LVNTGLLTLR2	2	0.000206058	0.000256558	0.000635324	0.000526039	0.000224517	0.000526316	0	1	277523	264718	277523	0.93703	69.8811	69.7488	70.1448	56.8747	69.8932	56.8176	0.000128222	0.927168	833229	2.22311	0.274561	0	0.999526	0.711669	0.00809311	199730;45445.4;1668.99;32918.1;139739;59305.8;	199730;45445.4;0;32347.1;21914.1;15557.3;	0.965669;0.872036;0.0115707;0.85151;-0.0953823;-0.136456;	108965	0	0	0	0
DIA_OC1.mzML	DIA_OC1	P83111	P83111	LACTB_HUMAN	LACTB	328620	274794	251143	328620	274794	251143	251143	LVNTPYVDNSYK	LVNTPYVDNSYK	LVNTPYVDNSYK2	2	4.20E-05	0.00190771	0.00026178	0.000270416	0.000224517	0.000270563	0	1	328620	274794	328620	0.939809	46.2621	46.0456	46.4401	19.5787	46.2597	19.5837	0.000492999	0	0	3.85444	0.511857	0.869106	0.999999	1.01845	0.0412614	204866;26619.8;42866.4;102213;39678.5;5861.01;	204866;8617.09;38122.2;88406.6;35347.4;3249.1;	0.980183;0.578835;0.889272;0.86657;0.888983;0.792678;	71997	0	0	0	0
DIA_OC2.mzML	DIA_OC2	P83111	P83111	LACTB_HUMAN	LACTB	395423	270669	234003	395423	270669	234003	234003	LVNTPYVDNSYK	LVNTPYVDNSYK	LVNTPYVDNSYK2	2	2.74E-05	0.00190771	0.000254647	0.000274499	0.000224517	0.000274574	0	1	395423	270669	395423	0.936747	46.2421	46.0678	46.4632	19.5787	46.2703	19.5414	0.000492999	0	0	3.34996	0.43253	3.21502	0.99974	0	-1.00E+07	241294;7867.72;63652.5;86903.9;72237.4;8332.53;	240113;0;58752.2;83073.4;72237.4;0;	0.929537;-0.285065;0.918382;0.907954;0.993824;0.573882;	71997	0	0	0	0
DIA_OC3.mzML	DIA_OC3	P83111	P83111	LACTB_HUMAN	LACTB	298037	217343	210535	298037	217343	210535	210535	LVNTPYVDNSYK	LVNTPYVDNSYK	LVNTPYVDNSYK2	2	3.25E-05	0.00190771	0.000261233	0.000255428	0.000224517	0.000255558	0	1	298037	217343	298037	0.78836	45.8187	45.4671	46.0812	19.5787	45.801	19.6166	0.000492999	0	0	2.05392	0.369981	2.99881	0.999991	1.19019	0.130038	215690;33399.7;41669.5;103017;85542.1;4603.53;	121285;0;18362.2;103017;73735.7;1361.95;	0.786695;0.520419;0.72569;0.761226;0.829008;0.559961;	71376	0	0	0	0
DIA_OC1.mzML	DIA_OC1	Q9UEU0	Q9UEU0	VTI1B_HUMAN	VTI1B	787648	662055	509321	787648	662055	509321	509321	LVNTSENLSK	LVNTSENLSK	LVNTSENLSK2	2	6.27E-05	0.000346192	0.00026178	0.000270416	0.000224517	0.000270563	0	1	524384	438493	524384	0.98133	28.9116	28.7794	29.0463	-13.8542	28.7868	-14.2031	0.000172196	0.982165	1.91E+06	3.3471	0.0895697	2.9811	0.99988	0	-1.00E+07	428661;62940.4;12407.1;32782.5;8780.75;3213.63;	428661;62940.4;0;32782.5;3166.94;1159.05;	0.990972;0.910186;0.52601;0.991835;0.642707;0.642707;	44796	0	0	0	0
DIA_OC2.mzML	DIA_OC2	Q9UEU0	Q9UEU0	VTI1B_HUMAN	VTI1B	631785	428354	456529	631785	428354	456529	456529	LVNTSENLSK	LVNTSENLSK	LVNTSENLSK2	2	2.74E-05	0.000346192	0.000254647	0.000274499	0.000224517	0.000274574	0	1	616615	418068	616615	0.975104	28.9523	28.8212	29.1269	-13.8542	28.8698	-14.2441	0.000172196	0.917847	2.16E+06	4.10823	0.191873	4.37499	0.999996	1.02951	0.00228272	514030;70170;28722.6;38556.5;14586.1;9422.3;	514030;70170;28639.1;32415;0;8307.74;	0.982065;0.951648;0.888808;0.915497;0.574421;0.806264;	44865	0	0	0	0
DIA_OC3.mzML	DIA_OC3	Q9UEU0	Q9UEU0	VTI1B_HUMAN	VTI1B	716715	560522	483578	716715	560522	483578	483578	LVNTSENLSK	LVNTSENLSK	LVNTSENLSK2	2	3.25E-05	0.000346192	0.000261233	0.000255428	0.000224517	0.000255558	0	1	545231	408099	545231	0.98588	28.6978	28.5647	28.8288	-13.8542	28.5001	-13.9397	0.000172196	0.991488	1.71E+06	3.65331	0.137407	4.12541	0.999983	0.690235	0.00588787	434606;84033.4;19729.8;26591.9;0;4061.78;	434606;84033.4;19682.7;26591.9;0;1488.3;	0.98722;0.985149;0.812809;0.9663;0;0.649537;	44520	0	0	0	0
DIA_ON1.mzML	DIA_ON1	Q9UEU0	Q9UEU0	VTI1B_HUMAN	VTI1B	26599.9	23243.4	26625	26599.9	23243.4	26625	26625	LVNTSENLSK	LVNTSENLSK	LVNTSENLSK2	2	0.00184683	0.000346192	0.0104359	0.0100857	0.000224517	0.0100908	0	1	26599.9	23243.4	26599.9	0.921245	28.6628	28.5747	28.8834	-13.8542	28.5816	-13.5909	0.000172196	0	0	1.31179	0.762269	0	0.954794	1.0322	0.696171	26599.9;3184.22;0;0;34494;0;	26599.9;0;0;0;0;0;	0.921245;0.607383;0;0;0.262882;0;	44382	0	0	0	0
DIA_IN1.mzML	DIA_IN1	Q9UEU0	Q9UEU0	VTI1B_HUMAN	VTI1B	45663.8	50645.1	58013.2	45663.8	50645.1	58013.2	58013.2	LVNTSENLSK	LVNTSENLSK	LVNTSENLSK2	2	0.0052858	0.000346192	0.0301535	0.0288809	0.000224517	0.0288939	0	1	45663.8	50645.1	45663.8	0.911911	28.8918	28.8035	28.981	-13.8542	28.7542	-13.9919	0.000172196	0	0	1.40577	0.126702	0	0.905564	0.80973	0.246131	50653.2;3648.65;0;0;0;0;	42015.1;3648.65;0;0;0;0;	0.921475;0.801784;0;0;0;0;	44727	0	0	0	0
DIA_IN2.mzML	DIA_IN2	Q9UEU0	Q9UEU0	VTI1B_HUMAN	VTI1B	38106.2	43041.2	49302.9	38106.2	43041.2	49302.9	49302.9	LVNTSENLSK	LVNTSENLSK	LVNTSENLSK2	2	0.00181197	0.000346192	0.00693481	0.00736127	0.000224517	0.00736544	0	1	38106.2	43041.2	38106.2	0.972723	28.5314	28.4003	28.6631	-13.8542	28.3128	-13.2718	0.000172196	0.85524	60565.9	1.10857	0.762269	0	0.962827	0	-1.00E+07	38106.2;3802.33;0;0;2914.04;0;	38106.2;0;0;0;0;0;	0.972723;0.444827;0;0;0.157168;0;	44175	0	0	0	0
DIA_IN3.mzML	DIA_IN3	Q9UEU0	Q9UEU0	VTI1B_HUMAN	VTI1B	37971.2	43091.4	49360.4	37971.2	43091.4	49360.4	49360.4	LVNTSENLSK	LVNTSENLSK	LVNTSENLSK2	2	0.00807601	0.000346192	0.0377042	0.0357143	0.000224517	0.0357269	0	1	37971.2	43091.4	37971.2	0.897966	28.621	28.5328	28.7534	-13.8542	28.5231	-13.6723	0.000172196	0	0	1.21863	0.0562858	0.215283	0.870946	1.05845	0.310848	37551.8;0;0;4725.31;11724.7;0;	33245.9;0;0;4725.31;1767.02;0;	0.891688;0;0;0.942137;0.0310842;0;	44313	0	0	0	0
DIA_OC1.mzML	DIA_OC1	P37059	P37059	DHB2_HUMAN	HSD17B2	7.38E+06	6.17E+06	6.12E+06	7.38E+06	6.17E+06	6.12E+06	6.12E+06	LVNVSSMGGGAPMER	LVNVSSMGGGAPMER	LVNVSSMGGGAPMER2	2	4.20E-05	0.000256558	0.00026178	0.000270416	0.000224517	0.000270563	0	1	7.38E+06	6.17E+06	7.38E+06	0.942335	52.5702	52.2178	52.7912	29.2085	52.5556	29.2353	0.000128222	0.932931	1.78E+07	5.43064	0.551542	4.72178	1	0	-1.00E+07	3.30474e+06;2.02205e+06;2.13973e+06;1.48691e+06;1.00384e+06;746417;	3.26732e+06;2.00468e+06;2.1122e+06;1.45983e+06;982630;746417;	0.945496;0.939168;0.94045;0.923492;0.949365;0.935545;	81869	0	0	0	0
DIA_OC2.mzML	DIA_OC2	P37059	P37059	DHB2_HUMAN	HSD17B2	1.07E+07	7.27E+06	6.09E+06	1.07E+07	7.27E+06	6.09E+06	6.09E+06	LVNVSSMGGGAPMER	LVNVSSMGGGAPMER	LVNVSSMGGGAPMER2	2	2.74E-05	0.000256558	0.000254647	0.000274499	0.000224517	0.000274574	0	1	1.07E+07	7.27E+06	1.07E+07	0.996299	52.4444	52.0928	52.7539	29.2085	52.4508	29.2208	0.000128222	0.981073	2.50E+07	5.68562	0.592676	6.90744	1	0	-1.00E+07	4.7673e+06;2.97345e+06;2.97528e+06;2.10403e+06;1.41655e+06;1.13803e+06;	4.7673e+06;2.97345e+06;2.97528e+06;2.10403e+06;1.41198e+06;1.13803e+06;	0.996076;0.999196;0.993762;0.9906;0.963594;0.930503;	81731	0	0	0	0
DIA_OC3.mzML	DIA_OC3	P37059	P37059	DHB2_HUMAN	HSD17B2	8.09E+06	5.90E+06	5.79E+06	8.09E+06	5.90E+06	5.79E+06	5.79E+06	LVNVSSMGGGAPMER	LVNVSSMGGGAPMER	LVNVSSMGGGAPMER2	2	3.25E-05	0.000256558	0.000261233	0.000255428	0.000224517	0.000255558	0	1	8.09E+06	5.90E+06	8.09E+06	0.995513	51.8999	51.5474	52.1633	29.2085	51.8039	29.3406	0.000128222	0.993473	1.85E+07	5.86336	0.477311	5.21672	1	0	-1.00E+07	3.58283e+06;2.20467e+06;2.30491e+06;1.64493e+06;1.06995e+06;874010;	3.58283e+06;2.20467e+06;2.30491e+06;1.64493e+06;1.06995e+06;874010;	0.994054;0.998913;0.994527;0.995714;0.98708;0.975275;	80903	0	0	0	0
DIA_ON1.mzML	DIA_ON1	P26640	P26640	SYVC_HUMAN	VARS1	756731	580505	565958	756731	580505	565958	565958	LVNWSC(UniMod:4)TLNSAISDIEVDKK	LVNWSCTLNSAISDIEVDKK	LVNWSC(UniMod:4)TLNSAISDIEVDKK3	3	0.000927586	1	0.000692042	0.000587544	0.000224517	0.000587544	0	1	37377.3	29513.3	37377.3	0.87298	89.5095	89.4204	89.6421	100.026	89.6919	98.3026	0.00625249	0.89725	182774	1.5349	0.430908	2.49213	0.981495	1.03855	0.3339	0;45382.9;24171.5;19747.4;0;9918.36;	0;4265.59;24171.5;13205.8;0;0;	0;-0.209283;0.934012;0.761268;0;-0.306658;	139761	0	0	0	0
DIA_ON3.mzML	DIA_ON3	P26640	P26640	SYVC_HUMAN	VARS1	686004	561843	566325	686004	561843	566325	566325	LVNWSC(UniMod:4)TLNSAISDIEVDKK	LVNWSCTLNSAISDIEVDKK	LVNWSC(UniMod:4)TLNSAISDIEVDKK3	3	7.47E-05	1	0.000574713	0.000472367	0.000224517	0.00047259	0	1	57312.9	39981.6	57312.9	0.498252	89.5684	89.436	89.6576	100.026	89.6322	99.1455	0.00625249	0.96734	103715	1.99743	0.644334	0.497983	0.998062	0	-1.00E+07	23791.5;20810.3;48151.5;40442.4;10459.4;0;	23791.5;20810.3;26253.1;7268.24;0;0;	0.949243;0.943704;0.228388;-0.00324698;-0.0767941;0;	139899	0	0	0	0
DIA_IN2.mzML	DIA_IN2	P26640	P26640	SYVC_HUMAN	VARS1	955038	958084	606833	955038	958084	606833	606833	LVNWSC(UniMod:4)TLNSAISDIEVDKK	LVNWSCTLNSAISDIEVDKK	LVNWSC(UniMod:4)TLNSAISDIEVDKK3	3	0.00335019	1	0.000698324	0.000616523	0.000224517	0.000616903	0	1	34919.1	34136.7	34919.1	0.812104	89.6112	89.2567	89.8764	100.026	89.693	98.7428	0.00625249	0.369457	46967.2	0.925058	0.184073	3.57717	0.931483	0.865616	0.614326	16025.2;29345.4;10804.9;30735.5;0;0;	4183.55;0;0;30735.5;0;0;	0.471633;0.394905;0.372176;0.858447;0;0;	139830	0	0	0	0
DIA_OC1.mzML	DIA_OC1	Q6NZI2	Q6NZI2	CAVN1_HUMAN	CAVIN1	1.47E+07	1.23E+07	1.56E+07	1.47E+07	1.23E+07	1.56E+07	1.56E+07	LVPAERR	LVPAERR	LVPAERR2	2	0.00013754	0.0198017	0.00026178	0.000270416	0.000224517	0.000270563	0	1	1.40E+06	1.20E+06	1.40E+06	0.95745	19.7893	19.6534	19.9196	-38.7123	19.8202	-39.1076	0.00277286	0.991101	5.25E+06	2.53985	0.952107	0	0.99868	0	-1.00E+07	1.02942e+06;323091;50938.1;0;0;0;	1.02942e+06;323091;50938.1;0;0;0;	0.96167;0.951441;0.910289;0;0;0;	30500	0	0	0	0
DIA_OC2.mzML	DIA_OC2	Q6NZI2	Q6NZI2	CAVN1_HUMAN	CAVIN1	1.87E+07	1.28E+07	1.58E+07	1.87E+07	1.28E+07	1.58E+07	1.58E+07	LVPAERR	LVPAERR	LVPAERR2	2	2.74E-05	0.0198017	0.000254647	0.000274499	0.000224517	0.000274574	0	1	1.88E+06	1.34E+06	1.88E+06	0.962124	19.789	19.653	19.9194	-38.7123	19.857	-39.3076	0.00277286	0.977723	6.58E+06	2.50238	0.944366	0	0.999423	0	-1.00E+07	1.3994e+06;407296;70123.9;0;0;0;	1.3994e+06;407296;70123.9;0;0;0;	0.969952;0.94763;0.890112;0;0;0;	30500	0	0	0	0
DIA_OC3.mzML	DIA_OC3	Q6NZI2	Q6NZI2	CAVN1_HUMAN	CAVIN1	1.78E+07	1.30E+07	1.62E+07	1.78E+07	1.30E+07	1.62E+07	1.62E+07	LVPAERR	LVPAERR	LVPAERR2	2	0.000111698	0.0198017	0.000261233	0.000255428	0.000224517	0.000255558	0	1	1.39E+06	1.09E+06	1.39E+06	0.957659	19.6179	19.5326	19.7532	-38.7123	19.8429	-39.225	0.00277286	0.950733	7.00E+06	2.90024	0.372081	0	0.999451	0	-1.00E+07	1.05207e+06;301681;41747.7;12400.2;0;0;	1.04387e+06;301681;41747.7;3789.29;0;0;	0.962175;0.944181;0.942111;0.629028;0;0;	30293	0	0	0	0
DIA_ON1.mzML	DIA_ON1	Q6NZI2	Q6NZI2	CAVN1_HUMAN	CAVIN1	8.26E+06	6.86E+06	7.83E+06	8.26E+06	6.86E+06	7.83E+06	7.83E+06	LVPAERR	LVPAERR	LVPAERR2	2	9.31E-05	0.0198017	0.000692042	0.000587544	0.000224517	0.000587544	0	1	967548	861496	967548	0.978248	19.7057	19.6174	19.8367	-38.7123	19.8513	-38.8416	0.00277286	0.988073	2.99E+06	3.04513	0.941451	0.183878	0.999724	0	-1.00E+07	711381;230710;25456.6;8459.17;0;0;	711381;230710;25456.6;2559.36;0;0;	0.976292;0.988191;0.942788;0.62506;0;0;	30362	0	0	0	0
DIA_ON2.mzML	DIA_ON2	Q6NZI2	Q6NZI2	CAVN1_HUMAN	CAVIN1	6.05E+06	5.46E+06	7.00E+06	6.05E+06	5.46E+06	7.00E+06	7.00E+06	LVPAERR	LVPAERR	LVPAERR2	2	0.00021251	0.0198017	0.000604961	0.000595593	0.000224517	0.000595593	0	1	554567	540876	554567	0.940922	19.6445	19.5592	19.7799	-38.7123	19.7811	-39.1232	0.00277286	0.962244	3.17E+06	1.83263	0.94802	0.0334247	0.996259	0	-1.00E+07	416350;134202;11547;0;0;0;	416350;134202;4015;0;0;0;	0.948361;0.925864;0.672773;0;0;0;	30293	0	0	0	0
DIA_ON3.mzML	DIA_ON3	Q6NZI2	Q6NZI2	CAVN1_HUMAN	CAVIN1	7.50E+06	6.88E+06	7.43E+06	7.50E+06	6.88E+06	7.43E+06	7.43E+06	LVPAERR	LVPAERR	LVPAERR2	2	7.47E-05	0.0198017	0.000574713	0.000472367	0.000224517	0.00047259	0	1	916766	805505	916766	0.953512	19.5869	19.4554	19.7189	-38.7123	19.6425	-38.6479	0.00277286	0.948031	3.60E+06	1.95755	0.909137	0.0156437	0.996827	0	-1.00E+07	727896;185275;9964.62;0;0;0;	727896;185275;3594.54;0;0;0;	0.971099;0.889975;0.667067;0;0;0;	30224	0	0	0	0
DIA_IN2.mzML	DIA_IN2	Q6NZI2	Q6NZI2	CAVN1_HUMAN	CAVIN1	1.62E+06	1.73E+06	1.14E+06	1.62E+06	1.73E+06	1.14E+06	1.14E+06	LVPAERR	LVPAERR	LVPAERR2	2	0.000181406	0.0198017	0.000698324	0.000616523	0.000224517	0.000616903	0	1	19589.3	22633.7	19589.3	0.79012	19.6117	19.522	19.7008	-38.7123	19.6618	-38.9917	0.00277286	0.941391	281803	1.68592	0.295456	0	0.997943	0	-1.00E+07	35914.8;5782.14;4529.79;0;0;0;	10409.8;5782.14;3397.35;0;0;0;	0.779834;0.801784;0.801784;0;0;0;	30224	0	0	0	0
DIA_OC1.mzML	DIA_OC1	P19367	P19367	HXK1_HUMAN	HK1	3.41E+06	2.85E+06	2.66E+06	3.41E+06	2.85E+06	2.66E+06	2.66E+06	LVPDSDVR	LVPDSDVR	LVPDSDVR2	2	6.27E-05	0.00687044	0.00026178	0.000270416	0.000224517	0.000270563	0	1	1.30E+06	1.09E+06	1.30E+06	0.948267	30.4047	30.1823	30.7141	-10.6519	30.414	-10.5245	0.00108114	0.991878	4.38E+06	2.81623	0.154532	0	0.999734	0	-1.00E+07	519931;707358;82699.7;9634.69;28851.8;39610.3;	508554;707358;82699.7;0;0;22063.5;	0.902689;0.990297;0.869044;-0.0612534;-0.0383759;0.642803;	47132	0	0	0	0
DIA_OC2.mzML	DIA_OC2	P19367	P19367	HXK1_HUMAN	HK1	4.49E+06	3.04E+06	2.52E+06	4.49E+06	3.04E+06	2.52E+06	2.51E+06	LVPDSDVR	LVPDSDVR	LVPDSDVR2	2	2.74E-05	0.00687044	0.000254647	0.000274499	0.000224517	0.000274574	0	1	1.77E+06	1.20E+06	1.77E+06	0.983005	30.4438	30.2231	30.7497	-10.6519	30.4303	-10.587	0.00108114	0.934743	5.24E+06	3.33971	0.306952	1.51E-07	0.999952	0.650875	0.0719104	829470;830031;114500;61220.4;43239.3;53488.6;	829470;824749;114500;0;0;53488.6;	0.995946;0.97704;0.932222;-0.314953;-0.427951;0.827909;	47201	0	0	0	0
DIA_OC3.mzML	DIA_OC3	P19367	P19367	HXK1_HUMAN	HK1	3.01E+06	2.20E+06	2.51E+06	3.01E+06	2.20E+06	2.51E+06	2.51E+06	LVPDSDVR	LVPDSDVR	LVPDSDVR2	2	3.25E-05	0.00687044	0.000261233	0.000255428	0.000224517	0.000255558	0	1	1.31E+06	977941	1.31E+06	0.919361	30.1883	29.9663	30.4935	-10.6519	30.1849	-10.4762	0.00108114	0.953064	4.38E+06	2.51115	0.744765	0	0.999966	1.35627	0.059726	552436;673100;82019;19948.2;34204.7;21735;	551508;673100;82019;0;0;0;	0.838311;0.98865;0.895721;0.346145;-0.190766;0.320071;	46856	0	0	0	0
DIA_OC1.mzML	DIA_OC1	Q7L099	Q7L099	RUFY3_HUMAN	RUFY3	1.87E+06	1.56E+06	1.99E+06	1.87E+06	1.56E+06	1.99E+06	1.99E+06	LVPEAAEITASVK	LVPEAAEITASVK	LVPEAAEITASVK2	2	6.27E-05	0.000256558	0.00026178	0.000270416	0.000224517	0.000270563	0	1	1.87E+06	1.56E+06	1.87E+06	0.962461	60.7489	60.5746	61.0153	41.341	60.6915	41.4034	0.000128222	0.9412	3.36E+06	2.78927	0.317325	0	0.999876	0	-1.00E+07	1.49471e+06;346667;167235;13297.7;8067.48;11273.2;	1.43572e+06;346667;85672.2;0;0;6245.35;	0.973615;0.979897;0.704986;-0.0660778;0.365963;0.676601;	94694	0	0	0	0
DIA_OC2.mzML	DIA_OC2	Q7L099	Q7L099	RUFY3_HUMAN	RUFY3	2.62E+06	1.78E+06	2.44E+06	2.62E+06	1.78E+06	2.44E+06	2.44E+06	LVPEAAEITASVK	LVPEAAEITASVK	LVPEAAEITASVK2	2	2.74E-05	0.000256558	0.000254647	0.000274499	0.000224517	0.000274574	0	1	2.62E+06	1.78E+06	2.62E+06	0.982643	60.6647	60.4455	60.8854	41.341	60.6343	41.4102	0.000128222	0.964974	4.26E+06	3.91304	0.117637	0	0.999997	1.10218	0.00309678	1.94106e+06;470667;247829;31819.7;16435.6;22037.9;	1.90456e+06;470667;247829;16270.1;8298.83;22037.9;	0.985212;0.994366;0.94063;0.64819;0.642215;0.83561;	94625	0	0	0	0
DIA_OC3.mzML	DIA_OC3	Q7L099	Q7L099	RUFY3_HUMAN	RUFY3	2.42E+06	1.80E+06	2.26E+06	2.42E+06	1.80E+06	2.26E+06	2.26E+06	LVPEAAEITASVK	LVPEAAEITASVK	LVPEAAEITASVK2	2	3.25E-05	0.000256558	0.000261233	0.000255428	0.000224517	0.000255558	0	1	2.42E+06	1.80E+06	2.42E+06	0.990462	60.2545	60.0772	60.4289	41.341	60.0572	41.6601	0.000128222	0.982	3.56E+06	4.15923	0.155325	0	0.999982	0.813894	0.0141968	1.86219e+06;481306;243523;61292.8;7865.25;24445.2;	1.73284e+06;439947;243523;35885;0;24445.2;	0.994721;0.974928;0.988227;0.75414;0.478784;0.867269;	94004	0	0	0	0
DIA_ON1.mzML	DIA_ON1	Q7L099	Q7L099	RUFY3_HUMAN	RUFY3	1.04E+06	990541	669211	1.04E+06	990541	669211	669211	LVPEAAEITASVK	LVPEAAEITASVK	LVPEAAEITASVK2	2	0.00223087	0.000256558	0.000692042	0.000587544	0.000224517	0.000587544	0	1	1.04E+06	990541	1.04E+06	0.95686	60.5209	60.2576	60.6981	41.341	60.181	41.7972	0.000128222	0.867751	1.36E+06	1.75647	0.822989	0	0.950077	0	-1.00E+07	827605;228357;54661.1;0;0;0;	827605;209720;5861.59;0;0;0;	0.98296;0.879075;0.0548745;0;0;0;	94349	0	0	0	0
DIA_ON2.mzML	DIA_ON2	Q7L099	Q7L099	RUFY3_HUMAN	RUFY3	1.01E+06	862943	629292	1.01E+06	862943	629292	629292	LVPEAAEITASVK	LVPEAAEITASVK	LVPEAAEITASVK2	2	0.000573833	0.000256558	0.000604961	0.000595593	0.000224517	0.000595593	0	1	1.01E+06	862943	1.01E+06	0.932683	60.4698	60.1605	60.647	41.341	60.1897	41.6941	0.000128222	0.695515	1.24E+06	1.89418	0.761098	0	0.981231	0	-1.00E+07	819522;186931;47465.5;0;2668.57;0;	819522;185507;0;0;0;0;	0.937739;0.910349;0.574489;0;-0.355968;0;	94280	0	0	0	0
DIA_ON3.mzML	DIA_ON3	Q7L099	Q7L099	RUFY3_HUMAN	RUFY3	1.04E+06	848806	497452	1.04E+06	848806	497452	497452	LVPEAAEITASVK	LVPEAAEITASVK	LVPEAAEITASVK2	2	7.47E-05	0.000256558	0.000574713	0.000472367	0.000224517	0.00047259	0	1	1.04E+06	848806	1.04E+06	0.94037	60.228	60.0545	60.4905	41.341	59.9231	41.7426	0.000128222	0.871743	1.69E+06	2.17802	0.862918	0	0.997175	0	-1.00E+07	824098;211898;30776.6;0;0;7573.47;	816641;211898;14434.8;0;0;0;	0.934303;0.988723;0.573752;0;0;0.503543;	93935	0	0	0	0
DIA_IN1.mzML	DIA_IN1	Q7L099	Q7L099	RUFY3_HUMAN	RUFY3	651403	697972	648446	651403	697972	648446	648446	LVPEAAEITASVK	LVPEAAEITASVK	LVPEAAEITASVK2	2	0.000256827	0.000256558	0.000695894	0.00059952	0.000224517	0.00059988	0	1	651403	697972	651403	0.865401	60.5917	60.2829	60.7229	41.341	60.4365	41.5039	0.000128222	0.775504	1.17E+06	1.59685	0.727862	0	0.997653	1.05795	0.395574	561893;154010;80336;0;6789.45;0;	561893;89510;0;0;0;0;	0.889743;0.712591;0.595573;0;0.210488;0;	94418	0	0	0	0
DIA_IN2.mzML	DIA_IN2	Q7L099	Q7L099	RUFY3_HUMAN	RUFY3	773889	843033	749604	773889	843033	749604	749604	LVPEAAEITASVK	LVPEAAEITASVK	LVPEAAEITASVK2	2	0.000103423	0.000256558	0.000698324	0.000616523	0.000224517	0.000616903	0	1	773889	843033	773889	0.89895	60.2016	60.1163	60.4224	41.341	59.8829	41.7983	0.000128222	0.899731	1.37E+06	2.41225	0.86255	0	0.998591	0	-1.00E+07	837344;184767;42580.9;0;0;1730.54;	603487;127821;42580.9;0;0;0;	0.907179;0.865141;0.883808;0;0;0.546252;	93797	0	0	0	0
DIA_IN3.mzML	DIA_IN3	Q7L099	Q7L099	RUFY3_HUMAN	RUFY3	444416	442465	714444	444416	442465	714444	714444	LVPEAAEITASVK	LVPEAAEITASVK	LVPEAAEITASVK2	2	0.000330196	0.000256558	0.000635324	0.000526039	0.000224517	0.000526316	0	1	444416	442465	444416	0.739388	60.3267	60.1915	60.4578	41.341	60.1328	41.5909	0.000128222	0.964729	1.20E+06	2.17428	0.160239	0	0.995145	0	-1.00E+07	621470;129050;18638.7;0;0;12206.8;	378463;61491.8;4461.05;0;0;12206.8;	0.767898;0.588821;0.396137;0;0;0.928976;	94004	0	0	0	0
DIA_OC1.mzML	DIA_OC1	P49589	P49589	SYCC_HUMAN	CARS1	1.04E+06	866994	484664	1.04E+06	866994	484664	484664	LVPEAVGDQK	LVPEAVGDQK	LVPEAVGDQK2	2	0.000282813	1	0.00026178	0.000270416	0.000224517	0.000270563	0	1	1.04E+06	866994	1.04E+06	0.986145	32.7881	32.6106	32.9625	-5.81935	32.6267	-5.54799	0.00571429	0	0	2.86476	0.72455	0	0.993603	1.05795	0.0112543	680658;335742;63245.5;31823.1;0;0;	669630;335742;0;31445.3;0;0;	0.993502;0.987064;0.498333;0.819649;0;0;	50865	0	0	0	0
DIA_OC2.mzML	DIA_OC2	P49589	P49589	SYCC_HUMAN	CARS1	759042	514635	525889	759042	514635	525889	525889	LVPEAVGDQK	LVPEAVGDQK	LVPEAVGDQK2	2	2.74E-05	1	0.000254647	0.000274499	0.000224517	0.000274574	0	1	408428	276916	408428	0.57207	32.6911	32.6013	32.8684	-5.81935	32.6991	-5.86164	0.00571429	0	0	1.61052	0.419997	0.76767	0.998787	0.922331	0.0175553	810553;389272;31315.6;17745.5;22003.2;3098.87;	261869;141960;3180.33;4597.93;22003.2;0;	0.565027;0.585706;0.128277;0.55218;0.679729;-0.517304;	50727	0	0	0	0
DIA_OC3.mzML	DIA_OC3	P49589	P49589	SYCC_HUMAN	CARS1	827132	623712	516168	827132	623712	516168	516168	LVPEAVGDQK	LVPEAVGDQK	LVPEAVGDQK2	2	0.000209342	1	0.000261233	0.000255428	0.000224517	0.000255558	0	1	827132	623712	827132	0.839983	32.436	32.3469	32.6133	-5.81935	32.2621	-5.54237	0.00571429	0	0	3.13982	0.474006	0.00713849	0.997645	1.03844	0.0861127	674631;333023;65789.2;42921.9;21371;10007.6;	530628;287185;21433.5;9319.7;21371;0;	0.817885;0.883693;0.776364;0.751231;0.676675;0.401922;	50382	0	0	0	0
DIA_ON3.mzML	DIA_ON3	P49589	P49589	SYCC_HUMAN	CARS1	845401	744091	770986	845401	744091	770986	770986	LVPEAVGDQK	LVPEAVGDQK	LVPEAVGDQK2	2	0.00126323	1	0.000574713	0.000472367	0.000224517	0.00047259	0	1	568819	440673	568819	0.712825	32.2384	32.0639	32.4158	-5.81935	32.083	-5.39354	0.00571429	0	0	2.34562	0.369459	0	0.961593	0.610267	0.0517412	537660;275646;19346.1;46545.5;7119.74;0;	358331;163942;6060.7;46545.5;0;0;	0.738504;0.579622;0.507028;0.98431;0.426264;0;	50037	0	0	0	0
DIA_IN1.mzML	DIA_IN1	P49589	P49589	SYCC_HUMAN	CARS1	1.45E+06	1.41E+06	1.21E+06	1.45E+06	1.41E+06	1.21E+06	1.21E+06	LVPEAVGDQK	LVPEAVGDQK	LVPEAVGDQK2	2	0.000256827	1	0.000695894	0.00059952	0.000224517	0.00059988	0	1	684079	776952	684079	0.966681	32.4589	32.2375	32.7226	-5.81935	32.5647	-6.03956	0.00571429	0.739331	584628	2.15764	0.63072	0.00360058	0.998829	0.92444	0.569432	467376;228483;25994.3;20851;10851;4098.2;	467376;215482;0;1221.22;0;0;	0.986315;0.927657;0.168848;0.338218;0.582732;-0.181668;	50313	0	0	0	0
DIA_IN2.mzML	DIA_IN2	P49589	P49589	SYCC_HUMAN	CARS1	1.06E+06	1.07E+06	1.46E+06	1.06E+06	1.07E+06	1.46E+06	1.46E+06	LVPEAVGDQK	LVPEAVGDQK	LVPEAVGDQK2	2	0.000181406	1	0.000698324	0.000616523	0.000224517	0.000616903	0	1	750990	789069	750990	0.981789	32.2324	32.0547	32.5865	-5.81935	32.0763	-5.60099	0.00571429	0.521057	352435	2.44957	0.581209	0.00026718	0.99732	1.28075	0.303568	489774;248798;27667.6;23224.2;22385.4;0;	489774;248798;18679.4;12417.8;6921.86;0;	0.991197;0.984849;0.578563;0.549409;0.335937;0;	49968	0	0	0	0
DIA_IN3.mzML	DIA_IN3	P49589	P49589	SYCC_HUMAN	CARS1	1.19E+06	1.16E+06	1.26E+06	1.19E+06	1.16E+06	1.26E+06	1.26E+06	LVPEAVGDQK	LVPEAVGDQK	LVPEAVGDQK2	2	0.000206058	1	0.000635324	0.000526039	0.000224517	0.000526316	0	1	656985	745759	656985	0.949409	32.2725	32.0978	32.5408	-5.81935	32.304	-6.04611	0.00571429	0.737623	744226	2.54311	0.299564	0.556183	0.99938	1.45017	0.227305	405875;243708;27367.6;40983.5;24738.9;1315.98;	405875;222692;0;28417.3;0;0;	0.989207;0.908266;0.27831;0.703405;0.155618;0.2456;	50037	0	0	0	0
DIA_OC1.mzML	DIA_OC1	O95336	O95336	6PGL_HUMAN	PGLS	2.19E+06	2.04E+06	2.56E+06	2.19E+06	2.04E+06	2.56E+06	2.56E+06	LVPFDHAESTYGLYR	LVPFDHAESTYGLYR	LVPFDHAESTYGLYR3	3	0.0061448	0.00247462	0.00026178	0.000270416	0.000224517	0.000270563	0	1	390647	330923	390647	0.576719	66.0326	65.6805	66.1208	49.1397	65.9452	49.2309	0.000570595	0.704985	2.97E+06	0.728631	0.50387	0	0.734751	0.600003	0.0686679	359373;89195.2;72176;7982.87;124849;66477.6;	359373;7145.66;31274.3;0;0;10136.6;	0.580006;-0.177697;0.538956;-0.174987;-0.1701;0.362815;	102966	0	0	0	0
DIA_OC2.mzML	DIA_OC2	O95336	O95336	6PGL_HUMAN	PGLS	3.65E+06	2.48E+06	2.53E+06	3.65E+06	2.48E+06	2.53E+06	2.53E+06	LVPFDHAESTYGLYR	LVPFDHAESTYGLYR	LVPFDHAESTYGLYR3	3	0.00312898	0.00247462	0.000254647	0.000274499	0.000224517	0.000274574	0	1	182844	123969	182844	0.504333	65.7255	65.5482	65.8993	49.1397	65.8984	48.9029	0.000570595	0.687079	2.76E+06	1.55051	0.442169	0	0.866895	0.803505	0.00072201	452453;109102;59180.4;36512.2;124875;92079.2;	57969.4;53145.6;0;36512.2;124875;36780.6;	-0.431407;0.588686;-0.339727;0.577264;0.938722;0.389105;	102552	0	0	0	0
DIA_OC3.mzML	DIA_OC3	O95336	O95336	6PGL_HUMAN	PGLS	2.90E+06	2.12E+06	2.58E+06	2.90E+06	2.12E+06	2.58E+06	2.58E+06	LVPFDHAESTYGLYR	LVPFDHAESTYGLYR	LVPFDHAESTYGLYR3	3	3.25E-05	0.00247462	0.000261233	0.000255428	0.000224517	0.000255558	0	1	444859	330834	444859	0.359407	65.3589	65.0039	65.5339	49.1397	65.3699	49.1096	0.000570595	0.572732	2.93E+06	1.3949	0.400692	0	0.999958	1.39357	0.0295875	614542;120676;62477.2;54905.2;113842;120183;	347577;55591.7;62477.2;28038.4;34804.3;0;	0.279108;0.515786;0.783123;0.704154;0.400713;0.233831;	102000	0	0	0	0
DIA_ON2.mzML	DIA_ON2	O95336	O95336	6PGL_HUMAN	PGLS	2.72E+06	2.64E+06	3.53E+06	2.72E+06	2.64E+06	3.53E+06	3.53E+06	LVPFDHAESTYGLYR	LVPFDHAESTYGLYR	LVPFDHAESTYGLYR3	3	0.00015753	0.00247462	0.000604961	0.000595593	0.000224517	0.000595593	0	1	356948	307743	356948	0.567983	65.4867	65.3533	65.8383	49.1397	65.5083	49.1028	0.000570595	0.276021	1.84E+06	1.19087	0.496962	0	0.998947	0	-1.00E+07	576843;97477.3;110227;58716.6;88565.9;109450;	273774;50604.9;47538.1;58716.6;35636.1;13249.4;	0.577966;0.413953;0.574868;0.800418;0.482105;-0.0788796;	102138	0	0	0	0
DIA_ON3.mzML	DIA_ON3	O95336	O95336	6PGL_HUMAN	PGLS	3.85E+06	3.35E+06	3.50E+06	3.85E+06	3.35E+06	3.50E+06	3.50E+06	LVPFDHAESTYGLYR	LVPFDHAESTYGLYR	LVPFDHAESTYGLYR3	3	0.000566002	0.00247462	0.000574713	0.000472367	0.000224517	0.00047259	0	1	596727	489882	596727	0.878536	65.3336	65.2022	65.6863	49.1397	65.3176	49.1275	0.000570595	0.551547	3.47E+06	0.976707	0.183456	0	0.980381	1.30286	0.375277	530058;118420;166694;45263.4;107693;139385;	530058;28068.2;66669;0;0;0;	0.953574;-0.0960719;0.281942;-0.455634;0.261919;0.146904;	101931	0	0	0	0
DIA_IN2.mzML	DIA_IN2	O95336	O95336	6PGL_HUMAN	PGLS	2.90E+06	3.02E+06	2.37E+06	2.90E+06	3.02E+06	2.37E+06	2.37E+06	LVPFDHAESTYGLYR	LVPFDHAESTYGLYR	LVPFDHAESTYGLYR3	3	0.00256896	0.00247462	0.000698324	0.000616523	0.000224517	0.000616903	0	1	262160	255645	262160	0.664476	65.4459	65.0886	65.621	49.1397	65.3281	49.2806	0.000570595	0.417545	2.82E+06	1.38139	0.324086	0	0.948225	0	-1.00E+07	353918;64417.5;132319;25606.6;93265.6;144281;	193944;8998.55;68216.2;2929.3;0;144281;	0.720704;0.29014;0.504616;-0.297929;-0.169812;0.750294;	102000	0	0	0	0
DIA_IN3.mzML	DIA_IN3	O95336	O95336	6PGL_HUMAN	PGLS	3.41E+06	3.58E+06	2.71E+06	3.41E+06	3.58E+06	2.71E+06	2.71E+06	LVPFDHAESTYGLYR	LVPFDHAESTYGLYR	LVPFDHAESTYGLYR3	3	0.00163388	0.00247462	0.000635324	0.000526039	0.000224517	0.000526316	0	1	287223	266015	287223	0.849229	65.5219	65.3894	65.7428	49.1397	65.4851	49.1844	0.000570595	0.0702178	1.26E+06	0.774406	0.337009	0	0.966648	0	-1.00E+07	200681;20130.5;70982.6;16551.3;71925;81138.9;	200681;0;29271.7;3942.78;57270.3;12138.5;	0.928155;-0.297299;0.525295;0.550924;0.738233;0.0123202;	102138	0	0	0	0
DIA_OC1.mzML	DIA_OC1	P50990	P50990	TCPQ_HUMAN	CCT8	1.53E+07	1.28E+07	1.19E+07	1.53E+07	1.28E+07	1.19E+07	1.19E+07	LVPGGGATEIELAK	LVPGGGATEIELAK	LVPGGGATEIELAK2	2	4.20E-05	0.000486812	0.00026178	0.000270416	0.000224517	0.000270563	0	1	1.53E+07	1.28E+07	1.53E+07	0.975703	55.4705	55.1613	55.6903	34.0545	55.902	33.4581	0.00022117	0.955993	2.35E+07	4.71914	0.881898	0	0.999954	0	-1.00E+07	1.29467e+07;1.78756e+06;1.01388e+06;479455;347686;32547.8;	1.25499e+07;1.76769e+06;987794;479455;346571;0;	0.976674;0.976664;0.961655;0.960475;0.968309;0.236414;	86415	0	0	0	0
DIA_OC2.mzML	DIA_OC2	P50990	P50990	TCPQ_HUMAN	CCT8	1.90E+07	1.29E+07	1.14E+07	1.90E+07	1.29E+07	1.14E+07	1.14E+07	LVPGGGATEIELAK	LVPGGGATEIELAK	LVPGGGATEIELAK2	2	2.74E-05	0.000486812	0.000254647	0.000274499	0.000224517	0.000274574	0	1	1.90E+07	1.29E+07	1.90E+07	0.985667	55.3427	55.0344	55.6057	34.0545	55.8139	33.4107	0.00022117	0.969946	2.69E+07	4.4038	0.891518	0	0.999983	0	-1.00E+07	1.56755e+07;2.17469e+06;1.30932e+06;647279;225891;138952;	1.55395e+07;2.15944e+06;1.29209e+06;647279;124735;44898.2;	0.98726;0.980225;0.975603;0.993531;0.658912;0.648424;	86277	0	0	0	0
DIA_OC3.mzML	DIA_OC3	P50990	P50990	TCPQ_HUMAN	CCT8	1.77E+07	1.29E+07	1.09E+07	1.77E+07	1.29E+07	1.09E+07	1.09E+07	LVPGGGATEIELAK	LVPGGGATEIELAK	LVPGGGATEIELAK2	2	3.25E-05	0.000486812	0.000261233	0.000255428	0.000224517	0.000255558	0	1	1.77E+07	1.29E+07	1.77E+07	0.992106	54.9291	54.6627	55.2345	34.0545	55.2231	33.6801	0.00022117	0.985964	2.49E+07	5.11303	0.904993	0	0.999997	0	-1.00E+07	1.49711e+07;2.06351e+06;1.11266e+06;496104;307607;142921;	1.4604e+07;2.01076e+06;1.11266e+06;495899;307607;131390;	0.992785;0.988117;0.990401;0.894253;0.913877;0.835715;	85656	0	0	0	0
DIA_ON1.mzML	DIA_ON1	P50990	P50990	TCPQ_HUMAN	CCT8	6.08E+06	5.57E+06	4.84E+06	6.08E+06	5.57E+06	4.84E+06	4.84E+06	LVPGGGATEIELAK	LVPGGGATEIELAK	LVPGGGATEIELAK2	2	9.31E-05	0.000486812	0.000692042	0.000587544	0.000224517	0.000587544	0	1	6.08E+06	5.57E+06	6.08E+06	0.977231	55.1093	54.8894	55.3728	34.0545	55.3495	33.7448	0.00022117	0.960204	6.40E+06	3.31558	0.863039	0	0.99955	0	-1.00E+07	5.44687e+06;656751;363430;108272;40365.8;12429.6;	5.09838e+06;656751;323669;52026.2;0;0;	0.982833;0.995625;0.851667;0.692851;0.554644;0.258803;	85863	0	0	0	0
DIA_ON2.mzML	DIA_ON2	P50990	P50990	TCPQ_HUMAN	CCT8	5.90E+06	5.59E+06	5.07E+06	5.90E+06	5.59E+06	5.07E+06	5.07E+06	LVPGGGATEIELAK	LVPGGGATEIELAK	LVPGGGATEIELAK2	2	9.00E-05	0.000486812	0.000604961	0.000595593	0.000224517	0.000595593	0	1	5.90E+06	5.59E+06	5.90E+06	0.965627	55.1032	54.795	55.4098	34.0545	55.3937	33.7072	0.00022117	0.853025	7.12E+06	3.86178	0.875154	0	0.999815	0	-1.00E+07	5.07426e+06;570585;363497;108850;117333;7349.49;	4.96948e+06;566334;363497;54862.8;115424;0;	0.965703;0.952;0.985817;0.606222;0.908737;0.384344;	85863	0	0	0	0
DIA_ON3.mzML	DIA_ON3	P50990	P50990	TCPQ_HUMAN	CCT8	5.94E+06	5.78E+06	4.65E+06	5.94E+06	5.78E+06	4.65E+06	4.65E+06	LVPGGGATEIELAK	LVPGGGATEIELAK	LVPGGGATEIELAK2	2	7.47E-05	0.000486812	0.000574713	0.000472367	0.000224517	0.00047259	0	1	5.94E+06	5.78E+06	5.94E+06	0.988713	54.9482	54.6817	55.2548	34.0545	55.1243	33.8515	0.00022117	0.98789	7.89E+06	3.80813	0.881363	0	0.999977	0	-1.00E+07	4.93227e+06;654471;417369;144106;35582.7;18389.7;	4.86544e+06;654471;417369;144106;0;0;	0.989218;0.981275;0.994489;0.820085;0.534803;0.529088;	85656	0	0	0	0
DIA_IN1.mzML	DIA_IN1	P50990	P50990	TCPQ_HUMAN	CCT8	3.84E+06	3.48E+06	5.04E+06	3.84E+06	3.48E+06	5.04E+06	5.04E+06	LVPGGGATEIELAK	LVPGGGATEIELAK	LVPGGGATEIELAK2	2	0.000256827	0.000486812	0.000695894	0.00059952	0.000224517	0.00059988	0	1	3.84E+06	3.48E+06	3.84E+06	0.990809	55.1342	54.868	55.4876	34.0545	55.6126	33.4545	0.00022117	0.968915	5.51E+06	3.32203	0.806824	0	0.998833	0	-1.00E+07	3.49395e+06;446456;163793;87717.2;61532.6;6072.25;	3.39114e+06;446456;0;87717.2;0;0;	0.989973;0.997155;0.688347;0.889599;0.563307;0.344817;	85863	0	0	0	0
DIA_IN2.mzML	DIA_IN2	P50990	P50990	TCPQ_HUMAN	CCT8	3.66E+06	3.95E+06	4.96E+06	3.66E+06	3.95E+06	4.96E+06	4.96E+06	LVPGGGATEIELAK	LVPGGGATEIELAK	LVPGGGATEIELAK2	2	0.000103423	0.000486812	0.000698324	0.000616523	0.000224517	0.000616903	0	1	3.66E+06	3.95E+06	3.66E+06	0.992494	54.9146	54.6511	55.1791	34.0545	54.9807	33.9731	0.00022117	0.984627	5.74E+06	3.20719	0.858514	0	0.999818	0	-1.00E+07	3.02618e+06;434718;203812;85293.4;16623.6;0;	3.02618e+06;434718;203812;0;0;0;	0.999502;0.996325;0.880276;0.71661;0.31019;0;	85518	0	0	0	0
DIA_IN3.mzML	DIA_IN3	P50990	P50990	TCPQ_HUMAN	CCT8	4.23E+06	4.05E+06	5.28E+06	4.23E+06	4.05E+06	5.28E+06	5.28E+06	LVPGGGATEIELAK	LVPGGGATEIELAK	LVPGGGATEIELAK2	2	0.000206058	0.000486812	0.000635324	0.000526039	0.000224517	0.000526316	0	1	4.23E+06	4.05E+06	4.23E+06	0.971214	55.0002	54.6476	55.263	34.0545	55.2444	33.7346	0.00022117	0.965021	6.29E+06	3.55886	0.874539	0	0.999511	0	-1.00E+07	3.51396e+06;490519;266920;77946.8;76199.3;0;	3.47042e+06;489983;266920;37574.7;72978.5;0;	0.971551;0.964659;0.978853;0.553424;0.804635;0;	85656	0	0	0	0
DIA_OC1.mzML	DIA_OC1	Q12907	Q12907	LMAN2_HUMAN	LMAN2	2.23E+06	1.87E+06	1.84E+06	2.23E+06	1.87E+06	1.84E+06	1.84E+06	LVPGPVFGSK	LVPGPVFGSK	LVPGPVFGSK2	2	0.0004397	0.023445	0.00026178	0.000270416	0.000224517	0.000270563	0	1	2.23E+06	1.87E+06	2.23E+06	0.978717	54.3154	54.0949	54.579	31.6033	54.1714	31.816	0.00326797	0.456815	7.74E+07	3.37156	0.613638	0	0.982795	0	-1.00E+07	2.05774e+06;1.91831e+07;260804;219643;77373.2;68880.8;	1.89345e+06;2.53841e+06;260804;199332;77373.2;38708.6;	0.981164;0.267983;0.983123;0.80955;0.903996;0.527808;	84604	0	0	0	0
DIA_OC2.mzML	DIA_OC2	Q12907	Q12907	LMAN2_HUMAN	LMAN2	3.02E+06	2.05E+06	1.79E+06	3.02E+06	2.05E+06	1.79E+06	1.79E+06	LVPGPVFGSK	LVPGPVFGSK	LVPGPVFGSK2	2	2.74E-05	0.023445	0.000254647	0.000274499	0.000224517	0.000274574	0	1	3.02E+06	2.05E+06	3.02E+06	0.954279	54.0999	53.9264	54.4523	31.6033	54.0931	31.5994	0.00326797	0.11331	9.28E+07	3.4454	0.816399	1.54995	0.999983	0	-1.00E+07	2.70436e+06;2.20305e+07;296126;291355;105101;135245;	2.61949e+06;1.68012e+06;293586;291355;105101;126331;	0.967649;-0.123023;0.875653;0.993555;0.840695;0.842539;	84328	0	0	0	0
DIA_OC3.mzML	DIA_OC3	Q12907	Q12907	LMAN2_HUMAN	LMAN2	2.38E+06	1.75E+06	1.86E+06	2.38E+06	1.75E+06	1.86E+06	1.86E+06	LVPGPVFGSK	LVPGPVFGSK	LVPGPVFGSK2	2	0.000111698	0.023445	0.000261233	0.000255428	0.000224517	0.000255558	0	1	2.38E+06	1.75E+06	2.38E+06	0.960821	53.6403	53.466	53.9495	31.6033	53.4412	31.8965	0.00326797	0.38852	8.32E+07	3.74093	0.745005	0.364336	0.999304	0	-1.00E+07	2.18985e+06;1.79636e+07;228092;204249;123784;92607.8;	2.03778e+06;2.22892e+06;222506;97787.5;123784;53736.7;	0.972191;0.184069;0.845782;0.73652;0.980415;0.673837;	83638	0	0	0	0
DIA_IN1.mzML	DIA_IN1	Q12907	Q12907	LMAN2_HUMAN	LMAN2	50050.1	46584.7	45331.5	50050.1	46584.7	45331.5	45331.5	LVPGPVFGSK	LVPGPVFGSK	LVPGPVFGSK2	2	0.00391562	0.023445	0.077593	0.0752362	0.000224517	0.075287	0	1	50050.1	46584.7	50050.1	0.94492	53.8456	53.5823	53.9806	31.6033	53.8674	31.5657	0.00326797	0	0	1.13289	0.224721	0.32215	0.930743	0	-1.00E+07	50050.1;3996.55;4878.74;0;0;43066.3;	50050.1;1372.72;0;0;0;12154.2;	0.94492;0.600513;0.113263;0;0;0.454402;	83845	0	0	0	0
DIA_OC1.mzML	DIA_OC1	P48735	P48735	IDHP_HUMAN	IDH2	1.42E+06	1.18E+06	1.18E+06	1.42E+06	1.18E+06	1.18E+06	1.18E+06	LVPGWTKPITIGR	LVPGWTKPITIGR	LVPGWTKPITIGR3	3	4.20E-05	0.000256558	0.00026178	0.000270416	0.000224517	0.000270563	0	1	573514	479577	573514	0.986145	63.6864	63.5539	63.8657	45.3279	63.5962	45.4288	0.000128222	0.989052	3.76E+06	4.1091	0.441219	6.26E-05	0.999992	0	-1.00E+07	384655;117066;141415;47444.2;34285.7;15055.6;	384655;117066;141415;47444.2;0;14693.4;	0.993265;0.804338;0.981638;0.941855;0.289831;0.806237;	99298	0	0	0	0
DIA_OC2.mzML	DIA_OC2	P48735	P48735	IDHP_HUMAN	IDH2	1.37E+06	932127	1.13E+06	1.37E+06	932127	1.13E+06	1.13E+06	LVPGWTKPITIGR	LVPGWTKPITIGR	LVPGWTKPITIGR3	3	2.74E-05	0.000256558	0.000254647	0.000274499	0.000224517	0.000274574	0	1	682932	463031	682932	0.963839	63.5142	63.3397	63.7359	45.3279	63.51	45.3462	0.000128222	0.99536	4.66E+06	4.43681	0.802591	7.09305	1	0.468651	0.00674641	439828;244246;165397;77706.3;72904.3;67821.6;	439828;244246;165397;77706.3;32474.1;30943.2;	0.96065;0.91893;0.960938;0.988066;0.642133;0.745477;	99091	0	0	0	0
DIA_OC3.mzML	DIA_OC3	P48735	P48735	IDHP_HUMAN	IDH2	1.42E+06	1.16E+06	1.12E+06	1.42E+06	1.16E+06	1.12E+06	1.12E+06	LVPGWTKPITIGR	LVPGWTKPITIGR	LVPGWTKPITIGR3	3	3.25E-05	0.000256558	0.000261233	0.000255428	0.000224517	0.000255558	0	1	585854	432758	585854	0.847873	63.1061	62.9735	63.2372	45.3279	62.9698	45.5427	0.000128222	0.921749	4.25E+06	4.76559	0.425139	0.003502	0.999993	0	-1.00E+07	544829;212934;120126;71588;49398.7;24379.4;	424695;183045;101348;59811.4;49398.7;24379.4;	0.8408;0.879032;0.846865;0.899807;0.965093;0.889111;	98470	0	0	0	0
DIA_ON1.mzML	DIA_ON1	P48735	P48735	IDHP_HUMAN	IDH2	81365.6	64772.9	69116.4	81365.6	64772.9	69116.4	69116.4	LVPGWTKPITIGR	LVPGWTKPITIGR	LVPGWTKPITIGR3	3	0.000162893	0.000256558	0.000692042	0.000587544	0.000224517	0.000587544	0	1	31927.6	25465.3	31927.6	0.801671	63.2846	63.1527	63.417	45.3279	63.1507	45.5172	0.000128222	0.802073	338609	1.65026	0.447567	0.164117	0.999275	0	-1.00E+07	40982.9;18783.1;14010.3;1235.7;813.694;518.492;	17917.2;0;14010.3;0;278.953;177.751;	0.690319;0.41355;0.944074;0.451115;0.623241;0.623241;	98677	0	0	0	0
DIA_ON2.mzML	DIA_ON2	P48735	P48735	IDHP_HUMAN	IDH2	173433	166614	105136	173433	166614	105136	105136	LVPGWTKPITIGR	LVPGWTKPITIGR	LVPGWTKPITIGR3	3	9.00E-05	0.000256558	0.000604961	0.000595593	0.000224517	0.000595593	0	1	65195.5	62403.6	65195.5	0.950015	63.2342	63.102	63.4096	45.3279	63.1509	45.4453	0.000128222	0.983703	557610	2.28897	0.180295	0	0.999211	0	-1.00E+07	46851.4;4226.42;13021.1;5323;0;0;	46851.4;450.671;13021.1;5323;0;0;	0.986983;0.215384;0.855439;0.855991;0;0;	98608	0	0	0	0
DIA_ON3.mzML	DIA_ON3	P48735	P48735	IDHP_HUMAN	IDH2	67938.5	57277.3	69999.6	67938.5	57277.3	69999.6	69999.6	LVPGWTKPITIGR	LVPGWTKPITIGR	LVPGWTKPITIGR3	3	7.47E-05	0.000256558	0.000574713	0.000472367	0.000224517	0.00047259	0	1	32596	26461.8	32596	0.699146	63.0833	62.949	63.2164	45.3279	62.92	45.5539	0.000128222	0.96203	541314	1.86565	0.30833	0.320343	0.994822	0	-1.00E+07	42409.9;25449.6;21158.4;1958.12;5759.89;1589.29;	10759.2;0;21158.4;678.43;889.367;0;	0.245352;0.504909;0.932442;0.619912;0.13478;-0.181952;	98401	0	0	0	0
DIA_OC1.mzML	DIA_OC1	P49354	P49354	FNTA_HUMAN	FNTA	254177	212544	247368	254177	212544	247368	247368	LVPHNESAWNYLK	LVPHNESAWNYLK	LVPHNESAWNYLK3	3	0.000825355	0.0301519	0.00026178	0.000270416	0.000224517	0.000270563	0	1	73342.2	61329.3	73342.2	0.762599	58.3661	58.2309	58.5826	37.801	58.2753	37.9466	0.0042115	0.0646891	261450	1.77915	0.385682	0	0.963412	0	-1.00E+07	67555.3;25045.7;30866.2;0;0;8578.55;	37005.9;5470.19;30866.2;0;0;2689.46;	0.645047;0.469714;0.95544;0;0;0.418267;	90954	0	0	0	0
DIA_OC2.mzML	DIA_OC2	P49354	P49354	FNTA_HUMAN	FNTA	228915	155205	185631	228915	155205	185631	185631	LVPHNESAWNYLK	LVPHNESAWNYLK	LVPHNESAWNYLK3	3	0.000983445	0.0301519	0.000254647	0.000274499	0.000224517	0.000274574	0	1	129521	87816.1	129521	0.930995	58.4127	58.1922	58.7649	37.801	58.2248	38.0729	0.0042115	0.528014	232142	1.74735	0.289938	0	0.959175	0	-1.00E+07	88322.2;6978.23;40318.5;0;0;9096.83;	88322.2;2094.46;39104.6;0;0;2168.1;	0.963112;0.496745;0.881716;0;0;0.416664;	91092	0	0	0	0
DIA_OC3.mzML	DIA_OC3	P49354	P49354	FNTA_HUMAN	FNTA	220314	160663	220571	220314	160663	220571	220571	LVPHNESAWNYLK	LVPHNESAWNYLK	LVPHNESAWNYLK3	3	0.000800509	0.0301519	0.000261233	0.000255428	0.000224517	0.000255558	0	1	33460.6	24401	33460.6	0.670003	57.779	57.6469	57.9562	37.801	57.7533	37.8303	0.0042115	0.843858	1.04E+06	1.35361	0.134759	0	0.971791	0.953399	0.249761	36199.3;47611;22110.2;12451.2;0;0;	0;11350.4;22110.2;0;0;0;	0.267308;0.0801952;0.972784;-0.0452374;0;0;	90126	0	0	0	0
DIA_ON1.mzML	DIA_ON1	P49354	P49354	FNTA_HUMAN	FNTA	1.21E+06	1.00E+06	1.07E+06	1.21E+06	1.00E+06	1.07E+06	1.07E+06	LVPHNESAWNYLK	LVPHNESAWNYLK	LVPHNESAWNYLK3	3	0.00152582	0.0301519	0.000692042	0.000587544	0.000224517	0.000587544	0	1	90596.2	89805.3	90596.2	0.92732	58.003	57.8678	58.1774	37.801	57.8835	37.9934	0.0042115	0	0	1.97106	0.298007	0	0.962863	1.05795	0.2777	68796.9;78971.4;29062.2;30442.7;0;31064.8;	61534.1;0;29062.2;0;0;0;	0.904634;0.0648646;0.975352;0.330341;0;-0.709241;	90402	0	0	0	0
DIA_ON2.mzML	DIA_ON2	P49354	P49354	FNTA_HUMAN	FNTA	677779	611493	1.01E+06	677779	611493	1.01E+06	1.01E+06	LVPHNESAWNYLK	LVPHNESAWNYLK	LVPHNESAWNYLK3	3	0.00208992	0.0301519	0.000604961	0.000595593	0.000224517	0.000595593	0	1	97825.4	94484	97825.4	0.705837	58.0382	57.9499	58.2597	37.801	57.9111	38.0395	0.0042115	0.320582	412247	1.21891	0.450881	0	0.93267	1.09037	0.356711	77527.6;55400;18635.9;12634.7;0;38968.5;	33779;55400;8646.36;12634.7;0;9819.57;	0.40852;0.909797;0.560545;0.935612;0;-0.174464;	90471	0	0	0	0
DIA_ON3.mzML	DIA_ON3	P49354	P49354	FNTA_HUMAN	FNTA	1.34E+06	1.12E+06	983360	1.34E+06	1.12E+06	983360	983360	LVPHNESAWNYLK	LVPHNESAWNYLK	LVPHNESAWNYLK3	3	0.00109998	0.0301519	0.000574713	0.000472367	0.000224517	0.00047259	0	1	30809.6	28571.7	30809.6	0.903477	57.7979	57.6237	57.929	37.801	57.6962	37.981	0.0042115	0.707311	389716	1.35289	0.214927	0.730977	0.968986	1.05795	0.474602	19796.9;115705;30809.6;10728.7;0;37575.5;	0;0;30809.6;0;0;0;	0.471525;0.303853;0.903477;0.274061;0;0.190271;	90126	0	0	0	0
DIA_OC1.mzML	DIA_OC1	P06576	P06576	ATPB_HUMAN	ATP5F1B	1.75E+07	1.46E+07	1.69E+07	1.75E+07	1.46E+07	1.69E+07	1.69E+07	LVPLKETIK	LVPLKETIK	LVPLKETIK2	2	4.20E-05	0.00197232	0.00026178	0.000270416	0.000224517	0.000270563	0	1	1.95E+06	1.63E+06	1.95E+06	0.960204	39.6507	39.4767	39.7829	6.73212	39.6343	6.77564	0.000516929	0.91388	3.45E+06	3.7665	0.328195	0	0.99998	1.83122	0.0258319	1.25712e+06;697977;65876.3;11371.1;32332;	1.22308e+06;697977;65876.3;0;32332;	0.963218;0.95767;0.989043;0.522905;0.900886;	61629	0	0	0	0
DIA_OC2.mzML	DIA_OC2	P06576	P06576	ATPB_HUMAN	ATP5F1B	2.11E+07	1.43E+07	1.64E+07	2.11E+07	1.43E+07	1.64E+07	1.64E+07	LVPLKETIK	LVPLKETIK	LVPLKETIK2	2	2.74E-05	0.00197232	0.000254647	0.000274499	0.000224517	0.000274574	0	1	2.50E+06	1.69E+06	2.50E+06	0.992563	39.4643	39.3302	39.6379	6.73212	39.6501	6.49533	0.000516929	0.984767	5.25E+06	4.31127	0.616981	0	0.999958	1.80246	0.0295115	1.53216e+06;937239;65722.5;50071.5;26937.1;	1.53216e+06;937239;65722.5;50071.5;26517.8;	0.992838;0.996395;0.939798;0.959157;0.84122;	61353	0	0	0	0
DIA_OC3.mzML	DIA_OC3	P06576	P06576	ATPB_HUMAN	ATP5F1B	1.95E+07	1.46E+07	1.61E+07	1.95E+07	1.46E+07	1.61E+07	1.61E+07	LVPLKETIK	LVPLKETIK	LVPLKETIK2	2	3.25E-05	0.00197232	0.000261233	0.000255428	0.000224517	0.000255558	0	1	2.42E+06	1.77E+06	2.42E+06	0.993507	38.9892	38.8125	39.1208	6.73212	38.9852	6.75974	0.000516929	0.989595	4.40E+06	4.31819	0.259605	0	1	1.92144	0.0333434	1.49397e+06;887338;44528.7;63437.3;40382.7;	1.49397e+06;887338;24412.9;63437.3;40382.7;	0.994735;0.992381;0.771036;0.972723;0.972814;	60663	0	0	0	0
DIA_OC1.mzML	DIA_OC1	P52209	P52209	6PGD_HUMAN	PGD	4.52E+06	3.93E+06	4.17E+06	4.52E+06	3.93E+06	4.17E+06	4.17E+06	LVPLLDTGDIIIDGGNSEYRDTTR	LVPLLDTGDIIIDGGNSEYRDTTR	LVPLLDTGDIIIDGGNSEYRDTTR3	3	4.20E-05	0.00042007	0.00026178	0.000270416	0.000224517	0.000270563	0	1	261456	260969	261456	0.946031	86.1117	85.8031	86.2438	83.5281	85.727	83.702	0.000186576	0.908588	610265	3.71775	0.607942	3.24239	0.999986	1.25544	0.0234112	89831.8;76137.5;97252.3;100373;15255.7;16313.7;	89831.9;76137.5;95486.9;65051.8;9011.9;9935.3;	0.894778;0.981357;0.96608;0.748612;0.599002;0.691557;	134390	0	0	0	0
DIA_OC2.mzML	DIA_OC2	P52209	P52209	6PGD_HUMAN	PGD	5.40E+06	3.66E+06	3.79E+06	5.40E+06	3.66E+06	3.79E+06	3.79E+06	LVPLLDTGDIIIDGGNSEYRDTTR	LVPLLDTGDIIIDGGNSEYRDTTR	LVPLLDTGDIIIDGGNSEYRDTTR3	3	2.74E-05	0.00042007	0.000254647	0.000274499	0.000224517	0.000274574	0	1	419197	313173	419197	0.952558	85.8189	85.6439	86.0413	83.5281	85.6759	83.5291	0.000186576	0.920083	844166	3.57908	0.651948	2.52748	0.999999	0.584469	0.0288973	186097;119455;137536;102415;31631.3;16129.1;	171191;119455;128551;83017.9;2336.46;7178.24;	0.933931;0.990992;0.94165;0.790604;-0.368957;0.771825;	134045	0	0	0	0
DIA_OC3.mzML	DIA_OC3	P52209	P52209	6PGD_HUMAN	PGD	4.92E+06	3.58E+06	4.24E+06	4.92E+06	3.58E+06	4.24E+06	4.24E+06	LVPLLDTGDIIIDGGNSEYRDTTR	LVPLLDTGDIIIDGGNSEYRDTTR	LVPLLDTGDIIIDGGNSEYRDTTR3	3	3.25E-05	0.00042007	0.000261233	0.000255428	0.000224517	0.000255558	0	1	528334	385286	528334	0.963275	85.6009	85.3797	85.8177	83.5281	85.2148	84.12	0.000186576	0.889172	727534	3.57723	0.650941	2.81928	0.999939	0.959901	0.00350711	216097;153793;163673;121227;16405.8;25165.6;	216097;152521;159716;117298;0;0;	0.99369;0.951398;0.933467;0.909597;0.218644;0.103554;	133700	0	0	0	0
DIA_ON1.mzML	DIA_ON1	P52209	P52209	6PGD_HUMAN	PGD	6.71E+06	5.98E+06	6.40E+06	6.71E+06	5.98E+06	6.40E+06	6.40E+06	LVPLLDTGDIIIDGGNSEYRDTTR	LVPLLDTGDIIIDGGNSEYRDTTR	LVPLLDTGDIIIDGGNSEYRDTTR3	3	0.00042897	0.00042007	0.000692042	0.000587544	0.000224517	0.000587544	0	1	581278	423783	581278	0.965489	85.6752	85.3668	85.8966	83.5281	85.3619	83.9639	0.000186576	0.813786	633847	2.78488	0.595548	0.060332	0.996924	0.688447	0.114717	234094;191745;155439;1385.56;22105;26245.4;	234094;191745;155439;0;0;8975.14;	0.994198;0.959025;0.930227;-0.378023;0.102698;0.392665;	133769	0	0	0	0
DIA_ON2.mzML	DIA_ON2	P52209	P52209	6PGD_HUMAN	PGD	6.22E+06	5.59E+06	6.28E+06	6.22E+06	5.59E+06	6.28E+06	6.28E+06	LVPLLDTGDIIIDGGNSEYRDTTR	LVPLLDTGDIIIDGGNSEYRDTTR	LVPLLDTGDIIIDGGNSEYRDTTR3	3	0.000271684	0.00042007	0.000604961	0.000595593	0.000224517	0.000595593	0	1	457620	385205	457620	0.942039	85.7117	85.4906	85.9312	83.5281	85.2895	84.0286	0.000186576	0.844289	988419	2.65994	0.557502	4.94E-05	0.990426	0.919481	0.736351	175829;118041;171057;0;9492.79;12413.9;	175829;117603;164188;0;860.605;3234.73;	0.996261;0.870144;0.93547;0;0.297047;0.132456;	133838	0	0	0	0
DIA_ON3.mzML	DIA_ON3	P52209	P52209	6PGD_HUMAN	PGD	6.96E+06	5.94E+06	6.00E+06	6.96E+06	5.94E+06	6.00E+06	6.00E+06	LVPLLDTGDIIIDGGNSEYRDTTR	LVPLLDTGDIIIDGGNSEYRDTTR	LVPLLDTGDIIIDGGNSEYRDTTR3	3	7.47E-05	0.00042007	0.000574713	0.000472367	0.000224517	0.00047259	0	1	719266	527310	719266	0.97221	85.4754	85.2553	85.7409	83.5281	85.2797	83.9015	0.000186576	0.751785	1.33E+06	3.22848	0.578978	0.500742	0.999207	0	-1.00E+07	293413;195687;230165;1568.16;40453.2;31734;	293413;195687;230165;0;0;13782.2;	0.994107;0.939001;0.97253;0.349149;-0.14039;0.696198;	133493	0	0	0	0
DIA_IN1.mzML	DIA_IN1	P52209	P52209	6PGD_HUMAN	PGD	6.23E+06	5.86E+06	4.69E+06	6.23E+06	5.86E+06	4.69E+06	4.69E+06	LVPLLDTGDIIIDGGNSEYRDTTR	LVPLLDTGDIIIDGGNSEYRDTTR	LVPLLDTGDIIIDGGNSEYRDTTR3	3	0.00308741	0.00042007	0.000695894	0.00059952	0.000224517	0.00059988	0	1	131287	129903	131287	0.837261	85.7614	85.5406	85.8934	83.5281	85.5673	83.5557	0.000186576	0	0	1.62267	0.56591	0.0716355	0.943647	1.00239	0.439597	59674.4;68729.8;46477.7;0;0;9192.21;	59674.4;59599.9;12012.2;0;0;0;	0.991289;0.808473;0.214908;0;0;-0.0387272;	133838	0	0	0	0
DIA_IN3.mzML	DIA_IN3	P52209	P52209	6PGD_HUMAN	PGD	5.57E+06	5.72E+06	5.11E+06	5.57E+06	5.72E+06	5.11E+06	5.11E+06	LVPLLDTGDIIIDGGNSEYRDTTR	LVPLLDTGDIIIDGGNSEYRDTTR	LVPLLDTGDIIIDGGNSEYRDTTR3	3	0.00505642	0.00042007	0.000635324	0.000526039	0.000224517	0.000526316	0	1	21440	20197	21440	0.374593	85.4596	85.3706	85.5457	83.5281	85.3193	83.4649	0.000186576	0	0	1.62906	0.299834	0.010642	0.909805	0.972744	0.407326	63417.4;44626.6;29770.8;0;31505.1;5879.61;	9508.63;11931.4;0;0;0;5879.61;	0.199535;0.514104;0.212421;0;0.216008;0.801784;	133355	0	0	0	0
DIA_OC1.mzML	DIA_OC1	Q8N1F7	Q8N1F7	NUP93_HUMAN	NUP93	929497	777252	343166	929497	777252	343166	343166	LVPLNQESVEER	LVPLNQESVEER	LVPLNQESVEER2	2	0.000347619	1	0.00026178	0.000270416	0.000224517	0.000270563	0	1	929497	777252	929497	0.970901	46.1767	45.9103	46.4401	19.4645	46.2033	19.4134	0.00800505	0	0	1.54661	0.589402	0.651227	0.987615	1.06888	0.00650077	874290;52842.1;116857;3326.88;13564.3;43001.3;	874290;12152.5;55207.7;0;0;7.78022;	0.997278;0.330036;0.55318;-0.408621;0.489125;-0.0475593;	71859	0	0	0	0
DIA_OC2.mzML	DIA_OC2	Q8N1F7	Q8N1F7	NUP93_HUMAN	NUP93	1.06E+06	727919	323147	1.06E+06	727919	323147	323147	LVPLNQESVEER	LVPLNQESVEER	LVPLNQESVEER2	2	0.000469797	1	0.000254647	0.000274499	0.000224517	0.000274574	0	1	1.06E+06	727919	1.06E+06	0.968303	46.2	45.8911	46.4193	19.4645	46.2155	19.4559	0.00800505	0	177728	1.77566	0.108201	0.00434366	0.986676	1.01456	0.00969828	955567;50403.3;163038;39031.1;18500.6;53481.3;	955567;0;96913.8;0;8137.95;19193.4;	0.996474;0.36624;0.736438;-0.0856458;0.421751;0.542429;	71928	0	0	0	0
DIA_OC3.mzML	DIA_OC3	Q8N1F7	Q8N1F7	NUP93_HUMAN	NUP93	591993	440009	395736	591993	440009	395736	395736	LVPLNQESVEER	LVPLNQESVEER	LVPLNQESVEER2	2	3.25E-05	1	0.000261233	0.000255428	0.000224517	0.000255558	0	1	581002	423693	581002	0.641276	45.7304	45.5092	45.8608	19.4645	45.7458	19.435	0.00800505	0	0	1.84488	0.603134	0.460456	0.999867	1.05795	0.00704214	698534;83267.5;96694.7;36461;21648.7;8912.3;	484307;28939.8;96694.7;21169.8;0;0;	0.599878;0.397026;0.84862;0.787658;0.23435;0.145084;	71238	0	0	0	0
DIA_OC1.mzML	DIA_OC1	Q6UB35	Q6UB35	C1TM_HUMAN	MTHFD1L	370169	309538	309593	370169	309538	309593	309593	LVPLVNGVR	LVPLVNGVR	LVPLVNGVR2	2	0.000302755	0.00695466	0.00026178	0.000270416	0.000224517	0.000270563	0	1	370169	309538	370169	0.979703	54.9723	54.7977	55.1039	32.879	55.0599	32.7625	0.00109585	0.97792	948037	2.96192	0.352384	0	0.991508	0.939896	0.00322324	238325;141420;5079.78;0;17651.7;3106.24;	228749;141420;0;0;17651.7;1140.32;	0.989111;0.964486;0.258304;0;0.917954;0.641496;	85637	0	0	0	0
DIA_OC2.mzML	DIA_OC2	Q6UB35	Q6UB35	C1TM_HUMAN	MTHFD1L	409116	277383	263290	409116	277383	263290	263290	LVPLVNGVR	LVPLVNGVR	LVPLVNGVR2	2	0.000253775	0.00695466	0.000254647	0.000274499	0.000224517	0.000274574	0	1	409116	277383	409116	0.94299	54.7595	54.5823	54.9339	32.879	54.9666	32.5912	0.00109585	0.932867	1.16E+06	1.9735	0.626835	0.372445	0.991276	1.05826	0.016544	271296;134270;17674.9;2754.52;12748.3;2042.42;	271296;132657;5164.01;0;0;0;	0.984972;0.873136;0.531897;0.428388;0.384554;-0.423589;	85361	0	0	0	0
DIA_OC3.mzML	DIA_OC3	Q6UB35	Q6UB35	C1TM_HUMAN	MTHFD1L	407017	299396	315202	407017	299396	315202	315202	LVPLVNGVR	LVPLVNGVR	LVPLVNGVR2	2	3.25E-05	0.00695466	0.000261233	0.000255428	0.000224517	0.000255558	0	1	407017	299396	407017	0.983084	54.3887	54.2112	54.563	32.879	54.3388	32.9602	0.00109585	0.938879	807651	3.27572	0.678564	0.0577174	0.999955	0	-1.00E+07	220428;137725;54418.1;6905.92;3777.74;0;	215306;137725;53985.8;3407.66;0;0;	0.975878;0.995315;0.98062;0.68554;0.0494434;0;	84809	0	0	0	0
DIA_OC1.mzML	DIA_OC1	Q9H3S7	Q9H3S7	PTN23_HUMAN	PTPN23	1.36E+06	1.14E+06	1.53E+06	1.36E+06	1.14E+06	1.53E+06	1.53E+06	LVPMAAHEASSLYSEEK	LVPMAAHEASSLYSEEK	LVPMAAHEASSLYSEEK3	3	4.20E-05	0.000838524	0.00026178	0.000270416	0.000224517	0.000270563	0	1	561981	475430	561981	0.949838	54.1451	53.9245	54.3652	31.5493	54.135	31.5591	0.000279352	0.905201	1.36E+06	1.92486	0.721701	0	0.99999	0.821168	0.0115605	518592;41086;33484.8;33332.8;19215;61666.4;	518592;17276.5;0;16182.8;0;27207;	0.978097;0.515073;-0.442433;0.67508;0.280373;0.574627;	84340	0	0	0	0
DIA_OC2.mzML	DIA_OC2	Q9H3S7	Q9H3S7	PTN23_HUMAN	PTPN23	1.42E+06	960075	1.41E+06	1.42E+06	960075	1.41E+06	1.41E+06	LVPMAAHEASSLYSEEK	LVPMAAHEASSLYSEEK	LVPMAAHEASSLYSEEK3	3	2.74E-05	0.000838524	0.000254647	0.000274499	0.000224517	0.000274574	0	1	583847	395851	583847	0.994195	54.0636	53.8443	54.2848	31.5493	54.0566	31.5442	0.000279352	0.901747	2.69E+06	1.70756	0.629299	0	0.99995	0	-1.00E+07	583847;65816.4;78250.8;45214.1;26747.1;63408.5;	583847;23859.6;0;0;6616.45;0;	0.994195;0.515582;-0.229276;0.527463;0.532381;0.50671;	84271	0	0	0	0
DIA_OC3.mzML	DIA_OC3	Q9H3S7	Q9H3S7	PTN23_HUMAN	PTPN23	1.74E+06	1.27E+06	1.49E+06	1.74E+06	1.27E+06	1.49E+06	1.49E+06	LVPMAAHEASSLYSEEK	LVPMAAHEASSLYSEEK	LVPMAAHEASSLYSEEK3	3	3.25E-05	0.000838524	0.000261233	0.000255428	0.000224517	0.000255558	0	1	544988	399754	544988	0.864502	53.3846	53.1641	53.515	31.5493	53.4044	31.5219	0.000279352	0.821126	2.17E+06	2.21081	0.185944	0	0.999937	1.58693	0.027896	505026;9935.66;16072.5;97319.7;9986.24;42735.4;	441074;0;0;61178.5;0;42735.4;	0.877984;-0.485349;-0.485349;0.777887;0.0769594;0.849352;	83236	0	0	0	0
DIA_OC1.mzML	DIA_OC1	Q96KP4	Q96KP4	CNDP2_HUMAN	CNDP2	3.47E+06	3.09E+06	3.42E+06	3.47E+06	3.09E+06	3.42E+06	3.42E+06	LVPNMTPEVVGEQVTSYLTKK	LVPNMTPEVVGEQVTSYLTKK	LVPNMTPEVVGEQVTSYLTKK3	3	0.000804848	0.0144466	0.00026178	0.000270416	0.000224517	0.000270563	0	1	79950.9	72347.5	79950.9	0.915249	89.1154	88.8927	89.3362	95.7741	89.1966	95.2082	0.00204111	0.826117	863657	1.37659	0.327625	0	0.965033	1.19988	0.0509061	58531;56418.8;0;0;13733.7;0;	23532.1;56418.8;0;0;5356.44;0;	0.770458;0.975641;0;0;0.55846;0;	139072	0	0	0	0
DIA_OC2.mzML	DIA_OC2	Q96KP4	Q96KP4	CNDP2_HUMAN	CNDP2	4.85E+06	3.29E+06	3.50E+06	4.85E+06	3.29E+06	3.50E+06	3.50E+06	LVPNMTPEVVGEQVTSYLTKK	LVPNMTPEVVGEQVTSYLTKK	LVPNMTPEVVGEQVTSYLTKK3	3	2.74E-05	0.0144466	0.000254647	0.000274499	0.000224517	0.000274574	0	1	136312	92420.6	136312	0.901082	89.0867	88.8225	89.3089	95.7741	89.091	95.6979	0.00204111	0.821761	965220	1.69115	0.461043	0	0.9993	1.5579	0.00616662	74067.2;69407.2;10370;13576;32445.6;0;	66905.3;69407.2;0;1743.12;6642.6;0;	0.83056;0.969061;0.343923;0.20785;0.077318;0;	139141	0	0	0	0
DIA_OC3.mzML	DIA_OC3	Q96KP4	Q96KP4	CNDP2_HUMAN	CNDP2	4.24E+06	3.17E+06	3.36E+06	4.24E+06	3.17E+06	3.36E+06	3.36E+06	LVPNMTPEVVGEQVTSYLTKK	LVPNMTPEVVGEQVTSYLTKK	LVPNMTPEVVGEQVTSYLTKK3	3	0.0040568	0.0144466	0.000261233	0.000255428	0.000224517	0.000255558	0	1	105874	89621	105874	0.836492	88.781	88.4265	89.0458	95.7741	88.9599	95.1821	0.00204111	0.763635	891177	0.948734	0.382761	0	0.801951	1.27008	0.01465	98310.7;19347.3;6452.53;3263.25;936.741;0;	98310.7;5546.03;2017.01;0;0;0;	0.861411;0.545616;0.421708;-0.201354;-0.426652;0;	138658	0	0	0	0
DIA_ON1.mzML	DIA_ON1	Q96KP4	Q96KP4	CNDP2_HUMAN	CNDP2	5.20E+06	4.49E+06	5.29E+06	5.20E+06	4.49E+06	5.29E+06	5.29E+06	LVPNMTPEVVGEQVTSYLTKK	LVPNMTPEVVGEQVTSYLTKK	LVPNMTPEVVGEQVTSYLTKK3	3	0.000889736	0.0144466	0.000692042	0.000587544	0.000224517	0.000587544	0	1	12817.5	9543.96	12817.5	0.435299	88.9356	88.8457	89.0248	95.7741	88.944	95.8224	0.00204111	0.779923	335686	0.84947	0.609679	0	0.987836	1.59887	0.259039	38941.6;19480.9;6348.38;19578.2;1109.32;0;	4634.48;1834.62;6348.38;1203.39;831.989;0;	0.271361;-0.418728;0.801784;-0.389109;0.801784;0;	138865	0	0	0	0
DIA_ON3.mzML	DIA_ON3	Q96KP4	Q96KP4	CNDP2_HUMAN	CNDP2	5.18E+06	4.58E+06	4.97E+06	5.18E+06	4.58E+06	4.97E+06	4.97E+06	LVPNMTPEVVGEQVTSYLTKK	LVPNMTPEVVGEQVTSYLTKK	LVPNMTPEVVGEQVTSYLTKK3	3	0.00472236	0.0144466	0.000574713	0.000472367	0.000224517	0.00047259	0	1	11322.4	7886.18	11322.4	0.466918	88.8191	88.7306	88.9083	95.7741	88.8369	95.7003	0.00204111	0.586621	119348	0.724237	0.581277	0	0.893649	1.62539	0.0322755	38135.4;17549.1;0;3614.21;0;0;	8015.45;3306.92;0;3614.21;0;0;	0.543887;0.280357;0;0.801784;0;0;	138727	0	0	0	0
DIA_OC1.mzML	DIA_OC1	P10606	P10606	COX5B_HUMAN	COX5B	2.50E+06	2.14E+06	1.71E+06	2.50E+06	2.14E+06	1.71E+06	1.71E+06	LVPQQLAH	LVPQQLAH	LVPQQLAH2	2	6.27E-05	0.000256558	0.00026178	0.000270416	0.000224517	0.000270563	0	1	2.50E+06	2.14E+06	2.50E+06	0.984259	37.8401	37.6202	38.1499	4.02173	37.8026	4.05029	0.000128222	0.985767	1.61E+07	2.96286	0.138744	0	0.999886	0	-1.00E+07	2.23958e+06;101828;221594;148199;67099.8;0;	2.23958e+06;72994.3;220266;64568.9;43136;0;	0.997393;0.74976;0.895105;0.675475;0.757594;0;	58793	0	0	0	0
DIA_OC2.mzML	DIA_OC2	P10606	P10606	COX5B_HUMAN	COX5B	3.04E+06	2.07E+06	1.92E+06	3.04E+06	2.07E+06	1.92E+06	1.92E+06	LVPQQLAH	LVPQQLAH	LVPQQLAH2	2	2.74E-05	0.000256558	0.000254647	0.000274499	0.000224517	0.000274574	0	1	3.04E+06	2.07E+06	3.04E+06	0.958676	37.8297	37.5238	38.0503	4.02173	37.8283	3.97695	0.000128222	0.974036	1.97E+07	4.07355	0.155505	0	0.999994	0	-1.00E+07	2.7131e+06;207786;258781;239832;116401;13478.7;	2.66819e+06;207786;253455;187539;116401;4051.19;	0.957649;0.942661;0.959662;0.650873;0.980055;0.520662;	58793	0	0	0	0
DIA_OC3.mzML	DIA_OC3	P10606	P10606	COX5B_HUMAN	COX5B	2.74E+06	2.00E+06	1.85E+06	2.74E+06	2.00E+06	1.85E+06	1.85E+06	LVPQQLAH	LVPQQLAH	LVPQQLAH2	2	3.25E-05	0.000256558	0.000261233	0.000255428	0.000224517	0.000255558	0	1	2.74E+06	2.00E+06	2.74E+06	0.985522	37.4011	37.2245	37.6645	4.02173	37.2798	4.21152	0.000128222	0.992032	2.01E+07	4.36712	0.207821	0	0.999926	0	-1.00E+07	2.48882e+06;197549;224088;248350;87108.3;0;	2.43392e+06;145627;219598;248350;87108.3;0;	0.985685;0.773915;0.979967;0.984601;0.994948;0;	58172	0	0	0	0
DIA_OC1.mzML	DIA_OC1	P11586	P11586	C1TC_HUMAN	MTHFD1	1.47E+06	1.23E+06	1.37E+06	1.47E+06	1.23E+06	1.37E+06	1.37E+06	LVPSVNGVR	LVPSVNGVR	LVPSVNGVR2	2	6.27E-05	0.000838524	0.00026178	0.000270416	0.000224517	0.000270563	0	1	809472	676886	809472	0.960249	40.5297	40.3524	40.794	8.13671	40.4817	8.17987	0.000279352	0.942063	2.84E+06	4.01726	0.228872	0	0.999784	1.17114	0.0027889	620288;353742;154680;64255.4;29777.1;	596453;338530;148763;64255.4;27883.9;	0.958938;0.943756;0.956815;0.980366;0.824095;	63004	0	0	0	0
DIA_OC2.mzML	DIA_OC2	P11586	P11586	C1TC_HUMAN	MTHFD1	1.77E+06	1.25E+06	1.39E+06	1.77E+06	1.25E+06	1.39E+06	1.39E+06	LVPSVNGVR	LVPSVNGVR	LVPSVNGVR2	2	2.74E-05	0.000838524	0.000254647	0.000274499	0.000224517	0.000274574	0	1	924490	626809	924490	0.973381	40.5167	40.2961	40.692	8.13671	40.4906	8.14167	0.000279352	0.985324	3.41E+06	4.08406	0.157795	0	0.999887	1.26218	0.00542467	735629;432706;163372;73679.3;25907.2;	691786;407156;159025;73679.3;10527.4;	0.972445;0.906951;0.97007;0.989313;0.654126;	63004	0	0	0	0
DIA_OC3.mzML	DIA_OC3	P11586	P11586	C1TC_HUMAN	MTHFD1	1.57E+06	1.16E+06	1.34E+06	1.57E+06	1.16E+06	1.34E+06	1.34E+06	LVPSVNGVR	LVPSVNGVR	LVPSVNGVR2	2	3.25E-05	0.000838524	0.000261233	0.000255428	0.000224517	0.000255558	0	1	821719	599236	821719	0.971721	40.0857	39.8212	40.2647	8.13671	39.8653	8.47097	0.000279352	0.982725	2.72E+06	4.19328	0.517952	0	0.999902	0	-1.00E+07	604013;410914;145545;78119;23905.1;	604013;410914;145545;72160.9;15814.3;	0.983364;0.995853;0.963448;0.890948;0.705638;	62383	0	0	0	0
DIA_OC1.mzML	DIA_OC1	Q8WWQ0	Q8WWQ0	PHIP_HUMAN	PHIP	298081	268136	244773	298081	268136	244773	244151	LVPTAVYQHMK	LVPTAVYQHMK	LVPTAVYQHMK3	3	0.000184167	0.000838524	0.00026178	0.000270416	0.000224517	0.000270563	0	1	68371.2	57172.5	68371.2	0.871262	45.9833	45.8942	46.2039	19.0115	45.98	19.0269	0.000279352	0.132356	321048	2.53929	0.24298	0	0.996172	1.05795	0.0662935	14795.9;30298.8;20235.2;19697.5;14680.7;34547.7;	14760.3;19063.2;0;6125.12;0;34547.7;	0.927961;0.735278;0.388372;0.649855;-0.10106;0.922072;	71555	0	0	0	0
DIA_OC2.mzML	DIA_OC2	Q8WWQ0	Q8WWQ0	PHIP_HUMAN	PHIP	294017	199940	213746	294017	199940	213746	214218	LVPTAVYQHMK	LVPTAVYQHMK	LVPTAVYQHMK3	3	2.74E-05	0.000838524	0.000254647	0.000274499	0.000224517	0.000274574	0	1	58080	39378.6	58080	0.851293	46.0066	45.875	46.1839	19.0115	45.9959	19.0638	0.000279352	0.60141	792202	2.46935	0.539116	0	0.99984	1.57732	0.062608	42634.7;9156.62;23014.4;19269.3;49406.7;32949.3;	40054.8;2598.72;23014.4;0;9701;15426.5;	0.894202;0.561826;0.809728;0.460218;-0.0304291;0.788641;	71624	0	0	0	0
DIA_OC3.mzML	DIA_OC3	Q8WWQ0	Q8WWQ0	PHIP_HUMAN	PHIP	259075	203451	208870	259075	203451	208870	208826	LVPTAVYQHMK	LVPTAVYQHMK	LVPTAVYQHMK3	3	3.25E-05	0.000838524	0.000261233	0.000255428	0.000224517	0.000255558	0	1	62743.8	45755.7	62743.8	0.839263	45.582	45.3627	45.7143	19.0115	45.5264	19.1318	0.000279352	0.961138	774665	1.90889	0.356329	0	0.999677	1.05795	0.049098	30288.7;33416.9;6873.33;0;30773.5;22737.8;	30288.7;25029.6;0;0;5091.55;7425.5;	0.946028;0.775324;0.37902;0;0.0822548;0.619288;	71003	0	0	0	0
DIA_OC1.mzML	DIA_OC1	Q96RF0	Q96RF0	SNX18_HUMAN	SNX18	1.06E+06	889562	1.21E+06	1.06E+06	889562	1.21E+06	1.21E+06	LVPTHTQVPVHR	LVPTHTQVPVHR	LVPTHTQVPVHR3	3	4.20E-05	0.000256558	0.00026178	0.000270416	0.000224517	0.000270563	0	1	202442	169283	202442	0.968973	27.8493	27.7178	28.0277	-16.0454	27.8439	-16.4607	0.000128222	0.972351	2.42E+06	4.53325	0.513339	0	0.999999	0	-1.00E+07	195981;133437;69781.8;94586.6;29307;30343;	168330;121215;69781.8;81226.8;0;30343;	0.849271;0.968432;0.899552;0.969779;0.463477;0.987246;	43131	0	0	0	0
DIA_OC2.mzML	DIA_OC2	Q96RF0	Q96RF0	SNX18_HUMAN	SNX18	1.46E+06	986709	1.22E+06	1.46E+06	986709	1.22E+06	1.22E+06	LVPTHTQVPVHR	LVPTHTQVPVHR	LVPTHTQVPVHR3	3	2.74E-05	0.000256558	0.000254647	0.000274499	0.000224517	0.000274574	0	1	301279	204269	301279	0.940114	27.8912	27.7549	28.0666	-16.0454	27.9256	-16.4576	0.000128222	0.92407	2.82E+06	4.86353	0.642462	0	1	0	-1.00E+07	275789;171397;99004;119871;56556.9;37831.5;	264408;152104;44636.3;92618.8;56556.9;37831.5;	0.922365;0.921583;0.75365;0.981424;0.9223;0.962541;	43200	0	0	0	0
DIA_OC3.mzML	DIA_OC3	Q96RF0	Q96RF0	SNX18_HUMAN	SNX18	1.32E+06	982752	979708	1.32E+06	982752	979708	979708	LVPTHTQVPVHR	LVPTHTQVPVHR	LVPTHTQVPVHR3	3	3.25E-05	0.000256558	0.000261233	0.000255428	0.000224517	0.000255558	0	1	269242	200787	269242	0.940701	27.5451	27.4129	27.7206	-16.0454	27.4871	-16.4421	0.000128222	0.96889	2.24E+06	4.00894	0.523651	0	1	0	-1.00E+07	162993;147008;52468;58292.4;65097.5;24560.5;	162993;147008;17533.4;58292.4;63941.7;24241.7;	0.882121;0.98705;0.600651;0.919974;0.853035;0.855356;	42717	0	0	0	0
DIA_ON2.mzML	DIA_ON2	Q96RF0	Q96RF0	SNX18_HUMAN	SNX18	697382	607867	510504	697382	607867	510504	510504	LVPTHTQVPVHR	LVPTHTQVPVHR	LVPTHTQVPVHR3	3	0.00482315	0.000256558	0.000604961	0.000595593	0.000224517	0.000595593	0	1	63804.4	63801.4	63804.4	0.847777	27.5408	27.4076	27.6749	-16.0454	27.5043	-16.02	0.000128222	0.479089	671701	1.17188	0.0568546	0	0.886526	0	-1.00E+07	0;56028.3;0;44507.6;5034.15;0;	0;56028.3;0;6232.83;1543.34;0;	0;0.953888;0;-0.0481261;0.613764;0;	42648	0	0	0	0
DIA_IN1.mzML	DIA_IN1	Q96RF0	Q96RF0	SNX18_HUMAN	SNX18	973912	935491	807571	973912	935491	807571	807571	LVPTHTQVPVHR	LVPTHTQVPVHR	LVPTHTQVPVHR3	3	0.00798486	0.000256558	0.000695894	0.00059952	0.000224517	0.00059988	0	1	99965.8	107682	99965.8	0.826795	27.6981	27.6093	27.7834	-16.0454	27.8381	-16.7161	0.000128222	0.956515	1.53E+06	1.68402	0.0293144	0	0.861078	1.17965	0.0309628	0;95038;0;88506.4;6316.78;0;	0;75287;0;18362;6316.78;0;	0;0.932948;0;0.400154;0.801784;0;	42855	0	0	0	0
DIA_IN2.mzML	DIA_IN2	Q96RF0	Q96RF0	SNX18_HUMAN	SNX18	855953	927730	1.10E+06	855953	927730	1.10E+06	1.10E+06	LVPTHTQVPVHR	LVPTHTQVPVHR	LVPTHTQVPVHR3	3	0.00441798	0.000256558	0.000698324	0.000616523	0.000224517	0.000616903	0	1	118662	134029	118662	0.930288	27.4712	27.339	27.6023	-16.0454	27.3027	-16.0392	0.000128222	0.896502	1.81E+06	1.37336	0.0620337	0	0.913838	0.709811	0.00399171	0;102637;30614.9;44708.2;0;6921.3;	0;102637;11616.1;16024.5;0;0;	0;0.979061;0.671964;0.617899;0;0.356005;	42510	0	0	0	0
DIA_IN3.mzML	DIA_IN3	Q96RF0	Q96RF0	SNX18_HUMAN	SNX18	867645	898978	846142	867645	898978	846142	846142	LVPTHTQVPVHR	LVPTHTQVPVHR	LVPTHTQVPVHR3	3	0.000141884	0.000256558	0.000635324	0.000526039	0.000224517	0.000526316	0	1	252831	291122	252831	0.918763	27.5566	27.424	27.6906	-16.0454	27.5498	-16.4008	0.000128222	0.941708	1.58E+06	2.58834	0.428874	0	0.999955	1.17737	0.200155	56168.3;120250;27556.5;139169;27445;0;	21626.5;120250;10610.1;119073;13507.8;0;	0.690928;0.972833;0.690928;0.879232;0.785877;0;	42648	0	0	0	0
DIA_OC1.mzML	DIA_OC1	P24534	P24534	EF1B_HUMAN	EEF1B2	506667	423679	292428	506667	423679	292428	292428	LVPVGYGIK	LVPVGYGIK	LVPVGYGIK2	2	6.27E-05	1	0.00026178	0.000497884	0.000224517	0.000498132	0	1	506667	423679	506667	0.771611	52.3311	52.1125	52.6402	28.8866	52.3281	28.903	0.00548185	0.765411	1.38E+06	1.41521	0.389557	0	0.99955	0.923974	0.0129205	213188;424130;26814.9;244922;112266;0;	213188;293479;0;9591.16;22494;0;	0.813575;0.741128;0.52039;-0.0974666;0.309887;0;	81496	0	0	0	0
DIA_OC2.mzML	DIA_OC2	P24534	P24534	EF1B_HUMAN	EEF1B2	875638	593688	454445	875638	593688	454445	454445	LVPVGYGIK	LVPVGYGIK	LVPVGYGIK2	2	2.74E-05	1	0.000254647	0.000503651	0.000224517	0.000503778	0	1	875638	593688	875638	0.825471	52.2083	51.9876	52.5136	28.8866	52.219	28.8992	0.00548185	0.827596	1.63E+06	1.77032	0.777566	0.0970589	0.999547	0.661802	0.0171345	417794;521264;25662.3;297331;131399;0;	417794;443065;14780.1;0;0;0;	0.851706;0.80372;0.73588;-0.190507;0.0613316;0;	81358	0	0	0	0
DIA_OC3.mzML	DIA_OC3	P24534	P24534	EF1B_HUMAN	EEF1B2	128734	96500.3	122680	128734	96500.3	122680	122680	LVPVGYGIK	LVPVGYGIK	LVPVGYGIK2	2	3.25E-05	1	0.000261233	0.000451467	0.000224517	0.000451671	0	1	122232	89136.9	122232	0.461059	51.6606	51.5716	51.9241	28.8866	51.5778	29.0016	0.00548185	0.660156	1.96E+06	1.79856	0.515291	1.12223	0.999756	0	-1.00E+07	360609;389904;19474;264848;82639;20519.2;	26564.1;76193.5;19474;108677;17297;0;	0.472793;0.420935;0.602039;0.791225;-0.153202;0.273802;	80530	0	0	0	0
DIA_OC1.mzML	DIA_OC1	P29692	P29692	EF1D_HUMAN	EEF1D	1.43E+06	1.21E+06	1.11E+06	1.43E+06	1.21E+06	1.11E+06	1.11E+06	LVPVGYGIR	LVPVGYGIR	LVPVGYGIR2	2	6.27E-05	0.0225435	0.00026178	0.000270416	0.000224517	0.000270563	0	1	1.43E+06	1.21E+06	1.43E+06	0.944351	54.1791	53.9164	54.4461	31.5373	54.1269	31.611	0.00313537	0.866672	1.25E+06	3.05426	0.580919	0	0.999748	0	-1.00E+07	535570;247801;778369;131627;20311.6;34866.9;	516956;247801;778369;131627;0;0;	0.906955;0.846364;0.988045;0.832838;-0.0278942;-0.414974;	84395	0	0	0	0
DIA_OC2.mzML	DIA_OC2	P29692	P29692	EF1D_HUMAN	EEF1D	1.61E+06	1.09E+06	1.04E+06	1.61E+06	1.09E+06	1.04E+06	1.04E+06	LVPVGYGIR	LVPVGYGIR	LVPVGYGIR2	2	2.74E-05	0.0225435	0.000254647	0.000274499	0.000224517	0.000274574	0	1	1.61E+06	1.09E+06	1.61E+06	0.975129	54.0556	53.7902	54.2767	31.5373	54.0485	31.5319	0.00313537	0.884967	3.08E+06	2.83928	0.67691	0	0.99978	1.05748	0.0138298	619782;186093;885568;129660;8726.27;32767;	619782;68598.6;859918;129660;0;0;	0.998612;0.340276;0.975799;0.858439;0.411305;-0.458512;	84257	0	0	0	0
DIA_OC3.mzML	DIA_OC3	P29692	P29692	EF1D_HUMAN	EEF1D	1.18E+06	865472	986537	1.18E+06	865472	986537	986537	LVPVGYGIR	LVPVGYGIR	LVPVGYGIR2	2	0.000111698	0.0225435	0.000261233	0.000255428	0.000224517	0.000255558	0	1	1.18E+06	865472	1.18E+06	0.829864	53.4649	53.3333	53.7697	31.5373	53.3963	31.6398	0.00313537	0.816099	2.03E+06	2.66089	0.412485	0	0.998911	0	-1.00E+07	603878;322449;868204;101555;49158.4;40365.8;	480405;218029;599070;101555;0;2250.06;	0.873937;0.729713;0.791387;0.848351;-0.513655;-0.623052;	83360	0	0	0	0
DIA_OC1.mzML	DIA_OC1	Q93091	Q93091	RNAS6_HUMAN	RNASE6	82981.6	69389.8	69389.8	82981.6	69389.8	69389.8	69389.8	LVPVHLDSIL	LVPVHLDSIL	LVPVHLDSIL2	2	0.00098333	1	0.0197368	0.0207272	0.100907	0.0207381	0	1	82981.6	69389.8	82981.6	0.931439	83.9723	83.8395	84.1502	80.4862	84.2417	80.3386	0.00800505	0	0	2.65357	0.151489	1.0011	0.953834	1.52468	0.044163	77838.9;7117.94;49959;11419.8;0;2037.57;	71561.8;0;39811.3;11419.8;0;580.463;	0.935358;0.440432;0.813817;0.906881;0;0.611347;	131046	0	0	0	0
DIA_OC2.mzML	DIA_OC2	Q93091	Q93091	RNAS6_HUMAN	RNASE6	120957	82009.5	82009.4	120957	82009.5	82009.4	82009.4	LVPVHLDSIL	LVPVHLDSIL	LVPVHLDSIL2	2	0.00401001	1	0.0210754	0.0221602	0.100907	0.0221718	0	1	120957	82009.5	120957	0.834639	83.7298	83.5978	83.8615	80.4862	84.0331	80.2435	0.00800505	0	0	2.04304	0.211099	1.11395	0.82613	1.06368	0.0798588	131804;18129.4;60665.3;6174.46;0;0;	102828;18129.4;27359.3;0;0;0;	0.812396;0.960801;0.416344;-0.223897;0;0;	130770	0	0	0	0
DIA_OC3.mzML	DIA_OC3	Q93091	Q93091	RNAS6_HUMAN	RNASE6	46133.5	36584.6	36584.6	46133.5	36584.6	36584.6	36584.6	LVPVHLDSIL	LVPVHLDSIL	LVPVHLDSIL2	2	0.000424533	1	0.0214883	0.0216017	0.100907	0.0216093	0	1	46133.5	36584.6	46133.5	0.779583	83.4176	83.2867	83.5506	80.4862	83.7127	80.1763	0.00800505	0.930282	1.85E+06	1.94762	0.437105	0.728705	0.99287	1.07545	0.0317141	67534.5;12026.9;46583.5;11050.1;0;0;	31486.6;3596.76;10829.7;11050.1;0;0;	0.751081;0.464967;0.226298;0.963202;0;0;	130287	0	0	0	0
DIA_OC1.mzML	DIA_OC1	P18206	P18206	VINC_HUMAN	VCL	5.70E+06	4.77E+06	5.15E+06	5.70E+06	4.77E+06	5.15E+06	5.15E+06	LVQAAQMLQSDPYSVPAR	LVQAAQMLQSDPYSVPAR	LVQAAQMLQSDPYSVPAR2	2	4.20E-05	0.00042007	0.00026178	0.000270416	0.000224517	0.000270563	0	1	1.21E+06	1.05E+06	1.21E+06	0.947439	68.1712	67.9497	68.5235	53.0401	68.1893	52.9725	0.000186576	0.388221	1.44E+06	3.47179	0.679662	2.552	1	0	-1.00E+07	835324;364810;193380;337657;104958;240195;	835324;364810;134116;303365;74676;180697;	0.985713;0.994392;0.754548;0.907081;0.683264;0.705192;	106318	0	0	0	0
DIA_OC2.mzML	DIA_OC2	P18206	P18206	VINC_HUMAN	VCL	7.10E+06	4.81E+06	5.31E+06	7.10E+06	4.81E+06	5.31E+06	5.31E+06	LVQAAQMLQSDPYSVPAR	LVQAAQMLQSDPYSVPAR	LVQAAQMLQSDPYSVPAR2	2	2.74E-05	0.00042007	0.000254647	0.000274499	0.000224517	0.000274574	0	1	885195	600167	885195	0.535767	68.2976	68.1653	68.5638	53.0401	68.2022	53.2038	0.000186576	0	2.14E+06	2.64491	0.55465	0.831841	0.999963	0.803933	0.0120922	969148;281877;306916;326817;126929;231198;	577997;231643;176913;180268;126929;72929.4;	0.522971;0.856486;0.589117;0.276544;0.962193;0.451561;	106594	0	0	0	0
DIA_OC3.mzML	DIA_OC3	P18206	P18206	VINC_HUMAN	VCL	6.34E+06	4.62E+06	5.03E+06	6.34E+06	4.62E+06	5.03E+06	5.03E+06	LVQAAQMLQSDPYSVPAR	LVQAAQMLQSDPYSVPAR	LVQAAQMLQSDPYSVPAR2	2	3.25E-05	0.00042007	0.000261233	0.000255428	0.000224517	0.000255558	0	1	1.24E+06	904156	1.24E+06	0.927246	67.9811	67.6709	68.2875	53.0401	67.7278	53.4619	0.000186576	0	269871	2.58629	0.323363	2.8123	0.999986	1.10012	0.0525869	801939;275239;139125;440015;89082.9;131414;	801939;275239;0;391187;46723;0;	0.997167;0.845394;0.468202;0.822414;0.604849;0.388664;	106111	0	0	0	0
DIA_ON1.mzML	DIA_ON1	P18206	P18206	VINC_HUMAN	VCL	949531	955137	1.01E+06	949531	955137	1.01E+06	1.01E+06	LVQAAQMLQSDPYSVPAR	LVQAAQMLQSDPYSVPAR	LVQAAQMLQSDPYSVPAR2	2	0.00152582	0.00042007	0.000692042	0.000587544	0.000224517	0.000587544	0	1	199768	169422	199768	0.831695	68.0708	67.8071	68.3331	53.0401	67.8927	53.3396	0.000186576	0	0	1.96584	0.483614	0.0671148	0.962938	0	-1.00E+07	101223;0;29594.3;89392.4;41120.4;33742.5;	101223;0;0;60132.3;38412;5012.39;	0.988558;0;0.184582;0.568304;0.830657;0.258719;	106180	0	0	0	0
DIA_ON2.mzML	DIA_ON2	P18206	P18206	VINC_HUMAN	VCL	1.04E+06	987044	931891	1.04E+06	987044	931891	931891	LVQAAQMLQSDPYSVPAR	LVQAAQMLQSDPYSVPAR	LVQAAQMLQSDPYSVPAR2	2	0.000805103	0.00042007	0.000604961	0.000595593	0.000224517	0.000595593	0	1	117184	102219	117184	0.582862	68.022	67.8906	68.2852	53.0401	67.9232	53.2034	0.000186576	0	0	1.22212	0.510341	0.0407097	0.973985	0	-1.00E+07	87705.2;1941.02;10362.7;64812.9;22430.5;30757.9;	71396.1;0;0;23357.4;22430.5;3375.29;	0.800591;-0.447728;0.121843;-0.235245;0.741751;-0.244424;	106111	0	0	0	0
DIA_ON3.mzML	DIA_ON3	P18206	P18206	VINC_HUMAN	VCL	1.24E+06	1.13E+06	907385	1.24E+06	1.13E+06	907385	907385	LVQAAQMLQSDPYSVPAR	LVQAAQMLQSDPYSVPAR	LVQAAQMLQSDPYSVPAR2	2	0.000625352	0.00042007	0.000574713	0.000472367	0.000224517	0.00047259	0	1	91599.3	76749.4	91599.3	0.713814	67.8697	67.7344	68.0006	53.0401	67.7071	53.3149	0.000186576	0	0	1.7384	0.365353	1.44664	0.97522	0	-1.00E+07	70671.5;0;62153.7;43335.7;17635.9;27795.5;	56287.4;0;0;17676;17635.9;18585.6;	0.860576;0;-0.327095;-0.0150204;0.975893;0.702979;	105904	0	0	0	0
DIA_OC1.mzML	DIA_OC1	P18206	P18206	VINC_HUMAN	VCL	5.70E+06	4.77E+06	5.15E+06	5.70E+06	4.77E+06	5.15E+06	5.15E+06	LVQAAQMLQSDPYSVPAR	LVQAAQMLQSDPYSVPAR	LVQAAQMLQSDPYSVPAR3	3	4.20E-05	0.000256558	0.00026178	0.000270416	0.000224517	0.000270563	0	1	733698	644761	733698	0.740115	68.2812	68.0595	68.5009	53.169	68.2653	53.1571	0.000128222	0.725885	4.58E+06	1.99576	0.409651	0	0.999999	0	-1.00E+07	861158;204989;161851;335637;79624.2;42178.1;	437316;204989;91393.2;128407;32337.6;0;	0.678853;0.946667;0.569969;0.303666;0.532589;-0.297425;	106492	0	0	0	0
DIA_OC2.mzML	DIA_OC2	P18206	P18206	VINC_HUMAN	VCL	7.10E+06	4.81E+06	5.31E+06	7.10E+06	4.81E+06	5.31E+06	5.31E+06	LVQAAQMLQSDPYSVPAR	LVQAAQMLQSDPYSVPAR	LVQAAQMLQSDPYSVPAR3	3	2.74E-05	0.000256558	0.000254647	0.000274499	0.000224517	0.000274574	0	1	1.87E+06	1.27E+06	1.87E+06	0.95603	68.278	68.0126	68.5845	53.169	68.2736	53.1689	0.000128222	0.930033	5.98E+06	2.89114	0.475142	0	1	0	-1.00E+07	1.19466e+06;304717;367143;279489;109138;136395;	1.19466e+06;304717;367143;157721;49051;0;	0.990368;0.864619;0.920165;0.529708;0.564287;0.314743;	106561	0	0	0	0
DIA_OC3.mzML	DIA_OC3	P18206	P18206	VINC_HUMAN	VCL	6.34E+06	4.62E+06	5.03E+06	6.34E+06	4.62E+06	5.03E+06	5.03E+06	LVQAAQMLQSDPYSVPAR	LVQAAQMLQSDPYSVPAR	LVQAAQMLQSDPYSVPAR3	3	3.25E-05	0.000256558	0.000261233	0.000255428	0.000224517	0.000255558	0	1	1.39E+06	1.01E+06	1.39E+06	0.225901	68.0018	67.6953	68.3111	53.169	67.8033	53.4971	0.000128222	0.910928	6.30E+06	2.69046	0.647815	0	1	0.787632	0.0244574	1.82607e+06;248968;302554;416132;109179;135302;	896102;191752;302554;416132;0;0;	-0.129348;0.747138;0.947725;0.939204;0.466428;0.500205;	106147	0	0	0	0
DIA_ON3.mzML	DIA_ON3	P18206	P18206	VINC_HUMAN	VCL	1.24E+06	1.13E+06	907385	1.24E+06	1.13E+06	907385	907385	LVQAAQMLQSDPYSVPAR	LVQAAQMLQSDPYSVPAR	LVQAAQMLQSDPYSVPAR3	3	0.00916766	0.000256558	0.000574713	0.000472367	0.000224517	0.00047259	0	1	113845	95388.5	113845	0.743061	67.8904	67.716	68.1107	53.169	67.781	53.3511	0.000128222	0	0	1.40509	0.199126	0	0.836407	0	-1.00E+07	146201;0;24265.2;8633.02;27758.3;31063.7;	89579.5;0;24265.2;0;0;3389.94;	0.710178;0;0.864457;0.0783425;-0.481707;0.0425003;	105940	0	0	0	0
DIA_OC1.mzML	DIA_OC1	P18206	P18206	VINC_HUMAN	VCL	5.70E+06	4.77E+06	5.15E+06	5.70E+06	4.77E+06	5.15E+06	5.15E+06	LVQAAQMLQSDPYSVPARDYLIDGSR	LVQAAQMLQSDPYSVPARDYLIDGSR	LVQAAQMLQSDPYSVPARDYLIDGSR3	3	4.20E-05	0.000838524	0.00026178	0.000270416	0.000224517	0.000270563	0	1	849028	749018	849028	0.96558	79.2804	79.1449	79.4552	71.225	79.4343	70.9625	0.000279352	0.960872	3.53E+06	4.07133	0.836723	0.0104453	1	1.67046	0.00541356	387200;817858;266859;191508;231982;231159;	387200;458416;257404;85615.1;230669;231159;	0.97785;0.614267;0.97346;0.707349;0.953008;0.957573;	123704	0	0	0	0
DIA_OC2.mzML	DIA_OC2	P18206	P18206	VINC_HUMAN	VCL	7.10E+06	4.81E+06	5.31E+06	7.10E+06	4.81E+06	5.31E+06	5.31E+06	LVQAAQMLQSDPYSVPARDYLIDGSR	LVQAAQMLQSDPYSVPARDYLIDGSR	LVQAAQMLQSDPYSVPARDYLIDGSR3	3	2.74E-05	0.000838524	0.000254647	0.000274499	0.000224517	0.000274574	0	1	1.10E+06	795214	1.10E+06	0.975677	79.2606	79.1293	79.393	71.225	79.4111	71.0075	0.000279352	0.896452	2.81E+06	4.48	0.720879	0.00254848	0.999963	0.827186	0.13786	524228;1.26845e+06;335680;320982;287381;289806;	524228;848483;335680;320982;287381;289806;	0.976739;0.932595;0.977783;0.901212;0.964965;0.984378;	123773	0	0	0	0
DIA_OC3.mzML	DIA_OC3	P18206	P18206	VINC_HUMAN	VCL	6.34E+06	4.62E+06	5.03E+06	6.34E+06	4.62E+06	5.03E+06	5.03E+06	LVQAAQMLQSDPYSVPARDYLIDGSR	LVQAAQMLQSDPYSVPARDYLIDGSR	LVQAAQMLQSDPYSVPARDYLIDGSR3	3	3.25E-05	0.000838524	0.000261233	0.000255428	0.000224517	0.000255558	0	1	985447	755266	985447	0.987481	78.8631	78.7276	79.0385	71.225	78.9192	71.2114	0.000279352	0.498373	2.06E+06	4.62672	0.779579	1.07392	1	1.44029	0.0598816	467519;521853;269353;285726;271494;246433;	467519;419542;266989;285726;271494;246433;	0.991613;0.97177;0.939159;0.975307;0.990674;0.976125;	123152	0	0	0	0
DIA_OC1.mzML	DIA_OC1	P18206	P18206	VINC_HUMAN	VCL	5.70E+06	4.77E+06	5.15E+06	5.70E+06	4.77E+06	5.15E+06	5.15E+06	LVQAAQMLQSDPYSVPARDYLIDGSR	LVQAAQMLQSDPYSVPARDYLIDGSR	LVQAAQMLQSDPYSVPARDYLIDGSR4	4	4.20E-05	0.000256558	0.00026178	0.000270416	0.000224517	0.000270563	0	1	132893	117535	132893	0.928138	79.2629	79.1744	79.3951	71.0197	79.293	70.9318	0.000128222	0.722911	116559	3.13073	0.333797	0	0.999999	0.957164	0.0448274	98501.9;17535;26708.6;4476.18;10260;41455.7;	90021.9;16162.1;26708.6;0;3078.6;6148.34;	0.927421;0.907124;0.943271;0.572197;0.621805;-0.0608228;	123680	0	0	0	0
DIA_OC2.mzML	DIA_OC2	P18206	P18206	VINC_HUMAN	VCL	7.10E+06	4.81E+06	5.31E+06	7.10E+06	4.81E+06	5.31E+06	5.31E+06	LVQAAQMLQSDPYSVPARDYLIDGSR	LVQAAQMLQSDPYSVPARDYLIDGSR	LVQAAQMLQSDPYSVPARDYLIDGSR4	4	2.74E-05	0.000256558	0.000254647	0.000274499	0.000224517	0.000274574	0	1	214991	156500	214991	0.965149	79.2438	79.1125	79.3792	71.0197	79.2977	70.978	0.000128222	0.788472	439829	3.06682	0.417486	0	0.999999	0.926286	0.0193621	173953;24610.3;34045.1;17550.6;36240.8;53057.4;	173953;24610.3;16428.1;8808.27;15612;21181.5;	0.985466;0.949412;0.773586;0.782357;0.693018;0.545671;	123749	0	0	0	0
DIA_OC3.mzML	DIA_OC3	P18206	P18206	VINC_HUMAN	VCL	6.34E+06	4.62E+06	5.03E+06	6.34E+06	4.62E+06	5.03E+06	5.03E+06	LVQAAQMLQSDPYSVPARDYLIDGSR	LVQAAQMLQSDPYSVPARDYLIDGSR	LVQAAQMLQSDPYSVPARDYLIDGSR4	4	3.25E-05	0.000256558	0.000261233	0.000255428	0.000224517	0.000255558	0	1	199672	155994	199672	0.971338	78.8884	78.7571	79.0247	71.0197	78.7825	71.2526	0.000128222	0.466923	276428	2.85842	0.680016	0	0.999997	0.791926	0.0969079	170258;24896.5;14332.7;16849.1;7048.07;37670.2;	170258;24896.5;4517.75;16510.4;1198.06;6479.44;	0.984963;0.943987;0.608589;0.870228;0.203508;0.0337348;	123197	0	0	0	0
DIA_OC1.mzML	DIA_OC1	P50897	P50897	PPT1_HUMAN	PPT1	591963	495004	516917	591963	495004	516917	516917	LVQAEYWHDPIKEDVYR	LVQAEYWHDPIKEDVYR	LVQAEYWHDPIKEDVYR4	4	4.20E-05	0.000486812	0.00026178	0.000270416	0.000224517	0.000270563	0	1	61402.9	51855.4	61402.9	0.942514	61.3152	61.1829	61.5364	42.1782	61.3054	42.1868	0.00022117	0.731164	2.10E+06	2.25734	0.555542	0	0.999999	0.865787	0.0186783	29995.8;18539.5;17999.2;17120.5;31407.1;21568.1;	29995.8;2766.37;8298.6;0;31407.1;0;	0.950989;0.202606;0.544038;0.433635;0.934419;0.179054;	95579	0	0	0	0
DIA_OC2.mzML	DIA_OC2	P50897	P50897	PPT1_HUMAN	PPT1	793555	538239	500321	793555	538239	500321	500321	LVQAEYWHDPIKEDVYR	LVQAEYWHDPIKEDVYR	LVQAEYWHDPIKEDVYR4	4	2.74E-05	0.000486812	0.000254647	0.000274499	0.000224517	0.000274574	0	1	64918.2	44014.9	64918.2	0.817206	61.3169	61.1837	61.495	42.1782	61.2013	42.3271	0.00022117	0.776697	2.37E+06	2.77918	0.6254	0	0.999981	0.381674	0.0176712	29794.3;22257.8;28504.9;25262.9;28176.4;0;	28648.6;2741.53;28504.9;23622.3;12647.3;0;	0.87229;0.108429;0.971143;0.861394;0.609898;0;	95648	0	0	0	0
DIA_OC3.mzML	DIA_OC3	P50897	P50897	PPT1_HUMAN	PPT1	650443	498786	513638	650443	498786	513638	513638	LVQAEYWHDPIKEDVYR	LVQAEYWHDPIKEDVYR	LVQAEYWHDPIKEDVYR4	4	0.000111698	0.000486812	0.000261233	0.000255428	0.000224517	0.000255558	0	1	92525.1	70326.8	92525.1	0.827659	60.5533	60.422	60.7739	42.1782	60.6281	42.0891	0.00022117	0.775332	2.49E+06	1.55032	0.394656	0	0.999323	0.867488	0.0325239	34511;37984.2;0;6533.84;58597.6;8393.22;	33806.7;37984.2;0;1739.86;56978.6;0;	0.806601;0.864657;0;0.466618;0.851177;-0.404426;	94475	0	0	0	0
DIA_OC1.mzML	DIA_OC1	Q06830	Q06830	PRDX1_HUMAN	PRDX1	1.39E+07	1.16E+07	1.33E+07	1.39E+07	1.16E+07	1.33E+07	1.33E+07	LVQAFQFTDK	LVQAFQFTDK	LVQAFQFTDK2	2	4.20E-05	0.000318353	0.00026178	0.000270416	0.000224517	0.000270563	0	1	1.39E+07	1.16E+07	1.39E+07	0.994671	63.8726	63.697	64.0499	45.9525	63.9983	45.7315	0.000160308	0.993601	4.49E+07	5.90181	0.687456	10.1547	0.99999	0.75131	0.0961299	6.40909e+06;4.70386e+06;2.52279e+06;2.53017e+06;2.81623e+06;1.27235e+06;	6.40909e+06;4.70386e+06;2.52279e+06;2.53017e+06;2.81623e+06;1.27235e+06;	0.99307;0.996544;0.996326;0.992246;0.995186;0.994972;	99586	0	0	0	0
DIA_OC2.mzML	DIA_OC2	Q06830	Q06830	PRDX1_HUMAN	PRDX1	1.69E+07	1.14E+07	1.32E+07	1.69E+07	1.14E+07	1.32E+07	1.32E+07	LVQAFQFTDK	LVQAFQFTDK	LVQAFQFTDK2	2	2.74E-05	0.000318353	0.000254647	0.000274499	0.000224517	0.000274574	0	1	1.59E+07	1.08E+07	1.59E+07	0.984911	63.7886	63.6095	63.9632	45.9525	63.8907	45.7806	0.000160308	0.993658	4.76E+07	5.77577	0.678408	9.7872	0.999999	0.721764	0.049961	7.36557e+06;5.2915e+06;2.83375e+06;2.71432e+06;3.23269e+06;1.4597e+06;	7.36557e+06;5.2915e+06;2.83375e+06;2.71432e+06;3.23269e+06;1.4597e+06;	0.97914;0.989993;0.989368;0.980813;0.989741;0.991606;	99517	0	0	0	0
DIA_OC3.mzML	DIA_OC3	Q06830	Q06830	PRDX1_HUMAN	PRDX1	1.52E+07	1.13E+07	1.24E+07	1.52E+07	1.13E+07	1.24E+07	1.24E+07	LVQAFQFTDK	LVQAFQFTDK	LVQAFQFTDK2	2	3.25E-05	0.000318353	0.000261233	0.000255428	0.000224517	0.000255558	0	1	1.52E+07	1.13E+07	1.52E+07	0.998553	63.202	63.0237	63.4214	45.9525	63.4027	45.6842	0.000160308	0.998866	5.23E+07	5.95738	0.680413	10.5312	0.999999	1.11288	0.148356	7.1331e+06;5.04453e+06;2.75082e+06;2.73659e+06;3.04671e+06;1.34779e+06;	7.1331e+06;5.04453e+06;2.75082e+06;2.73659e+06;3.04671e+06;1.34779e+06;	0.998439;0.998715;0.998513;0.998476;0.998555;0.997846;	98620	0	0	0	0
DIA_ON1.mzML	DIA_ON1	Q06830	Q06830	PRDX1_HUMAN	PRDX1	2.58E+06	2.14E+06	2.13E+06	2.58E+06	2.14E+06	2.13E+06	2.13E+06	LVQAFQFTDK	LVQAFQFTDK	LVQAFQFTDK2	2	9.31E-05	0.000318353	0.000692042	0.000587544	0.000224517	0.000587544	0	1	2.19E+06	1.73E+06	2.19E+06	0.992006	63.4239	63.2487	63.6439	45.9525	63.5398	45.7476	0.000160308	0.930133	9.48E+06	4.90501	0.604806	6.57411	0.999984	1.18626	0.343945	1.01426e+06;802304;325245;404012;371802;225348;	1.01426e+06;802304;325245;404012;369775;222325;	0.995638;0.987271;0.951581;0.993466;0.992319;0.964411;	98896	0	0	0	0
DIA_ON2.mzML	DIA_ON2	Q06830	Q06830	PRDX1_HUMAN	PRDX1	2.82E+06	2.50E+06	2.26E+06	2.82E+06	2.50E+06	2.26E+06	2.26E+06	LVQAFQFTDK	LVQAFQFTDK	LVQAFQFTDK2	2	9.00E-05	0.000318353	0.000604961	0.000595593	0.000224517	0.000595593	0	1	2.27E+06	1.96E+06	2.27E+06	0.991706	63.4165	63.2411	63.6365	45.9525	63.5459	45.746	0.000160308	0.961827	9.11E+06	5.63452	0.686065	7.46849	0.999998	0.969709	0.403797	1.07217e+06;782200;356319;370823;416814;211463;	1.07217e+06;782200;356319;370823;416814;211463;	0.993183;0.989441;0.938491;0.968584;0.992158;0.984285;	98896	0	0	0	0
DIA_ON3.mzML	DIA_ON3	Q06830	Q06830	PRDX1_HUMAN	PRDX1	2.71E+06	2.16E+06	2.34E+06	2.71E+06	2.16E+06	2.34E+06	2.34E+06	LVQAFQFTDK	LVQAFQFTDK	LVQAFQFTDK2	2	7.47E-05	0.000318353	0.000574713	0.000472367	0.000224517	0.00047259	0	1	2.48E+06	2.05E+06	2.48E+06	0.989074	63.2233	63.0451	63.3976	45.9525	63.3147	45.7871	0.000160308	0.950542	9.83E+06	4.8803	0.677749	9.39436	0.99999	0.994663	0.206088	1.1614e+06;846250;374869;420473;477448;218503;	1.1614e+06;845189;374869;420473;477448;218196;	0.994288;0.978775;0.896201;0.988832;0.994622;0.967654;	98620	0	0	0	0
DIA_IN1.mzML	DIA_IN1	Q06830	Q06830	PRDX1_HUMAN	PRDX1	1.38E+06	1.30E+06	1.20E+06	1.38E+06	1.30E+06	1.20E+06	1.20E+06	LVQAFQFTDK	LVQAFQFTDK	LVQAFQFTDK2	2	0.000104439	0.000318353	0.000695894	0.00059952	0.000224517	0.00059988	0	1	1.24E+06	1.19E+06	1.24E+06	0.992973	63.7625	63.5877	63.9408	45.9525	63.8146	45.8544	0.000160308	0.938949	3.12E+06	5.35372	0.542092	8.83117	0.999998	1.13777	0.386996	597741;409381;208063;228439;228453;138508;	597741;409381;208063;228439;228453;131421;	0.994468;0.99411;0.921572;0.97231;0.987024;0.946056;	99379	0	0	0	0
DIA_IN2.mzML	DIA_IN2	Q06830	Q06830	PRDX1_HUMAN	PRDX1	1.77E+06	1.66E+06	1.35E+06	1.77E+06	1.66E+06	1.35E+06	1.35E+06	LVQAFQFTDK	LVQAFQFTDK	LVQAFQFTDK2	2	0.000103423	0.000318353	0.000698324	0.000616523	0.000224517	0.000616903	0	1	971373	982431	971373	0.968084	63.1532	62.9756	63.3276	45.9525	63.2766	45.778	0.000160308	0.942724	3.58E+06	4.60728	0.705191	6.35829	0.999995	1.24303	0.42329	457435;338650;125427;174144;186667;85601.8;	448811;335895;69173.6;174144;186667;85601.8;	0.952815;0.973015;0.760849;0.927504;0.995923;0.970601;	98413	0	0	0	0
DIA_IN3.mzML	DIA_IN3	Q06830	Q06830	PRDX1_HUMAN	PRDX1	1.10E+06	1.18E+06	1.00E+06	1.10E+06	1.18E+06	1.00E+06	1.00E+06	LVQAFQFTDK	LVQAFQFTDK	LVQAFQFTDK2	2	0.000141884	0.000318353	0.000635324	0.000526039	0.000224517	0.000526316	0	1	1.20E+06	1.16E+06	1.20E+06	0.981721	63.4085	63.2334	63.5409	45.9525	63.491	45.8372	0.000160308	0.973436	3.50E+06	4.91668	0.557081	7.79763	0.999991	0.512044	0.414694	632305;385129;44655.7;227481;228651;94185.8;	596675;385129;15332.2;227481;222602;90459.1;	0.978852;0.988605;0.609051;0.992128;0.9775;0.951136;	98827	0	0	0	0
DIA_OC1.mzML	DIA_OC1	Q13162	Q13162	PRDX4_HUMAN	PRDX4	4.18E+06	3.64E+06	3.68E+06	4.18E+06	3.64E+06	3.68E+06	3.68E+06	LVQAFQYTDK	LVQAFQYTDK	LVQAFQYTDK2	2	4.20E-05	0.000256558	0.00026178	0.000270416	0.000224517	0.000270563	0	1	2.05E+06	1.72E+06	2.05E+06	0.985395	50.1773	50.0025	50.3568	26.1288	50.2025	26.0919	0.000128222	0.993648	1.42E+07	5.71376	0.556721	10.6537	1	1.05795	0.0228328	2.04477e+06;1.4526e+06;828626;745476;745866;481737;	2.04477e+06;1.4526e+06;828626;745476;745866;478385;	0.996207;0.986719;0.973774;0.929254;0.992157;0.994984;	78128	0	0	0	0
DIA_OC2.mzML	DIA_OC2	Q13162	Q13162	PRDX4_HUMAN	PRDX4	5.26E+06	3.57E+06	3.28E+06	5.26E+06	3.57E+06	3.28E+06	3.28E+06	LVQAFQYTDK	LVQAFQYTDK	LVQAFQYTDK2	2	2.74E-05	0.000256558	0.000254647	0.000274499	0.000224517	0.000274574	0	1	2.48E+06	1.70E+06	2.48E+06	0.990158	50.1051	49.9268	50.3268	26.1288	50.0885	26.1333	0.000128222	0.988996	1.67E+07	5.80518	0.702682	10.695	1	0.821658	0.0182946	2.43379e+06;1.71999e+06;1.01718e+06;907061;903078;573449;	2.43379e+06;1.71472e+06;1.00672e+06;907061;903078;569860;	0.994689;0.987641;0.990382;0.97146;0.988721;0.992038;	78059	0	0	0	0
DIA_OC3.mzML	DIA_OC3	Q13162	Q13162	PRDX4_HUMAN	PRDX4	4.13E+06	3.02E+06	3.72E+06	4.13E+06	3.02E+06	3.72E+06	3.72E+06	LVQAFQYTDK	LVQAFQYTDK	LVQAFQYTDK2	2	3.25E-05	0.000256558	0.000261233	0.000255428	0.000224517	0.000255558	0	1	2.63E+06	1.92E+06	2.63E+06	0.995238	49.5525	49.3779	49.731	26.1288	49.5117	26.1568	0.000128222	0.993962	1.51E+07	5.87632	0.48629	10.4691	1	1.24105	0.0183869	2.4572e+06;1.73707e+06;1.07654e+06;972411;1.00287e+06;548896;	2.4572e+06;1.73707e+06;1.07654e+06;972411;1.00287e+06;548051;	0.995924;0.994589;0.996741;0.987461;0.995428;0.991936;	77231	0	0	0	0
DIA_ON1.mzML	DIA_ON1	Q13162	Q13162	PRDX4_HUMAN	PRDX4	563941	567271	463956	563941	567271	463956	463956	LVQAFQYTDK	LVQAFQYTDK	LVQAFQYTDK2	2	9.31E-05	0.000256558	0.000692042	0.000587544	0.000224517	0.000587544	0	1	215503	192419	215503	0.904557	49.6497	49.5137	49.78	26.1288	49.6054	26.1911	0.000128222	0.97833	1.46E+06	4.07675	0.415962	7.61959	0.999999	0	-1.00E+07	240630;154161;113161;42008.8;81555.6;84350.9;	240630;154161;51039.9;0;81555.6;82907.9;	0.80682;0.960076;0.697985;0.522544;0.948782;0.988222;	77300	0	0	0	0
DIA_ON2.mzML	DIA_ON2	Q13162	Q13162	PRDX4_HUMAN	PRDX4	495560	470629	410251	495560	470629	410251	410251	LVQAFQYTDK	LVQAFQYTDK	LVQAFQYTDK2	2	9.00E-05	0.000256558	0.000604961	0.000595593	0.000224517	0.000595593	0	1	192884	183342	192884	0.868438	49.5999	49.4686	49.7321	26.1288	49.5872	26.1506	0.000128222	0.910661	1.61E+06	3.91143	0.664349	7.56288	0.999999	1.05795	0.269118	225081;159710;120918;29260.4;72030.4;72650.4;	225081;134705;110292;8087.21;26846.4;55745.8;	0.958863;0.821381;0.916913;0.540731;0.783353;0.813505;	77231	0	0	0	0
DIA_ON3.mzML	DIA_ON3	Q13162	Q13162	PRDX4_HUMAN	PRDX4	459002	418088	375762	459002	418088	375762	375762	LVQAFQYTDK	LVQAFQYTDK	LVQAFQYTDK2	2	7.47E-05	0.000256558	0.000574713	0.000472367	0.000224517	0.00047259	0	1	243179	199084	243179	0.9388	49.3543	49.2221	49.4853	26.1288	49.3144	26.1803	0.000128222	0.931708	1.78E+06	4.50851	0.421757	7.07593	0.999993	1.05795	0.369069	270480;168205;129630;34024.9;49452.6;77432.7;	270480;168205;124189;0;49452.6;69537.8;	0.960169;0.962591;0.942539;0.561332;0.891047;0.966081;	76886	0	0	0	0
DIA_IN1.mzML	DIA_IN1	Q13162	Q13162	PRDX4_HUMAN	PRDX4	514580	533319	557310	514580	533319	557310	557310	LVQAFQYTDK	LVQAFQYTDK	LVQAFQYTDK2	2	0.000104439	0.000256558	0.000695894	0.00059952	0.000224517	0.00059988	0	1	248113	249350	248113	0.937006	50.025	49.8475	50.1551	26.1288	49.9224	26.2828	0.000128222	0.72349	1.60E+06	3.8135	0.474994	4.27594	0.999995	0	-1.00E+07	65533.7;97810.5;101675;54355;97449.3;64556.5;	26319.3;94011.7;94011.9;25887.9;97449.3;56651.6;	0.630686;0.802731;0.938859;0.760613;0.966256;0.883616;	77852	0	0	0	0
DIA_IN2.mzML	DIA_IN2	Q13162	Q13162	PRDX4_HUMAN	PRDX4	226174	228404	310837	226174	228404	310837	310837	LVQAFQYTDK	LVQAFQYTDK	LVQAFQYTDK2	2	0.000103423	0.000256558	0.000698324	0.000616523	0.000224517	0.000616903	0	1	170853	170108	170853	0.924485	49.3597	49.2286	49.4911	26.1288	49.2702	26.2397	0.000128222	0.805156	638707	3.34383	0.656472	6.13972	0.999888	0.804333	0.293226	160413;0;60829.3;27704.4;68467.3;58796.7;	160413;0;60829.3;9861.56;59641.5;50381.8;	0.852593;0;0.975018;0.63038;0.877935;0.918578;	76817	0	0	0	0
DIA_IN3.mzML	DIA_IN3	Q13162	Q13162	PRDX4_HUMAN	PRDX4	485704	514285	495118	485704	514285	495118	495118	LVQAFQYTDK	LVQAFQYTDK	LVQAFQYTDK2	2	0.000141884	0.000256558	0.000635324	0.000526039	0.000224517	0.000526316	0	1	85890.9	89393.8	85890.9	0.906008	49.6216	49.5326	49.753	26.1288	49.5464	26.2293	0.000128222	0.939085	1.05E+06	3.02032	0.419171	3.84062	0.999976	1.1444	0.000623432	128190;84525.8;41655;15381.5;37974.2;52976.5;	39516.2;77052.1;41655;0;0;44235.9;	0.597377;0.879906;0.937407;0.541269;0.463296;0.876442;	77231	0	0	0	0
DIA_OC1.mzML	DIA_OC1	Q13232	Q13232	NDK3_HUMAN	NME3	1.45E+06	1.22E+06	907617	1.45E+06	1.22E+06	907617	907617	LVQASEELLR	LVQASEELLR	LVQASEELLR2	2	4.20E-05	0.000256558	0.00026178	0.000270416	0.000224517	0.000270563	0	1	1.29E+06	1.08E+06	1.29E+06	0.98213	53.659	53.4847	53.9222	30.8287	53.6527	30.8154	0.000128222	0.959723	4.16E+06	4.45951	0.42513	2.71239	0.999999	0.592825	0.01877	596072;446459;245340;242257;143104;12097.9;	596072;446460;245340;242257;106226;0;	0.992923;0.962546;0.991545;0.944896;0.831868;0.470069;	83576	0	0	0	0
DIA_OC2.mzML	DIA_OC2	Q13232	Q13232	NDK3_HUMAN	NME3	1.87E+06	1.30E+06	1.09E+06	1.87E+06	1.30E+06	1.09E+06	1.09E+06	LVQASEELLR	LVQASEELLR	LVQASEELLR2	2	2.74E-05	0.000256558	0.000254647	0.000274499	0.000224517	0.000274574	0	1	1.64E+06	1.11E+06	1.64E+06	0.979286	53.5778	53.3585	53.7989	30.8287	53.5702	30.8201	0.000128222	0.976337	4.99E+06	4.71619	0.324297	1.11669	1	0.93235	0.0131938	734805;613865;316715;266798;126957;62662.7;	734663;589897;316715;261875;86628.1;62662.7;	0.978311;0.971726;0.995626;0.880806;0.632671;0.979485;	83507	0	0	0	0
DIA_OC3.mzML	DIA_OC3	Q13232	Q13232	NDK3_HUMAN	NME3	1.71E+06	1.25E+06	910779	1.71E+06	1.25E+06	910779	910779	LVQASEELLR	LVQASEELLR	LVQASEELLR2	2	3.25E-05	0.000256558	0.000261233	0.000255428	0.000224517	0.000255558	0	1	1.35E+06	987423	1.35E+06	0.944271	52.9883	52.812	53.1618	30.8287	52.9153	30.936	0.000128222	0.924835	4.44E+06	4.89097	0.54003	3.46177	1	1.00922	0.0359978	660911;426546;266575;261654;42069;49578.8;	660911;426546;266575;261654;40790.3;49578.8;	0.985241;0.858912;0.97928;0.912029;0.885545;0.935919;	82610	0	0	0	0
DIA_IN1.mzML	DIA_IN1	Q13232	Q13232	NDK3_HUMAN	NME3	50456.8	46963.3	89370.9	50456.8	46963.3	89370.9	89370.9	LVQASEELLR	LVQASEELLR	LVQASEELLR2	2	0.000256827	0.000256558	0.000695894	0.00059952	0.000224517	0.00059988	0	1	50456.8	46963.3	50456.8	0.803795	53.2798	53.0611	53.412	30.8287	53.3342	30.7169	0.000128222	0.827403	334891	1.79975	0.502869	0.211606	0.99919	1.39502	0.356233	34251.2;20121;19968.8;24555.4;61337.5;2586.25;	10367;20121;19968.8;0;30875;0;	0.524446;0.877929;0.874123;0.388866;0.544125;-0.0541739;	82955	0	0	0	0
DIA_IN3.mzML	DIA_IN3	Q13232	Q13232	NDK3_HUMAN	NME3	40317.6	43029.4	85203.5	40317.6	43029.4	85203.5	85203.5	LVQASEELLR	LVQASEELLR	LVQASEELLR2	2	0.00125725	0.000256558	0.000635324	0.000526039	0.000224517	0.000526316	0	1	40251.4	42912.9	40251.4	0.878645	52.9678	52.7466	53.0559	30.8287	52.9494	30.8608	0.000128222	0	0	1.32731	0.232973	0.0626083	0.974734	1.53511	0.424949	40251.4;14840;28439.6;31233.3;40551.6;9698.14;	40251.4;0;0;7005.66;17351.1;0;	0.878645;0.152503;0.299121;0.413739;0.23173;-0.196904;	82472	0	0	0	0
DIA_OC1.mzML	DIA_OC1	Q13232	Q13232	NDK3_HUMAN	NME3	1.45E+06	1.22E+06	907617	1.45E+06	1.22E+06	907617	907617	LVQASEELLREHYAELR	LVQASEELLREHYAELR	LVQASEELLREHYAELR3	3	0.00654826	0.0199875	0.00026178	0.000270416	0.000224517	0.000270563	0	1	93362.6	78070.5	93362.6	0.576555	61.3699	61.2369	61.7227	42.2948	61.3929	42.2616	0.00280619	0	0	0.983197	0.554245	0.000927662	0.719008	0.865131	0.0292429	166289;19912.1;35351.3;0;12841.4;0;	58011.3;0;35351.3;0;0;0;	0.421893;-0.136444;0.830355;0;-0.525863;0;	95662	0	0	0	0
DIA_OC2.mzML	DIA_OC2	Q13232	Q13232	NDK3_HUMAN	NME3	1.87E+06	1.30E+06	1.09E+06	1.87E+06	1.30E+06	1.09E+06	1.09E+06	LVQASEELLREHYAELR	LVQASEELLREHYAELR	LVQASEELLREHYAELR3	3	2.74E-05	0.0199875	0.000254647	0.000274499	0.000224517	0.000274574	0	1	210444	142682	210444	0.663583	61.2816	61.1496	61.4599	42.2948	61.283	42.2795	0.00280619	0.761489	375932	2.15037	0.758621	0	0.999882	0.942665	0.726905	259649;91589.2;26705.8;5436.67;9592.92;3915.19;	133723;50015;26705.8;0;0;1351.74;	0.654197;0.564288;0.896541;0.515245;0.117008;0.688724;	95593	0	0	0	0
DIA_OC3.mzML	DIA_OC3	Q13232	Q13232	NDK3_HUMAN	NME3	1.71E+06	1.25E+06	910779	1.71E+06	1.25E+06	910779	910779	LVQASEELLREHYAELR	LVQASEELLREHYAELR	LVQASEELLREHYAELR3	3	0.000403592	0.0199875	0.000261233	0.000255428	0.000224517	0.000255558	0	1	202387	153699	202387	0.821087	60.693	60.4753	60.9132	42.2948	60.7095	42.285	0.00280619	0	110471	1.92196	0.646624	0	0.99334	1.101	0.168762	164290;73811.1;41207;0;3699.29;1986.78;	87368.4;73811.1;41207;0;0;0;	0.715763;0.890998;0.919172;0;-0.398402;-0.398402;	94696	0	0	0	0
DIA_OC1.mzML	DIA_OC1	Q13232	Q13232	NDK3_HUMAN	NME3	1.45E+06	1.22E+06	907617	1.45E+06	1.22E+06	907617	907617	LVQASEELLREHYAELR	LVQASEELLREHYAELR	LVQASEELLREHYAELR4	4	0.000417988	0.00197232	0.00026178	0.000270416	0.000224517	0.000270563	0	1	32194.3	26921.1	32194.3	0.612831	61.4458	61.3563	61.6665	42.1355	61.2734	42.3651	0.000516929	0.195915	458971	1.49464	0.409176	0.478869	0.984507	1.07343	0.0255639	57989.8;45787.4;17505.1;19116;4062.89;0;	30668.4;17723.3;0;19116;1525.83;0;	0.613598;0.635238;0.212638;0.857642;0.59742;0;	95783	0	0	0	0
DIA_OC2.mzML	DIA_OC2	Q13232	Q13232	NDK3_HUMAN	NME3	1.87E+06	1.30E+06	1.09E+06	1.87E+06	1.30E+06	1.09E+06	1.09E+06	LVQASEELLREHYAELR	LVQASEELLREHYAELR	LVQASEELLREHYAELR4	4	2.74E-05	0.00197232	0.000254647	0.000274499	0.000224517	0.000274574	0	1	119100	80750.2	119100	0.936891	61.3146	61.1392	61.4507	42.1355	61.1716	42.3241	0.000516929	0.924608	1.09E+06	2.64656	0.346773	0.205833	0.999698	1.05795	0.0323325	93368.1;39367.2;7402.18;0;32270.2;0;	83482.8;12937.8;3346.67;0;32270.2;0;	0.927736;0.546342;0.721958;0;0.982864;0;	95645	0	0	0	0
DIA_OC3.mzML	DIA_OC3	Q13232	Q13232	NDK3_HUMAN	NME3	1.71E+06	1.25E+06	910779	1.71E+06	1.25E+06	910779	910779	LVQASEELLREHYAELR	LVQASEELLREHYAELR	LVQASEELLREHYAELR4	4	3.25E-05	0.00197232	0.000261233	0.000255428	0.000224517	0.000255558	0	1	75691.2	57777.1	75691.2	0.795026	60.6406	60.4631	60.9041	42.1355	60.5985	42.2118	0.000516929	0.582373	1.37E+06	2.28186	0.508593	0	0.999988	0.768962	0.0141056	58522.5;48157;39651.1;27005.7;15856.6;0;	27264.2;22121;39651.1;13094.8;8775.88;0;	0.628349;0.636006;0.919574;0.768052;0.750114;0;	94610	0	0	0	0
DIA_OC1.mzML	DIA_OC1	Q15746	Q15746	MYLK_HUMAN	MYLK	707162	591334	672910	707162	591334	672910	672910	LVQC(UniMod:4)VDAFEEK	LVQCVDAFEEK	LVQC(UniMod:4)VDAFEEK2	2	0.00111641	0.0155893	0.00026178	0.000270416	0.000224517	0.000270563	0	1	26331.3	22018.4	26331.3	0.973317	51.9467	51.8145	52.0808	28.4582	52.0171	28.3787	0.00218729	0	359725	1.50343	0.230073	0.929406	0.944909	1.05795	0.182826	22256.6;0;26331.3;11883.9;7825.41;0;	0;0;26331.3;0;3162.59;0;	0.307518;0;0.973317;-0.0609266;0.690345;0;	80894	0	0	0	0
DIA_OC2.mzML	DIA_OC2	Q15746	Q15746	MYLK_HUMAN	MYLK	835005	566138	1.02E+06	835005	566138	1.02E+06	1.02E+06	LVQC(UniMod:4)VDAFEEK	LVQCVDAFEEK	LVQC(UniMod:4)VDAFEEK2	2	2.74E-05	0.0155893	0.000254647	0.000274499	0.000224517	0.000274574	0	1	56714.3	38452.6	56714.3	0.918355	51.8677	51.7373	51.9991	28.4582	51.9024	28.44	0.00218729	0.760873	366060	2.57534	0.535653	0.312279	0.99781	0.513439	0.0877815	33289.5;0;27174.7;5932.1;16146.5;1205.99;	29539.6;0;27174.7;0;14693.7;0;	0.874191;0;0.966362;0.359033;0.901804;-0.45921;	80825	0	0	0	0
DIA_OC3.mzML	DIA_OC3	Q15746	Q15746	MYLK_HUMAN	MYLK	789073	597212	982105	789073	597212	982105	982105	LVQC(UniMod:4)VDAFEEK	LVQCVDAFEEK	LVQC(UniMod:4)VDAFEEK2	2	0.000111698	0.0155893	0.000261233	0.000255428	0.000224517	0.000255558	0	1	39880.1	29082.4	39880.1	0.754408	51.232	51.1007	51.4538	28.4582	51.2728	28.4085	0.00218729	0	0	1.91149	0.632992	0.939186	0.999478	0.872089	0.0598357	23366.7;12121.7;19385.4;18696.7;26896.6;4285.14;	23366.7;5801.85;8850.13;7663.31;0;0;	0.783043;0.740948;0.717072;0.710214;0.546896;-0.4555;	79859	0	0	0	0
DIA_IN1.mzML	DIA_IN1	Q15746	Q15746	MYLK_HUMAN	MYLK	84437.2	83245.2	167749	84437.2	83245.2	167749	167749	LVQC(UniMod:4)VDAFEEK	LVQCVDAFEEK	LVQC(UniMod:4)VDAFEEK2	2	0.000531915	0.0155893	0.000695894	0.00059952	0.000224517	0.00059988	0	1	24821.7	24764.8	24821.7	0.646375	51.6982	51.566	51.7872	28.4582	51.7022	28.443	0.00218729	0	226051	1.58274	0.567405	0.00271131	0.990723	0	-1.00E+07	30264.6;0;6754.71;10940.4;20889.5;0;	14443.8;0;6754.71;3623.14;1970.43;0;	0.508523;0;0.931772;0.663857;-0.462451;0;	80480	0	0	0	0
DIA_IN2.mzML	DIA_IN2	Q15746	Q15746	MYLK_HUMAN	MYLK	754295	783325	386532	754295	783325	386532	386532	LVQC(UniMod:4)VDAFEEK	LVQCVDAFEEK	LVQC(UniMod:4)VDAFEEK2	2	0.00305404	0.0155893	0.000698324	0.000616523	0.000224517	0.000616903	0	1	17677.3	17576.3	17677.3	0.957593	51.0332	50.8579	51.1688	28.4582	51.0481	28.4595	0.00218729	0	0	1.51455	0.333276	0.0435461	0.937961	0	-1.00E+07	17677.3;41981.8;4744.41;0;30383.4;13361.4;	17677.3;15902.4;0;0;695.102;5839.28;	0.957593;0.466785;-0.0762976;0;-0.865238;0.568435;	79445	0	0	0	0
DIA_OC1.mzML	DIA_OC1	P10809	P10809	CH60_HUMAN	HSPD1	2.45E+07	2.05E+07	1.49E+07	2.45E+07	2.05E+07	1.49E+07	1.49E+07	LVQDVANNTNEEAGDGTTTATVLAR	LVQDVANNTNEEAGDGTTTATVLAR	LVQDVANNTNEEAGDGTTTATVLAR3	3	6.27E-05	0.000346192	0.00026178	0.000270416	0.000224517	0.000270563	0	1	1.48E+06	1.23E+06	1.48E+06	0.993764	52.049	51.915	52.2235	28.5619	52.0933	28.5172	0.000172196	0.99345	1.17E+07	5.8437	0.804402	0	0.999751	0	-1.00E+07	703499;659318;543855;515530;410736;361610;	703499;659318;543855;515530;410736;361610;	0.994144;0.987494;0.991558;0.992667;0.992707;0.994223;	81051	0	0	0	0
DIA_OC2.mzML	DIA_OC2	P10809	P10809	CH60_HUMAN	HSPD1	2.77E+07	1.91E+07	1.48E+07	2.77E+07	1.91E+07	1.48E+07	1.48E+07	LVQDVANNTNEEAGDGTTTATVLAR	LVQDVANNTNEEAGDGTTTATVLAR	LVQDVANNTNEEAGDGTTTATVLAR3	3	2.74E-05	0.000346192	0.000254647	0.000274499	0.000224517	0.000274574	0	1	2.03E+06	1.38E+06	2.03E+06	0.993167	51.9674	51.7477	52.1448	28.5619	51.98	28.5739	0.000172196	0.990323	1.43E+07	5.88363	0.731981	0	0.999921	0	-1.00E+07	1.0001e+06;899061;757770;707021;537686;494818;	1.0001e+06;899061;757770;707021;537686;494818;	0.992864;0.993082;0.994282;0.992619;0.992568;0.99443;	80982	0	0	0	0
DIA_OC3.mzML	DIA_OC3	P10809	P10809	CH60_HUMAN	HSPD1	2.76E+07	2.01E+07	1.43E+07	2.76E+07	2.01E+07	1.43E+07	1.43E+07	LVQDVANNTNEEAGDGTTTATVLAR	LVQDVANNTNEEAGDGTTTATVLAR	LVQDVANNTNEEAGDGTTTATVLAR3	3	0.000137336	0.000346192	0.000261233	0.000255428	0.000224517	0.000255558	0	1	1.83E+06	1.34E+06	1.83E+06	0.997416	51.6392	51.4642	51.8173	28.5619	51.3471	28.9717	0.000172196	0.989123	1.38E+07	5.78273	0.781419	0	0.998141	0	-1.00E+07	929620;822968;571734;652080;479951;421686;	929620;822968;571734;652080;479951;421686;	0.997856;0.992953;0.944482;0.992663;0.997396;0.996468;	80499	0	0	0	0
DIA_OC1.mzML	DIA_OC1	P10809	P10809	CH60_HUMAN	HSPD1	2.45E+07	2.05E+07	1.49E+07	2.45E+07	2.05E+07	1.49E+07	1.49E+07	LVQDVANNTNEEAGDGTTTATVLAR	LVQDVANNTNEEAGDGTTTATVLAR	LVQDVANNTNEEAGDGTTTATVLAR4	4	4.20E-05	0.00829527	0.00026178	0.000270416	0.000224517	0.000270563	0	1	33177.7	27743.5	33177.7	0.939257	52.0767	51.9024	52.212	28.5449	52.0809	28.5547	0.00125902	0	0	2.11381	0.194124	0	0.999997	0	-1.00E+07	24456.1;4664.13;8721.62;6963.79;5646.35;3168.11;	24456.1;0;8721.62;0;0;0;	0.983979;0.589458;0.813855;0.58946;0.0517793;0.200883;	81099	0	0	0	0
DIA_OC2.mzML	DIA_OC2	P10809	P10809	CH60_HUMAN	HSPD1	2.77E+07	1.91E+07	1.48E+07	2.77E+07	1.91E+07	1.48E+07	1.48E+07	LVQDVANNTNEEAGDGTTTATVLAR	LVQDVANNTNEEAGDGTTTATVLAR	LVQDVANNTNEEAGDGTTTATVLAR4	4	2.74E-05	0.00829527	0.000254647	0.000274499	0.000224517	0.000274574	0	1	52311.5	35467.5	52311.5	0.904983	51.9547	51.8244	52.087	28.5449	51.9673	28.5569	0.00125902	0	0	3.77812	0.431811	0	1	0	-1.00E+07	22951.2;8047.64;12843.1;26071.2;6195.19;10075.6;	22951.2;0;12843.1;16517.2;5916.9;0;	0.960399;0.54612;0.949124;0.793658;0.831481;0.542554;	80961	0	0	0	0
DIA_OC1.mzML	DIA_OC1	P43304	P43304	GPDM_HUMAN	GPD2	1.26E+06	1.12E+06	1.10E+06	1.26E+06	1.12E+06	1.10E+06	1.10E+06	LVQDYGLESEVAQHLAATYGDK	LVQDYGLESEVAQHLAATYGDK	LVQDYGLESEVAQHLAATYGDK3	3	0.000184167	0.00403848	0.00026178	0.000270416	0.000224517	0.000270563	0	1	296520	259502	296520	0.903939	82.3982	82.2237	82.5769	76.6859	82.2267	76.8679	0.000741862	0.92544	1.55E+06	2.31789	0.489673	1.94132	0.995777	0.862958	0.138563	138689;143687;60964.8;0;39340.6;22025.1;	134883;143687;0;0;17949.9;1662.89;	0.842908;0.987313;0.511917;0;0.695152;-0.163204;	128587	0	0	0	0
DIA_OC2.mzML	DIA_OC2	P43304	P43304	GPDM_HUMAN	GPD2	1.58E+06	1.07E+06	1.08E+06	1.58E+06	1.07E+06	1.08E+06	1.08E+06	LVQDYGLESEVAQHLAATYGDK	LVQDYGLESEVAQHLAATYGDK	LVQDYGLESEVAQHLAATYGDK3	3	2.74E-05	0.00403848	0.000254647	0.000274499	0.000224517	0.000274574	0	1	123343	83627.3	123343	0.488379	82.2426	82.1572	82.3318	76.6859	82.2256	76.652	0.000741862	0.783157	1.75E+06	2.82979	0.565187	5.1769	1	0.677786	0.00612506	184761;117936;132897;25314.1;92508.4;52673.9;	75691.5;18689.3;49094.2;25314.1;28962.3;10772.4;	0.559437;0.320047;0.395373;0.801784;0.411294;0.548219;	128449	0	0	0	0
DIA_OC3.mzML	DIA_OC3	P43304	P43304	GPDM_HUMAN	GPD2	1.36E+06	1.05E+06	1.06E+06	1.36E+06	1.05E+06	1.06E+06	1.06E+06	LVQDYGLESEVAQHLAATYGDK	LVQDYGLESEVAQHLAATYGDK	LVQDYGLESEVAQHLAATYGDK3	3	3.25E-05	0.00403848	0.000261233	0.000255428	0.000224517	0.000255558	0	1	277641	210249	277641	0.88281	81.8473	81.6727	82.0259	76.6859	81.6378	77.1144	0.000741862	0.975472	1.82E+06	3.19392	0.462545	0.582186	0.999703	0	-1.00E+07	104817;171254;107923;16948.9;75025;73905.7;	53182.3;160573;107923;0;63885;0;	0.731789;0.956148;0.99508;0.413059;0.824195;0.348651;	127828	0	0	0	0
DIA_OC1.mzML	DIA_OC1	P43304	P43304	GPDM_HUMAN	GPD2	1.26E+06	1.12E+06	1.10E+06	1.26E+06	1.12E+06	1.10E+06	1.10E+06	LVQDYGLESEVAQHLAATYGDKAFEVAK	LVQDYGLESEVAQHLAATYGDKAFEVAK	LVQDYGLESEVAQHLAATYGDKAFEVAK4	4	0.000552274	0.00197232	0.00026178	0.000270416	0.000224517	0.000270563	0	1	31890.2	32708.2	31890.2	0.899505	86.6372	86.5479	86.7699	85.5567	86.5935	85.203	0.000516929	0.71704	334004	1.98863	0.344713	0.26282	0.975785	0	-1.00E+07	25263.9;25649.8;0;3748.95;0;11092;	20798.2;5727.84;0;0;0;11092;	0.879777;0.364113;0;0.537687;0;0.936495;	135207	0	0	0	0
DIA_OC2.mzML	DIA_OC2	P43304	P43304	GPDM_HUMAN	GPD2	1.58E+06	1.07E+06	1.08E+06	1.58E+06	1.07E+06	1.08E+06	1.08E+06	LVQDYGLESEVAQHLAATYGDKAFEVAK	LVQDYGLESEVAQHLAATYGDKAFEVAK	LVQDYGLESEVAQHLAATYGDKAFEVAK4	4	0.000130569	0.00197232	0.000254647	0.000274499	0.000224517	0.000274574	0	1	76585.1	58429	76585.1	0.874758	86.4348	86.2995	86.5203	85.5567	86.5523	84.909	0.000516929	0.829304	1.06E+06	2.53823	0.59965	2.33359	0.995268	0	-1.00E+07	24219.6;19791;39474.2;0;5144.13;34655.8;	24219.6;6447.08;35133.1;0;0;17232.4;	0.938478;0.644077;0.918523;0;-0.168486;0.695973;	135000	0	0	0	0
DIA_OC3.mzML	DIA_OC3	P43304	P43304	GPDM_HUMAN	GPD2	1.36E+06	1.05E+06	1.06E+06	1.36E+06	1.05E+06	1.06E+06	1.06E+06	LVQDYGLESEVAQHLAATYGDKAFEVAK	LVQDYGLESEVAQHLAATYGDKAFEVAK	LVQDYGLESEVAQHLAATYGDKAFEVAK4	4	3.25E-05	0.00197232	0.000261233	0.000255428	0.000224517	0.000255558	0	1	72535.6	52896.3	72535.6	0.944195	86.0752	85.9427	86.2098	85.5567	86.0816	85.2434	0.000516929	0.757204	527178	3.40425	0.793066	1.01493	1	0	-1.00E+07	37680.4;19572.9;24927;20745.9;10148.6;22758.6;	37680.4;5218.99;12208.1;8323.76;3654.28;22647.2;	0.970827;0.494552;0.785633;0.685214;0.651879;0.98536;	134448	0	0	0	0
DIA_OC1.mzML	DIA_OC1	P35580	P35580	MYH10_HUMAN	MYH10	1.88E+06	1.57E+06	1.70E+06	1.88E+06	1.57E+06	1.70E+06	1.70E+06	LVQEQGSHSK	LVQEQGSHSK	LVQEQGSHSK2	2	0.00013754	1	0.00026178	0.000270416	0.000224517	0.000270563	0	1	240836	201388	240836	0.823806	18.2085	18.1196	18.2975	-46.2651	18.2014	-45.1417	0.00512291	0.110949	1.64E+07	2.3378	0.383573	0.842677	0.998917	0.880861	0.0316683	121293;65322.1;157338;83331.6;0;0;	121293;52076;11561.7;67466.1;0;0;	0.801784;0.837376;-0.475632;0.852926;0;0;	28029	0	0	0	0
DIA_OC2.mzML	DIA_OC2	P35580	P35580	MYH10_HUMAN	MYH10	2.27E+06	1.54E+06	1.62E+06	2.27E+06	1.54E+06	1.62E+06	1.62E+06	LVQEQGSHSK	LVQEQGSHSK	LVQEQGSHSK2	2	0.000422591	1	0.000254647	0.000274499	0.000224517	0.000274574	0	1	136987	92878.2	136987	0.814953	18.2088	18.0772	18.2976	-46.2651	18.223	-45.2545	0.00512291	0.279099	1.88E+07	2.22526	0.26473	0	0.988312	1.3137	0.185296	136742;0;159560;97330.8;3608.22;33453.2;	55308.4;0;51169.5;81678.9;0;33453.2;	0.778534;0;0.0281415;0.839613;0.319812;0.845896;	28029	0	0	0	0
DIA_OC3.mzML	DIA_OC3	P35580	P35580	MYH10_HUMAN	MYH10	1.90E+06	1.41E+06	1.63E+06	1.90E+06	1.41E+06	1.63E+06	1.63E+06	LVQEQGSHSK	LVQEQGSHSK	LVQEQGSHSK2	2	0.000209342	1	0.000261233	0.000255428	0.000224517	0.000255558	0	1	204853	159905	204853	0.835677	18.172	18.0831	18.3049	-46.2651	18.0096	-44.9775	0.00512291	0.829773	1.31E+06	1.75942	0.321507	0.523126	0.996389	0.600145	0.0405734	118463;63441.1;2787.27;53547.1;2212.59;5172.25;	99562.2;51743.7;0;53547.1;0;0;	0.840008;0.817309;0.318589;0.845372;-0.435554;-0.0576988;	28029	0	0	0	0
DIA_OC1.mzML	DIA_OC1	Q969Z3	Q969Z3	MARC2_HUMAN	MTARC2	1.30E+06	1.08E+06	1.13E+06	1.30E+06	1.08E+06	1.13E+06	1.13E+06	LVQFETNMK	LVQFETNMK	LVQFETNMK2	2	4.20E-05	0.000838524	0.00026178	0.000270416	0.000224517	0.000270563	0	1	1.30E+06	1.08E+06	1.30E+06	0.972785	50.6166	50.4388	50.7952	26.6269	50.5961	26.6441	0.000279352	0	5.12E+06	4.45877	0.518355	1.93505	0.999971	1.03991	0.0826876	761595;341990;343017;315409;191720;176019;	761595;341990;343017;315409;191720;165654;	0.985974;0.815916;0.935153;0.96022;0.98772;0.976709;	78813	0	0	0	0
DIA_OC2.mzML	DIA_OC2	Q969Z3	Q969Z3	MARC2_HUMAN	MTARC2	1.63E+06	1.11E+06	1.11E+06	1.63E+06	1.11E+06	1.11E+06	1.11E+06	LVQFETNMK	LVQFETNMK	LVQFETNMK2	2	2.74E-05	0.000838524	0.000254647	0.000274499	0.000224517	0.000274574	0	1	1.63E+06	1.11E+06	1.63E+06	0.986062	50.4979	50.3674	50.7604	26.6269	50.4779	26.6302	0.000279352	0	7.15E+06	3.83273	0.471787	0.875525	0.999974	0.920347	0.0144395	964314;105487;437391;306578;232864;325476;	964314;32412.2;437391;306578;232864;206732;	0.981583;0.528255;0.993584;0.813541;0.990482;0.334156;	78675	0	0	0	0
DIA_OC3.mzML	DIA_OC3	Q969Z3	Q969Z3	MARC2_HUMAN	MTARC2	1.41E+06	1.13E+06	1.09E+06	1.41E+06	1.13E+06	1.09E+06	1.09E+06	LVQFETNMK	LVQFETNMK	LVQFETNMK2	2	3.25E-05	0.000838524	0.000261233	0.000255428	0.000224517	0.000255558	0	1	1.42E+06	1.03E+06	1.42E+06	0.987018	49.9039	49.7716	50.081	26.6269	49.8944	26.6286	0.000279352	0.0770492	4.98E+06	5.41407	0.449463	6.51329	1	1.76052	0.141371	880162;497488;368582;316244;179002;163594;	868710;497488;368582;313283;179002;153802;	0.994431;0.940423;0.990738;0.958488;0.943384;0.973413;	77778	0	0	0	0
DIA_OC3.mzML	DIA_OC3	P52306	P52306	GDS1_HUMAN	RAP1GDS1	46445.6	33870.3	41581.1	46445.6	33870.3	41581.1	41581.1	LVQILHR	LVQILHR	LVQILHR2	2	0.00706967	0.00577437	0.000261233	0.000255428	0.000224517	0.000255558	0	1	33068.6	24115.2	33068.6	0.931272	38.7646	38.6755	38.8963	6.90665	39.096	6.41646	0.000907707	0.611651	642002	1.66253	0.338162	0.981098	0.683085	1.35295	0.0692422	21163.5;11747.2;0;3469.85;0;0;	21163.5;11747.2;0;157.915;0;0;	0.934929;0.942252;0;-0.375721;0;0;	60309	0	0	0	0
DIA_ON1.mzML	DIA_ON1	P52306	P52306	GDS1_HUMAN	RAP1GDS1	301131	261070	237355	301131	261070	237355	237355	LVQILHR	LVQILHR	LVQILHR2	2	9.31E-05	0.00577437	0.000692042	0.000587544	0.000224517	0.000587544	0	1	63787.6	61175.3	63787.6	0.823871	38.9565	38.8674	39.0878	6.90665	39.1701	6.56629	0.000907707	0.979515	566375	2.33681	0.226413	1.0447	0.999507	1.05795	0.0561834	38756.6;10917.1;2198.73;41884;0;0;	33455;10917.1;0;19415.5;0;0;	0.895743;0.944242;0.581544;0.632344;0;0;	60516	0	0	0	0
DIA_ON2.mzML	DIA_ON2	P52306	P52306	GDS1_HUMAN	RAP1GDS1	340046	310295	232619	340046	310295	232619	232619	LVQILHR	LVQILHR	LVQILHR2	2	0.00021251	0.00577437	0.000604961	0.000595593	0.000224517	0.000595593	0	1	76110.1	74609.2	76110.1	0.949267	38.898	38.7667	39.0334	6.90665	39.1951	6.42076	0.000907707	0.984594	501874	2.09803	0.181119	1.17465	0.996034	1.13573	0.162941	41046.7;3397.44;1744.03;38326.6;0;0;	41046.7;0;645.291;35063.3;0;0;	0.971527;0.336922;0.654323;0.923209;0;0;	60447	0	0	0	0
DIA_ON3.mzML	DIA_ON3	P52306	P52306	GDS1_HUMAN	RAP1GDS1	338974	278866	255430	338974	278866	255430	255430	LVQILHR	LVQILHR	LVQILHR2	2	7.47E-05	0.00577437	0.000574713	0.000472367	0.000224517	0.00047259	0	1	43418	38299.6	43418	0.591216	38.6583	38.5691	38.7438	6.90665	38.8544	6.57388	0.000907707	0.859874	521026	1.20155	0.19982	0.223838	0.9955	1.0385	0.0360102	60635.3;4807.52;2510.02;28733.9;0;0;	26651.6;4807.52;0;11958.9;0;0;	0.583557;0.801784;0.188475;0.523638;0;0;	60102	0	0	0	0
DIA_IN2.mzML	DIA_IN2	P52306	P52306	GDS1_HUMAN	RAP1GDS1	346495	434911	320979	346495	434911	320979	320979	LVQILHR	LVQILHR	LVQILHR2	2	0.000103423	0.00577437	0.000698324	0.000616523	0.000224517	0.000616903	0	1	96731.6	116728	96731.6	0.958003	38.7008	38.6117	38.8323	6.90665	38.8666	6.64809	0.000907707	0.921537	716554	2.84899	0.232778	2.33356	0.999721	1.1697	0.167538	71239.6;14695.7;0;22063.5;0;2947.85;	66280.1;14695.7;0;15755.9;0;0;	0.990895;0.944009;0;0.832688;0;0.578902;	60102	0	0	0	0
DIA_OC1.mzML	DIA_OC1	P55039	P55039	DRG2_HUMAN	DRG2	1.23E+06	1.03E+06	922787	1.23E+06	1.03E+06	922787	922787	LVQLILHEYK	LVQLILHEYK	LVQLILHEYK3	3	4.20E-05	0.000318353	0.00026178	0.000270416	0.000224517	0.000270563	0	1	40297.9	33697.4	40297.9	0.940718	60.823	60.6457	60.9553	41.6497	60.9149	41.5068	0.000160308	0.919779	704314	3.11667	0.650126	0	0.999988	0	-1.00E+07	18349.7;12095.4;7368.44;10253.7;0;0;	18349.7;12015.9;7068.43;9932.26;0;0;	0.987179;0.855821;0.805539;0.95759;0;0;	94807	0	0	0	0
DIA_OC2.mzML	DIA_OC2	P55039	P55039	DRG2_HUMAN	DRG2	1.49E+06	1.02E+06	961393	1.49E+06	1.02E+06	961393	961393	LVQLILHEYK	LVQLILHEYK	LVQLILHEYK3	3	0.000422591	0.000318353	0.000254647	0.000274499	0.000224517	0.000274574	0	1	52361	35501	52361	0.959202	60.6509	60.4738	60.7815	41.6497	60.8401	41.3898	0.000160308	0.918964	1.19E+06	2.1968	0.429115	0	0.989205	0	-1.00E+07	30554.1;5876.86;0;19814;0;5645.96;	30554.1;1992.88;0;19814;0;0;	0.981633;0.585286;0;0.962219;0;0.199669;	94600	0	0	0	0
DIA_OC3.mzML	DIA_OC3	P55039	P55039	DRG2_HUMAN	DRG2	1.32E+06	973532	884817	1.32E+06	973532	884817	884817	LVQLILHEYK	LVQLILHEYK	LVQLILHEYK3	3	0.000256984	0.000318353	0.000261233	0.000255428	0.000224517	0.000255558	0	1	30346.6	22164.1	30346.6	0.773313	60.1055	59.9737	60.1945	41.6497	60.2672	41.4417	0.000160308	0.467502	935782	2.18729	0.463909	0	0.99534	0	-1.00E+07	24920.7;5782.23;0;10431.6;0;0;	15218.5;5782.23;0;9345.88;0;0;	0.632635;0.942216;0;0.897888;0;0;	93772	0	0	0	0
DIA_ON1.mzML	DIA_ON1	P55039	P55039	DRG2_HUMAN	DRG2	1.65E+06	1.33E+06	1.08E+06	1.65E+06	1.33E+06	1.08E+06	1.08E+06	LVQLILHEYK	LVQLILHEYK	LVQLILHEYK3	3	9.31E-05	0.000318353	0.000692042	0.000587544	0.000224517	0.000587544	0	1	117013	95681.8	117013	0.928203	60.3752	60.2439	60.5492	41.6497	60.3993	41.5947	0.000160308	0.974921	1.51E+06	3.92948	0.539952	0	0.999997	0	-1.00E+07	45670.3;39398.1;42164.5;32458.1;8067.67;0;	45670.3;39398.1;42164.5;31945;3829.14;0;	0.919189;0.917195;0.971629;0.954666;0.717327;0;	94117	0	0	0	0
DIA_ON2.mzML	DIA_ON2	P55039	P55039	DRG2_HUMAN	DRG2	1.60E+06	1.37E+06	1.27E+06	1.60E+06	1.37E+06	1.27E+06	1.27E+06	LVQLILHEYK	LVQLILHEYK	LVQLILHEYK3	3	9.00E-05	0.000318353	0.000604961	0.000595593	0.000224517	0.000595593	0	1	90043.2	77057.6	90043.2	0.943371	60.3659	60.1467	60.498	41.6497	60.4183	41.5506	0.000160308	0.810457	2.62E+06	2.99809	0.571842	0	0.999975	0	-1.00E+07	52361;16680.5;41291.9;34496.7;1610.42;2516.06;	52361;3185.53;39241.5;34496.7;0;0;	0.956128;0.627554;0.839367;0.95317;0.502571;0.257508;	94117	0	0	0	0
DIA_ON3.mzML	DIA_ON3	P55039	P55039	DRG2_HUMAN	DRG2	1.51E+06	1.21E+06	1.07E+06	1.51E+06	1.21E+06	1.07E+06	1.07E+06	LVQLILHEYK	LVQLILHEYK	LVQLILHEYK3	3	7.47E-05	0.000318353	0.000574713	0.000472367	0.000224517	0.00047259	0	1	102321	83628.8	102321	0.924135	60.0378	59.8636	60.2142	41.6497	60.1441	41.4786	0.000160308	0.932316	2.31E+06	3.63806	0.461082	0	0.999699	0	-1.00E+07	52784;37031;30564.4;28587.2;11999.6;9501.42;	52784;34694.4;6989.41;14842.4;5926.29;9501.42;	0.988704;0.908854;0.371666;0.730227;0.710493;0.874593;	93634	0	0	0	0
DIA_IN1.mzML	DIA_IN1	P55039	P55039	DRG2_HUMAN	DRG2	2.01E+06	2.15E+06	2.51E+06	2.01E+06	2.15E+06	2.51E+06	2.51E+06	LVQLILHEYK	LVQLILHEYK	LVQLILHEYK3	3	0.000104439	0.000318353	0.000695894	0.00059952	0.000224517	0.00059988	0	1	313036	337123	313036	0.972056	60.6208	60.3994	60.7951	41.6497	60.6639	41.5479	0.000160308	0.960273	4.33E+06	4.70311	0.58706	0	0.999999	0	-1.00E+07	130203;105254;83227.7;78770.1;16760.2;11514.9;	130203;105254;81260.5;77578;15268.2;5297.87;	0.971995;0.993256;0.921282;0.943392;0.841298;0.750483;	94462	0	0	0	0
DIA_IN2.mzML	DIA_IN2	P55039	P55039	DRG2_HUMAN	DRG2	2.04E+06	2.24E+06	1.80E+06	2.04E+06	2.24E+06	1.80E+06	1.80E+06	LVQLILHEYK	LVQLILHEYK	LVQLILHEYK3	3	0.000103423	0.000318353	0.000698324	0.000616523	0.000224517	0.000616903	0	1	111650	120930	111650	0.679236	60.0988	59.9674	60.1878	41.6497	60.1135	41.6496	0.000160308	0.817124	3.59E+06	3.77536	0.39083	0	0.999989	0	-1.00E+07	108529;84440.7;79090.4;33396.3;18321;7332.35;	58842;45301.5;65414.5;7506.18;11535.3;7332.35;	0.729941;0.657479;0.874753;0.413059;0.758405;0.917169;	93634	0	0	0	0
DIA_IN3.mzML	DIA_IN3	P55039	P55039	DRG2_HUMAN	DRG2	983478	1.07E+06	2.12E+06	983478	1.07E+06	2.12E+06	2.12E+06	LVQLILHEYK	LVQLILHEYK	LVQLILHEYK3	3	0.000141884	0.000318353	0.000635324	0.000526039	0.000224517	0.000526316	0	1	274331	279481	274331	0.978785	60.2206	60.0013	60.3978	41.6497	60.3622	41.4354	0.000160308	0.970318	4.53E+06	4.74571	0.57176	0	0.99996	0	-1.00E+07	106778;102097;86387;65455.6;19778.1;6119.79;	106778;102097;84731.3;65455.6;19778.1;1983.44;	0.995918;0.991714;0.981446;0.930669;0.922795;0.461316;	93841	0	0	0	0
DIA_OC1.mzML	DIA_OC1	P14923	P14923	PLAK_HUMAN	JUP	4.89E+06	4.09E+06	5.24E+06	4.89E+06	4.09E+06	5.24E+06	5.24E+06	LVQLLVK	LVQLLVK	LVQLLVK2	2	6.27E-05	0.00132871	0.00026178	0.000270416	0.000224517	0.000270563	0	1	2.28E+06	1.91E+06	2.28E+06	0.954825	58.5336	58.2709	58.7971	37.9106	58.3471	38.2002	0.000368895	0.985362	2.21E+07	5.16088	0.233835	4.24576	0.999475	1.20288	0.0042764	1.45549e+06;684580;122511;205363;138486;149773;	1.45549e+06;684580;122511;205363;138486;149773;	0.953101;0.955746;0.955153;0.936814;0.9684;0.947415;	91218	0	0	0	0
DIA_OC2.mzML	DIA_OC2	P14923	P14923	PLAK_HUMAN	JUP	6.76E+06	4.58E+06	5.00E+06	6.76E+06	4.58E+06	5.00E+06	5.00E+06	LVQLLVK	LVQLLVK	LVQLLVK2	2	2.74E-05	0.00132871	0.000254647	0.000274499	0.000224517	0.000274574	0	1	2.48E+06	1.68E+06	2.48E+06	0.982759	58.3168	57.9654	58.5832	37.9106	58.2957	37.93	0.000368895	0.980545	2.71E+07	5.35001	0.243312	4.60395	0.999943	1.14298	0.00191184	1.59381e+06;732748;127224;213929;150980;161251;	1.59381e+06;732748;127224;213929;150980;161251;	0.986214;0.976146;0.947214;0.975067;0.978383;0.971861;	90942	0	0	0	0
DIA_OC3.mzML	DIA_OC3	P14923	P14923	PLAK_HUMAN	JUP	6.28E+06	4.58E+06	4.88E+06	6.28E+06	4.58E+06	4.88E+06	4.88E+06	LVQLLVK	LVQLLVK	LVQLLVK2	2	3.25E-05	0.00132871	0.000261233	0.000255428	0.000224517	0.000255558	0	1	2.58E+06	1.88E+06	2.58E+06	0.950537	57.9464	57.6832	58.1238	37.9106	57.8191	38.0987	0.000368895	0.974203	2.45E+07	5.08248	0.410293	4.26683	0.999989	0	-1.00E+07	1.62472e+06;792815;144163;226060;162620;161620;	1.6221e+06;792815;144163;226060;162620;161620;	0.947687;0.953841;0.94872;0.935926;0.962855;0.953154;	90390	0	0	0	0
DIA_ON1.mzML	DIA_ON1	P14923	P14923	PLAK_HUMAN	JUP	434439	378120	356702	434439	378120	356702	356702	LVQLLVK	LVQLLVK	LVQLLVK2	2	9.31E-05	0.00132871	0.000692042	0.000587544	0.000224517	0.000587544	0	1	248740	246569	248740	0.932839	57.9071	57.641	58.1705	37.9106	57.9513	37.8384	0.000368895	0.97312	2.90E+06	4.50077	0.272483	3.97031	0.999972	1.08166	0.105324	177773;72016.3;16918.2;18179.3;17536.4;21292.2;	159188;72016.3;16918.2;17615.9;17536.4;18892.3;	0.930387;0.93942;0.897892;0.880884;0.92807;0.928187;	90252	0	0	0	0
DIA_ON2.mzML	DIA_ON2	P14923	P14923	PLAK_HUMAN	JUP	280345	274615	289613	280345	274615	289613	289613	LVQLLVK	LVQLLVK	LVQLLVK2	2	9.00E-05	0.00132871	0.000604961	0.000595593	0.000224517	0.000595593	0	1	254720	257853	254720	0.912707	57.812	57.4612	58.0746	37.9106	57.9766	37.6572	0.000368895	0.940096	3.59E+06	3.72196	0.3732	2.72139	0.9999	1.39638	0.138227	177162;70591.4;14404.1;9964.56;17992.5;22009.6;	177162;70591.4;14404.1;3717.24;6966.51;21193.2;	0.916749;0.929831;0.948028;0.676644;0.636416;0.860546;	90114	0	0	0	0
DIA_ON3.mzML	DIA_ON3	P14923	P14923	PLAK_HUMAN	JUP	446542	338271	236290	446542	338271	236290	236290	LVQLLVK	LVQLLVK	LVQLLVK2	2	7.47E-05	0.00132871	0.000574713	0.000472367	0.000224517	0.00047259	0	1	258448	250367	258448	0.916121	57.7028	57.439	57.88	37.9106	57.7636	37.8242	0.000368895	0.914701	2.47E+06	4.16297	0.277195	3.232	0.999978	1.16808	0.0870715	187667;79124;18991;23167.6;16530.1;24801.8;	166972;76560.7;18991;21125.6;14915.6;14462.1;	0.907824;0.936216;0.948218;0.899105;0.905855;0.773284;	89976	0	0	0	0
DIA_IN1.mzML	DIA_IN1	P14923	P14923	PLAK_HUMAN	JUP	179078	179326	206414	179078	179326	206414	206414	LVQLLVK	LVQLLVK	LVQLLVK2	2	0.000484027	0.00132871	0.000695894	0.00059952	0.000224517	0.00059988	0	1	179078	179326	179078	0.957873	57.7564	57.4934	58.0191	37.9106	58.2128	37.2008	0.000368895	0.966598	1.23E+06	2.8629	0.147387	1.61824	0.995192	0.841255	0.0991113	136721;35890;9705.37;0;11857.1;6163.01;	132118;35890;0;0;11070.7;2415.99;	0.970778;0.94719;0.367424;0;0.838488;0.717062;	89976	0	0	0	0
DIA_IN2.mzML	DIA_IN2	P14923	P14923	PLAK_HUMAN	JUP	145767	140846	146584	145767	140846	146584	146584	LVQLLVK	LVQLLVK	LVQLLVK2	2	0.000103423	0.00132871	0.000698324	0.000616523	0.000224517	0.000616903	0	1	131562	132738	131562	0.905176	57.5869	57.3198	57.8512	37.9106	57.692	37.7865	0.000368895	0.950813	1.50E+06	3.42456	0.443411	1.73539	0.999972	0	-1.00E+07	87819;42889.2;7088.39;5141.18;12392.1;5791.12;	77656.6;42889.2;7088.39;1813.76;11016;2043.06;	0.878282;0.953309;0.913172;0.675866;0.907365;0.675866;	89700	0	0	0	0
DIA_IN3.mzML	DIA_IN3	P14923	P14923	PLAK_HUMAN	JUP	207240	216387	160094	207240	216387	160094	160094	LVQLLVK	LVQLLVK	LVQLLVK2	2	0.000330196	0.00132871	0.000635324	0.000526039	0.000224517	0.000526316	0	1	114276	121798	114276	0.92647	57.4003	57.2229	57.6644	37.9106	57.9277	37.1023	0.000368895	0.876103	1.32E+06	3.38183	0.165654	2.259	0.996587	0	-1.00E+07	86980.2;32021.9;4896.5;0;16710.3;9803.48;	86980.2;14449.5;0;0;12845.9;9803.48;	0.961128;0.7611;0.57601;0;0.877813;0.943983;	89424	0	0	0	0
DIA_OC1.mzML	DIA_OC1	P35222	P35222	CTNB1_HUMAN	CTNNB1	4.06E+07	3.39E+07	3.83E+07	4.06E+07	3.39E+07	3.83E+07	3.83E+07	LVQLLVR	LVQLLVR	LVQLLVR2	2	4.20E-05	0.00142877	0.00026178	0.000270416	0.000224517	0.000270563	0	1	2.18E+07	1.82E+07	2.18E+07	0.996356	60.9985	60.8241	61.219	41.6384	60.9067	41.7508	0.000407941	0.997004	2.31E+08	5.86086	0.329462	9.69145	0.999937	0.521599	0.0199607	3.98116e+07;1.09054e+07;6.53172e+06;5.83352e+06;5.04784e+06;3.3051e+06;	3.98116e+07;1.09054e+07;6.53172e+06;5.83352e+06;5.04784e+06;3.3051e+06;	0.995807;0.996434;0.99576;0.996877;0.995586;0.96558;	95084	0	0	0	0
DIA_OC2.mzML	DIA_OC2	P35222	P35222	CTNB1_HUMAN	CTNNB1	5.18E+07	3.51E+07	3.74E+07	5.18E+07	3.51E+07	3.74E+07	3.74E+07	LVQLLVR	LVQLLVR	LVQLLVR2	2	2.74E-05	0.00142877	0.000254647	0.000274499	0.000224517	0.000274574	0	1	2.16E+07	1.47E+07	2.16E+07	0.99533	60.7827	60.5627	60.957	41.6384	60.8326	41.5826	0.000407941	0.998222	2.34E+08	5.85849	0.324058	9.72398	0.999995	0	-1.00E+07	4.05093e+07;1.08035e+07;6.59546e+06;5.8963e+06;4.91397e+06;3.30971e+06;	4.05093e+07;1.08035e+07;6.59546e+06;5.8963e+06;4.91397e+06;3.30971e+06;	0.994067;0.995102;0.992929;0.995186;0.996004;0.971766;	94808	0	0	0	0
DIA_OC3.mzML	DIA_OC3	P35222	P35222	CTNB1_HUMAN	CTNNB1	4.30E+07	3.14E+07	3.33E+07	4.30E+07	3.14E+07	3.33E+07	3.33E+07	LVQLLVR	LVQLLVR	LVQLLVR2	2	3.25E-05	0.00142877	0.000261233	0.000255428	0.000224517	0.000255558	0	1	2.12E+07	1.58E+07	2.12E+07	0.995296	60.2377	60.1055	60.4573	41.6384	60.2596	41.6357	0.000407941	0.9967	2.28E+08	5.81257	0.352889	9.67875	0.999999	0	-1.00E+07	3.90501e+07;1.06118e+07;6.32497e+06;5.72025e+06;4.85452e+06;3.22187e+06;	3.90501e+07;1.06118e+07;6.32497e+06;5.72025e+06;4.85452e+06;3.22187e+06;	0.99491;0.99549;0.99233;0.994185;0.996179;0.957525;	93980	0	0	0	0
DIA_ON1.mzML	DIA_ON1	P35222	P35222	CTNB1_HUMAN	CTNNB1	1.02E+07	8.92E+06	1.01E+07	1.02E+07	8.92E+06	1.01E+07	1.01E+07	LVQLLVR	LVQLLVR	LVQLLVR2	2	9.31E-05	0.00142877	0.000692042	0.000587544	0.000224517	0.000587544	0	1	6.13E+06	5.05E+06	6.13E+06	0.995197	60.4184	60.2439	60.6393	41.6384	60.3913	41.6549	0.000407941	0.999107	6.90E+07	5.92211	0.399997	9.39229	0.999977	0	-1.00E+07	1.14234e+07;2.97541e+06;1.8138e+06;1.7144e+06;1.44382e+06;1.07182e+06;	1.14234e+07;2.97541e+06;1.8138e+06;1.7144e+06;1.44382e+06;1.07182e+06;	0.993924;0.994547;0.997481;0.994919;0.996868;0.99706;	94187	0	0	0	0
DIA_ON2.mzML	DIA_ON2	P35222	P35222	CTNB1_HUMAN	CTNNB1	1.07E+07	1.00E+07	9.66E+06	1.07E+07	1.00E+07	9.66E+06	9.66E+06	LVQLLVR	LVQLLVR	LVQLLVR2	2	9.00E-05	0.00142877	0.000604961	0.000595593	0.000224517	0.000595593	0	1	5.78E+06	4.97E+06	5.78E+06	0.997013	60.2788	60.1046	60.498	41.6384	60.4099	41.43	0.000407941	0.99791	6.69E+07	5.81525	0.296784	9.42165	0.999997	0	-1.00E+07	1.05788e+07;2.8117e+06;1.64526e+06;1.61767e+06;1.34805e+06;814787;	1.05788e+07;2.81097e+06;1.64526e+06;1.61767e+06;1.34805e+06;814787;	0.995717;0.995328;0.995407;0.998734;0.998461;0.947354;	93980	0	0	0	0
DIA_ON3.mzML	DIA_ON3	P35222	P35222	CTNB1_HUMAN	CTNNB1	1.13E+07	9.49E+06	1.04E+07	1.13E+07	9.49E+06	1.04E+07	1.04E+07	LVQLLVR	LVQLLVR	LVQLLVR2	2	7.47E-05	0.00142877	0.000574713	0.000472367	0.000224517	0.00047259	0	1	6.05E+06	4.94E+06	6.05E+06	0.995069	60.126	59.9069	60.2994	41.6384	60.1359	41.6016	0.000407941	0.998041	6.69E+07	5.92453	0.331468	9.52926	0.999979	0	-1.00E+07	1.0762e+07;3.02092e+06;1.81772e+06;1.60108e+06;1.42566e+06;1.00908e+06;	1.0762e+07;3.02092e+06;1.81772e+06;1.60108e+06;1.42566e+06;1.00908e+06;	0.993654;0.994512;0.996318;0.995176;0.996131;0.994415;	93773	0	0	0	0
DIA_IN1.mzML	DIA_IN1	P35222	P35222	CTNB1_HUMAN	CTNNB1	5.40E+06	5.33E+06	4.49E+06	5.40E+06	5.33E+06	4.49E+06	4.49E+06	LVQLLVR	LVQLLVR	LVQLLVR2	2	0.000104439	0.00142877	0.000695894	0.00059952	0.000224517	0.00059988	0	1	4.30E+06	4.68E+06	4.30E+06	0.997008	60.4006	60.1794	60.575	41.6384	60.6554	41.217	0.000407941	0.997532	4.78E+07	5.94642	0.324152	9.68289	0.999989	0	-1.00E+07	7.96692e+06;2.12541e+06;1.27067e+06;1.14484e+06;1.03208e+06;792837;	7.96692e+06;2.12541e+06;1.27067e+06;1.14484e+06;1.03208e+06;792837;	0.997422;0.99799;0.997622;0.994942;0.997278;0.9984;	94118	0	0	0	0
DIA_IN2.mzML	DIA_IN2	P35222	P35222	CTNB1_HUMAN	CTNNB1	6.42E+06	6.23E+06	4.97E+06	6.42E+06	6.23E+06	4.97E+06	4.97E+06	LVQLLVR	LVQLLVR	LVQLLVR2	2	0.000103423	0.00142877	0.000698324	0.000616523	0.000224517	0.000616903	0	1	3.95E+06	4.27E+06	3.95E+06	0.996809	60.0988	59.9246	60.3202	41.6384	60.105	41.6496	0.000407941	0.993549	4.27E+07	5.91421	0.313204	9.38653	0.999998	0	-1.00E+07	7.25239e+06;1.94315e+06;1.13684e+06;1.0937e+06;909541;637137;	7.25239e+06;1.94315e+06;1.13684e+06;1.0937e+06;909541;637137;	0.996887;0.996275;0.992872;0.998428;0.996002;0.991364;	93635	0	0	0	0
DIA_IN3.mzML	DIA_IN3	P35222	P35222	CTNB1_HUMAN	CTNNB1	5.55E+06	5.61E+06	5.16E+06	5.55E+06	5.61E+06	5.16E+06	5.16E+06	LVQLLVR	LVQLLVR	LVQLLVR2	2	0.000206058	0.00142877	0.000635324	0.000526039	0.000224517	0.000526316	0	1	3.90E+06	3.98E+06	3.90E+06	0.996076	60.0013	59.8262	60.2217	41.6384	60.3537	41.1106	0.000407941	0.984835	4.36E+07	5.88037	0.309177	9.35977	0.999384	0	-1.00E+07	7.10998e+06;1.98785e+06;1.18191e+06;1.02527e+06;890251;666877;	7.10998e+06;1.98785e+06;1.18191e+06;1.02527e+06;890251;666877;	0.996157;0.997832;0.993995;0.99186;0.99701;0.996012;	93497	0	0	0	0
DIA_OC1.mzML	DIA_OC1	P14923;P35222	P35222;P14923	CTNB1_HUMAN;PLAK_HUMAN	CTNNB1;JUP	3.30E+07	2.76E+07	1.45E+07	3.30E+07	2.76E+07	1.45E+07		LVQNC(UniMod:4)LWTLR	LVQNCLWTLR	LVQNC(UniMod:4)LWTLR2	2	4.20E-05	0.000318353	0.00026178	0.000270416	0.000224517	0.000270563	0	0	7.76E+06	6.48E+06	7.76E+06	0.998094	73.6147	73.395	73.8357	61.3152	73.4826	61.5244	0.000160308	0.983051	3.03E+07	5.94248	0.571418	9.88598	0.999993	0.907782	0.275306	4.18815e+06;3.43445e+06;1.91651e+06;1.50954e+06;1.65044e+06;1.73265e+06;	4.18815e+06;3.43445e+06;1.91651e+06;1.49738e+06;1.65044e+06;1.73265e+06;	0.997994;0.996901;0.998407;0.990007;0.997984;0.995883;	114841	0	0	0	0
DIA_OC2.mzML	DIA_OC2	P14923;P35222	P35222;P14923	CTNB1_HUMAN;PLAK_HUMAN	CTNNB1;JUP	3.74E+07	2.54E+07	1.17E+07	3.74E+07	2.54E+07	1.17E+07		LVQNC(UniMod:4)LWTLR	LVQNCLWTLR	LVQNC(UniMod:4)LWTLR2	2	2.74E-05	0.000318353	0.000254647	0.000274499	0.000224517	0.000274574	0	0	8.74E+06	5.93E+06	8.74E+06	0.996005	73.5133	73.336	73.6874	61.3152	73.3933	61.5032	0.000160308	0.996619	3.18E+07	5.90848	0.682653	10.0485	0.999999	0.839672	0.362378	4.7624e+06;3.91072e+06;2.10889e+06;1.74403e+06;1.87183e+06;1.90438e+06;	4.7624e+06;3.91071e+06;2.10889e+06;1.66151e+06;1.87183e+06;1.90438e+06;	0.996419;0.996184;0.99653;0.990394;0.994357;0.996897;	114772	0	0	0	0
DIA_OC3.mzML	DIA_OC3	P14923;P35222	P35222;P14923	CTNB1_HUMAN;PLAK_HUMAN	CTNNB1;JUP	3.81E+07	2.97E+07	1.43E+07	3.81E+07	2.97E+07	1.43E+07		LVQNC(UniMod:4)LWTLR	LVQNCLWTLR	LVQNC(UniMod:4)LWTLR2	2	3.25E-05	0.000318353	0.000261233	0.000255428	0.000224517	0.000255558	0	0	7.92E+06	5.89E+06	7.92E+06	0.995049	72.7603	72.5859	72.9381	61.3152	72.7593	61.3582	0.000160308	0.992163	3.04E+07	5.92741	0.717648	9.57472	1	0.644471	0.305452	4.27574e+06;3.62664e+06;1.9339e+06;1.61952e+06;1.71238e+06;1.77483e+06;	4.27575e+06;3.56221e+06;1.9339e+06;1.60753e+06;1.71238e+06;1.77483e+06;	0.994168;0.989906;0.995368;0.997143;0.996888;0.995394;	113599	0	0	0	0
DIA_ON1.mzML	DIA_ON1	P14923;P35222	P35222;P14923	CTNB1_HUMAN;PLAK_HUMAN	CTNNB1;JUP	1.29E+07	1.09E+07	1.91E+07	1.29E+07	1.09E+07	1.91E+07		LVQNC(UniMod:4)LWTLR	LVQNCLWTLR	LVQNC(UniMod:4)LWTLR2	2	9.31E-05	0.000318353	0.000692042	0.000587544	0.000224517	0.000587544	0	0	1.13E+07	8.76E+06	1.13E+07	0.960262	72.7146	72.5836	72.9778	61.3152	72.7624	61.1855	0.000160308	0.989284	4.36E+07	5.54255	0.704027	9.16544	0.999994	0.531229	0.119353	6.06727e+06;5.12875e+06;2.77036e+06;2.92075e+06;2.44927e+06;2.55069e+06;	6.06727e+06;5.12875e+06;2.77036e+06;2.89307e+06;2.44927e+06;2.55069e+06;	0.957639;0.962261;0.960749;0.970844;0.966206;0.965956;	113461	0	0	0	0
DIA_ON2.mzML	DIA_ON2	P14923;P35222	P35222;P14923	CTNB1_HUMAN;PLAK_HUMAN	CTNNB1;JUP	1.41E+07	1.33E+07	1.98E+07	1.41E+07	1.33E+07	1.98E+07		LVQNC(UniMod:4)LWTLR	LVQNCLWTLR	LVQNC(UniMod:4)LWTLR2	2	9.00E-05	0.000318353	0.000604961	0.000595593	0.000224517	0.000595593	0	0	1.17E+07	1.06E+07	1.17E+07	0.982465	72.8394	72.7071	73.1474	61.3152	72.9047	61.2688	0.000160308	0.971926	4.62E+07	5.7539	0.750759	8.15146	1	1.0173	0.333396	6.30528e+06;5.29084e+06;2.89142e+06;3.01709e+06;2.48013e+06;2.5527e+06;	6.30528e+06;5.29084e+06;2.89142e+06;2.98085e+06;2.48013e+06;2.5527e+06;	0.984661;0.980394;0.981117;0.982417;0.978453;0.979853;	113668	0	0	0	0
DIA_ON3.mzML	DIA_ON3	P14923;P35222	P35222;P14923	CTNB1_HUMAN;PLAK_HUMAN	CTNNB1;JUP	1.49E+07	1.24E+07	2.10E+07	1.49E+07	1.24E+07	2.10E+07		LVQNC(UniMod:4)LWTLR	LVQNCLWTLR	LVQNC(UniMod:4)LWTLR2	2	7.47E-05	0.000318353	0.000574713	0.000472367	0.000224517	0.00047259	0	0	1.23E+07	9.21E+06	1.23E+07	0.974017	72.6436	72.4693	72.8642	61.3152	72.6489	61.207	0.000160308	0.972028	4.79E+07	5.68326	0.740179	8.44061	0.999987	0.705505	0.347231	6.56542e+06;5.50129e+06;3.0474e+06;3.00608e+06;2.63961e+06;2.74596e+06;	6.56542e+06;5.49002e+06;3.0474e+06;2.93476e+06;2.63961e+06;2.74596e+06;	0.973644;0.97892;0.976086;0.978432;0.972559;0.974222;	113392	0	0	0	0
DIA_IN1.mzML	DIA_IN1	P14923;P35222	P35222;P14923	CTNB1_HUMAN;PLAK_HUMAN	CTNNB1;JUP	1.12E+07	1.01E+07	1.34E+07	1.12E+07	1.01E+07	1.34E+07		LVQNC(UniMod:4)LWTLR	LVQNCLWTLR	LVQNC(UniMod:4)LWTLR2	2	0.000104439	0.000318353	0.000695894	0.00059952	0.000224517	0.00059988	0	0	5.69E+06	5.51E+06	5.69E+06	0.992206	73.2323	72.9227	73.4065	61.3152	73.1274	61.4892	0.000160308	0.949065	2.18E+07	5.71645	0.758368	6.04937	0.999998	0.614471	0.342995	3.04047e+06;2.40031e+06;1.38983e+06;1.83497e+06;1.25706e+06;1.17003e+06;	3.04047e+06;2.40031e+06;1.38983e+06;1.64833e+06;1.25706e+06;1.17003e+06;	0.990946;0.986247;0.991801;0.827932;0.995704;0.990368;	114220	0	0	0	0
DIA_IN2.mzML	DIA_IN2	P14923;P35222	P35222;P14923	CTNB1_HUMAN;PLAK_HUMAN	CTNNB1;JUP	1.12E+07	1.23E+07	1.40E+07	1.12E+07	1.23E+07	1.40E+07		LVQNC(UniMod:4)LWTLR	LVQNCLWTLR	LVQNC(UniMod:4)LWTLR2	2	0.000103423	0.000318353	0.000698324	0.000616523	0.000224517	0.000616903	0	0	5.19E+06	5.84E+06	5.19E+06	0.976214	72.6307	72.4955	72.9366	61.3152	72.7593	61.12	0.000160308	0.966411	2.08E+07	5.46729	0.710551	8.04594	0.999999	1.35462	0.383209	2.80233e+06;2.32954e+06;1.32472e+06;1.56032e+06;1.06435e+06;1.12487e+06;	2.80233e+06;2.32954e+06;1.32472e+06;1.38131e+06;1.06435e+06;1.12487e+06;	0.976635;0.975572;0.975826;0.855636;0.975587;0.970265;	113254	0	0	0	0
DIA_IN3.mzML	DIA_IN3	P14923;P35222	P35222;P14923	CTNB1_HUMAN;PLAK_HUMAN	CTNNB1;JUP	9.99E+06	9.90E+06	1.29E+07	9.99E+06	9.90E+06	1.29E+07		LVQNC(UniMod:4)LWTLR	LVQNCLWTLR	LVQNC(UniMod:4)LWTLR2	2	0.000141884	0.000318353	0.000635324	0.000526039	0.000224517	0.000526316	0	0	5.23E+06	5.71E+06	5.23E+06	0.983993	72.8843	72.6622	73.1481	61.3152	72.8796	61.2628	0.000160308	0.984364	2.26E+07	5.69807	0.584832	6.59135	0.999959	0.878086	0.369527	2.82258e+06;2.26586e+06;1.30871e+06;1.55608e+06;1.10388e+06;1.16573e+06;	2.81571e+06;2.26586e+06;1.30871e+06;1.49673e+06;1.10388e+06;1.16573e+06;	0.985999;0.984321;0.988057;0.936632;0.974059;0.978289;	113668	0	0	0	0
DIA_OC1.mzML	DIA_OC1	P42677;Q71UM5	Q71UM5;P42677	RS27L_HUMAN;RS27_HUMAN	RPS27;RPS27L	2.10E+06	1.82E+06	2.06E+06	2.10E+06	1.82E+06	2.06E+06		LVQSPNSYFMDVK	LVQSPNSYFMDVK	LVQSPNSYFMDVK2	2	4.20E-05	0.000256558	0.00026178	0.000270416	0.000224517	0.000270563	0	0	2.10E+06	1.82E+06	2.10E+06	0.983435	68.1556	67.937	68.3333	52.9427	68.1321	52.9464	0.000128222	0.967691	1.36E+07	5.6114	0.567699	9.45751	1	0.451912	0.0333633	1.52953e+06;1.31535e+06;597778;451173;332214;222846;	1.52953e+06;1.31535e+06;579133;451173;332214;222846;	0.954118;0.98307;0.962252;0.988939;0.977405;0.953624;	106296	0	0	0	0
DIA_OC2.mzML	DIA_OC2	P42677;Q71UM5	Q71UM5;P42677	RS27L_HUMAN;RS27_HUMAN	RPS27;RPS27L	2.59E+06	1.75E+06	1.47E+06	2.59E+06	1.75E+06	1.47E+06		LVQSPNSYFMDVK	LVQSPNSYFMDVK	LVQSPNSYFMDVK2	2	2.74E-05	0.000256558	0.000254647	0.000274499	0.000224517	0.000274574	0	0	2.59E+06	1.75E+06	2.59E+06	0.990922	68.1526	67.9763	68.327	52.9427	68.1485	52.9451	0.000128222	0.951588	1.71E+07	5.69123	0.588131	10.3969	1	1.1734	0.0308159	2.14703e+06;1.59977e+06;759296;531792;456757;327706;	2.14703e+06;1.59977e+06;759296;531792;456757;327706;	0.990419;0.99252;0.970992;0.979658;0.998438;0.959914;	106365	0	0	0	0
DIA_OC3.mzML	DIA_OC3	P42677;Q71UM5	Q71UM5;P42677	RS27L_HUMAN;RS27_HUMAN	RPS27;RPS27L	2.42E+06	1.80E+06	1.90E+06	2.42E+06	1.80E+06	1.90E+06		LVQSPNSYFMDVK	LVQSPNSYFMDVK	LVQSPNSYFMDVK2	2	3.25E-05	0.000256558	0.000261233	0.000255428	0.000224517	0.000255558	0	0	2.42E+06	1.80E+06	2.42E+06	0.991434	67.6582	67.4376	67.8794	52.9427	67.6707	52.917	0.000128222	0.906682	1.44E+07	5.59508	0.564053	10.0711	1	0.487537	0.00503396	1.576e+06;1.5063e+06;653285;555788;374812;286792;	1.576e+06;1.48999e+06;627838;552045;374812;286792;	0.90704;0.990705;0.97574;0.988753;0.998283;0.969738;	105606	0	0	0	0
DIA_OC1.mzML	DIA_OC1	Q9BU23	Q9BU23	LMF2_HUMAN	LMF2	695494	581577	581232	695494	581577	581232	581232	LVQSQVAR	LVQSQVAR	LVQSQVAR2	2	4.20E-05	0.00190771	0.00026178	0.000270416	0.000224517	0.000270563	0	1	695494	581577	695494	0.977305	23.1352	23.0041	23.2704	-26.223	23.2588	-26.5982	0.000492999	0.974037	6.28E+06	5.29343	0.354487	1.75171	0.999976	0	-1.00E+07	1.00401e+06;347834;199858;147803;68625.6;92161.6;	1.00401e+06;347834;199858;147803;61408;92161.6;	0.982636;0.963612;0.992625;0.988816;0.812152;0.979074;	35747	0	0	0	0
DIA_OC2.mzML	DIA_OC2	Q9BU23	Q9BU23	LMF2_HUMAN	LMF2	861132	583853	606283	861132	583853	606283	606283	LVQSQVAR	LVQSQVAR	LVQSQVAR2	2	2.74E-05	0.00190771	0.000254647	0.000274499	0.000224517	0.000274574	0	1	861132	583853	861132	0.960252	23.1792	23.0472	23.3095	-26.223	23.3407	-26.7587	0.000492999	0.986784	7.15E+06	5.09343	0.933363	0.249588	0.999985	0	-1.00E+07	1.02985e+06;464126;224659;172348;126627;88198.5;	994610;464126;224659;172348;126627;87186.5;	0.896098;0.953392;0.964232;0.97354;0.948263;0.930663;	35816	0	0	0	0
DIA_OC3.mzML	DIA_OC3	Q9BU23	Q9BU23	LMF2_HUMAN	LMF2	692261	504828	486513	692261	504828	486513	486513	LVQSQVAR	LVQSQVAR	LVQSQVAR2	2	3.25E-05	0.00190771	0.000261233	0.000255428	0.000224517	0.000255558	0	1	692261	504828	692261	0.979251	23.0097	22.8779	23.1841	-26.223	23.1219	-27.1745	0.000492999	0.973537	5.79E+06	5.16587	0.753106	0	0.999903	0	-1.00E+07	989814;354104;191537;146619;72359.4;76644.5;	989814;354104;191537;146619;68417.6;64572.1;	0.973832;0.97668;0.983047;0.980502;0.861533;0.872586;	35609	0	0	0	0
DIA_OC2.mzML	DIA_OC2	Q53FT3	Q53FT3	HIKES_HUMAN	HIKESHI	128900	87395.2	77102.3	128900	87395.2	77102.3	77102.3	LVQTAAQQVAEDK	LVQTAAQQVAEDK	LVQTAAQQVAEDK2	2	2.74E-05	0.0134055	0.000254647	0.000274499	0.000224517	0.000274574	0	1	16693.8	11329.2	16693.8	0.778086	35.9102	35.8214	35.9986	0.790054	35.9658	0.755637	0.00190994	0	0	1.36761	0.582025	1.08441	0.997939	0.439596	0.0219102	19495.1;10574.3;31911.2;0;3647.96;0;	5115.09;7930.71;7073.35;0;3647.96;0;	0.724443;0.801784;0.299182;0;0.801784;0;	55782	0	0	0	0
DIA_OC3.mzML	DIA_OC3	Q53FT3	Q53FT3	HIKES_HUMAN	HIKESHI	133441	97311.3	100871	133441	97311.3	100871	100871	LVQTAAQQVAEDK	LVQTAAQQVAEDK	LVQTAAQQVAEDK2	2	0.000111698	0.0134055	0.000261233	0.000255428	0.000224517	0.000255558	0	1	35358.2	25784.8	35358.2	0.711684	35.5264	35.3934	35.6155	0.790054	35.4837	0.89637	0.00190994	0	0	1.51058	0.445116	1.98578	0.999198	0	-1.00E+07	13159.8;38455.6;2471.22;0;3783.35;926.935;	13159.8;20957.3;810.672;0;1241.11;0;	0.933537;0.575468;0.659437;0;0.659437;0.527029;	55230	0	0	0	0
DIA_OC1.mzML	DIA_OC1	Q14204	Q14204	DYHC1_HUMAN	DYNC1H1	1.08E+07	8.99E+06	1.28E+07	1.08E+07	8.99E+06	1.28E+07	1.28E+07	LVQTPLTDR	LVQTPLTDR	LVQTPLTDR2	2	4.20E-05	0.000318353	0.00026178	0.000270416	0.000224517	0.000270563	0	1	1.82E+06	1.52E+06	1.82E+06	0.921844	44.4519	44.0964	44.7572	15.9756	44.4688	15.9312	0.000160308	0.966202	8.91E+06	2.62833	0.441575	0.866031	0.999988	0.78696	0.0196024	1.08172e+06;1.98244e+06;644008;156715;177687;0;	1.08172e+06;1.63001e+06;641911;80107.6;91714.5;0;	0.991929;0.72093;0.833295;0.599964;0.71499;0;	69150	0	0	0	0
DIA_OC2.mzML	DIA_OC2	Q14204	Q14204	DYHC1_HUMAN	DYNC1H1	1.22E+07	8.25E+06	1.26E+07	1.22E+07	8.25E+06	1.26E+07	1.26E+07	LVQTPLTDR	LVQTPLTDR	LVQTPLTDR2	2	2.74E-05	0.000318353	0.000254647	0.000274499	0.000224517	0.000274574	0	1	1.76E+06	1.19E+06	1.76E+06	0.939668	44.3854	44.1653	44.605	15.9756	44.439	15.8568	0.000160308	0.933572	1.01E+07	2.02256	0.674183	0.586707	0.999965	0	-1.00E+07	1.13303e+06;1.48207e+06;847374;103805;159319;0;	913458;1.31727e+06;847374;0;0;0;	0.897816;0.843239;0.984785;0.349477;0.306817;0;	69081	0	0	0	0
DIA_OC3.mzML	DIA_OC3	Q14204	Q14204	DYHC1_HUMAN	DYNC1H1	1.13E+07	8.26E+06	1.24E+07	1.13E+07	8.26E+06	1.24E+07	1.24E+07	LVQTPLTDR	LVQTPLTDR	LVQTPLTDR2	2	3.25E-05	0.000318353	0.000261233	0.000255428	0.000224517	0.000255558	0	1	2.18E+06	1.59E+06	2.18E+06	0.941048	44.047	43.6944	44.2662	15.9756	44.0268	16.0094	0.000160308	0.962061	1.01E+07	3.24837	0.536683	1.67214	0.999998	0.829595	0.0182648	1.13091e+06;1.54178e+06;884712;124896;262874;0;	1.13091e+06;1.47336e+06;884712;54102.4;168117;0;	0.987878;0.896736;0.912541;0.511136;0.776046;0;	68598	0	0	0	0
DIA_ON1.mzML	DIA_ON1	Q14204	Q14204	DYHC1_HUMAN	DYNC1H1	7.98E+06	6.71E+06	5.88E+06	7.98E+06	6.71E+06	5.88E+06	5.88E+06	LVQTPLTDR	LVQTPLTDR	LVQTPLTDR2	2	9.31E-05	0.000318353	0.000692042	0.000587544	0.000224517	0.000587544	0	1	777963	645559	777963	0.832479	44.0617	43.9314	44.282	15.9756	44.0615	15.9986	0.000160308	0.658646	7.26E+06	3.06581	0.288995	2.16737	0.999989	1.07396	0.358481	396828;606332;464619;118176;86801.8;0;	396828;219895;304727;73786.4;76408.5;0;	0.877923;0.627034;0.774941;0.677097;0.825932;0;	68529	0	0	0	0
DIA_ON2.mzML	DIA_ON2	Q14204	Q14204	DYHC1_HUMAN	DYNC1H1	6.91E+06	6.30E+06	6.00E+06	6.91E+06	6.30E+06	6.00E+06	6.00E+06	LVQTPLTDR	LVQTPLTDR	LVQTPLTDR2	2	9.00E-05	0.000318353	0.000604961	0.000595593	0.000224517	0.000595593	0	1	1.19E+06	1.04E+06	1.19E+06	0.943131	44.0986	43.925	44.2765	15.9756	44.0311	16.1423	0.000160308	0.840725	7.79E+06	3.38498	0.34106	1.0144	0.999844	1.05858	0.503919	622670;839930;553955;144834;122908;0;	622670;761358;519745;78355.6;43780.1;0;	0.984399;0.878671;0.938355;0.666433;0.412876;0;	68598	0	0	0	0
DIA_ON3.mzML	DIA_ON3	Q14204	Q14204	DYHC1_HUMAN	DYNC1H1	8.13E+06	6.99E+06	5.97E+06	8.13E+06	6.99E+06	5.97E+06	5.97E+06	LVQTPLTDR	LVQTPLTDR	LVQTPLTDR2	2	7.47E-05	0.000318353	0.000574713	0.000472367	0.000224517	0.00047259	0	1	993919	776548	993919	0.76875	43.9413	43.7676	44.1189	15.9756	43.8517	16.2068	0.000160308	0.87545	8.28E+06	2.82544	0.334397	1.45594	0.99947	0.118077	0.0358325	487719;819239;846797;120160;133423;0;	299310;819239;647760;43396;46848.3;0;	0.793941;0.99056;0.775805;0.475;0.510261;0;	68391	0	0	0	0
DIA_IN1.mzML	DIA_IN1	Q14204	Q14204	DYHC1_HUMAN	DYNC1H1	9.77E+06	9.64E+06	6.99E+06	9.77E+06	9.64E+06	6.99E+06	6.99E+06	LVQTPLTDR	LVQTPLTDR	LVQTPLTDR2	2	0.000104439	0.000318353	0.000695894	0.00059952	0.000224517	0.00059988	0	1	1.12E+06	1.14E+06	1.12E+06	0.845815	44.3443	44.1249	44.4794	15.9756	44.3779	15.9206	0.000160308	0.943288	7.56E+06	3.3134	0.295812	3.17598	0.999881	1.13581	0.956917	656653;124567;598886;237008;207715;24188.9;	656653;0;296442;200125;165933;9913.61;	0.968773;-0.234661;0.522944;0.966096;0.936047;0.672149;	68943	0	0	0	0
DIA_IN2.mzML	DIA_IN2	Q14204	Q14204	DYHC1_HUMAN	DYNC1H1	9.50E+06	9.65E+06	6.96E+06	9.50E+06	9.65E+06	6.96E+06	6.96E+06	LVQTPLTDR	LVQTPLTDR	LVQTPLTDR2	2	0.000103423	0.000318353	0.000698324	0.000616523	0.000224517	0.000616903	0	1	913389	868579	913389	0.862381	43.8565	43.6822	43.9875	15.9756	43.7974	16.0773	0.000160308	0.63662	6.11E+06	3.28472	0.653912	3.11354	0.999973	0	-1.00E+07	492262;652090;497252;72581.6;80864.2;22094;	492262;433804;382328;33452.3;38798.6;9702.61;	0.956324;0.507131;0.756955;0.703818;0.709353;0.712697;	68184	0	0	0	0
DIA_IN3.mzML	DIA_IN3	Q14204	Q14204	DYHC1_HUMAN	DYNC1H1	9.58E+06	1.01E+07	7.37E+06	9.58E+06	1.01E+07	7.37E+06	7.37E+06	LVQTPLTDR	LVQTPLTDR	LVQTPLTDR2	2	0.000141884	0.000318353	0.000635324	0.000526039	0.000224517	0.000526316	0	1	1.77E+06	1.65E+06	1.77E+06	0.907573	44.0742	43.7223	44.2516	15.9756	44.0574	15.9914	0.000160308	0.943603	8.05E+06	3.48939	0.312775	4.75365	0.999944	1.34144	0.962226	996441;427125;725762;207403;191743;55257.1;	927269;161982;725762;155564;118987;51781.9;	0.884011;0.458562;0.957559;0.667904;0.786294;0.851215;	68529	0	0	0	0
DIA_OC1.mzML	DIA_OC1	Q12934	Q12934	BFSP1_HUMAN	BFSP1	1.14E+09	9.57E+08	1.21E+09	1.14E+09	9.57E+08	1.21E+09	1.21E+09	LVQVVLK	LVQVVLK	LVQVVLK1	1	4.20E-05	0.00042007	0.00026178	0.000270416	0.000224517	0.000270563	0	1	778086	652963	778086	0.98614	48.162	48.0318	48.3833	23.058	48.0516	23.2522	0.000186576	0.984759	1.06E+07	5.70454	0.527204	4.44495	0.999945	0	-1.00E+07	460593;354582;222888;200617;135941;63416.2;	460593;354582;222888;200617;135941;63416.2;	0.989569;0.983516;0.983987;0.99317;0.970391;0.971674;	74973	0	0	0	0
DIA_OC2.mzML	DIA_OC2	Q12934	Q12934	BFSP1_HUMAN	BFSP1	1.37E+09	9.27E+08	1.28E+09	1.37E+09	9.27E+08	1.28E+09	1.28E+09	LVQVVLK	LVQVVLK	LVQVVLK1	1	2.74E-05	0.00042007	0.000254647	0.000274499	0.000224517	0.000274574	0	1	939450	636953	939450	0.986394	48.0058	47.8735	48.1793	23.058	47.9995	23.0807	0.000186576	0.985483	1.16E+07	5.73687	0.680074	5.60184	0.999999	1.35152	0.737503	552731;439633;267439;233539;163163;80918.8;	552731;439633;267439;232378;163163;80918.8;	0.983447;0.985698;0.98512;0.989177;0.982588;0.97642;	74766	0	0	0	0
DIA_OC3.mzML	DIA_OC3	Q12934	Q12934	BFSP1_HUMAN	BFSP1	1.27E+09	9.34E+08	1.18E+09	1.27E+09	9.34E+08	1.18E+09	1.18E+09	LVQVVLK	LVQVVLK	LVQVVLK1	1	3.25E-05	0.00042007	0.000261233	0.000255428	0.000224517	0.000255558	0	1	1.03E+06	747575	1.03E+06	0.982958	47.6283	47.4962	47.8026	23.058	47.522	23.2643	0.000186576	0.991078	1.23E+07	5.72043	0.50804	4.63767	0.999999	0	-1.00E+07	609700;473304;311284;244638;162720;89390.3;	609700;473304;311284;240546;162720;89390.3;	0.985677;0.986009;0.979717;0.98115;0.981867;0.98818;	74214	0	0	0	0
DIA_ON1.mzML	DIA_ON1	Q12934	Q12934	BFSP1_HUMAN	BFSP1	1.85E+09	1.68E+09	1.89E+09	1.85E+09	1.68E+09	1.89E+09	1.89E+09	LVQVVLK	LVQVVLK	LVQVVLK1	1	9.31E-05	0.00042007	0.000692042	0.000587544	0.000224517	0.000587544	0	1	326463	294416	326463	0.979004	47.6844	47.4638	47.8145	23.058	47.5123	23.3206	0.000186576	0.982343	4.19E+06	4.40867	0.497488	3.20923	0.999994	0	-1.00E+07	110662;159609;90358.4;80132.4;62792.6;20625.2;	0;155972;90358.4;80132.4;62792.6;0;	0.598071;0.980084;0.983078;0.972307;0.939085;0.604332;	74214	0	0	0	0
DIA_ON2.mzML	DIA_ON2	Q12934	Q12934	BFSP1_HUMAN	BFSP1	1.64E+09	1.58E+09	1.87E+09	1.64E+09	1.58E+09	1.87E+09	1.87E+09	LVQVVLK	LVQVVLK	LVQVVLK1	1	9.00E-05	0.00042007	0.000604961	0.000595593	0.000224517	0.000595593	0	1	334967	321139	334967	0.966344	47.5474	47.3702	47.7216	23.058	47.4774	23.16	0.000186576	0.963532	3.33E+06	5.65133	0.650876	5.47598	0.999999	0	-1.00E+07	191196;160023;91291;91317.4;54637.7;32567.9;	191196;157534;91291;86141.3;54637.7;32567.9;	0.968925;0.968863;0.984839;0.942139;0.974235;0.991276;	74007	0	0	0	0
DIA_ON3.mzML	DIA_ON3	Q12934	Q12934	BFSP1_HUMAN	BFSP1	1.99E+09	1.64E+09	1.85E+09	1.99E+09	1.64E+09	1.85E+09	1.85E+09	LVQVVLK	LVQVVLK	LVQVVLK1	1	7.47E-05	0.00042007	0.000574713	0.000472367	0.000224517	0.00047259	0	1	482109	449474	482109	0.98703	47.3918	47.2148	47.5659	23.058	47.3035	23.2104	0.000186576	0.947979	4.57E+06	5.33864	0.670588	4.87991	0.99997	0	-1.00E+07	243732;225025;141227;115858;79388.2;34697.7;	243732;225025;141227;115858;79388.2;34697.8;	0.894255;0.985337;0.98817;0.988931;0.973176;0.885286;	73800	0	0	0	0
DIA_IN1.mzML	DIA_IN1	Q12934	Q12934	BFSP1_HUMAN	BFSP1	1.65E+09	1.76E+09	1.14E+09	1.65E+09	1.76E+09	1.14E+09	1.14E+09	LVQVVLK	LVQVVLK	LVQVVLK1	1	0.000104439	0.00042007	0.000695894	0.00059952	0.000224517	0.00059988	0	1	63914.1	68983.9	63914.1	0.906887	47.8364	47.7053	47.9693	23.058	47.8569	22.982	0.000186576	0	0	3.9108	0.429609	2.71417	0.999996	0	-1.00E+07	47218.1;36788.8;18025.5;14456.6;12793.9;1571.52;	40311.2;33319.1;18025.5;12569.6;5395;0;	0.848335;0.911858;0.9715;0.801052;0.774389;0.464785;	74421	0	0	0	0
DIA_IN2.mzML	DIA_IN2	Q12934	Q12934	BFSP1_HUMAN	BFSP1	1.64E+09	1.77E+09	1.13E+09	1.64E+09	1.77E+09	1.13E+09	1.13E+09	LVQVVLK	LVQVVLK	LVQVVLK1	1	0.000601549	0.00042007	0.000698324	0.000616523	0.000224517	0.000616903	0	1	7168.37	7210.13	7168.37	0.477072	47.4799	47.3918	47.743	23.058	47.2918	23.4242	0.000186576	0	0	1.5146	0.459738	0.886336	0.981467	0	-1.00E+07	14772;14269.9;4547.93;10182;3570.02;0;	14772;3044.46;1705.47;2418.44;713.583;0;	0.689393;0.364928;0.755772;0.421707;0.309787;0;	73869	0	0	0	0
DIA_IN3.mzML	DIA_IN3	Q12934	Q12934	BFSP1_HUMAN	BFSP1	1.47E+09	1.62E+09	1.15E+09	1.47E+09	1.62E+09	1.15E+09	1.15E+09	LVQVVLK	LVQVVLK	LVQVVLK1	1	0.000141884	0.00042007	0.000635324	0.000526039	0.000224517	0.000526316	0	1	71736.4	73535.3	71736.4	0.916524	47.4376	47.3018	47.5685	23.058	47.4689	22.9919	0.000186576	0	564178	4.54746	0.523762	3.63888	0.999968	0	-1.00E+07	50124.3;30115.9;25755.3;21826.4;13598.5;2791.34;	50124.3;28023.6;25755.3;17957.5;13598.5;1107.19;	0.956486;0.88903;0.957366;0.900855;0.939965;0.725791;	73800	0	0	0	0
DIA_OC1.mzML	DIA_OC1	Q12934	Q12934	BFSP1_HUMAN	BFSP1	1.14E+09	9.57E+08	1.21E+09	1.14E+09	9.57E+08	1.21E+09	1.21E+09	LVQVVLKEESESK	LVQVVLKEESESK	LVQVVLKEESESK2	2	4.20E-05	0.000256558	0.00026178	0.000270416	0.000224517	0.000270563	0	1	2.18E+06	1.82E+06	2.18E+06	0.986223	43.1881	43.057	43.3616	13.356	43.1758	13.3896	0.000128222	0.962961	1.57E+07	5.58323	0.939756	10.2781	0.999999	0	-1.00E+07	1.06192e+06;1.01235e+06;980468;613470;556558;467581;	1.06192e+06;1.01235e+06;980468;613470;556558;467581;	0.990092;0.986882;0.986142;0.98871;0.982283;0.902812;	67171	0	0	0	0
DIA_OC2.mzML	DIA_OC2	Q12934	Q12934	BFSP1_HUMAN	BFSP1	1.37E+09	9.27E+08	1.28E+09	1.37E+09	9.27E+08	1.28E+09	1.28E+09	LVQVVLKEESESK	LVQVVLKEESESK	LVQVVLKEESESK2	2	2.74E-05	0.000256558	0.000254647	0.000274499	0.000224517	0.000274574	0	1	2.93E+06	1.98E+06	2.93E+06	0.988129	43.1265	42.9492	43.3002	13.356	43.1128	13.3967	0.000128222	0.986975	2.24E+07	5.78644	0.962453	10.3999	1	1.05795	0.0206196	1.39138e+06;1.33871e+06;1.20616e+06;825285;762051;746007;	1.39138e+06;1.33871e+06;1.20616e+06;825285;762051;746007;	0.989121;0.991258;0.987933;0.988148;0.982611;0.993472;	67102	0	0	0	0
DIA_OC3.mzML	DIA_OC3	Q12934	Q12934	BFSP1_HUMAN	BFSP1	1.27E+09	9.34E+08	1.18E+09	1.27E+09	9.34E+08	1.18E+09	1.18E+09	LVQVVLKEESESK	LVQVVLKEESESK	LVQVVLKEESESK2	2	3.25E-05	0.000256558	0.000261233	0.000255428	0.000224517	0.000255558	0	1	2.68E+06	1.95E+06	2.68E+06	0.983879	42.7434	42.6082	42.9176	13.356	42.7187	13.4113	0.000128222	0.988448	1.95E+07	5.68599	0.722069	10.355	1	0	-1.00E+07	1.23772e+06;1.19758e+06;1.13125e+06;806435;673846;692518;	1.23772e+06;1.19758e+06;1.13125e+06;806435;673846;692518;	0.985881;0.985086;0.980144;0.983658;0.981996;0.969175;	66550	0	0	0	0
DIA_ON1.mzML	DIA_ON1	Q12934	Q12934	BFSP1_HUMAN	BFSP1	1.85E+09	1.68E+09	1.89E+09	1.85E+09	1.68E+09	1.89E+09	1.89E+09	LVQVVLKEESESK	LVQVVLKEESESK	LVQVVLKEESESK2	2	9.31E-05	0.000256558	0.000692042	0.000587544	0.000224517	0.000587544	0	1	902933	825560	902933	0.965658	42.8021	42.6672	43.0184	13.356	42.7625	13.4229	0.000128222	0.934396	6.29E+06	5.29073	0.798372	9.25101	1	0	-1.00E+07	325331;432850;434459;259917;232705;225654;	325331;423995;421862;247977;230962;215657;	0.924611;0.976929;0.973069;0.929494;0.983797;0.90233;	66550	0	0	0	0
DIA_ON2.mzML	DIA_ON2	Q12934	Q12934	BFSP1_HUMAN	BFSP1	1.64E+09	1.58E+09	1.87E+09	1.64E+09	1.58E+09	1.87E+09	1.87E+09	LVQVVLKEESESK	LVQVVLKEESESK	LVQVVLKEESESK2	2	9.00E-05	0.000256558	0.000604961	0.000595593	0.000224517	0.000595593	0	1	853426	788614	853426	0.979044	42.7936	42.6586	43.0098	13.356	42.7591	13.4072	0.000128222	0.980085	5.07E+06	5.13838	0.696323	9.33434	1	1.05795	0.0505048	228594;388029;320666;232586;232811;226895;	129657;388029;317094;232586;232811;217458;	0.770478;0.982977;0.975811;0.968949;0.982574;0.944713;	66550	0	0	0	0
DIA_ON3.mzML	DIA_ON3	Q12934	Q12934	BFSP1_HUMAN	BFSP1	1.99E+09	1.64E+09	1.85E+09	1.99E+09	1.64E+09	1.85E+09	1.85E+09	LVQVVLKEESESK	LVQVVLKEESESK	LVQVVLKEESESK2	2	7.47E-05	0.000256558	0.000574713	0.000472367	0.000224517	0.00047259	0	1	961408	801608	961408	0.980991	42.6337	42.5028	42.8108	13.356	42.5658	13.4702	0.000128222	0.986029	6.52E+06	5.61011	0.810348	10.3682	0.999984	0	-1.00E+07	386649;460712;315994;264124;248672;283370;	386649;453754;315994;264124;243531;271052;	0.983636;0.991739;0.944296;0.959736;0.984016;0.979488;	66343	0	0	0	0
DIA_IN1.mzML	DIA_IN1	Q12934	Q12934	BFSP1_HUMAN	BFSP1	1.65E+09	1.76E+09	1.14E+09	1.65E+09	1.76E+09	1.14E+09	1.14E+09	LVQVVLKEESESK	LVQVVLKEESESK	LVQVVLKEESESK2	2	0.000104439	0.000256558	0.000695894	0.00059952	0.000224517	0.00059988	0	1	270051	290537	270051	0.961164	42.9954	42.8213	43.257	13.356	43.0341	13.2567	0.000128222	0.915425	805954	4.56801	0.695573	5.92903	1	0	-1.00E+07	95965.9;158172;118634;53878.2;82440.9;103204;	95965.9;158172;118634;29437.6;82440.9;103204;	0.924221;0.982063;0.841879;0.792522;0.981287;0.933071;	66826	0	0	0	0
DIA_IN2.mzML	DIA_IN2	Q12934	Q12934	BFSP1_HUMAN	BFSP1	1.64E+09	1.77E+09	1.13E+09	1.64E+09	1.77E+09	1.13E+09	1.13E+09	LVQVVLKEESESK	LVQVVLKEESESK	LVQVVLKEESESK2	2	0.000103423	0.000256558	0.000698324	0.000616523	0.000224517	0.000616903	0	1	296287	319443	296287	0.944749	42.6379	42.506	42.9004	13.356	42.5451	13.5688	0.000128222	0.965557	1.13E+06	4.29956	0.752736	8.06701	0.999999	0	-1.00E+07	85017.4;162470;87340.9;80599.9;68905.1;85007.4;	48445.7;149113;31746.6;78268.4;68905.1;81495.3;	0.793352;0.931239;0.580694;0.938092;0.981548;0.941418;	66274	0	0	0	0
DIA_IN3.mzML	DIA_IN3	Q12934	Q12934	BFSP1_HUMAN	BFSP1	1.47E+09	1.62E+09	1.15E+09	1.47E+09	1.62E+09	1.15E+09	1.15E+09	LVQVVLKEESESK	LVQVVLKEESESK	LVQVVLKEESESK2	2	0.000141884	0.000256558	0.000635324	0.000526039	0.000224517	0.000526316	0	1	286721	316148	286721	0.96186	42.7671	42.5937	42.9888	13.356	42.7835	13.3447	0.000128222	0.92062	1.62E+06	4.94441	0.773892	7.00515	0.999996	0	-1.00E+07	123983;160069;128422;61031.7;68735.1;76655;	123983;156954;128422;61031.7;68735.1;72375;	0.973405;0.978785;0.944485;0.901212;0.977065;0.808395;	66481	0	0	0	0
DIA_OC1.mzML	DIA_OC1	Q12934	Q12934	BFSP1_HUMAN	BFSP1	1.14E+09	9.57E+08	1.21E+09	1.14E+09	9.57E+08	1.21E+09	1.21E+09	LVQVVLKEESESK	LVQVVLKEESESK	LVQVVLKEESESK3	3	4.20E-05	0.000256558	0.00026178	0.000270416	0.000224517	0.000270563	0	1	1.58E+07	1.33E+07	1.58E+07	0.981768	43.2163	43.0391	43.3906	13.32	43.1581	13.4463	0.000128222	0.978824	9.36E+07	5.68464	0.709201	10.2043	0.999997	0.851096	0.0127777	7.57084e+06;5.55223e+06;4.16183e+06;3.42855e+06;3.01815e+06;2.72588e+06;	7.57084e+06;5.55223e+06;4.16183e+06;3.42855e+06;3.01815e+06;2.72588e+06;	0.981996;0.981934;0.983403;0.981841;0.977849;0.9808;	67215	0	0	0	0
DIA_OC2.mzML	DIA_OC2	Q12934	Q12934	BFSP1_HUMAN	BFSP1	1.37E+09	9.27E+08	1.28E+09	1.37E+09	9.27E+08	1.28E+09	1.28E+09	LVQVVLKEESESK	LVQVVLKEESESK	LVQVVLKEESESK3	3	2.74E-05	0.000256558	0.000254647	0.000274499	0.000224517	0.000274574	0	1	1.98E+07	1.34E+07	1.98E+07	0.98689	43.1086	42.9775	43.2852	13.32	43.0951	13.361	0.000128222	0.990534	1.17E+08	5.75565	0.573095	10.5424	0.999999	0	-1.00E+07	9.5396e+06;6.75966e+06;4.97207e+06;4.08979e+06;3.84787e+06;3.47105e+06;	9.5396e+06;6.75966e+06;4.97207e+06;4.08979e+06;3.84787e+06;3.47105e+06;	0.986858;0.988109;0.988946;0.98759;0.983372;0.984605;	67077	0	0	0	0
DIA_OC3.mzML	DIA_OC3	Q12934	Q12934	BFSP1_HUMAN	BFSP1	1.27E+09	9.34E+08	1.18E+09	1.27E+09	9.34E+08	1.18E+09	1.18E+09	LVQVVLKEESESK	LVQVVLKEESESK	LVQVVLKEESESK3	3	3.25E-05	0.000256558	0.000261233	0.000255428	0.000224517	0.000255558	0	1	1.72E+07	1.26E+07	1.72E+07	0.986105	42.7255	42.5944	42.9026	13.32	42.7006	13.3761	0.000128222	0.987993	1.09E+08	5.78544	0.690996	10.5724	1	0	-1.00E+07	8.31948e+06;5.75559e+06;4.6919e+06;3.82334e+06;3.48727e+06;3.14127e+06;	8.31948e+06;5.75559e+06;4.6919e+06;3.82334e+06;3.48727e+06;3.14126e+06;	0.988072;0.979013;0.988937;0.986374;0.989512;0.993886;	66525	0	0	0	0
DIA_ON1.mzML	DIA_ON1	Q12934	Q12934	BFSP1_HUMAN	BFSP1	1.85E+09	1.68E+09	1.89E+09	1.85E+09	1.68E+09	1.89E+09	1.89E+09	LVQVVLKEESESK	LVQVVLKEESESK	LVQVVLKEESESK3	3	9.31E-05	0.000256558	0.000692042	0.000587544	0.000224517	0.000587544	0	1	5.88E+06	5.38E+06	5.88E+06	0.955638	42.8275	42.6954	43.0928	13.32	42.7444	13.4739	0.000128222	0.978493	3.73E+07	5.16476	0.624747	2.54355	0.999996	0.948775	0.189263	3.05615e+06;1.716e+06;1.66511e+06;640302;870226;1.16241e+06;	3.05615e+06;1.66531e+06;1.66511e+06;637918;870226;1.16241e+06;	0.985676;0.875363;0.9833;0.944689;0.836831;0.991666;	66594	0	0	0	0
DIA_ON2.mzML	DIA_ON2	Q12934	Q12934	BFSP1_HUMAN	BFSP1	1.64E+09	1.58E+09	1.87E+09	1.64E+09	1.58E+09	1.87E+09	1.87E+09	LVQVVLKEESESK	LVQVVLKEESESK	LVQVVLKEESESK3	3	9.00E-05	0.000256558	0.000604961	0.000595593	0.000224517	0.000595593	0	1	5.61E+06	5.19E+06	5.61E+06	0.968101	42.7757	42.6448	43.1271	13.32	42.7415	13.3707	0.000128222	0.993481	3.83E+07	5.207	0.593866	2.24236	0.999999	1.12837	0.336805	2.73712e+06;1.99854e+06;1.25048e+06;864544;973523;889433;	2.73712e+06;1.99854e+06;1.25048e+06;864544;973523;878545;	0.976806;0.975022;0.946912;0.892506;0.965521;0.925237;	66525	0	0	0	0
DIA_ON3.mzML	DIA_ON3	Q12934	Q12934	BFSP1_HUMAN	BFSP1	1.99E+09	1.64E+09	1.85E+09	1.99E+09	1.64E+09	1.85E+09	1.85E+09	LVQVVLKEESESK	LVQVVLKEESESK	LVQVVLKEESESK3	3	7.47E-05	0.000256558	0.000574713	0.000472367	0.000224517	0.00047259	0	1	6.74E+06	5.56E+06	6.74E+06	0.97834	42.6619	42.531	42.8823	13.32	42.5475	13.5261	0.000128222	0.973323	3.97E+07	5.18661	0.634335	2.34008	0.999946	0	-1.00E+07	3.39738e+06;2.07132e+06;1.82279e+06;674624;1.18149e+06;1.28948e+06;	3.39738e+06;2.05803e+06;1.80725e+06;655282;1.18149e+06;1.28948e+06;	0.984169;0.976514;0.94648;0.81181;0.957859;0.9659;	66387	0	0	0	0
DIA_IN1.mzML	DIA_IN1	Q12934	Q12934	BFSP1_HUMAN	BFSP1	1.65E+09	1.76E+09	1.14E+09	1.65E+09	1.76E+09	1.14E+09	1.14E+09	LVQVVLKEESESK	LVQVVLKEESESK	LVQVVLKEESESK3	3	0.000104439	0.000256558	0.000695894	0.00059952	0.000224517	0.00059988	0	1	1.69E+06	1.81E+06	1.69E+06	0.920334	42.9805	42.8467	43.1118	13.32	43.0128	13.2278	0.000128222	0.958745	1.24E+07	3.36942	0.410465	2.30997	0.999999	1.11538	0.363205	844143;651002;135543;170770;98246.1;313290;	765564;612426;0;160253;0;313290;	0.906798;0.911527;0.403294;0.800081;0.390109;0.970626;	66801	0	0	0	0
DIA_IN2.mzML	DIA_IN2	Q12934	Q12934	BFSP1_HUMAN	BFSP1	1.64E+09	1.77E+09	1.13E+09	1.64E+09	1.77E+09	1.13E+09	1.13E+09	LVQVVLKEESESK	LVQVVLKEESESK	LVQVVLKEESESK3	3	0.000103423	0.000256558	0.000698324	0.000616523	0.000224517	0.000616903	0	1	1.86E+06	2.01E+06	1.86E+06	0.965204	42.62	42.4893	42.9287	13.32	42.5273	13.5332	0.000128222	0.993438	1.47E+07	3.03395	0.373407	0.455311	0.999881	0	-1.00E+07	1.13131e+06;735205;391657;72559.1;291348;266277;	1.1247e+06;735205;0;0;207314;0;	0.959485;0.973953;0.577596;-0.104831;0.776088;0.591527;	66249	0	0	0	0
DIA_IN3.mzML	DIA_IN3	Q12934	Q12934	BFSP1_HUMAN	BFSP1	1.47E+09	1.62E+09	1.15E+09	1.47E+09	1.62E+09	1.15E+09	1.15E+09	LVQVVLKEESESK	LVQVVLKEESESK	LVQVVLKEESESK3	3	0.000141884	0.000256558	0.000635324	0.000526039	0.000224517	0.000526316	0	1	917418	1.01E+06	917418	0.766416	42.7533	42.6651	43.0592	13.32	42.7654	13.3178	0.000128222	0.93587	1.10E+07	2.36125	0.623828	2.19131	0.999925	0	-1.00E+07	870371;657055;440374;7008.1;132368;118279;	658100;141039;130158;0;42820.5;118279;	0.808026;0.608465;0.73367;-0.119938;0.673889;0.723246;	66456	0	0	0	0
DIA_OC1.mzML	DIA_OC1	P02649	P02649	APOE_HUMAN	APOE	2.37E+06	2.01E+06	2.36E+06	2.37E+06	2.01E+06	2.36E+06	2.36E+06	LVQYRGEVQAMLGQSTEELR	LVQYRGEVQAMLGQSTEELR	LVQYRGEVQAMLGQSTEELR3	3	4.20E-05	0.00171331	0.00026178	0.000270416	0.000224517	0.000270563	0	1	130680	109275	130680	0.842477	73.3146	73.1841	73.6667	61.152	73.3647	61.0866	0.000469972	0.755936	112573	2.96267	0.303997	0	0.999991	0.572019	0.00835318	65090.9;5300.44;63884.7;21651.8;15993;1641.88;	65090.9;0;44480.9;21107.8;0;608.569;	0.916447;0.565669;0.68182;0.952931;-0.19325;0.700753;	114369	0	0	0	0
DIA_OC2.mzML	DIA_OC2	P02649	P02649	APOE_HUMAN	APOE	2.85E+06	1.93E+06	2.34E+06	2.85E+06	1.93E+06	2.34E+06	2.34E+06	LVQYRGEVQAMLGQSTEELR	LVQYRGEVQAMLGQSTEELR	LVQYRGEVQAMLGQSTEELR3	3	2.74E-05	0.00171331	0.000254647	0.000274499	0.000224517	0.000274574	0	1	136979	92872.6	136979	0.88214	73.2997	73.1254	73.4308	61.152	73.2894	61.1627	0.000469972	0.776829	192581	1.88865	0.552537	2.34461	0.999973	0	-1.00E+07	69777.2;4561.13;60254;21035.2;0;2568.12;	69777.2;1436.33;56575.4;10626.6;0;0;	0.921361;0.585943;0.858255;0.751762;0;0.423004;	114438	0	0	0	0
DIA_OC3.mzML	DIA_OC3	P02649	P02649	APOE_HUMAN	APOE	2.59E+06	1.89E+06	2.33E+06	2.59E+06	1.89E+06	2.33E+06	2.33E+06	LVQYRGEVQAMLGQSTEELR	LVQYRGEVQAMLGQSTEELR	LVQYRGEVQAMLGQSTEELR3	3	0.00119277	0.00171331	0.000261233	0.000255428	0.000224517	0.000255558	0	1	123037	90906.1	123037	0.8868	72.5044	72.2859	72.6386	61.152	72.643	60.9661	0.000469972	0	0	1.45687	0.619785	0	0.938689	1.44436	0.562365	103754;8351.95;52445.1;7203.48;8327.04;0;	103754;0;16670.3;2612.55;3020.04;0;	0.950464;0.260117;0.53456;0.606066;0.606066;0;	113196	0	0	0	0
DIA_OC1.mzML	DIA_OC1	P84243	P84243;Q71DI3;P68431	H33_HUMAN	H3-3A	1.24E+08	1.04E+08	1.18E+08	1.24E+08	1.04E+08	1.18E+08		LVREIAQDFK	LVREIAQDFK	LVREIAQDFK2	2	0.0018328	0.0162006	0.00026178	0.000270416	0.000224517	0.000270563	0	0	63876.6	53414	63876.6	0.805184	46.9164	46.7848	47.0913	20.8572	46.8957	20.8835	0.00228844	0.909635	1.57E+06	0.94112	0.159729	0.00221295	0.919097	0	-1.00E+07	60870.1;8007.22;0;0;0;0;	60870.1;3006.42;0;0;0;0;	0.809795;0.711829;0;0;0;0;	73022	0	0	0	0
DIA_OC2.mzML	DIA_OC2	P84243	P84243;Q71DI3;P68431	H33_HUMAN	H3-3A	1.57E+08	1.06E+08	1.18E+08	1.57E+08	1.06E+08	1.18E+08		LVREIAQDFK	LVREIAQDFK	LVREIAQDFK2	2	2.74E-05	0.0162006	0.000254647	0.000274499	0.000224517	0.000274574	0	0	133234	90333.7	133234	0.934935	46.8958	46.7643	46.9846	20.8572	46.8795	20.8713	0.00228844	0.948641	2.57E+06	2.12055	0.120907	2.14279	0.999536	0	-1.00E+07	108731;18419.5;4238.7;0;0;6796.6;	108731;17706.4;0;0;0;6796.6;	0.93786;0.913857;-0.475947;0;0;0.943049;	73022	0	0	0	0
DIA_OC3.mzML	DIA_OC3	P84243	P84243;Q71DI3;P68431	H33_HUMAN	H3-3A	1.27E+08	9.26E+07	1.04E+08	1.27E+08	9.26E+07	1.04E+08		LVREIAQDFK	LVREIAQDFK	LVREIAQDFK2	2	0.00206793	0.0162006	0.000261233	0.000255428	0.000224517	0.000255558	0	0	14841.7	10954.9	14841.7	0.801784	46.3386	46.2525	46.4268	20.8572	46.4137	20.6971	0.00228844	0.900461	1.14E+06	1.34035	0.00891531	1.27317	0.892069	0	-1.00E+07	0;11810.6;3672.01;2916.47;0;4041.51;	0;11810.6;2754;0;0;3031.14;	0;0.801784;0.801784;0.133631;0;0.801784;	72194	0	0	0	0
DIA_OC1.mzML	DIA_OC1	P84243	P84243;Q71DI3;P68431	H33_HUMAN	H3-3A	1.24E+08	1.04E+08	1.18E+08	1.24E+08	1.04E+08	1.18E+08		LVREIAQDFK	LVREIAQDFK	LVREIAQDFK3	3	4.20E-05	0.0028419	0.00026178	0.000270416	0.000224517	0.000270563	0	0	118600	99173.8	118600	0.927155	46.9909	46.7279	47.1688	21.0224	46.9791	21.0311	0.000599483	0.414983	3.87E+06	3.38862	0.604215	2.53189	0.999993	0	-1.00E+07	33114.9;49912;41612.9;30332.5;20127.7;	9576.95;49912;41612.9;27074.7;18865.1;	0.607785;0.944629;0.940681;0.874153;0.904493;	73140	0	0	0	0
DIA_OC2.mzML	DIA_OC2	P84243	P84243;Q71DI3;P68431	H33_HUMAN	H3-3A	1.57E+08	1.06E+08	1.18E+08	1.57E+08	1.06E+08	1.18E+08		LVREIAQDFK	LVREIAQDFK	LVREIAQDFK3	3	0.000585452	0.0028419	0.000254647	0.000274499	0.000224517	0.000274574	0	0	79480.6	53888.3	79480.6	0.815839	46.8843	46.7075	47.0583	21.0224	46.9588	20.848	0.000599483	0.647938	6.09E+06	1.6272	0.556679	1.09822	0.982472	0	-1.00E+07	12659.2;29207.3;42262.9;25878;0;	0;21905.5;31697.2;25878;0;	0.116717;0.815839;0.815839;0.815839;0;	73002	0	0	0	0
DIA_OC3.mzML	DIA_OC3	P84243	P84243;Q71DI3;P68431	H33_HUMAN	H3-3A	1.27E+08	9.26E+07	1.04E+08	1.27E+08	9.26E+07	1.04E+08		LVREIAQDFK	LVREIAQDFK	LVREIAQDFK3	3	0.00035542	0.0028419	0.000261233	0.000255428	0.000224517	0.000255558	0	0	122762	89811	122762	0.916689	46.3271	46.1491	46.5895	21.0224	46.4922	20.6732	0.000599483	0	5.63E+06	2.30004	0.508461	1.46213	0.994081	0	-1.00E+07	0;30289.3;67237.6;45905.7;14761.6;	0;9618.95;67237.6;45905.7;4687.82;	0;0.645003;0.93837;0.941862;0.645003;	72174	0	0	0	0
DIA_OC1.mzML	DIA_OC1	Q14254	Q14254	FLOT2_HUMAN	FLOT2	7.42E+06	6.20E+06	5.76E+06	7.42E+06	6.20E+06	5.76E+06	5.76E+06	LVREVAAPDVGR	LVREVAAPDVGR	LVREVAAPDVGR3	3	4.20E-05	0.000838524	0.00026178	0.000270416	0.000224517	0.000270563	0	1	88421.1	73938.3	88421.1	0.958506	34.6724	34.5409	34.8034	-1.55976	34.6646	-1.47907	0.000279352	0.912016	235551	4.2106	0.50522	2.67423	0.999996	0	-1.00E+07	34501.2;30650.3;10480.2;9197.22;9163.53;23372.3;	34398.4;30650.3;5221.92;9197.22;0;23372.3;	0.94617;0.977274;0.796858;0.973735;-0.383284;0.952047;	53822	0	0	0	0
DIA_OC2.mzML	DIA_OC2	Q14254	Q14254	FLOT2_HUMAN	FLOT2	9.61E+06	6.52E+06	5.65E+06	9.61E+06	6.52E+06	5.65E+06	5.65E+06	LVREVAAPDVGR	LVREVAAPDVGR	LVREVAAPDVGR3	3	2.74E-05	0.000838524	0.000254647	0.000274499	0.000224517	0.000274574	0	1	55351.8	37528.8	55351.8	0.851735	34.7054	34.5744	34.7936	-1.55976	34.7308	-1.55196	0.000279352	0.900836	573908	3.2526	0.494291	1.90569	0.999993	1.05795	0.0100306	20235.8;40778.9;14082.3;3631.15;10238;14879.5;	5926.54;34545.8;13221.3;0;2636.36;14879.5;	0.574753;0.859131;0.904669;0.594604;0.535772;0.944887;	53891	0	0	0	0
DIA_OC3.mzML	DIA_OC3	Q14254	Q14254	FLOT2_HUMAN	FLOT2	6.76E+06	5.54E+06	5.59E+06	6.76E+06	5.54E+06	5.59E+06	5.59E+06	LVREVAAPDVGR	LVREVAAPDVGR	LVREVAAPDVGR3	3	3.25E-05	0.000838524	0.000261233	0.000255428	0.000224517	0.000255558	0	1	41632	30360	41632	0.920265	34.3653	34.2332	34.4963	-1.55976	34.2964	-1.3756	0.000279352	0.930043	606730	2.19152	0.546761	1.32128	0.999807	0	-1.00E+07	30890;19546.1;6718.75;2043.24;0;4596.09;	30890;8983.46;0;781.752;0;1758.48;	0.97867;0.766493;0.28947;0.679886;0;0.679886;	53408	0	0	0	0
DIA_ON2.mzML	DIA_ON2	Q14254	Q14254	FLOT2_HUMAN	FLOT2	7.26E+06	7.47E+06	7.91E+06	7.26E+06	7.47E+06	7.91E+06	7.91E+06	LVREVAAPDVGR	LVREVAAPDVGR	LVREVAAPDVGR3	3	0.00384386	0.000838524	0.000604961	0.000595593	0.000224517	0.000595593	0	1	6762.45	6555.37	6762.45	0.801784	34.362	34.2767	34.4511	-1.55976	34.2694	-1.37572	0.000279352	0.713592	219732	1.62997	0.0724003	1.05795	0.89981	0	-1.00E+07	7908.42;3878.63;0;1898.04;8126.51;3845.09;	0;3878.63;0;0;6159.39;2883.82;	0.20217;0.801784;0;0.133631;0.823144;0.801784;	53339	0	0	0	0
DIA_ON3.mzML	DIA_ON3	Q14254	Q14254	FLOT2_HUMAN	FLOT2	9.76E+06	8.85E+06	7.55E+06	9.76E+06	8.85E+06	7.55E+06	7.55E+06	LVREVAAPDVGR	LVREVAAPDVGR	LVREVAAPDVGR3	3	7.47E-05	0.000838524	0.000574713	0.000472367	0.000224517	0.00047259	0	1	14977.8	13718	14977.8	0.831236	34.1237	33.9915	34.212	-1.55976	33.9603	-1.24086	0.000279352	0.700688	479490	1.97495	0.391144	2.84165	0.998643	1.24344	0.38965	14315.4;5590.94;3518.01;1884.67;12378;6436.37;	6754.11;1787.37;0;0;12344.7;6436.37;	0.778475;0.647883;0.541719;0.541719;0.947727;0.937518;	52994	0	0	0	0
DIA_OC1.mzML	DIA_OC1	P48047	P48047	ATPO_HUMAN	ATP5PO	1.04E+07	8.71E+06	9.66E+06	1.04E+07	8.71E+06	9.66E+06	9.66E+06	LVRPPVQVYGIEGR	LVRPPVQVYGIEGR	LVRPPVQVYGIEGR3	3	4.20E-05	0.000256558	0.00026178	0.000270416	0.000224517	0.000270563	0	1	8.03E+06	6.75E+06	8.03E+06	0.929505	56.9557	56.6033	57.1327	35.5945	56.8955	35.6706	0.000128222	0.968219	4.23E+07	4.22703	0.480757	6.20799	0.999998	0	-1.00E+07	4.56157e+06;2.81061e+06;2.24849e+06;2.55069e+06;1.65966e+06;1.22471e+06;	4.56157e+06;0;2.24849e+06;2.55069e+06;1.64516e+06;1.22471e+06;	0.957561;0.531967;0.899337;0.971425;0.839747;0.880395;	88746	0	0	0	0
DIA_OC2.mzML	DIA_OC2	P48047	P48047	ATPO_HUMAN	ATP5PO	1.26E+07	8.85E+06	1.00E+07	1.26E+07	8.85E+06	1.00E+07	1.00E+07	LVRPPVQVYGIEGR	LVRPPVQVYGIEGR	LVRPPVQVYGIEGR3	3	2.74E-05	0.000256558	0.000254647	0.000274499	0.000224517	0.000274574	0	1	1.04E+07	7.06E+06	1.04E+07	0.981929	56.8731	56.5214	57.0052	35.5945	56.8582	35.6017	0.000128222	0.980628	5.21E+07	5.35679	0.52765	7.55705	1	0	-1.00E+07	5.80295e+06;4.656e+06;3.07409e+06;3.0277e+06;2.39248e+06;1.53355e+06;	5.80295e+06;4.65297e+06;3.07409e+06;3.01729e+06;2.38344e+06;1.53355e+06;	0.984013;0.865081;0.979817;0.984367;0.908781;0.978274;	88677	0	0	0	0
DIA_OC3.mzML	DIA_OC3	P48047	P48047	ATPO_HUMAN	ATP5PO	1.16E+07	8.66E+06	9.79E+06	1.16E+07	8.66E+06	9.79E+06	9.79E+06	LVRPPVQVYGIEGR	LVRPPVQVYGIEGR	LVRPPVQVYGIEGR3	3	0.000111698	0.000256558	0.000261233	0.000255428	0.000224517	0.000255558	0	1	3.80E+06	2.77E+06	3.80E+06	0.790184	56.5932	56.2412	56.7252	35.5945	56.3661	35.943	0.000128222	0.80267	4.36E+07	1.85974	0.230366	0.604414	0.999456	0	-1.00E+07	4.26627e+06;1.32252e+06;824645;1.10446e+06;707485;1.15888e+06;	2.64608e+06;219829;0;0;0;1.15888e+06;	0.742644;0.213663;0.404463;0.162556;0.376744;0.898731;	88263	0	0	0	0
DIA_OC1.mzML	DIA_OC1	Q9UPN3	Q9UPN3	MACF1_HUMAN	MACF1	828875	693111	751531	828875	693111	751531	751531	LVSDANEQYK	LVSDANEQYK	LVSDANEQYK2	2	0.00205124	0.00695466	0.00026178	0.000270416	0.000224517	0.000270563	0	1	215396	180115	215396	0.968292	27.5494	27.417	27.6813	-16.2411	27.7633	-17.0346	0.00109585	0.436422	408742	1.73119	0.780914	0	0.907748	0	-1.00E+07	209176;10190.9;0;9198.75;0;265.708;	209176;2521.15;0;3698.63;0;8.56034;	0.978347;0.412003;0;0.778801;0;-0.25666;	42660	0	0	0	0
DIA_OC2.mzML	DIA_OC2	Q9UPN3	Q9UPN3	MACF1_HUMAN	MACF1	920499	624103	823252	920499	624103	823252	823252	LVSDANEQYK	LVSDANEQYK	LVSDANEQYK2	2	0.000716606	0.00695466	0.000254647	0.000274499	0.000224517	0.000274574	0	1	227976	154569	227976	0.943028	27.6754	27.5448	27.7655	-16.2411	27.8433	-16.8707	0.00109585	0.574293	325104	1.97279	0.0517866	0	0.973929	1.02499	0.00428331	251483;19132.8;5170.23;8856.67;0;1157.89;	219119;0;0;8856.67;0;0;	0.944172;0.325033;0.474461;0.914728;0;-0.468207;	42867	0	0	0	0
DIA_OC3.mzML	DIA_OC3	Q9UPN3	Q9UPN3	MACF1_HUMAN	MACF1	849927	619806	704896	849927	619806	704896	704896	LVSDANEQYK	LVSDANEQYK	LVSDANEQYK2	2	0.000111698	0.00695466	0.000261233	0.000255428	0.000224517	0.000255558	0	1	271453	201262	271453	0.965376	27.3765	27.2424	27.5091	-16.2411	27.4088	-16.782	0.00109585	0.706414	534451	2.71029	0.148747	0	0.999268	0	-1.00E+07	228434;27256.1;2921.23;15763.2;3216.67;1633.74;	228434;27256.1;0;15763.2;0;0;	0.966445;0.968983;0.333087;0.943653;0.333087;0.480115;	42453	0	0	0	0
DIA_OC1.mzML	DIA_OC1	P54819	P54819	KAD2_HUMAN	AK2	736949	616242	468024	736949	616242	468024	468024	LVSDEMVVELIEK	LVSDEMVVELIEK	LVSDEMVVELIEK2	2	4.20E-05	0.000346192	0.00026178	0.000270416	0.000224517	0.000270563	0	1	124842	114420	124842	0.962098	89.558	89.4249	89.6895	97.7304	89.4646	97.02	0.000172196	0.92443	433758	2.63796	0.709674	0	0.999937	0	-1.00E+07	105166;19675.2;6286.89;20072.3;7003.98;4732.48;	105166;19675.2;0;6495.79;0;0;	0.965135;0.945869;0.464348;0.459132;0.464348;0.542404;	139760	0	0	0	0
DIA_OC2.mzML	DIA_OC2	P54819	P54819	KAD2_HUMAN	AK2	751302	509387	328041	751302	509387	328041	328041	LVSDEMVVELIEK	LVSDEMVVELIEK	LVSDEMVVELIEK2	2	2.74E-05	0.000346192	0.000254647	0.000274499	0.000224517	0.000274574	0	1	135334	94879.7	135334	0.900274	89.4865	89.3078	89.6184	97.7304	89.4705	97.4537	0.000172196	0.888803	707204	4.11518	0.364225	1.6868	1	1.05795	0.00544209	102420;25156.1;28042.2;33948.6;10560;9645.07;	100533;25156.1;18090.9;20336.2;10560;9645.07;	0.885298;0.987731;0.790106;0.65916;0.830351;0.828268;	139760	0	0	0	0
DIA_OC3.mzML	DIA_OC3	P54819	P54819	KAD2_HUMAN	AK2	756464	551649	397544	756464	551649	397544	397544	LVSDEMVVELIEK	LVSDEMVVELIEK	LVSDEMVVELIEK2	2	3.25E-05	0.000346192	0.000261233	0.000255428	0.000224517	0.000255558	0	1	131918	114441	131918	0.96336	89.2664	89.1343	89.3558	97.7304	89.2755	97.2077	0.000172196	0.80714	520334	2.99529	0.361261	0	0.999981	0	-1.00E+07	106583;15644.6;18551.9;22022.7;9639.91;13408;	103116;15393.7;0;5419.23;2547.75;13408;	0.968072;0.948981;-0.492103;0.37399;0.542896;0.943635;	139415	0	0	0	0
DIA_OC1.mzML	DIA_OC1	Q01082	Q01082	SPTB2_HUMAN	SPTBN1	7.01E+07	5.91E+07	8.24E+07	7.01E+07	5.91E+07	8.24E+07	8.24E+07	LVSDGNINSDR	LVSDGNINSDR	LVSDGNINSDR2	2	4.20E-05	0.000256558	0.00026178	0.000270416	0.000224517	0.000270563	0	1	2.77E+07	2.31E+07	2.77E+07	0.955697	29.487	29.312	29.6222	-12.6893	29.3375	-12.7677	0.000128222	0.981465	5.85E+07	5.2726	0.24396	9.0776	0.999994	1.05795	0.0170857	2.2006e+07;3.05404e+06;2.61237e+06;1.9577e+06;966085;921134;	2.2006e+07;3.05404e+06;2.61237e+06;1.9577e+06;966085;921134;	0.955562;0.957069;0.955234;0.963009;0.955762;0.914582;	45697	0	0	0	0
DIA_OC2.mzML	DIA_OC2	Q01082	Q01082	SPTB2_HUMAN	SPTBN1	9.19E+07	6.23E+07	8.45E+07	9.19E+07	6.23E+07	8.45E+07	8.45E+07	LVSDGNINSDR	LVSDGNINSDR	LVSDGNINSDR2	2	2.74E-05	0.000256558	0.000254647	0.000274499	0.000224517	0.000274574	0	1	3.09E+07	2.10E+07	3.09E+07	0.992901	29.5283	29.3504	29.6586	-12.6893	29.4038	-12.8565	0.000128222	0.994175	6.95E+07	5.72178	0.288356	8.89341	0.999947	0.747719	0.0559241	2.46201e+07;3.27929e+06;3.03675e+06;2.20967e+06;1.35993e+06;947691;	2.46201e+07;3.27929e+06;3.03675e+06;2.20967e+06;1.35993e+06;947691;	0.99238;0.99421;0.995716;0.991581;0.993289;0.941353;	45766	0	0	0	0
DIA_OC3.mzML	DIA_OC3	Q01082	Q01082	SPTB2_HUMAN	SPTBN1	8.14E+07	5.93E+07	8.34E+07	8.14E+07	5.93E+07	8.34E+07	8.34E+07	LVSDGNINSDR	LVSDGNINSDR	LVSDGNINSDR2	2	3.25E-05	0.000256558	0.000261233	0.000255428	0.000224517	0.000255558	0	1	2.73E+07	2.05E+07	2.73E+07	0.993485	29.2714	29.1397	29.4449	-12.6893	29.1578	-12.6178	0.000128222	0.990957	6.04E+07	5.70663	0.227066	9.45333	0.99997	1.24204	0.0443689	2.17685e+07;2.99408e+06;2.57678e+06;1.96999e+06;1.10634e+06;1.25781e+06;	2.17685e+07;2.99408e+06;2.57678e+06;1.96999e+06;1.10634e+06;1.1242e+06;	0.993644;0.994111;0.991408;0.99379;0.991703;0.890334;	45421	0	0	0	0
DIA_ON1.mzML	DIA_ON1	Q01082	Q01082	SPTB2_HUMAN	SPTBN1	3.25E+07	3.21E+07	3.07E+07	3.25E+07	3.21E+07	3.07E+07	3.07E+07	LVSDGNINSDR	LVSDGNINSDR	LVSDGNINSDR2	2	9.31E-05	0.000256558	0.000692042	0.000587544	0.000224517	0.000587544	0	1	9.33E+06	8.05E+06	9.33E+06	0.995976	29.2365	29.1061	29.4137	-12.6893	29.1517	-12.4283	0.000128222	0.993481	2.10E+07	5.61852	0.303472	8.1952	0.999738	1.4028	0.180451	7.43436e+06;1.02737e+06;866018;679852;379040;265092;	7.43436e+06;1.02737e+06;866018;679852;379040;265092;	0.99563;0.998045;0.996494;0.996609;0.99713;0.87398;	45283	0	0	0	0
DIA_ON2.mzML	DIA_ON2	Q01082	Q01082	SPTB2_HUMAN	SPTBN1	3.13E+07	3.03E+07	3.18E+07	3.13E+07	3.03E+07	3.18E+07	3.18E+07	LVSDGNINSDR	LVSDGNINSDR	LVSDGNINSDR2	2	9.00E-05	0.000256558	0.000604961	0.000595593	0.000224517	0.000595593	0	1	8.74E+06	8.59E+06	8.74E+06	0.990198	29.3114	29.1335	29.4437	-12.6893	29.1708	-12.1291	0.000128222	0.993746	1.99E+07	5.66501	0.226705	8.62012	0.999974	0.85489	0.00390848	6.93318e+06;983166;827288;639450;360634;391779;	6.93318e+06;983166;827288;639450;360634;382802;	0.990349;0.991153;0.987795;0.986808;0.975301;0.936616;	45421	0	0	0	0
DIA_ON3.mzML	DIA_ON3	Q01082	Q01082	SPTB2_HUMAN	SPTBN1	3.55E+07	3.27E+07	3.18E+07	3.55E+07	3.27E+07	3.18E+07	3.18E+07	LVSDGNINSDR	LVSDGNINSDR	LVSDGNINSDR2	2	7.47E-05	0.000256558	0.000574713	0.000472367	0.000224517	0.00047259	0	1	9.23E+06	8.20E+06	9.23E+06	0.987648	29.1161	28.9427	29.2932	-12.6893	28.9077	-12.2376	0.000128222	0.984662	2.09E+07	5.71687	0.208591	8.63436	0.999472	0.514238	0.627608	7.30653e+06;1.04735e+06;886861;688808;437475;446362;	7.30025e+06;1.04735e+06;886861;688808;437475;438689;	0.985908;0.9936;0.994939;0.992661;0.994036;0.938258;	45145	0	0	0	0
DIA_IN1.mzML	DIA_IN1	Q01082	Q01082	SPTB2_HUMAN	SPTBN1	3.11E+07	2.95E+07	2.04E+07	3.11E+07	2.95E+07	2.04E+07	2.04E+07	LVSDGNINSDR	LVSDGNINSDR	LVSDGNINSDR2	2	0.000104439	0.000256558	0.000695894	0.00059952	0.000224517	0.00059988	0	1	4.45E+06	4.84E+06	4.45E+06	0.990272	29.5107	29.3357	29.6887	-12.6893	29.2727	-12.4095	0.000128222	0.989026	9.68E+06	4.92535	0.241786	8.01835	0.999771	1.34818	0.497301	3.54293e+06;495193;412796;345219;201545;135541;	3.54293e+06;495193;412796;345219;201545;135541;	0.990546;0.988078;0.990555;0.993751;0.994611;0.8355;	45697	0	0	0	0
DIA_IN2.mzML	DIA_IN2	Q01082	Q01082	SPTB2_HUMAN	SPTBN1	2.84E+07	2.75E+07	2.00E+07	2.84E+07	2.75E+07	2.00E+07	2.00E+07	LVSDGNINSDR	LVSDGNINSDR	LVSDGNINSDR2	2	0.000103423	0.000256558	0.000698324	0.000616523	0.000224517	0.000616903	0	1	4.03E+06	4.66E+06	4.03E+06	0.992454	29.1076	28.9327	29.238	-12.6893	28.9206	-12.0194	0.000128222	0.990259	8.70E+06	5.59138	0.280981	8.35944	0.999966	1.21607	0.44286	3.206e+06;466314;392018;275758;144234;164691;	3.17873e+06;460354;388369;275758;144234;164691;	0.992883;0.988331;0.993827;0.987157;0.961748;0.921321;	45076	0	0	0	0
DIA_IN3.mzML	DIA_IN3	Q01082	Q01082	SPTB2_HUMAN	SPTBN1	2.84E+07	2.90E+07	2.00E+07	2.84E+07	2.90E+07	2.00E+07	2.00E+07	LVSDGNINSDR	LVSDGNINSDR	LVSDGNINSDR2	2	0.000206058	0.000256558	0.000635324	0.000526039	0.000224517	0.000526316	0	1	3.95E+06	4.35E+06	3.95E+06	0.991038	29.2855	29.1503	29.4605	-12.6893	29.1103	-12.1673	0.000128222	0.99305	9.01E+06	5.65927	0.242591	8.40647	0.999415	0	-1.00E+07	3.14814e+06;452895;352042;266307;152128;144966;	3.14814e+06;452895;352042;266307;152128;144966;	0.991401;0.991513;0.987178;0.982226;0.960989;0.971488;	45352	0	0	0	0
DIA_OC1.mzML	DIA_OC1	Q01082	Q01082	SPTB2_HUMAN	SPTBN1	7.01E+07	5.91E+07	8.24E+07	7.01E+07	5.91E+07	8.24E+07	8.24E+07	LVSDGNINSDRIQEK	LVSDGNINSDRIQEK	LVSDGNINSDRIQEK2	2	4.20E-05	0.000256558	0.00026178	0.000270416	0.000224517	0.000270563	0	1	212111	177369	212111	0.978121	33.5135	33.3794	33.6449	-3.90458	33.4844	-4.026	0.000128222	0.885945	1.80E+06	5.21941	0.377943	6.24533	1	0	-1.00E+07	103778;68110.6;41769.5;23305.8;24106.6;22009.9;	102683;68110.6;41318.4;22591.7;22414.8;22009.9;	0.990795;0.977993;0.946835;0.829241;0.929299;0.978475;	52001	0	0	0	0
DIA_OC2.mzML	DIA_OC2	Q01082	Q01082	SPTB2_HUMAN	SPTBN1	9.19E+07	6.23E+07	8.45E+07	9.19E+07	6.23E+07	8.45E+07	8.45E+07	LVSDGNINSDRIQEK	LVSDGNINSDRIQEK	LVSDGNINSDRIQEK2	2	2.74E-05	0.000256558	0.000254647	0.000274499	0.000224517	0.000274574	0	1	335092	227194	335092	0.975758	33.5887	33.4585	33.7216	-3.90458	33.5515	-4.00045	0.000128222	0.912479	1.94E+06	4.51864	0.754764	6.3389	1	0.974149	0.134009	175193;114552;45346.3;21235.9;41856.8;33725.1;	175193;114552;45346.3;7811.18;17660.7;33725.1;	0.990131;0.969352;0.936412;0.672948;0.70697;0.969275;	52139	0	0	0	0
DIA_OC3.mzML	DIA_OC3	Q01082	Q01082	SPTB2_HUMAN	SPTBN1	8.14E+07	5.93E+07	8.34E+07	8.14E+07	5.93E+07	8.34E+07	8.34E+07	LVSDGNINSDRIQEK	LVSDGNINSDRIQEK	LVSDGNINSDRIQEK2	2	3.25E-05	0.000256558	0.000261233	0.000255428	0.000224517	0.000255558	0	1	270947	197587	270947	0.971919	33.1609	33.0288	33.2913	-3.90458	33.1589	-3.96193	0.000128222	0.925525	1.88E+06	4.95611	0.538447	2.75996	1	1.65217	0.859567	147091;86565.2;41688.6;57274.7;12026;21780.5;	144573;86565.2;39808.7;57274.7;5019.77;21780.5;	0.986254;0.969825;0.924408;0.954341;0.720231;0.972395;	51518	0	0	0	0
DIA_ON1.mzML	DIA_ON1	Q01082	Q01082	SPTB2_HUMAN	SPTBN1	3.25E+07	3.21E+07	3.07E+07	3.25E+07	3.21E+07	3.07E+07	3.07E+07	LVSDGNINSDRIQEK	LVSDGNINSDRIQEK	LVSDGNINSDRIQEK2	2	0.000315981	0.000256558	0.000692042	0.000587544	0.000224517	0.000587544	0	1	58280.8	51305.6	58280.8	0.884808	33.2176	33.0853	33.3486	-3.90458	33.1785	-3.79284	0.000128222	0	0	3.19942	0.342666	0.00020365	0.998318	0	-1.00E+07	32245.6;17009.1;10977.4;10893;0;6821.63;	30717;17009.1;10554.6;5068.96;0;6821.63;	0.866509;0.969437;0.801679;0.789066;0;0.846946;	51518	0	0	0	0
DIA_ON2.mzML	DIA_ON2	Q01082	Q01082	SPTB2_HUMAN	SPTBN1	3.13E+07	3.03E+07	3.18E+07	3.13E+07	3.03E+07	3.18E+07	3.18E+07	LVSDGNINSDRIQEK	LVSDGNINSDRIQEK	LVSDGNINSDRIQEK2	2	9.00E-05	0.000256558	0.000604961	0.000595593	0.000224517	0.000595593	0	1	49295	46484.2	49295	0.913941	33.2042	33.116	33.3352	-3.90458	33.1602	-3.70994	0.000128222	0	189840	3.12182	0.572487	0	0.999856	0	-1.00E+07	24975.2;18968.8;8332.79;10529.2;1004.4;2188.74;	23197.9;17764.3;8332.79;10529.2;0;665.029;	0.884479;0.939014;0.942513;0.942991;-0.477372;0.626743;	51518	0	0	0	0
DIA_ON3.mzML	DIA_ON3	Q01082	Q01082	SPTB2_HUMAN	SPTBN1	3.55E+07	3.27E+07	3.18E+07	3.55E+07	3.27E+07	3.18E+07	3.18E+07	LVSDGNINSDRIQEK	LVSDGNINSDRIQEK	LVSDGNINSDRIQEK2	2	7.47E-05	0.000256558	0.000574713	0.000472367	0.000224517	0.00047259	0	1	78103.2	63878.7	78103.2	0.953243	32.9642	32.8332	33.0956	-3.90458	32.8868	-3.70806	0.000128222	0.000376983	282703	4.23154	0.479996	2.99098	0.999841	0	-1.00E+07	43473.8;26673.6;9359.83;15249.2;1985.53;7177.06;	42524.4;26673.6;8905.13;15249.2;783.622;3223.07;	0.966447;0.976831;0.819542;0.958042;0.712296;0.798455;	51173	0	0	0	0
DIA_IN1.mzML	DIA_IN1	Q01082	Q01082	SPTB2_HUMAN	SPTBN1	3.11E+07	2.95E+07	2.04E+07	3.11E+07	2.95E+07	2.04E+07	2.04E+07	LVSDGNINSDRIQEK	LVSDGNINSDRIQEK	LVSDGNINSDRIQEK2	2	0.0052298	0.000256558	0.000695894	0.00059952	0.000224517	0.00059988	0	1	10404.8	10413	10404.8	0.838105	33.4917	33.4027	33.58	-3.90458	33.4169	-3.8846	0.000128222	0	0	1.79367	0.458672	0	0.907759	0	-1.00E+07	6863.55;3499.29;2023.01;0;0;0;	5757.31;2624.47;2023.01;0;0;0;	0.867425;0.801784;0.801784;0;0;0;	51932	0	0	0	0
DIA_IN2.mzML	DIA_IN2	Q01082	Q01082	SPTB2_HUMAN	SPTBN1	2.84E+07	2.75E+07	2.00E+07	2.84E+07	2.75E+07	2.00E+07	2.00E+07	LVSDGNINSDRIQEK	LVSDGNINSDRIQEK	LVSDGNINSDRIQEK2	2	0.000318776	0.000256558	0.000698324	0.000616523	0.000224517	0.000616903	0	1	20269.2	21099.9	20269.2	0.9709	33.0447	32.9593	33.1329	-3.90458	32.9397	-3.60724	0.000128222	0.902616	196957	2.88781	0.393927	1.59783	0.99217	1.05795	0.469547	11413.8;11546.3;0;1616.73;1267.42;0;	10409.3;9859.92;0;1616.73;950.565;0;	0.989007;0.951785;0;0.801784;0.801784;0;	51242	0	0	0	0
DIA_IN3.mzML	DIA_IN3	Q01082	Q01082	SPTB2_HUMAN	SPTBN1	2.84E+07	2.90E+07	2.00E+07	2.84E+07	2.90E+07	2.00E+07	2.00E+07	LVSDGNINSDRIQEK	LVSDGNINSDRIQEK	LVSDGNINSDRIQEK2	2	0.00081894	0.000256558	0.000635324	0.000526039	0.000224517	0.000526316	0	1	16306.2	17223.1	16306.2	0.9202	33.2629	33.1325	33.3951	-3.90458	33.1725	-3.67783	0.000128222	0	0	1.91411	0.326163	0	0.985981	1.05795	0.451673	9991.02;6315.17;1419.95;4294.25;0;0;	9991.02;6315.17;0;1365.52;0;0;	0.940455;0.888154;0.541081;0.578038;0;0;	51587	0	0	0	0
DIA_OC1.mzML	DIA_OC1	Q01082	Q01082	SPTB2_HUMAN	SPTBN1	7.01E+07	5.91E+07	8.24E+07	7.01E+07	5.91E+07	8.24E+07	8.24E+07	LVSDGNINSDRIQEK	LVSDGNINSDRIQEK	LVSDGNINSDRIQEK3	3	4.20E-05	0.000256558	0.00026178	0.000270416	0.000224517	0.000270563	0	1	4.15E+06	3.47E+06	4.15E+06	0.984795	33.4936	33.3633	33.6679	-3.94001	33.4678	-4.06881	0.000128222	0.994523	3.27E+07	5.71191	0.335844	0	0.999998	0	-1.00E+07	1.06723e+07;1.72826e+06;1.33781e+06;1.41344e+06;1.0145e+06;780727;	1.0659e+07;1.72826e+06;1.33781e+06;1.4091e+06;1.0145e+06;780727;	0.988278;0.986463;0.979953;0.985542;0.980915;0.981297;	51973	0	0	0	0
DIA_OC2.mzML	DIA_OC2	Q01082	Q01082	SPTB2_HUMAN	SPTBN1	9.19E+07	6.23E+07	8.45E+07	9.19E+07	6.23E+07	8.45E+07	8.45E+07	LVSDGNINSDRIQEK	LVSDGNINSDRIQEK	LVSDGNINSDRIQEK3	3	2.74E-05	0.000256558	0.000254647	0.000274499	0.000224517	0.000274574	0	1	4.83E+06	3.27E+06	4.83E+06	0.972161	33.5725	33.4424	33.7475	-3.94001	33.5351	-4.03497	0.000128222	0.983866	3.70E+07	5.5531	0.346322	0	0.999993	1.05823	0.0382913	1.26465e+07;2.02708e+06;1.53176e+06;1.60716e+06;1.19484e+06;822048;	1.26332e+07;2.02708e+06;1.53176e+06;1.60716e+06;1.19484e+06;822048;	0.97912;0.970962;0.95968;0.975149;0.970178;0.982158;	52111	0	0	0	0
DIA_OC3.mzML	DIA_OC3	Q01082	Q01082	SPTB2_HUMAN	SPTBN1	8.14E+07	5.93E+07	8.34E+07	8.14E+07	5.93E+07	8.34E+07	8.34E+07	LVSDGNINSDRIQEK	LVSDGNINSDRIQEK	LVSDGNINSDRIQEK3	3	3.25E-05	0.000256558	0.000261233	0.000255428	0.000224517	0.000255558	0	1	4.66E+06	3.45E+06	4.66E+06	0.984949	33.1868	33.0097	33.3184	-3.94001	33.142	-3.90526	0.000128222	0.98542	3.77E+07	5.71717	0.331624	0	0.999999	0	-1.00E+07	1.14313e+07;1.95199e+06;1.48988e+06;1.57281e+06;1.13583e+06;863736;	1.14313e+07;1.95199e+06;1.48988e+06;1.57281e+06;1.13583e+06;863736;	0.988827;0.985027;0.978924;0.985916;0.983476;0.983153;	51559	0	0	0	0
DIA_ON1.mzML	DIA_ON1	Q01082	Q01082	SPTB2_HUMAN	SPTBN1	3.25E+07	3.21E+07	3.07E+07	3.25E+07	3.21E+07	3.07E+07	3.07E+07	LVSDGNINSDRIQEK	LVSDGNINSDRIQEK	LVSDGNINSDRIQEK3	3	9.31E-05	0.000256558	0.000692042	0.000587544	0.000224517	0.000587544	0	1	1.26E+06	1.11E+06	1.26E+06	0.965406	33.1985	33.0662	33.3765	-3.94001	33.1624	-3.83429	0.000128222	0.982418	1.05E+07	5.21711	0.251094	0	0.999938	0.615062	0.362411	1.60508e+06;528549;269312;443134;285681;276432;	1.59378e+06;528549;269312;443134;285681;271584;	0.924253;0.972372;0.914967;0.978049;0.932908;0.977926;	51490	0	0	0	0
DIA_ON2.mzML	DIA_ON2	Q01082	Q01082	SPTB2_HUMAN	SPTBN1	3.13E+07	3.03E+07	3.18E+07	3.13E+07	3.03E+07	3.18E+07	3.18E+07	LVSDGNINSDRIQEK	LVSDGNINSDRIQEK	LVSDGNINSDRIQEK3	3	9.00E-05	0.000256558	0.000604961	0.000595593	0.000224517	0.000595593	0	1	1.29E+06	1.22E+06	1.29E+06	0.955597	33.1851	33.0529	33.3631	-3.94001	33.1439	-3.75102	0.000128222	0.979134	8.75E+06	5.16289	0.285607	0	0.999983	0	-1.00E+07	1.56158e+06;459504;333915;501413;342911;204432;	1.55118e+06;459504;325442;489707;342911;204432;	0.921383;0.926986;0.942757;0.96508;0.980392;0.931939;	51490	0	0	0	0
DIA_ON3.mzML	DIA_ON3	Q01082	Q01082	SPTB2_HUMAN	SPTBN1	3.55E+07	3.27E+07	3.18E+07	3.55E+07	3.27E+07	3.18E+07	3.18E+07	LVSDGNINSDRIQEK	LVSDGNINSDRIQEK	LVSDGNINSDRIQEK3	3	7.47E-05	0.000256558	0.000574713	0.000472367	0.000224517	0.00047259	0	1	1.27E+06	1.05E+06	1.27E+06	0.961795	32.9913	32.8591	33.1223	-3.94001	32.8713	-3.64748	0.000128222	0.983778	9.96E+06	4.7267	0.162828	0	0.999832	0	-1.00E+07	911813;413801;408133;519658;352514;98886.2;	0;409752;408133;512443;342845;98886.2;	0.585733;0.953573;0.930498;0.96224;0.970955;0.919963;	51214	0	0	0	0
DIA_IN1.mzML	DIA_IN1	Q01082	Q01082	SPTB2_HUMAN	SPTBN1	3.11E+07	2.95E+07	2.04E+07	3.11E+07	2.95E+07	2.04E+07	2.04E+07	LVSDGNINSDRIQEK	LVSDGNINSDRIQEK	LVSDGNINSDRIQEK3	3	0.000104439	0.000256558	0.000695894	0.00059952	0.000224517	0.00059988	0	1	749859	750453	749859	0.966811	33.4756	33.3404	33.6067	-3.94001	33.4009	-3.91939	0.000128222	0.954149	4.44E+06	5.39387	0.280539	0	0.999998	1.58693	0.502976	920970;334508;219709;271927;143491;140033;	920970;334508;219709;271859;143491;140033;	0.957974;0.975202;0.970007;0.990349;0.902653;0.971034;	51904	0	0	0	0
DIA_IN2.mzML	DIA_IN2	Q01082	Q01082	SPTB2_HUMAN	SPTBN1	2.84E+07	2.75E+07	2.00E+07	2.84E+07	2.75E+07	2.00E+07	2.00E+07	LVSDGNINSDRIQEK	LVSDGNINSDRIQEK	LVSDGNINSDRIQEK3	3	0.000103423	0.000256558	0.000698324	0.000616523	0.000224517	0.000616903	0	1	833012	867949	833012	0.973725	33.0285	32.897	33.1588	-3.94001	32.9232	-3.64431	0.000128222	0.942985	6.70E+06	4.78416	0.239646	0	0.999885	1.19759	0.471908	868653;383333;204960;277148;199066;43212;	831085;359777;204960;277148;196087;0;	0.913163;0.964297;0.941091;0.98183;0.979568;0.572018;	51214	0	0	0	0
DIA_IN3.mzML	DIA_IN3	Q01082	Q01082	SPTB2_HUMAN	SPTBN1	2.84E+07	2.90E+07	2.00E+07	2.84E+07	2.90E+07	2.00E+07	2.00E+07	LVSDGNINSDRIQEK	LVSDGNINSDRIQEK	LVSDGNINSDRIQEK3	3	0.000141884	0.000256558	0.000635324	0.000526039	0.000224517	0.000526316	0	1	737392	775608	737392	0.980842	33.2907	33.1585	33.4211	-3.94001	33.156	-3.61289	0.000128222	0.950958	6.12E+06	5.54244	0.214308	0	0.999974	0	-1.00E+07	804874;287173;251524;301700;160911;104258;	777043;287173;251524;289307;160911;104258;	0.912666;0.991117;0.979602;0.968714;0.984314;0.96544;	51628	0	0	0	0
DIA_OC1.mzML	DIA_OC1	Q9UPN3	Q9UPN3	MACF1_HUMAN	MACF1	828875	693111	751531	828875	693111	751531	751531	LVSDTIGQR	LVSDTIGQR	LVSDTIGQR2	2	0.000804848	0.0155893	0.00026178	0.000270416	0.000224517	0.000270563	0	1	216392	180949	216392	0.969282	32.7406	32.6094	32.8761	-5.48126	32.7737	-5.64503	0.00218729	0.961031	785750	1.53665	0.0232055	0.419775	0.964719	0.656207	0.0338922	214986;3598.85;1948.54;1475.23;3717.25;521266;	214986;1406.39;0;0;0;110619;	0.971053;0.698495;0.301039;-0.480786;0.301039;0.327448;	50793	0	0	0	0
DIA_OC2.mzML	DIA_OC2	Q9UPN3	Q9UPN3	MACF1_HUMAN	MACF1	920499	624103	823252	920499	624103	823252	823252	LVSDTIGQR	LVSDTIGQR	LVSDTIGQR2	2	0.00111972	0.0155893	0.000254647	0.000274499	0.000224517	0.000274574	0	1	267278	181216	267278	0.891696	32.7782	32.69	32.8672	-5.48126	32.8461	-5.68502	0.00218729	0.770716	903908	3.01993	0.139423	3.53968	0.955536	1.02534	0.320664	367305;4570.39;10338.7;39633.1;8394.38;600357;	255456;3427.79;1411.37;27787.8;8394.38;287329;	0.895857;0.801784;-0.074049;0.822896;0.801784;0.720592;	50862	0	0	0	0
DIA_OC3.mzML	DIA_OC3	Q9UPN3	Q9UPN3	MACF1_HUMAN	MACF1	849927	619806	704896	849927	619806	704896	704896	LVSDTIGQR	LVSDTIGQR	LVSDTIGQR2	2	3.25E-05	0.0155893	0.000261233	0.000255428	0.000224517	0.000255558	0	1	264026	199093	264026	0.971182	32.4337	32.3026	32.611	-5.48126	32.4144	-5.54735	0.00218729	0.989006	1.07E+06	2.17428	0.302393	1.02498	0.999889	0.997946	0.014526	245387;0;16195.6;40689.5;18639;401337;	245387;0;16195.6;40689.5;18639;17269.6;	0.978349;0;0.877833;0.929751;0.87683;-0.426115;	50379	0	0	0	0
DIA_OC1.mzML	DIA_OC1	Q03001	Q03001	DYST_HUMAN	DST	492347	411704	411335	492347	411704	411335	411335	LVSDTITQK	LVSDTITQK	LVSDTITQK2	2	6.27E-05	0.0111108	0.00026178	0.000270416	0.000224517	0.000270563	0	1	231281	193399	231281	0.962931	31.9939	31.8631	32.1263	-7.209	32.0278	-7.15732	0.00161849	0.962787	1.41E+06	2.06741	0.178577	0.212774	0.99976	1.52218	0.0437236	210469;1739.28;20812.2;2459.9;15119.4;0;	210469;0;20812.2;898.498;6642.21;0;	0.973541;0.431558;0.855639;0.657705;0.733011;0;	49621	0	0	0	0
DIA_OC2.mzML	DIA_OC2	Q03001	Q03001	DYST_HUMAN	DST	501707	340160	377727	501707	340160	377727	377727	LVSDTITQK	LVSDTITQK	LVSDTITQK2	2	0.000716606	0.0111108	0.000254647	0.000274499	0.000224517	0.000274574	0	1	264324	179213	264324	0.988493	32.0274	31.8535	32.1587	-7.209	32.095	-7.20208	0.00161849	0.945286	1.95E+06	1.16645	0.726649	0	0.973474	0.624709	0.02054	263800;1611.93;0;0;4566.25;9902.04;	263800;524.583;0;0;1486.03;0;	0.989307;0.579595;0;0;0.579595;-0.418448;	49690	0	0	0	0
DIA_OC3.mzML	DIA_OC3	Q03001	Q03001	DYST_HUMAN	DST	475117	346477	377485	475117	346477	377485	377485	LVSDTITQK	LVSDTITQK	LVSDTITQK2	2	0.000424533	0.0111108	0.000261233	0.000255428	0.000224517	0.000255558	0	1	53210.2	40814.2	53210.2	0.432945	31.7733	31.6879	31.8623	-7.209	31.6626	-6.95253	0.00161849	0.835552	1.43E+06	1.58693	0.74651	0	0.991814	0.670922	0.0516738	271015;2561.78;5600.26;0;17478.3;13723.8;	46448.2;2561.78;4200.19;0;0;0;	0.379249;0.801784;0.801784;0;-0.859068;-0.534522;	49345	0	0	0	0
DIA_OC1.mzML	DIA_OC1	Q8N7P1	Q8N7P1	PLD5_HUMAN	PLD5	256748	214694	200071	256748	214694	200071	200071	LVSDVTADSK	LVSDVTADSK	LVSDVTADSK2	2	0.000119915	1	0.00026178	0.000270416	0.000224517	0.000270563	0	1	256748	214694	256748	0.931228	28.2517	28.1204	28.4251	-15.1669	28.2112	-15.6536	0.00837972	0.49254	941005	2.49896	0.154078	0.0265056	0.999157	1.55284	0.010357	227823;4219.08;50693.2;21857.3;9682.54;0;	227823;1374.19;19242.1;21857.3;9682.54;0;	0.986268;0.596274;0.315464;0.866188;0.859907;0;	43757	0	0	0	0
DIA_OC2.mzML	DIA_OC2	Q8N7P1	Q8N7P1	PLD5_HUMAN	PLD5	297365	201615	231627	297365	201615	231627	231627	LVSDVTADSK	LVSDVTADSK	LVSDVTADSK2	2	0.000376044	1	0.000254647	0.000274499	0.000224517	0.000274574	0	1	297365	201615	297365	0.797503	28.2911	27.9797	28.4679	-15.1669	28.2978	-15.6645	0.00837972	0.529085	1.54E+06	0.919216	0.794058	0.411927	0.989788	0.593387	0.00619704	284874;8248.87;28437.5;27982.1;18256;0;	272205;0;6903.93;3210.5;18256;0;	0.812789;-0.516824;0.360591;-0.167592;0.734811;0;	43826	0	0	0	0
DIA_OC3.mzML	DIA_OC3	Q8N7P1	Q8N7P1	PLD5_HUMAN	PLD5	274243	201746	187130	274243	201746	187130	187130	LVSDVTADSK	LVSDVTADSK	LVSDVTADSK2	2	0.00691816	1	0.000261233	0.000451467	0.000224517	0.000451671	0	1	274243	201746	274243	0.956063	28.0793	27.902	28.2108	-15.1669	27.8597	-15.3166	0.00837972	0	522499	2.00898	0.174415	0	0.685926	1.01788	0.0120349	237968;7639.01;26730.7;4759.97;28242.3;0;	237968;2542.89;8032.98;0;28242.3;0;	0.988292;0.597182;0.171014;-0.252618;0.907795;0;	43550	0	0	0	0
DIA_OC1.mzML	DIA_OC1	P98160	P98160	PGBM_HUMAN	HSPG2	1.70E+08	1.43E+08	2.45E+08	1.70E+08	1.43E+08	2.45E+08	2.45E+08	LVSEDPINDGEWHR	LVSEDPINDGEWHR	LVSEDPINDGEWHR3	3	4.20E-05	0.000256558	0.00026178	0.000270416	0.000224517	0.000270563	0	1	360259	301251	360259	0.767823	51.8087	51.4992	51.986	28.1852	51.8131	28.1933	0.000128222	0.831281	3.92E+06	3.20969	0.530921	3.47573	0.999998	0	-1.00E+07	479041;266542;180042;146428;134204;118158;	479041;187546;160707;104068;95484;68318.8;	0.860222;0.730495;0.823872;0.724793;0.720387;0.639042;	80676	0	0	0	0
DIA_OC2.mzML	DIA_OC2	P98160	P98160	PGBM_HUMAN	HSPG2	1.93E+08	1.31E+08	2.46E+08	1.93E+08	1.31E+08	2.46E+08	2.46E+08	LVSEDPINDGEWHR	LVSEDPINDGEWHR	LVSEDPINDGEWHR3	3	2.74E-05	0.000256558	0.000254647	0.000274499	0.000224517	0.000274574	0	1	493575	334647	493575	0.899701	51.6846	51.4221	51.8158	28.1852	51.6957	28.1951	0.000128222	0.950612	4.75E+06	4.70155	0.571357	6.07263	1	0	-1.00E+07	509769;287884;147371;196403;195726;119962;	312252;287884;141893;173889;177793;94008.2;	0.758739;0.978221;0.865368;0.867013;0.959072;0.867132;	80538	0	0	0	0
DIA_OC3.mzML	DIA_OC3	P98160	P98160	PGBM_HUMAN	HSPG2	1.93E+08	1.41E+08	2.39E+08	1.93E+08	1.41E+08	2.39E+08	2.39E+08	LVSEDPINDGEWHR	LVSEDPINDGEWHR	LVSEDPINDGEWHR3	3	3.25E-05	0.000256558	0.000261233	0.000255428	0.000224517	0.000255558	0	1	463240	337816	463240	0.974565	50.9597	50.7857	51.1792	28.1852	51.0756	28.0389	0.000128222	0.984091	4.85E+06	4.64135	0.385022	1.66911	1	0	-1.00E+07	371544;136369;161710;164606;136924;85186.5;	349594;0;161710;164606;136924;82358.4;	0.820378;0.525153;0.980417;0.953622;0.992832;0.967843;	79434	0	0	0	0
DIA_OC1.mzML	DIA_OC1	P43304	P43304	GPDM_HUMAN	GPD2	1.26E+06	1.12E+06	1.10E+06	1.26E+06	1.12E+06	1.10E+06	1.10E+06	LVSEFPYIEAEVK	LVSEFPYIEAEVK	LVSEFPYIEAEVK2	2	4.20E-05	0.000256558	0.00026178	0.000270416	0.000224517	0.000270563	0	1	1.26E+06	1.12E+06	1.26E+06	0.95375	79.7082	79.4859	79.8865	71.6535	79.7503	71.6787	0.000128222	0.288195	4.70E+07	5.31845	0.534101	6.60609	0.999999	0.873201	0.0487205	605914;504102;297896;169594;55242.6;46309;	594742;494591;292272;169594;55242.6;46309;	0.956421;0.9578;0.894363;0.932573;0.96199;0.979699;	124374	0	0	0	0
DIA_OC2.mzML	DIA_OC2	P43304	P43304	GPDM_HUMAN	GPD2	1.58E+06	1.07E+06	1.08E+06	1.58E+06	1.07E+06	1.08E+06	1.08E+06	LVSEFPYIEAEVK	LVSEFPYIEAEVK	LVSEFPYIEAEVK2	2	2.74E-05	0.000256558	0.000254647	0.000274499	0.000224517	0.000274574	0	1	1.58E+06	1.07E+06	1.58E+06	0.989073	79.6452	79.4677	79.8654	71.6535	79.6553	71.6391	0.000128222	0.622219	6.94E+07	5.53835	0.612724	6.67505	1	1.2269	0.0927953	703148;633076;418419;247549;73016.7;71642.6;	703148;633076;418419;247549;72660;70190.7;	0.987294;0.997191;0.925199;0.973364;0.975015;0.949957;	124374	0	0	0	0
DIA_OC3.mzML	DIA_OC3	P43304	P43304	GPDM_HUMAN	GPD2	1.36E+06	1.05E+06	1.06E+06	1.36E+06	1.05E+06	1.06E+06	1.06E+06	LVSEFPYIEAEVK	LVSEFPYIEAEVK	LVSEFPYIEAEVK2	2	3.25E-05	0.000256558	0.000261233	0.000255428	0.000224517	0.000255558	0	1	1.36E+06	1.05E+06	1.36E+06	0.986334	79.1585	78.9799	79.3792	71.6535	79.2184	71.6777	0.000128222	0.382205	5.53E+07	5.14327	0.471472	7.11784	1	0.863054	0.0763992	598347;551632;323813;207202;65757;54320.5;	598347;551632;209490;207202;62455;54072.9;	0.977665;0.99628;0.782186;0.984891;0.942313;0.929195;	123615	0	0	0	0
DIA_OC1.mzML	DIA_OC1	P05787	P05787	K2C8_HUMAN	KRT8	764468	667755	709268	764468	667755	709268	628430	LVSESSDVLPK	LVSESSDVLPK	LVSESSDVLPK2	2	6.27E-05	1	0.00026178	0.000270416	0.000224517	0.000270563	0	1	693924	580264	693924	0.963549	44.234	43.9684	44.5413	15.4837	44.2249	15.491	0.00717328	0.617986	306174	1.85592	0.743316	0.100778	0.999682	0	-1.00E+07	646626;67557.1;30823.5;19234.7;26114.1;0;	646626;34465.4;12832.4;0;3795.82;0;	0.979936;0.739591;0.739333;0.154297;0.143575;0;	68811	0	0	0	0
DIA_OC2.mzML	DIA_OC2	P05787	P05787	K2C8_HUMAN	KRT8	1.38E+06	933626	654634	1.38E+06	933626	654634	574849	LVSESSDVLPK	LVSESSDVLPK	LVSESSDVLPK2	2	0.000107147	1	0.000254647	0.000274499	0.000224517	0.000274574	0	1	920740	624267	920740	0.958127	44.2138	43.8622	44.477	15.4837	44.1857	15.5245	0.00717328	0.257056	561273	1.7653	0.16236	0.926328	0.996105	1.25684	0.00467632	850962;49392;53440.5;27948.8;18580.1;0;	850962;27065.3;42712.5;0;0;0;	0.977552;0.677381;0.749026;0.143303;-0.371467;0;	68811	0	0	0	0
DIA_OC3.mzML	DIA_OC3	P05787	P05787	K2C8_HUMAN	KRT8	916126	668082	629882	916126	668082	629882	562711	LVSESSDVLPK	LVSESSDVLPK	LVSESSDVLPK2	2	0.000137336	1	0.000261233	0.000255428	0.000224517	0.000255558	0	1	916126	668082	916126	0.965389	43.8756	43.6126	44.1844	15.4837	43.7805	15.6638	0.00717328	0.390769	338533	2.03855	0.165392	1.03136	0.998259	1.09293	0.0141556	836006;65491.8;50326.1;60617.8;5036.08;0;	836006;30513.4;49606.6;28631.9;0;0;	0.991957;0.441975;0.839603;0.621381;0.389131;0;	68328	0	0	0	0
DIA_OC1.mzML	DIA_OC1	P11766	P11766	ADHX_HUMAN	ADH5	3.57E+06	3.04E+06	2.80E+06	3.57E+06	3.04E+06	2.80E+06	2.80E+06	LVSEYMSK	LVSEYMSK	LVSEYMSK1	1	0.000326043	0.000486812	0.00026178	0.000270416	0.000224517	0.000270563	0	1	3219.52	2754.85	3219.52	0.801784	37.6976	37.6087	37.7865	4.18713	37.9134	3.8249	0.00022117	0	0	1.67301	0.566461	0.172172	0.989391	0	-1.00E+07	1264.74;1560.99;1045.38;1128.59;5175.41;	1264.74;1170.74;784.035;0;0;	0.801784;0.801784;0.801784;0.133631;-0.356252;	58567	0	0	0	0
DIA_OC2.mzML	DIA_OC2	P11766	P11766	ADHX_HUMAN	ADH5	3.55E+06	2.43E+06	3.09E+06	3.55E+06	2.43E+06	3.09E+06	3.09E+06	LVSEYMSK	LVSEYMSK	LVSEYMSK1	1	0.000422591	0.000486812	0.000254647	0.000274499	0.000224517	0.000274574	0	1	13282.3	9005.45	13282.3	0.930803	37.8194	37.5975	37.9505	4.18713	37.9346	3.9599	0.00022117	0	0	2.00917	0.540221	1.26935	0.988743	0	-1.00E+07	0;9872.62;5594.7;1181.68;9010.8;	0;9872.62;3409.64;364.795;2749.66;	0;0.989159;0.761833;0.508609;0.758212;	58774	0	0	0	0
DIA_OC3.mzML	DIA_OC3	P11766	P11766	ADHX_HUMAN	ADH5	4.00E+06	2.91E+06	2.45E+06	4.00E+06	2.91E+06	2.45E+06	2.45E+06	LVSEYMSK	LVSEYMSK	LVSEYMSK1	1	0.000882838	0.000486812	0.000261233	0.000255428	0.000224517	0.000255558	0	1	5793.94	4225.21	5793.94	0.80769	37.2563	37.1702	37.3445	4.18713	37.3808	3.96603	0.00022117	0	0	1.101	0.472361	0	0.958557	0	-1.00E+07	2331.48;4645.1;1322.86;0;1691.18;	2331.48;3462.46;0;0;0;	0.801784;0.811667;0.133631;0;-0.534522;	57946	0	0	0	0
DIA_ON1.mzML	DIA_ON1	P11766	P11766	ADHX_HUMAN	ADH5	7.53E+06	6.39E+06	8.02E+06	7.53E+06	6.39E+06	8.02E+06	8.02E+06	LVSEYMSK	LVSEYMSK	LVSEYMSK1	1	9.31E-05	0.000486812	0.000692042	0.000587544	0.000224517	0.000587544	0	1	32590	27553.8	32590	0.849437	37.3145	37.1823	37.4035	4.18713	37.4218	4.03278	0.00022117	0	0	3.55464	0.581562	2.7355	0.99995	0	-1.00E+07	17832.2;11936.2;9927.48;3749.15;8686.89;	14145.8;9502.44;8941.75;3749.15;4683;	0.817616;0.852888;0.896111;0.933359;0.663253;	57946	0	0	0	0
DIA_ON2.mzML	DIA_ON2	P11766	P11766	ADHX_HUMAN	ADH5	6.65E+06	6.15E+06	6.89E+06	6.65E+06	6.15E+06	6.89E+06	6.89E+06	LVSEYMSK	LVSEYMSK	LVSEYMSK1	1	9.00E-05	0.000486812	0.000604961	0.000595593	0.000224517	0.000595593	0	1	27686.5	25602	27686.5	0.876086	37.3009	37.1687	37.4349	4.18713	37.4339	4.02114	0.00022117	0	0	3.44765	0.849253	2.54938	0.999879	0	-1.00E+07	15293.8;7726.8;7856.54;7722.96;10694.4;	12812.2;7726.8;7147.51;7722.96;5201.15;	0.854319;0.954771;0.830043;0.962823;0.284227;	57946	0	0	0	0
DIA_ON3.mzML	DIA_ON3	P11766	P11766	ADHX_HUMAN	ADH5	7.99E+06	6.39E+06	7.11E+06	7.99E+06	6.39E+06	7.11E+06	7.11E+06	LVSEYMSK	LVSEYMSK	LVSEYMSK1	1	7.47E-05	0.000486812	0.000574713	0.000472367	0.000224517	0.00047259	0	1	30445	24378.1	30445	0.939411	36.974	36.8437	37.1055	4.18713	37.105	3.99697	0.00022117	0.818911	128456	3.72654	0.763111	2.27022	0.999989	0	-1.00E+07	10572;11473.3;8945.18;4684.87;9704.85;	10572;11204.5;8668.53;4684.87;8011.53;	0.95059;0.956253;0.90401;0.802785;0.802175;	57463	0	0	0	0
DIA_IN1.mzML	DIA_IN1	P11766	P11766	ADHX_HUMAN	ADH5	6.72E+06	7.07E+06	5.75E+06	6.72E+06	7.07E+06	5.75E+06	5.75E+06	LVSEYMSK	LVSEYMSK	LVSEYMSK1	1	0.000256827	0.000486812	0.000695894	0.00059952	0.000224517	0.00059988	0	1	17083.3	17978	17083.3	0.964726	37.6376	37.5065	37.7692	4.18713	37.7582	4.01249	0.00022117	0	0	2.24863	0.349265	0.390429	0.997627	0	-1.00E+07	7667.05;1109.13;9003.49;0;5632.61;	7667.05;412.722;9003.49;0;0;	0.969026;0.65996;0.975035;0;0.17648;	58429	0	0	0	0
DIA_IN2.mzML	DIA_IN2	P11766	P11766	ADHX_HUMAN	ADH5	6.08E+06	6.62E+06	6.13E+06	6.08E+06	6.62E+06	6.13E+06	6.13E+06	LVSEYMSK	LVSEYMSK	LVSEYMSK1	1	0.000103423	0.000486812	0.000698324	0.000616523	0.000224517	0.000616903	0	1	16883.3	18298.2	16883.3	0.915946	37.0144	36.9253	37.146	4.18713	37.1601	3.97307	0.00022117	0.910042	192677	3.64483	0.877568	2.8025	0.999995	0	-1.00E+07	8622.41;5357.57;4084.74;4089.05;3831.73;	7440.95;5357.57;4084.74;4089.05;2324.28;	0.886677;0.940407;0.93718;0.943561;0.73628;	57463	0	0	0	0
DIA_IN3.mzML	DIA_IN3	P11766	P11766	ADHX_HUMAN	ADH5	7.15E+06	7.04E+06	5.97E+06	7.15E+06	7.04E+06	5.97E+06	5.97E+06	LVSEYMSK	LVSEYMSK	LVSEYMSK1	1	0.000141884	0.000486812	0.000635324	0.000526039	0.000224517	0.000526316	0	1	11446.1	11269.1	11446.1	0.895225	37.4076	37.2761	37.4967	4.18713	37.4718	4.11172	0.00022117	0	0	3.07422	0.712662	2.35434	0.999874	0	-1.00E+07	5140.96;4950.22;4488.48;1136.82;3928.79;	5140.96;4950.22;1354.89;375.959;3928.79;	0.932041;0.940966;0.588414;0.663204;0.941192;	58084	0	0	0	0
DIA_OC1.mzML	DIA_OC1	P11766	P11766	ADHX_HUMAN	ADH5	3.57E+06	3.04E+06	2.80E+06	3.57E+06	3.04E+06	2.80E+06	2.80E+06	LVSEYMSK	LVSEYMSK	LVSEYMSK2	2	6.27E-05	0.000318353	0.00026178	0.000270416	0.000224517	0.000270563	0	1	3.57E+06	3.04E+06	3.57E+06	0.990221	37.7552	37.5781	37.9296	4.19049	37.9157	3.91618	0.000160308	0.99353	9.39E+06	4.46559	0.247932	2.97988	0.999741	0.953009	0.00665099	2.94273e+06;504981;223984;117826;0;19111.7;	2.94273e+06;504981;223984;117826;0;19111.7;	0.994169;0.98261;0.995496;0.924234;0;0.901774;	58657	0	0	0	0
DIA_OC2.mzML	DIA_OC2	P11766	P11766	ADHX_HUMAN	ADH5	3.55E+06	2.43E+06	3.09E+06	3.55E+06	2.43E+06	3.09E+06	3.09E+06	LVSEYMSK	LVSEYMSK	LVSEYMSK2	2	2.74E-05	0.000318353	0.000254647	0.000274499	0.000224517	0.000274574	0	1	3.55E+06	2.43E+06	3.55E+06	0.861715	37.8309	37.6999	37.9661	4.19049	37.9367	3.97885	0.000160308	0.942591	1.18E+07	4.07087	0.201781	3.17676	0.999113	0	-1.00E+07	3.58329e+06;604452;249517;176749;3745.33;19929.7;	2.91903e+06;498646;200970;137235;0;19929.7;	0.85886;0.876914;0.839523;0.867216;-0.224118;0.979532;	58795	0	0	0	0
DIA_OC3.mzML	DIA_OC3	P11766	P11766	ADHX_HUMAN	ADH5	4.00E+06	2.91E+06	2.45E+06	4.00E+06	2.91E+06	2.45E+06	2.45E+06	LVSEYMSK	LVSEYMSK	LVSEYMSK2	2	3.25E-05	0.000318353	0.000261233	0.000255428	0.000224517	0.000255558	0	1	4.00E+06	2.91E+06	4.00E+06	0.962452	37.2707	37.0928	37.4907	4.19049	37.3828	3.9906	0.000160308	0.956162	1.21E+07	4.7835	0.223021	3.8708	0.999996	0.960751	0.654138	3.32091e+06;524466;251180;149692;30674.8;24205.5;	3.32091e+06;524466;251180;149692;13517.5;24205.5;	0.963426;0.95767;0.963255;0.9576;0.653373;0.958676;	57967	0	0	0	0
DIA_ON1.mzML	DIA_ON1	P11766	P11766	ADHX_HUMAN	ADH5	7.53E+06	6.39E+06	8.02E+06	7.53E+06	6.39E+06	8.02E+06	8.02E+06	LVSEYMSK	LVSEYMSK	LVSEYMSK2	2	0.000162893	0.000318353	0.000692042	0.000587544	0.000224517	0.000587544	0	1	7.53E+06	6.39E+06	7.53E+06	0.988503	37.2839	37.1096	37.4611	4.19049	37.4239	3.98417	0.000160308	0.988844	2.01E+07	5.08627	0.186742	3.42803	0.998986	1.35982	0.0406682	6.20325e+06;1.02423e+06;451519;302413;92010.8;66335.7;	6.20325e+06;1.02423e+06;451519;302413;54645.6;61750.6;	0.988312;0.990173;0.986996;0.986752;0.776572;0.923623;	57898	0	0	0	0
DIA_ON2.mzML	DIA_ON2	P11766	P11766	ADHX_HUMAN	ADH5	6.65E+06	6.15E+06	6.89E+06	6.65E+06	6.15E+06	6.89E+06	6.89E+06	LVSEYMSK	LVSEYMSK	LVSEYMSK2	2	9.00E-05	0.000318353	0.000604961	0.000595593	0.000224517	0.000595593	0	1	6.65E+06	6.15E+06	6.65E+06	0.984595	37.3153	37.1851	37.4475	4.19049	37.436	4.04381	0.000160308	0.993966	2.15E+07	4.56336	0.241366	3.08115	0.999905	1.06493	0.423368	5.68645e+06;867875;386020;202431;30701.8;53769;	5.58e+06;867875;386020;202431;0;51456.2;	0.986346;0.976955;0.96833;0.969089;0.217221;0.902723;	57967	0	0	0	0
DIA_ON3.mzML	DIA_ON3	P11766	P11766	ADHX_HUMAN	ADH5	7.99E+06	6.39E+06	7.11E+06	7.99E+06	6.39E+06	7.11E+06	7.11E+06	LVSEYMSK	LVSEYMSK	LVSEYMSK2	2	7.47E-05	0.000318353	0.000574713	0.000472367	0.000224517	0.00047259	0	1	7.99E+06	6.39E+06	7.99E+06	0.991411	36.9866	36.8124	37.1632	4.19049	37.1071	4.01705	0.000160308	0.979596	2.44E+07	4.50312	0.148555	2.05585	0.999447	1.21505	0.00169379	6.61473e+06;1.08252e+06;463505;304453;52535.5;35019.7;	6.60198e+06;1.08252e+06;463505;303462;19954.1;32459.8;	0.992329;0.986499;0.955741;0.988947;0.598378;0.890768;	57484	0	0	0	0
DIA_IN1.mzML	DIA_IN1	P11766	P11766	ADHX_HUMAN	ADH5	6.72E+06	7.07E+06	5.75E+06	6.72E+06	7.07E+06	5.75E+06	5.75E+06	LVSEYMSK	LVSEYMSK	LVSEYMSK2	2	0.000104439	0.000318353	0.000695894	0.00059952	0.000224517	0.00059988	0	1	6.72E+06	7.07E+06	6.72E+06	0.991648	37.6532	37.476	37.8269	4.19049	37.7604	4.03503	0.000160308	0.973019	2.18E+07	5.04586	0.232366	3.58983	0.999965	0.649677	0.000108953	5.54928e+06;894331;369088;272979;79970.4;65490;	5.54928e+06;894331;369088;272979;39354.1;64155.1;	0.991706;0.992597;0.963555;0.987358;0.740167;0.925694;	58450	0	0	0	0
DIA_IN2.mzML	DIA_IN2	P11766	P11766	ADHX_HUMAN	ADH5	6.08E+06	6.62E+06	6.13E+06	6.08E+06	6.62E+06	6.13E+06	6.13E+06	LVSEYMSK	LVSEYMSK	LVSEYMSK2	2	0.000103423	0.000318353	0.000698324	0.000616523	0.000224517	0.000616903	0	1	6.08E+06	6.62E+06	6.08E+06	0.986535	37.027	36.8527	37.2045	4.19049	37.1622	3.99447	0.000160308	0.952317	1.65E+07	4.99821	0.145265	3.2544	0.999798	1.101	0.0675661	5.02021e+06;800706;360560;256885;96480.1;45782.3;	5.02021e+06;799828;360560;256885;51997.1;38351.1;	0.989703;0.966221;0.982723;0.98789;0.790989;0.871272;	57484	0	0	0	0
DIA_IN3.mzML	DIA_IN3	P11766	P11766	ADHX_HUMAN	ADH5	7.15E+06	7.04E+06	5.97E+06	7.15E+06	7.04E+06	5.97E+06	5.97E+06	LVSEYMSK	LVSEYMSK	LVSEYMSK2	2	0.000141884	0.000318353	0.000635324	0.000526039	0.000224517	0.000526316	0	1	7.15E+06	7.04E+06	7.15E+06	0.987238	37.422	37.2448	37.5544	4.19049	37.474	4.13449	0.000160308	0.98124	2.11E+07	4.96333	0.124978	3.96816	0.999861	0.996474	0.000267344	5.94604e+06;938570;445257;269579;63695;80689;	5.94604e+06;938570;445257;269579;0;79084.1;	0.989459;0.973321;0.98866;0.98671;0.544218;0.976195;	58105	0	0	0	0
DIA_OC1.mzML	DIA_OC1	P11766	P11766	ADHX_HUMAN	ADH5	3.57E+06	3.04E+06	2.80E+06	3.57E+06	3.04E+06	2.80E+06	2.80E+06	LVSEYMSKK	LVSEYMSKK	LVSEYMSKK2	2	9.29E-05	0.00403848	0.00026178	0.000270416	0.000224517	0.000270563	0	1	85311.1	71337.7	85311.1	0.988043	30.4983	30.4093	30.5875	-10.3536	30.5693	-10.3119	0.000741862	0.923617	219912	1.93873	0.743739	0	0.99929	1.13822	0.248354	94685.5;2218.29;0;0;1297.36;0;	84338.1;2218.29;0;0;973.021;0;	0.990192;0.801784;0;0;0.801784;0;	47279	0	0	0	0
DIA_OC2.mzML	DIA_OC2	P11766	P11766	ADHX_HUMAN	ADH5	3.55E+06	2.43E+06	3.09E+06	3.55E+06	2.43E+06	3.09E+06	3.09E+06	LVSEYMSKK	LVSEYMSKK	LVSEYMSKK2	2	2.74E-05	0.00403848	0.000254647	0.000274499	0.000224517	0.000274574	0	1	110614	74997.1	110614	0.979979	30.58	30.4917	30.669	-10.3536	30.5918	-10.2739	0.000741862	0.939043	235112	1.9394	0.793199	0.172172	0.999892	0	-1.00E+07	125561;10437.6;0;0;2809.08;2275.92;	108507;1718;0;0;2106.81;2275.92;	0.983439;0.119709;0;0;0.801784;0.801784;	47417	0	0	0	0
DIA_OC3.mzML	DIA_OC3	P11766	P11766	ADHX_HUMAN	ADH5	4.00E+06	2.91E+06	2.45E+06	4.00E+06	2.91E+06	2.45E+06	2.45E+06	LVSEYMSKK	LVSEYMSKK	LVSEYMSKK2	2	0.000822832	0.00403848	0.000261233	0.000255428	0.000224517	0.000255558	0	1	64805	48479.3	64805	0.739322	30.1929	30.1036	30.2816	-10.3536	30.3212	-10.4654	0.000741862	0.620816	162057	1.17836	0.0946955	0.117731	0.969163	1.74547	0.362466	118728;2892.17;0;0;3983.86;0;	60821.1;2169.13;0;0;3983.86;0;	0.73523;0.801784;0;0;0.801784;0;	46865	0	0	0	0
DIA_ON1.mzML	DIA_ON1	P11766	P11766	ADHX_HUMAN	ADH5	7.53E+06	6.39E+06	8.02E+06	7.53E+06	6.39E+06	8.02E+06	8.02E+06	LVSEYMSKK	LVSEYMSKK	LVSEYMSKK2	2	9.31E-05	0.00403848	0.000692042	0.000587544	0.000224517	0.000587544	0	1	276798	236937	276798	0.944976	30.202	30.1158	30.3363	-10.3536	30.2549	-10.4877	0.000741862	0.985781	829232	2.83892	0.124822	1.18356	0.999801	0	-1.00E+07	272146;20620.6;21940.6;0;18859.2;0;	235998;0;21940.6;0;18859.2;0;	0.945049;0.327278;0.944458;0;0.944666;0;	46796	0	0	0	0
DIA_ON2.mzML	DIA_ON2	P11766	P11766	ADHX_HUMAN	ADH5	6.65E+06	6.15E+06	6.89E+06	6.65E+06	6.15E+06	6.89E+06	6.89E+06	LVSEYMSKK	LVSEYMSKK	LVSEYMSKK2	2	9.00E-05	0.00403848	0.000604961	0.000595593	0.000224517	0.000595593	0	1	108907	105427	108907	0.634176	30.2765	30.1433	30.4538	-10.3536	30.2701	-10.3078	0.000741862	0.760841	837247	1.18992	0.761493	0.281021	0.999378	0	-1.00E+07	278098;28289.3;6272.48;10952.6;11908;1977.17;	97996.5;0;6272.48;0;4637.7;0;	0.620608;0.417859;0.77274;-0.0151003;0.733469;0.138598;	46934	0	0	0	0
DIA_ON3.mzML	DIA_ON3	P11766	P11766	ADHX_HUMAN	ADH5	7.99E+06	6.39E+06	7.11E+06	7.99E+06	6.39E+06	7.11E+06	7.11E+06	LVSEYMSKK	LVSEYMSKK	LVSEYMSKK2	2	7.47E-05	0.00403848	0.000574713	0.000472367	0.000224517	0.00047259	0	1	197003	174889	197003	0.720379	29.9945	29.862	30.2156	-10.3536	30.0512	-10.5219	0.000741862	0.776519	708866	1.44799	0.762469	0.071891	0.999206	0.384323	0.0235879	267912;24857.5;22219;19548.3;15913.5;0;	167998;0;22219;0;6786.43;0;	0.708502;0.390429;0.864702;0.409745;0.541873;0;	46520	0	0	0	0
DIA_IN1.mzML	DIA_IN1	P11766	P11766	ADHX_HUMAN	ADH5	6.72E+06	7.07E+06	5.75E+06	6.72E+06	7.07E+06	5.75E+06	5.75E+06	LVSEYMSKK	LVSEYMSKK	LVSEYMSKK2	2	0.000256827	0.00403848	0.000695894	0.00059952	0.000224517	0.00059988	0	1	143714	162271	143714	0.907764	30.4315	30.3459	30.5644	-10.3536	30.4255	-10.261	0.000741862	0.892872	144790	1.9022	0.258277	0.0672337	0.998049	0.705628	0.0955414	153370;17255.3;10597;3428.65;9735.03;0;	131403;1259.89;2576.7;1065.1;9735.03;0;	0.913389;-0.225399;0.496308;0.63572;0.940744;0;	47141	0	0	0	0
DIA_IN2.mzML	DIA_IN2	P11766	P11766	ADHX_HUMAN	ADH5	6.08E+06	6.62E+06	6.13E+06	6.08E+06	6.62E+06	6.13E+06	6.13E+06	LVSEYMSKK	LVSEYMSKK	LVSEYMSKK2	2	0.00161551	0.00403848	0.000698324	0.000616523	0.000224517	0.000616903	0	1	72891.5	84254.9	72891.5	0.735357	29.9861	29.8968	30.0716	-10.3536	30.0715	-10.2991	0.000741862	0.744518	229936	1.24114	0.28181	0	0.964564	0.431805	0.284635	146329;77335.3;4251.6;21217;0;0;	68639.9;12222.2;4251.6;0;0;0;	0.731243;0.456783;0.801784;-0.534522;0;0;	46451	0	0	0	0
DIA_IN3.mzML	DIA_IN3	P11766	P11766	ADHX_HUMAN	ADH5	7.15E+06	7.04E+06	5.97E+06	7.15E+06	7.04E+06	5.97E+06	5.97E+06	LVSEYMSKK	LVSEYMSKK	LVSEYMSKK2	2	0.000206058	0.00403848	0.000635324	0.000526039	0.000224517	0.000526316	0	1	124382	143550	124382	0.862813	30.2038	30.1176	30.2929	-10.3536	30.2682	-10.282	0.000741862	0.990976	238563	2.52174	0.140999	0	0.999312	0	-1.00E+07	167829;6022.3;3001.43;3205.55;10088.2;3387.32;	114226;0;2251.07;0;7905.8;3387.32;	0.865408;-0.534522;0.801784;0.133631;0.842695;0.801784;	46796	0	0	0	0
DIA_OC1.mzML	DIA_OC1	P49257	P49257	LMAN1_HUMAN	LMAN1	7.80E+06	6.52E+06	5.02E+06	7.80E+06	6.52E+06	5.02E+06	5.02E+06	LVSGMQHPGSAGGVYETTQHFIDIK	LVSGMQHPGSAGGVYETTQHFIDIK	LVSGMQHPGSAGGVYETTQHFIDIK3	3	0.00013754	0.0263508	0.00026178	0.000270416	0.000224517	0.000270563	0	1	206996	177978	206996	0.909184	67.0208	66.8895	67.1947	51.0705	67.1012	50.9626	0.0036897	0	564624	2.14018	0.256833	6.37955	0.998333	0.932809	0.19286	74312.4;4649.68;0;0;92917.8;46855.5;	69086.6;1494.44;0;0;92917.8;44992.1;	0.83404;0.569127;0;0;0.987312;0.863218;	104515	0	0	0	0
DIA_OC2.mzML	DIA_OC2	P49257	P49257	LMAN1_HUMAN	LMAN1	9.12E+06	6.18E+06	5.24E+06	9.12E+06	6.18E+06	5.24E+06	5.24E+06	LVSGMQHPGSAGGVYETTQHFIDIK	LVSGMQHPGSAGGVYETTQHFIDIK	LVSGMQHPGSAGGVYETTQHFIDIK3	3	2.74E-05	0.0263508	0.000254647	0.000274499	0.000224517	0.000274574	0	1	253318	171751	253318	0.975438	67.1066	66.9744	67.2367	51.0705	67.0998	51.0859	0.0036897	0	406696	2.17529	0.222232	3.84224	0.997033	0.318795	0.0154051	100940;10336.5;0;0;152377;45279.6;	100940;3958.44;0;0;152377;0;	0.980826;0.685652;0;0;0.971869;0.273623;	104722	0	0	0	0
DIA_OC3.mzML	DIA_OC3	P49257	P49257	LMAN1_HUMAN	LMAN1	7.72E+06	5.63E+06	4.73E+06	7.72E+06	5.63E+06	4.73E+06	4.73E+06	LVSGMQHPGSAGGVYETTQHFIDIK	LVSGMQHPGSAGGVYETTQHFIDIK	LVSGMQHPGSAGGVYETTQHFIDIK3	3	0.000209342	0.0263508	0.000261233	0.000255428	0.000224517	0.000255558	0	1	205994	151496	205994	0.541494	66.5639	66.3896	66.7411	51.0705	66.5917	51.0304	0.0036897	0	226553	1.62083	0.332454	5.62387	0.997605	2.0979	0.0226889	32057.7;0;36735.4;23262.2;97365.1;511300;	10023.7;0;0;23262.2;97365.1;98605.2;	0.59692;0;0.171657;0.849742;0.850006;0.231228;	103894	0	0	0	0
DIA_OC1.mzML	DIA_OC1	P49257	P49257	LMAN1_HUMAN	LMAN1	7.80E+06	6.52E+06	5.02E+06	7.80E+06	6.52E+06	5.02E+06	5.02E+06	LVSGMQHPGSAGGVYETTQHFIDIK	LVSGMQHPGSAGGVYETTQHFIDIK	LVSGMQHPGSAGGVYETTQHFIDIK4	4	4.20E-05	0.000256558	0.00026178	0.000270416	0.000224517	0.000270563	0	1	650020	558896	650020	0.98117	67.0502	66.8727	67.182	51.1219	67.1301	51.0163	0.000128222	0.995697	8.23E+06	4.21689	0.452649	0	1	1.30391	0.0209254	458883;190079;69274;97482.8;54095.1;93653.8;	458883;92482.8;69274;97482.8;54095.1;93653.8;	0.98887;0.248554;0.846198;0.937863;0.837667;0.988519;	104561	0	0	0	0
DIA_OC2.mzML	DIA_OC2	P49257	P49257	LMAN1_HUMAN	LMAN1	9.12E+06	6.18E+06	5.24E+06	9.12E+06	6.18E+06	5.24E+06	5.24E+06	LVSGMQHPGSAGGVYETTQHFIDIK	LVSGMQHPGSAGGVYETTQHFIDIK	LVSGMQHPGSAGGVYETTQHFIDIK4	4	2.74E-05	0.000256558	0.000254647	0.000274499	0.000224517	0.000274574	0	1	842068	570927	842068	0.988276	67.1359	66.9588	67.2661	51.1219	67.1301	51.1369	0.000128222	0.960782	8.80E+06	4.73961	0.443658	0	1	0.964252	0.00317213	587977;305735;124818;143690;41041.1;111495;	586883;282617;124818;143690;13149.2;111495;	0.987899;0.909007;0.920423;0.990424;0.580864;0.987498;	104768	0	0	0	0
DIA_OC3.mzML	DIA_OC3	P49257	P49257	LMAN1_HUMAN	LMAN1	7.72E+06	5.63E+06	4.73E+06	7.72E+06	5.63E+06	4.73E+06	4.73E+06	LVSGMQHPGSAGGVYETTQHFIDIK	LVSGMQHPGSAGGVYETTQHFIDIK	LVSGMQHPGSAGGVYETTQHFIDIK4	4	3.25E-05	0.000256558	0.000261233	0.000255428	0.000224517	0.000255558	0	1	816675	600902	816675	0.962525	66.55	66.419	66.7243	51.1219	66.622	51.0067	0.000128222	0.997151	8.44E+06	4.50402	0.373313	0	1	0	-1.00E+07	567652;138071;119219;118249;0;147565;	552174;123963;119219;118249;0;146252;	0.971709;0.889286;0.986058;0.952723;0;0.935772;	103871	0	0	0	0
DIA_ON1.mzML	DIA_ON1	O75874	O75874	IDHC_HUMAN	IDH1	5.54E+06	5.19E+06	4.56E+06	5.54E+06	5.19E+06	4.56E+06	4.57E+06	LVSGWVKPIIIGR	LVSGWVKPIIIGR	LVSGWVKPIIIGR2	2	0.000162893	0.000486812	0.000692042	0.000587544	0.000224517	0.000587544	0	1	32894.9	29188.4	32894.9	0.801784	70.9574	70.8686	71.0434	58.8976	71.1012	58.7193	0.00022117	0	0	2.1159	0.773903	1.05795	0.999141	0	-1.00E+07	15661.2;12743.2;14333.8;10235;	15661.2;9557.39;10750.4;7676.28;	0.801784;0.801784;0.801784;0.801784;	110707	0	0	0	0
DIA_ON2.mzML	DIA_ON2	O75874	O75874	IDHC_HUMAN	IDH1	5.40E+06	4.61E+06	3.81E+06	5.40E+06	4.61E+06	3.81E+06	3.81E+06	LVSGWVKPIIIGR	LVSGWVKPIIIGR	LVSGWVKPIIIGR2	2	0.00805655	0.000486812	0.000604961	0.000595593	0.000224517	0.000595593	0	1	33513.1	29092.8	33513.1	0.944901	70.9522	70.864	71.0844	58.8976	71.1267	58.6571	0.00022117	0	0	1.38605	0.0975847	0.538436	0.848927	0	-1.00E+07	0;14796.1;16577.1;33513.1;	0;0;4687.13;33513.1;	0;0.595696;0.599525;0.944901;	110707	0	0	0	0
DIA_ON3.mzML	DIA_ON3	O75874	O75874	IDHC_HUMAN	IDH1	5.29E+06	4.29E+06	4.45E+06	5.29E+06	4.29E+06	4.45E+06	4.45E+06	LVSGWVKPIIIGR	LVSGWVKPIIIGR	LVSGWVKPIIIGR2	2	0.00154175	0.000486812	0.000574713	0.000472367	0.000224517	0.00047259	0	1	56649.5	45894.1	56649.5	0.862256	70.8905	70.8045	71.0208	58.8976	71.0138	58.7395	0.00022117	0.965631	786424	1.25721	0.466115	0.25508	0.954222	0	-1.00E+07	49398.4;19385.9;0;5683.12;	49398.4;7251.08;0;0;	0.880395;0.738681;0;0.396874;	110638	0	0	0	0
DIA_IN1.mzML	DIA_IN1	O75874	O75874	IDHC_HUMAN	IDH1	1.23E+07	1.16E+07	9.36E+06	1.23E+07	1.16E+07	9.36E+06	9.29E+06	LVSGWVKPIIIGR	LVSGWVKPIIIGR	LVSGWVKPIIIGR2	2	0.000104439	0.000486812	0.000695894	0.00059952	0.000224517	0.00059988	0	1	319431	300067	319431	0.938741	70.9449	70.8589	71.0759	58.8976	71.2964	58.4309	0.00022117	0.907939	3.19E+06	2.86387	0.790191	0.570676	0.99979	0	-1.00E+07	214081;108450;113908;17313.3;	205899;108450;113908;5082.35;	0.943623;0.944719;0.944226;0.613376;	110638	0	0	0	0
DIA_IN2.mzML	DIA_IN2	O75874	O75874	IDHC_HUMAN	IDH1	1.15E+07	1.19E+07	9.85E+06	1.15E+07	1.19E+07	9.85E+06	9.82E+06	LVSGWVKPIIIGR	LVSGWVKPIIIGR	LVSGWVKPIIIGR2	2	0.000103423	0.000486812	0.000698324	0.000616523	0.000224517	0.000616903	0	1	291427	303926	291427	0.927833	70.8744	70.7855	71.0054	58.8976	71.0202	58.6924	0.00022117	0.862913	2.50E+06	3.31383	0.802402	1.64675	0.999893	0	-1.00E+07	121955;110990;119328;71196.2;	118227;102004;105337;71196.2;	0.931972;0.917819;0.887192;0.935306;	110500	0	0	0	0
DIA_IN3.mzML	DIA_IN3	O75874	O75874	IDHC_HUMAN	IDH1	1.10E+07	9.95E+06	9.16E+06	1.10E+07	9.95E+06	9.16E+06	9.16E+06	LVSGWVKPIIIGR	LVSGWVKPIIIGR	LVSGWVKPIIIGR2	2	0.000330196	0.000486812	0.000635324	0.000526039	0.000224517	0.000526316	0	1	152852	147377	152852	0.921051	70.7751	70.6867	70.9054	58.8976	71.1709	58.3497	0.00022117	0.967108	1.28E+06	2.22892	0.511996	0.525613	0.996611	0	-1.00E+07	142250;60894.9;128966;36774.5;	142250;0;128966;10601.9;	0.944486;0.588445;0.94469;0.60662;	110362	0	0	0	0
DIA_OC1.mzML	DIA_OC1	O75874	O75874	IDHC_HUMAN	IDH1	1.81E+06	1.62E+06	2.05E+06	1.81E+06	1.62E+06	2.05E+06	2.05E+06	LVSGWVKPIIIGR	LVSGWVKPIIIGR	LVSGWVKPIIIGR3	3	4.20E-05	0.00171331	0.00026178	0.000270416	0.000224517	0.000270563	0	1	1.81E+06	1.62E+06	1.81E+06	0.987753	71.4908	71.3128	71.6657	58.5341	71.4298	58.6349	0.000469972	0.977712	7.29E+06	5.66604	0.605956	0	0.999997	0	-1.00E+07	875380;747606;228997;190785;121373;75309.6;	875380;747606;228997;190785;121373;75309.6;	0.989724;0.985359;0.951249;0.988095;0.978402;0.971661;	111511	0	0	0	0
DIA_OC2.mzML	DIA_OC2	O75874	O75874	IDHC_HUMAN	IDH1	2.16E+06	1.46E+06	1.94E+06	2.16E+06	1.46E+06	1.94E+06	1.94E+06	LVSGWVKPIIIGR	LVSGWVKPIIIGR	LVSGWVKPIIIGR3	3	2.74E-05	0.00171331	0.000254647	0.000274499	0.000224517	0.000274574	0	1	2.16E+06	1.46E+06	2.16E+06	0.988825	71.39	71.216	71.5209	58.5341	71.3989	58.538	0.000469972	0.975703	9.85E+06	5.66179	0.507341	0	0.999997	0	-1.00E+07	1.06416e+06;879611;308967;214092;164481;97780.2;	1.06416e+06;879611;308967;214092;164481;97780.2;	0.990584;0.988298;0.985671;0.982244;0.979136;0.952767;	111442	0	0	0	0
DIA_OC3.mzML	DIA_OC3	O75874	O75874	IDHC_HUMAN	IDH1	2.09E+06	1.60E+06	2.19E+06	2.09E+06	1.60E+06	2.19E+06	2.18E+06	LVSGWVKPIIIGR	LVSGWVKPIIIGR	LVSGWVKPIIIGR3	3	3.25E-05	0.00171331	0.000261233	0.000255428	0.000224517	0.000255558	0	1	2.09E+06	1.60E+06	2.09E+06	0.98809	70.7702	70.6382	70.9481	58.5341	70.7595	58.577	0.000469972	0.983133	8.27E+06	5.67357	0.575393	0	1	0	-1.00E+07	1.03911e+06;850999;313087;203982;153726;91587.5;	1.03911e+06;850999;313087;203982;153726;91587.5;	0.994001;0.983597;0.984999;0.976731;0.964372;0.985722;	110476	0	0	0	0
DIA_ON1.mzML	DIA_ON1	O75874	O75874	IDHC_HUMAN	IDH1	5.54E+06	5.19E+06	4.56E+06	5.54E+06	5.19E+06	4.56E+06	4.57E+06	LVSGWVKPIIIGR	LVSGWVKPIIIGR	LVSGWVKPIIIGR3	3	9.31E-05	0.00171331	0.000692042	0.000587544	0.000224517	0.000587544	0	1	5.54E+06	5.19E+06	5.54E+06	0.992723	70.9407	70.8099	71.1186	58.5341	70.8511	58.695	0.000469972	0.991875	2.55E+07	5.79838	0.642466	0	0.999996	0	-1.00E+07	2.76121e+06;2.21876e+06;746900;559828;365416;243335;	2.76121e+06;2.21876e+06;746900;559828;365416;243335;	0.994485;0.993637;0.994845;0.980403;0.986348;0.984542;	110683	0	0	0	0
DIA_ON2.mzML	DIA_ON2	O75874	O75874	IDHC_HUMAN	IDH1	5.40E+06	4.61E+06	3.81E+06	5.40E+06	4.61E+06	3.81E+06	3.81E+06	LVSGWVKPIIIGR	LVSGWVKPIIIGR	LVSGWVKPIIIGR3	3	9.00E-05	0.00171331	0.000604961	0.000595593	0.000224517	0.000595593	0	1	5.40E+06	4.61E+06	5.40E+06	0.987835	70.9816	70.8052	71.1566	58.5341	70.8864	58.7017	0.000469972	0.989334	2.33E+07	5.78818	0.61181	0	0.999998	0	-1.00E+07	2.62901e+06;2.24544e+06;753223;568438;353986;247003;	2.61206e+06;2.21481e+06;753223;568438;353986;247003;	0.993449;0.981643;0.980276;0.986167;0.972708;0.987828;	110752	0	0	0	0
DIA_ON3.mzML	DIA_ON3	O75874	O75874	IDHC_HUMAN	IDH1	5.29E+06	4.29E+06	4.45E+06	5.29E+06	4.29E+06	4.45E+06	4.45E+06	LVSGWVKPIIIGR	LVSGWVKPIIIGR	LVSGWVKPIIIGR3	3	7.47E-05	0.00171331	0.000574713	0.000472367	0.000224517	0.00047259	0	1	5.29E+06	4.29E+06	5.29E+06	0.991364	70.8767	70.6989	71.0507	58.5341	70.7793	58.7176	0.000469972	0.990296	2.18E+07	5.77069	0.324456	0	0.999918	0	-1.00E+07	2.58479e+06;2.14624e+06;739892;562951;351308;260000;	2.58479e+06;2.14624e+06;739892;562951;351308;260000;	0.992797;0.99145;0.982194;0.984454;0.978873;0.990631;	110614	0	0	0	0
DIA_IN1.mzML	DIA_IN1	O75874	O75874	IDHC_HUMAN	IDH1	1.23E+07	1.16E+07	9.36E+06	1.23E+07	1.16E+07	9.36E+06	9.29E+06	LVSGWVKPIIIGR	LVSGWVKPIIIGR	LVSGWVKPIIIGR3	3	0.000104439	0.00171331	0.000695894	0.00059952	0.000224517	0.00059988	0	1	1.23E+07	1.16E+07	1.23E+07	0.985607	70.9731	70.7983	71.1053	58.5341	71.0271	58.4732	0.000469972	0.989138	4.69E+07	5.71386	0.330888	0	0.999995	0	-1.00E+07	5.85919e+06;5.06319e+06;1.78045e+06;1.39621e+06;856635;548753;	5.85919e+06;5.06319e+06;1.78045e+06;1.39621e+06;856635;548753;	0.987304;0.984014;0.986282;0.984261;0.980446;0.978762;	110683	0	0	0	0
DIA_IN2.mzML	DIA_IN2	O75874	O75874	IDHC_HUMAN	IDH1	1.15E+07	1.19E+07	9.85E+06	1.15E+07	1.19E+07	9.85E+06	9.82E+06	LVSGWVKPIIIGR	LVSGWVKPIIIGR	LVSGWVKPIIIGR3	3	0.000103423	0.00171331	0.000698324	0.000616523	0.000224517	0.000616903	0	1	1.15E+07	1.19E+07	1.15E+07	0.99296	70.8997	70.7248	71.0777	58.5341	70.7652	58.7293	0.000469972	0.990526	5.04E+07	5.85	0.58913	0	0.999991	0	-1.00E+07	5.57568e+06;4.69506e+06;1.66115e+06;1.27378e+06;843307;529245;	5.57568e+06;4.69506e+06;1.66115e+06;1.27378e+06;843307;529245;	0.993896;0.992481;0.99324;0.99063;0.991852;0.989392;	110545	0	0	0	0
DIA_IN3.mzML	DIA_IN3	O75874	O75874	IDHC_HUMAN	IDH1	1.10E+07	9.95E+06	9.16E+06	1.10E+07	9.95E+06	9.16E+06	9.16E+06	LVSGWVKPIIIGR	LVSGWVKPIIIGR	LVSGWVKPIIIGR3	3	0.000141884	0.00171331	0.000635324	0.000526039	0.000224517	0.000526316	0	1	1.10E+07	9.95E+06	1.10E+07	0.988617	70.8034	70.6729	70.9355	58.5341	70.9144	58.3928	0.000469972	0.987092	4.48E+07	5.73978	0.330231	0	0.999882	0	-1.00E+07	5.32672e+06;4.46106e+06;1.60816e+06;1.20234e+06;821444;518564;	5.32672e+06;4.46106e+06;1.60816e+06;1.20234e+06;821444;518564;	0.990089;0.987848;0.984858;0.984946;0.986462;0.982089;	110407	0	0	0	0
DIA_OC1.mzML	DIA_OC1	O75369;P21333;Q14315	O75369;Q14315;P21333	FLNA_HUMAN;FLNB_HUMAN;FLNC_HUMAN	FLNA;FLNB;FLNC	1.47E+07	1.24E+07	8.92E+06	1.47E+07	1.24E+07	8.92E+06		LVSIDSK	LVSIDSK	LVSIDSK1	1	4.20E-05	0.00679381	0.00026178	0.000270416	0.000224517	0.000270563	0	0	53490.8	44729.3	53490.8	0.918083	32.1442	32.0089	32.2295	-6.96318	32.1339	-6.85378	0.00106331	0.853393	832080	2.84862	0.456966	1.6438	0.999934	0	-1.00E+07	36065.4;26702.4;18566.2;0;4817.82;0;	30617.2;22873.5;0;0;4817.82;0;	0.903883;0.937091;0.45906;0;0.944189;0;	49854	0	0	0	0
DIA_OC2.mzML	DIA_OC2	O75369;P21333;Q14315	O75369;Q14315;P21333	FLNA_HUMAN;FLNB_HUMAN;FLNC_HUMAN	FLNA;FLNB;FLNC	1.87E+07	1.27E+07	1.08E+07	1.87E+07	1.27E+07	1.08E+07		LVSIDSK	LVSIDSK	LVSIDSK1	1	2.74E-05	0.00679381	0.000254647	0.000274499	0.000224517	0.000274574	0	0	79083.9	53619.3	79083.9	0.976795	32.1345	31.957	32.3087	-6.96318	32.2026	-6.98553	0.00106331	0.943813	1.04E+06	2.60247	0.543672	1.15151	0.99993	0	-1.00E+07	46532.4;32551.5;24845.1;0;5226.6;0;	46532.4;32551.5;0;0;3048.69;0;	0.966294;0.991806;0.577148;0;0.77658;0;	49854	0	0	0	0
DIA_OC3.mzML	DIA_OC3	O75369;P21333;Q14315	O75369;Q14315;P21333	FLNA_HUMAN;FLNB_HUMAN;FLNC_HUMAN	FLNA;FLNB;FLNC	1.58E+07	1.17E+07	9.75E+06	1.58E+07	1.17E+07	9.75E+06		LVSIDSK	LVSIDSK	LVSIDSK1	1	3.25E-05	0.00679381	0.000261233	0.000255428	0.000224517	0.000255558	0	0	80970.3	62255.4	80970.3	0.938696	31.7912	31.6146	31.9236	-6.96318	31.7664	-6.91515	0.00106331	0.954262	1.09E+06	2.89687	0.61345	1.86443	0.99998	0	-1.00E+07	36684.2;27195.8;18827;0;4817.5;0;	36684.2;26165.2;18120.8;0;4738.55;0;	0.984124;0.934779;0.852386;0;0.803138;0;	49371	0	0	0	0
DIA_ON1.mzML	DIA_ON1	O75369;P21333;Q14315	O75369;Q14315;P21333	FLNA_HUMAN;FLNB_HUMAN;FLNC_HUMAN	FLNA;FLNB;FLNC	4.92E+06	4.39E+06	3.69E+06	4.92E+06	4.39E+06	3.69E+06		LVSIDSK	LVSIDSK	LVSIDSK1	1	9.31E-05	0.00679381	0.000692042	0.000587544	0.000224517	0.000587544	0	0	30257.1	24845.9	30257.1	0.97607	31.8461	31.7151	31.9785	-6.96318	31.7979	-6.88804	0.00106331	0.680324	226180	2.523	0.322241	0.804803	0.999543	0	-1.00E+07	21052.9;9204.22;2393;0;3047.44;0;	21052.9;9204.22;0;0;1520.68;0;	0.978062;0.971514;0.327887;0;0.793089;0;	49371	0	0	0	0
DIA_ON2.mzML	DIA_ON2	O75369;P21333;Q14315	O75369;Q14315;P21333	FLNA_HUMAN;FLNB_HUMAN;FLNC_HUMAN	FLNA;FLNB;FLNC	4.55E+06	4.00E+06	3.11E+06	4.55E+06	4.00E+06	3.11E+06		LVSIDSK	LVSIDSK	LVSIDSK1	1	0.000805103	0.00679381	0.000604961	0.000595593	0.000224517	0.000595593	0	0	25443	22634.6	25443	0.954436	31.8314	31.6542	32.0059	-6.96318	31.7863	-6.99465	0.00106331	0.841134	380286	1.66486	0.499436	0	0.973705	0	-1.00E+07	17460.3;7982.72;1093.14;0;0;0;	17460.3;7982.72;0;0;0;0;	0.986749;0.88376;-0.38763;0;0;0;	49371	0	0	0	0
DIA_ON3.mzML	DIA_ON3	O75369;P21333;Q14315	O75369;Q14315;P21333	FLNA_HUMAN;FLNB_HUMAN;FLNC_HUMAN	FLNA;FLNB;FLNC	5.09E+06	4.30E+06	3.89E+06	5.09E+06	4.30E+06	3.89E+06		LVSIDSK	LVSIDSK	LVSIDSK1	1	7.47E-05	0.00679381	0.000574713	0.000472367	0.000224517	0.00047259	0	0	33070.8	28656	33070.8	0.983477	31.6373	31.5055	31.8148	-6.96318	31.6165	-6.89233	0.00106331	0.842089	258158	2.25706	0.403867	0.356319	0.997923	0	-1.00E+07	18652;14418.8;2707.98;0;1185.65;0;	18652;14418.8;0;0;0;0;	0.990571;0.974301;0.527269;0;0.527269;0;	49095	0	0	0	0
DIA_IN1.mzML	DIA_IN1	O75369;P21333;Q14315	O75369;Q14315;P21333	FLNA_HUMAN;FLNB_HUMAN;FLNC_HUMAN	FLNA;FLNB;FLNC	2.02E+06	1.83E+06	3.12E+06	2.02E+06	1.83E+06	3.12E+06		LVSIDSK	LVSIDSK	LVSIDSK1	1	0.000256827	0.00679381	0.000695894	0.00059952	0.000224517	0.00059988	0	0	26718.3	30168.1	26718.3	0.927251	32.0307	31.8995	32.1659	-6.96318	32.0536	-6.91028	0.00106331	0.607859	198109	2.42402	0.527588	1.35468	0.997578	0	-1.00E+07	10644;8737.25;7336.99;0;0;0;	10644;8737.25;7336.99;0;0;0;	0.940508;0.974491;0.851763;0;0;0;	49647	0	0	0	0
DIA_IN2.mzML	DIA_IN2	O75369;P21333;Q14315	O75369;Q14315;P21333	FLNA_HUMAN;FLNB_HUMAN;FLNC_HUMAN	FLNA;FLNB;FLNC	1.88E+06	1.80E+06	2.35E+06	1.88E+06	1.80E+06	2.35E+06		LVSIDSK	LVSIDSK	LVSIDSK1	1	0.000103423	0.00679381	0.000698324	0.000616523	0.000224517	0.000616903	0	0	21938.4	24098.6	21938.4	0.925722	31.6704	31.5851	31.8066	-6.96318	31.5771	-6.94168	0.00106331	0.963824	276855	2.57395	0.674426	1.96469	0.999868	0	-1.00E+07	11906.6;7075.04;4355.99;0;0;0;	10779.3;6803.13;4355.99;0;0;0;	0.903944;0.949057;0.943173;0;0;0;	49095	0	0	0	0
DIA_IN3.mzML	DIA_IN3	O75369;P21333;Q14315	O75369;Q14315;P21333	FLNA_HUMAN;FLNB_HUMAN;FLNC_HUMAN	FLNA;FLNB;FLNC	2.05E+06	1.92E+06	3.18E+06	2.05E+06	1.92E+06	3.18E+06		LVSIDSK	LVSIDSK	LVSIDSK1	1	0.000270685	0.00679381	0.000635324	0.000526039	0.000224517	0.000526316	0	0	18061.2	21245.7	18061.2	0.950899	31.8474	31.7163	31.9365	-6.96318	31.7978	-6.97998	0.00106331	0.944271	217627	2.23455	0.390975	0.48343	0.998273	0	-1.00E+07	11027.3;7169.15;1112.19;0;878.7;0;	10892.1;7169.15;0;0;0;0;	0.956731;0.942039;0.563652;0;0.563652;0;	49371	0	0	0	0
DIA_OC1.mzML	DIA_OC1	O43707	O43707	ACTN4_HUMAN	ACTN4	1.22E+06	1.02E+06	1.73E+06	1.22E+06	1.02E+06	1.73E+06	1.73E+06	LVSIGAEEIVDGNAK	LVSIGAEEIVDGNAK	LVSIGAEEIVDGNAK2	2	4.20E-05	0.000256558	0.00026178	0.000270416	0.000224517	0.000270563	0	1	909518	760546	909518	0.986892	63.1335	62.9593	63.3539	44.5382	63.0646	44.6045	0.000128222	0.926541	3.29E+06	5.22999	0.468106	7.60856	1	1.45504	0.00432192	779701;422560;301855;233524;239761;256105;	779701;422560;243981;233524;239761;247197;	0.990364;0.992955;0.72405;0.967262;0.989939;0.973572;	98429	0	0	0	0
DIA_OC2.mzML	DIA_OC2	O43707	O43707	ACTN4_HUMAN	ACTN4	1.64E+06	1.11E+06	1.89E+06	1.64E+06	1.11E+06	1.89E+06	1.89E+06	LVSIGAEEIVDGNAK	LVSIGAEEIVDGNAK	LVSIGAEEIVDGNAK2	2	2.74E-05	0.000256558	0.000254647	0.000274499	0.000224517	0.000274574	0	1	1.09E+06	741670	1.09E+06	0.991352	63.0028	62.8285	63.2247	44.5382	62.9898	44.5841	0.000128222	0.787036	4.14E+06	5.56286	0.580993	6.90524	1	0.528976	0.00577856	999153;513670;298169;309233;314573;267247;	999153;513670;297512;305652;314573;265656;	0.992649;0.991938;0.915887;0.968094;0.995696;0.985076;	98291	0	0	0	0
DIA_OC3.mzML	DIA_OC3	O43707	O43707	ACTN4_HUMAN	ACTN4	2.00E+06	1.50E+06	1.76E+06	2.00E+06	1.50E+06	1.76E+06	1.76E+06	LVSIGAEEIVDGNAK	LVSIGAEEIVDGNAK	LVSIGAEEIVDGNAK2	2	3.25E-05	0.000256558	0.000261233	0.000255428	0.000224517	0.000255558	0	1	933334	680631	933334	0.970936	62.638	62.4624	62.8592	44.5382	62.3873	44.8755	0.000128222	0.969494	3.93E+06	5.39484	0.502233	7.60355	1	1.65283	0.00276742	898814;435471;229752;209626;246999;254576;	898814;435471;229752;209626;246999;250864;	0.990566;0.96465;0.901446;0.968825;0.983702;0.969279;	97739	0	0	0	0
DIA_ON1.mzML	DIA_ON1	O43707	O43707	ACTN4_HUMAN	ACTN4	165561	146475	184326	165561	146475	184326	184326	LVSIGAEEIVDGNAK	LVSIGAEEIVDGNAK	LVSIGAEEIVDGNAK2	2	0.00630054	0.000256558	0.000692042	0.000587544	0.000224517	0.000587544	0	1	86483.8	68574.5	86483.8	0.84883	62.8166	62.6846	62.9944	44.5382	62.6187	44.7913	0.000128222	0	0	2.07788	0.362251	0.890008	0.87996	1.915	0.0168315	222282;33077.2;0;0;34229.6;34889.7;	112637;33077.2;0;0;34229.6;19177;	0.478168;0.917253;0;0;0.971049;0.512662;	97946	0	0	0	0
DIA_ON2.mzML	DIA_ON2	O43707	O43707	ACTN4_HUMAN	ACTN4	310465	283154	165487	310465	283154	165487	165487	LVSIGAEEIVDGNAK	LVSIGAEEIVDGNAK	LVSIGAEEIVDGNAK2	2	0.000912631	0.000256558	0.000604961	0.000595593	0.000224517	0.000595593	0	1	84827.5	78381.6	84827.5	0.70479	62.809	62.677	62.9869	44.5382	62.619	44.78	0.000128222	0	0	1.93726	0.41707	2.53991	0.968095	1.57933	0.398266	187835;48266.5;18155.1;0;44334.4;46834.8;	63131.3;48266.5;0;0;19072.6;17488.4;	0.193086;0.953978;0.521454;0;0.429673;0.31709;	97946	0	0	0	0
DIA_ON3.mzML	DIA_ON3	O43707	O43707	ACTN4_HUMAN	ACTN4	253345	226942	183702	253345	226942	183702	183702	LVSIGAEEIVDGNAK	LVSIGAEEIVDGNAK	LVSIGAEEIVDGNAK2	2	0.00163944	0.000256558	0.000574713	0.000472367	0.000224517	0.00047259	0	1	105530	88240	105530	0.909231	62.6576	62.4832	62.8349	44.5382	62.3877	44.8837	0.000128222	0	0	1.94573	0.528558	3.14916	0.94864	1.64608	0.33624	170925;62866.7;0;18607;31817.9;24011.8;	63466.5;62144.9;0;0;31817.9;11567.3;	0.360253;0.945641;0;-0.612531;0.983202;0.510148;	97739	0	0	0	0
DIA_IN1.mzML	DIA_IN1	O43707	O43707	ACTN4_HUMAN	ACTN4	272496	289376	133390	272496	289376	133390	133390	LVSIGAEEIVDGNAK	LVSIGAEEIVDGNAK	LVSIGAEEIVDGNAK2	2	0.000936802	0.000256558	0.000695894	0.00059952	0.000224517	0.00059988	0	1	44423.4	46218.8	44423.4	0.792294	63.0247	62.8917	63.1997	44.5382	62.9537	44.6384	0.000128222	0	0	1.93161	0.26957	0.709878	0.983564	1.11281	0.450639	177366;12932.4;0;14445.1;18228.6;37349.2;	146796;6232.97;0;0;18228.6;19961.8;	0.794313;0.694344;0;-0.177201;0.940081;0.687923;	98222	0	0	0	0
DIA_IN2.mzML	DIA_IN2	O43707	O43707	ACTN4_HUMAN	ACTN4	185613	212100	147721	185613	212100	147721	147721	LVSIGAEEIVDGNAK	LVSIGAEEIVDGNAK	LVSIGAEEIVDGNAK2	2	0.00181197	0.000256558	0.000698324	0.000616523	0.000224517	0.000616903	0	1	60482.9	62613.5	60482.9	0.797413	62.6351	62.4574	62.8527	44.5382	62.3434	44.9324	0.000128222	0	0	1.7505	0.436669	0.303354	0.962301	1.43804	0.273412	225947;22111.8;45624.8;31128.6;25919.8;37911.2;	204501;11787.2;0;0;25919.8;22775.9;	0.80816;0.632972;-0.115421;0.244367;0.939443;0.72088;	97601	0	0	0	0
DIA_OC1.mzML	DIA_OC1	P12814	P12814;P35609	ACTN1_HUMAN	ACTN1	2.08E+06	1.74E+06	2.26E+06	2.08E+06	1.74E+06	2.26E+06		LVSIGAEEIVDGNVK	LVSIGAEEIVDGNVK	LVSIGAEEIVDGNVK2	2	4.20E-05	0.000256558	0.00026178	0.000270416	0.000224517	0.000270563	0	0	333727	286206	333727	0.922	67.3195	67.1454	67.4969	51.3629	67.2638	51.5062	0.000128222	0.897711	3.20E+06	3.51575	0.653494	5.68251	0.999998	1.17787	0.0139412	373524;143198;120676;3788.31;71678.1;50240.1;	373524;142567;120676;0;70483.7;0;	0.960554;0.883549;0.980696;0.226798;0.899277;0.483351;	104986	0	0	0	0
DIA_OC2.mzML	DIA_OC2	P12814	P12814;P35609	ACTN1_HUMAN	ACTN1	2.32E+06	1.57E+06	2.32E+06	2.32E+06	1.57E+06	2.32E+06		LVSIGAEEIVDGNVK	LVSIGAEEIVDGNVK	LVSIGAEEIVDGNVK2	2	2.74E-05	0.000256558	0.000254647	0.000274499	0.000224517	0.000274574	0	0	381874	258912	381874	0.976587	67.3188	67.1417	67.5399	51.3629	67.2711	51.4567	0.000128222	0.901733	4.27E+06	4.36869	0.503291	7.40279	1	0.654165	0.00430526	317994;192525;156731;37045.1;52162.3;34737.3;	317994;188480;141231;0;52162.3;32145.6;	0.981346;0.981965;0.973908;0.566602;0.964408;0.894684;	105055	0	0	0	0
DIA_OC3.mzML	DIA_OC3	P12814	P12814;P35609	ACTN1_HUMAN	ACTN1	2.05E+06	1.50E+06	2.33E+06	2.05E+06	1.50E+06	2.33E+06		LVSIGAEEIVDGNVK	LVSIGAEEIVDGNVK	LVSIGAEEIVDGNVK2	2	3.25E-05	0.000256558	0.000261233	0.000255428	0.000224517	0.000255558	0	0	296394	216145	296394	0.908845	66.9082	66.7767	67.1285	51.3629	66.7619	51.6367	0.000128222	0.901904	4.50E+06	4.43548	0.331717	5.11236	0.999999	0	-1.00E+07	334982;127847;112226;36141.6;72671.4;86735.5;	327586;120407;103316;0;72671.4;82317.6;	0.934543;0.813273;0.964764;0.481834;0.987698;0.932921;	104434	0	0	0	0
DIA_ON1.mzML	DIA_ON1	P12814	P12814;P35609	ACTN1_HUMAN	ACTN1	611081	498580	577216	611081	498580	577216		LVSIGAEEIVDGNVK	LVSIGAEEIVDGNVK	LVSIGAEEIVDGNVK2	2	0.000162893	0.000256558	0.000692042	0.000587544	0.000224517	0.000587544	0	0	34968.3	32927.4	34968.3	0.853763	67.0455	66.9565	67.1766	51.3629	66.8947	51.6276	0.000128222	0	0	3.5788	0.569116	4.66542	0.998458	0.648935	0.292731	12032.2;23084.7;19929.7;33869.6;7008.77;16255.7;	0;11499.6;17284.9;27508;6183.88;16255.7;	0.505195;0.752687;0.92096;0.853029;0.8539;0.926466;	104572	0	0	0	0
DIA_ON2.mzML	DIA_ON2	P12814	P12814;P35609	ACTN1_HUMAN	ACTN1	643538	553423	590846	643538	553423	590846		LVSIGAEEIVDGNVK	LVSIGAEEIVDGNVK	LVSIGAEEIVDGNVK2	2	0.00021251	0.000256558	0.000604961	0.000595593	0.000224517	0.000595593	0	0	52283.6	47363	52283.6	0.887207	67.0825	66.9965	67.2148	51.3629	66.9765	51.5674	0.000128222	0	0	2.70038	0.43814	5.80987	0.994516	1.30598	0.495336	21658.7;19213.8;36006.1;913.234;10962.7;0;	0;19213.8;23891.9;269.698;9177.95;0;	-0.137839;0.944009;0.859326;0.615661;0.840873;0;	104641	0	0	0	0
DIA_ON3.mzML	DIA_ON3	P12814	P12814;P35609	ACTN1_HUMAN	ACTN1	714697	559295	468552	714697	559295	468552		LVSIGAEEIVDGNVK	LVSIGAEEIVDGNVK	LVSIGAEEIVDGNVK2	2	7.47E-05	0.000256558	0.000574713	0.000472367	0.000224517	0.00047259	0	0	30048.6	26340	30048.6	0.839714	66.9753	66.8871	67.0613	51.3629	66.7768	51.7362	0.000128222	0	0	2.66862	0.62616	4.90704	0.998541	1.05795	0.447648	16203.7;18193.1;21571.2;15389.7;2076.21;0;	16203.7;14174;14317.5;3645.28;1557.16;0;	0.801784;0.839606;0.843947;0.478587;0.801784;0;	104503	0	0	0	0
DIA_IN1.mzML	DIA_IN1	P12814	P12814;P35609	ACTN1_HUMAN	ACTN1	951652	1.00E+06	606693	951652	1.00E+06	606693		LVSIGAEEIVDGNVK	LVSIGAEEIVDGNVK	LVSIGAEEIVDGNVK2	2	0.00798486	0.000256558	0.000695894	0.00059952	0.000224517	0.00059988	0	0	43338.5	39562.4	43338.5	0.897973	67.2067	67.0331	67.5166	51.3629	67.1603	51.4908	0.000128222	0	0	1.32151	0.0256077	1.78313	0.860514	0.75144	0.507647	15962.8;18351;33304.8;67718.2;0;0;	0;10033.8;33304.8;37734.9;0;0;	0.35382;0.612724;0.98391;0.582349;0;0;	104779	0	0	0	0
DIA_IN2.mzML	DIA_IN2	P12814	P12814;P35609	ACTN1_HUMAN	ACTN1	609795	652128	583741	609795	652128	583741		LVSIGAEEIVDGNVK	LVSIGAEEIVDGNVK	LVSIGAEEIVDGNVK2	2	0.00335019	0.000256558	0.000698324	0.000616523	0.000224517	0.000616903	0	0	38687.4	36591.7	38687.4	0.73151	66.9531	66.6016	67.2175	51.3629	66.7882	51.6527	0.000128222	0	0	1.34382	0.624695	1.69473	0.931342	1.13412	0.435557	18512.9;15442.6;24441.2;28078.4;0;8492.49;	5448.04;14246.2;24441.2;5336.36;0;0;	0.615492;0.810565;0.685431;0.263781;0;0.539999;	104365	0	0	0	0
DIA_OC1.mzML	DIA_OC1	Q96N66	Q96N66	MBOA7_HUMAN	MBOAT7	1.60E+06	1.34E+06	1.27E+06	1.60E+06	1.34E+06	1.27E+06	1.27E+06	LVSLASEVQDLHLAQR	LVSLASEVQDLHLAQR	LVSLASEVQDLHLAQR3	3	4.20E-05	0.000256558	0.00026178	0.000270416	0.000224517	0.000270563	0	1	693345	579780	693345	0.953014	77.0064	76.8318	77.1846	66.9263	77.0176	66.9212	0.000128222	0.947529	3.92E+06	4.60317	0.646653	7.94881	1	1.05795	0.0703311	304136;221571;139121;172425;54290.7;55926.1;	304136;220669;132923;168539;27325;31060.6;	0.968666;0.937488;0.920889;0.945099;0.786716;0.788165;	120148	0	0	0	0
DIA_OC2.mzML	DIA_OC2	Q96N66	Q96N66	MBOA7_HUMAN	MBOAT7	2.18E+06	1.48E+06	1.38E+06	2.18E+06	1.48E+06	1.38E+06	1.38E+06	LVSLASEVQDLHLAQR	LVSLASEVQDLHLAQR	LVSLASEVQDLHLAQR3	3	2.74E-05	0.000256558	0.000254647	0.000274499	0.000224517	0.000274574	0	1	438938	297602	438938	0.776381	76.9456	76.8139	77.1236	66.9263	76.912	66.9281	0.000128222	0.828341	5.24E+06	3.48366	0.681835	4.12985	1	0	-1.00E+07	436582;291206;219390;177416;46795;108034;	230499;139882;115984;68557.2;46795;100699;	0.79184;0.758779;0.726081;0.760319;0.758619;0.814716;	120148	0	0	0	0
DIA_OC3.mzML	DIA_OC3	Q96N66	Q96N66	MBOA7_HUMAN	MBOAT7	1.66E+06	1.22E+06	1.38E+06	1.66E+06	1.22E+06	1.38E+06	1.38E+06	LVSLASEVQDLHLAQR	LVSLASEVQDLHLAQR	LVSLASEVQDLHLAQR3	3	3.25E-05	0.000256558	0.000261233	0.000255428	0.000224517	0.000255558	0	1	836099	626346	836099	0.95843	76.3718	76.1943	76.5893	66.9263	76.4036	66.9615	0.000128222	0.983416	4.68E+06	4.69991	0.700172	8.02457	1	0	-1.00E+07	421309;220709;266700;197489;101427;94432.8;	421309;217300;220140;197489;100022;94432.8;	0.988695;0.932494;0.869084;0.922403;0.926031;0.933351;	119251	0	0	0	0
DIA_OC1.mzML	DIA_OC1	P25786	P25786	PSA1_HUMAN	PSMA1	5.88E+06	4.92E+06	7.14E+06	5.88E+06	4.92E+06	7.14E+06	7.14E+06	LVSLIGSK	LVSLIGSK	LVSLIGSK2	2	4.20E-05	0.00142877	0.00026178	0.000270416	0.000224517	0.000270563	0	1	1.78E+06	1.49E+06	1.78E+06	0.977418	49.988	49.8137	50.252	25.9846	50.0893	25.8535	0.000407941	0.987532	1.18E+07	4.23881	0.728576	2.51545	0.999962	1.36172	0.143492	1.38324e+06;152262;404227;259561;53273.1;21273.3;	1.37517e+06;150135;180613;259561;51600.6;21273.3;	0.979093;0.950978;-0.046746;0.983837;0.919428;0.943512;	77832	0	0	0	0
DIA_OC2.mzML	DIA_OC2	P25786	P25786	PSA1_HUMAN	PSMA1	7.19E+06	4.90E+06	6.82E+06	7.19E+06	4.90E+06	6.82E+06	6.82E+06	LVSLIGSK	LVSLIGSK	LVSLIGSK2	2	2.74E-05	0.00142877	0.000254647	0.000274499	0.000224517	0.000274574	0	1	2.15E+06	1.46E+06	2.15E+06	0.935371	49.8703	49.6074	50.1368	25.9846	49.977	25.8363	0.000407941	0.96962	1.68E+07	3.49732	0.64961	0.638074	0.998521	0.443869	0.00679081	1.75713e+06;184484;458937;297659;95943.9;14309.7;	1.67246e+06;184484;178908;297659;87351.6;5542.94;	0.93361;0.933235;-0.124948;0.946591;0.891225;0.709768;	77694	0	0	0	0
DIA_OC3.mzML	DIA_OC3	P25786	P25786	PSA1_HUMAN	PSMA1	6.61E+06	5.04E+06	5.85E+06	6.61E+06	5.04E+06	5.85E+06	5.85E+06	LVSLIGSK	LVSLIGSK	LVSLIGSK2	2	3.25E-05	0.00142877	0.000261233	0.000255428	0.000224517	0.000255558	0	1	1.31E+06	956262	1.31E+06	0.845136	49.4096	49.1437	49.6735	25.9846	49.4044	25.9633	0.000407941	0.92768	1.56E+07	3.7609	0.72089	2.10429	0.999985	0.764649	0.129605	1.52055e+06;201125;560854;313368;70821.5;26660.8;	796808;201125;379119;313368;24181.2;26510.6;	0.788158;0.959244;0.775314;0.91678;0.545877;0.847385;	77004	0	0	0	0
DIA_ON1.mzML	DIA_ON1	P25786	P25786	PSA1_HUMAN	PSMA1	2.96E+06	2.30E+06	2.24E+06	2.96E+06	2.30E+06	2.24E+06	2.24E+06	LVSLIGSK	LVSLIGSK	LVSLIGSK2	2	9.31E-05	0.00142877	0.000692042	0.000587544	0.000224517	0.000587544	0	1	813098	714895	813098	0.847133	49.4601	49.2827	49.7235	25.9846	49.4952	25.9533	0.000407941	0.969224	5.18E+06	3.611	0.209526	0	0.9998	1.25059	0.00474108	750632;65737.1;253131;127331;30672.1;0;	620093;65674.3;122274;127331;25145.4;0;	0.822522;0.930967;0.702875;0.923746;0.816956;0;	77004	0	0	0	0
DIA_ON2.mzML	DIA_ON2	P25786	P25786	PSA1_HUMAN	PSMA1	3.19E+06	2.62E+06	2.48E+06	3.19E+06	2.62E+06	2.48E+06	2.48E+06	LVSLIGSK	LVSLIGSK	LVSLIGSK2	2	9.00E-05	0.00142877	0.000604961	0.000595593	0.000224517	0.000595593	0	1	794062	756914	794062	0.870347	49.4571	49.1908	49.7206	25.9846	49.4767	25.9679	0.000407941	0.933007	5.02E+06	4.02208	0.721295	1.9637	0.999988	0	-1.00E+07	686530;80600.8;197323;110314;24140.2;13947.3;	603148;80600.8;64180.5;110314;21897.2;13414.7;	0.846802;0.968598;0.582567;0.927295;0.809501;0.849758;	77004	0	0	0	0
DIA_ON3.mzML	DIA_ON3	P25786	P25786	PSA1_HUMAN	PSMA1	3.24E+06	2.65E+06	2.32E+06	3.24E+06	2.65E+06	2.32E+06	2.32E+06	LVSLIGSK	LVSLIGSK	LVSLIGSK2	2	7.47E-05	0.00142877	0.000574713	0.000472367	0.000224517	0.00047259	0	1	810384	654114	810384	0.782608	49.1649	48.9906	49.4318	25.9846	49.2077	25.9277	0.000407941	0.954769	6.45E+06	3.39402	0.737205	0.794588	0.99992	0	-1.00E+07	874527;82015.6;204930;113176;62390.7;9461.84;	616403;80805.3;181346;113176;11244.8;3134.31;	0.736464;0.925759;0.889347;0.93172;0.154252;0.663983;	76590	0	0	0	0
DIA_IN1.mzML	DIA_IN1	P25786	P25786	PSA1_HUMAN	PSMA1	3.78E+06	3.88E+06	3.11E+06	3.78E+06	3.88E+06	3.11E+06	3.11E+06	LVSLIGSK	LVSLIGSK	LVSLIGSK2	2	0.000203252	0.00142877	0.000695894	0.00059952	0.000224517	0.00059988	0	1	1.02E+06	1.01E+06	1.02E+06	0.872508	49.6587	49.3071	49.9216	25.9846	49.8134	25.7954	0.000407941	0.939474	7.50E+06	2.69968	0.724474	1.03131	0.999469	0	-1.00E+07	773815;108440;144209;158659;21264.7;27841.7;	773815;91889.6;82984.7;154914;0;12281.7;	0.862763;0.849873;0.50888;0.934607;-0.168686;0.746543;	77280	0	0	0	0
DIA_IN2.mzML	DIA_IN2	P25786	P25786	PSA1_HUMAN	PSMA1	3.55E+06	3.78E+06	2.99E+06	3.55E+06	3.78E+06	2.99E+06	2.99E+06	LVSLIGSK	LVSLIGSK	LVSLIGSK2	2	0.000103423	0.00142877	0.000698324	0.000616523	0.000224517	0.000616903	0	1	1.07E+06	1.06E+06	1.07E+06	0.940207	49.2141	48.9504	49.4796	25.9846	49.1622	26.0484	0.000407941	0.955391	7.08E+06	3.57866	0.696104	0.956667	0.999907	1.18274	0.288341	826362;108652;78275.4;147719;49526.3;10220.8;	826362;100504;34999.8;146513;11082.2;3549.06;	0.945042;0.907357;0.703466;0.935472;0.200391;0.669063;	76590	0	0	0	0
DIA_IN3.mzML	DIA_IN3	P25786	P25786	PSA1_HUMAN	PSMA1	3.53E+06	3.70E+06	2.93E+06	3.53E+06	3.70E+06	2.93E+06	2.93E+06	LVSLIGSK	LVSLIGSK	LVSLIGSK2	2	0.000141884	0.00142877	0.000635324	0.000526039	0.000224517	0.000526316	0	1	621835	647195	621835	0.801878	49.389	49.1256	49.5643	25.9846	49.4341	25.9358	0.000407941	0.871506	6.60E+06	3.73349	0.155473	1.53606	0.999813	0.799659	0.292941	778587;75457.7;123932;139868;57137.3;15381.2;	450593;62647.9;45638.4;108594;19578.1;15381.2;	0.799746;0.809888;0.360209;0.806103;0.28592;0.936275;	76866	0	0	0	0
DIA_OC1.mzML	DIA_OC1	O00231	O00231	PSD11_HUMAN	PSMD11	1.90E+06	1.59E+06	1.84E+06	1.90E+06	1.59E+06	1.84E+06	1.84E+06	LVSLYFDTK	LVSLYFDTK	LVSLYFDTK2	2	4.20E-05	0.00042007	0.00026178	0.000270416	0.000224517	0.000270563	0	1	876966	733325	876966	0.98267	69.4617	69.2406	69.5964	55.2244	69.4823	55.2226	0.000186576	0.815732	2.09E+06	4.77677	0.294209	5.29386	0.999995	0.6243	0.0237609	689539;138280;30053.4;51369.5;51886.8;29831.4;	689539;136058;13133.6;51369.5;51886.8;29831.4;	0.993118;0.947894;0.607416;0.93452;0.960085;0.948599;	108344	0	0	0	0
DIA_OC2.mzML	DIA_OC2	O00231	O00231	PSD11_HUMAN	PSMD11	3.84E+06	2.60E+06	1.97E+06	3.84E+06	2.60E+06	1.97E+06	1.97E+06	LVSLYFDTK	LVSLYFDTK	LVSLYFDTK2	2	2.74E-05	0.00042007	0.000254647	0.000274499	0.000224517	0.000274574	0	1	1.05E+06	710354	1.05E+06	0.981085	69.4136	69.2395	69.5481	55.2244	69.4292	55.212	0.000186576	0.750132	2.57E+06	4.78465	0.299806	4.60223	0.999968	0.384267	0.0835213	860782;158995;46301.9;54608.6;88068.4;30032.5;	850731;142372;23733.3;54608.6;82962.2;30032.5;	0.992696;0.935953;0.778111;0.917876;0.950267;0.963687;	108344	0	0	0	0
DIA_OC3.mzML	DIA_OC3	O00231	O00231	PSD11_HUMAN	PSMD11	1.96E+06	1.43E+06	1.93E+06	1.96E+06	1.43E+06	1.93E+06	1.93E+06	LVSLYFDTK	LVSLYFDTK	LVSLYFDTK2	2	3.25E-05	0.00042007	0.000261233	0.000255428	0.000224517	0.000255558	0	1	1.01E+06	748624	1.01E+06	0.990565	68.879	68.7011	69.0538	55.2244	68.9639	55.0636	0.000186576	0.880313	2.24E+06	5.05571	0.324057	4.51331	0.999986	1.38611	0.0488211	783920;159980;42033.7;74653.1;55886;21938.5;	783920;156648;42033.7;71871.3;55886;21938.5;	0.994395;0.98878;0.883065;0.952687;0.910098;0.898824;	107516	0	0	0	0
DIA_ON1.mzML	DIA_ON1	O00231	O00231	PSD11_HUMAN	PSMD11	721904	636458	618104	721904	636458	618104	618104	LVSLYFDTK	LVSLYFDTK	LVSLYFDTK2	2	9.31E-05	0.00042007	0.000692042	0.000587544	0.000224517	0.000587544	0	1	721904	636458	721904	0.990079	69.0542	68.9228	69.2281	55.2244	69.0641	55.2214	0.000186576	0.950582	2.36E+06	4.58079	0.867572	4.6426	0.999997	0.66507	0.350317	566619;102469;46934.9;58200.8;49077.6;10195.4;	561234;102469;23981;58200.8;44366.2;10195.4;	0.994857;0.987891;0.711643;0.94785;0.880868;0.818933;	107723	0	0	0	0
DIA_ON2.mzML	DIA_ON2	O00231	O00231	PSD11_HUMAN	PSMD11	600886	576979	490784	600886	576979	490784	490784	LVSLYFDTK	LVSLYFDTK	LVSLYFDTK2	2	9.00E-05	0.00042007	0.000604961	0.000595593	0.000224517	0.000595593	0	1	600886	576979	600886	0.982153	69.1378	68.9607	69.27	55.2244	69.1214	55.2629	0.000186576	0.973199	1.77E+06	4.1327	0.305131	2.18957	0.999991	1.05795	0.0087399	473972;101292;51311.7;26954.5;44512.8;5201.23;	473972;101292;49257.1;25621.1;41560.3;0;	0.990062;0.987325;0.861515;0.815394;0.907107;0.531728;	107861	0	0	0	0
DIA_ON3.mzML	DIA_ON3	O00231	O00231	PSD11_HUMAN	PSMD11	587149	500468	565554	587149	500468	565554	565554	LVSLYFDTK	LVSLYFDTK	LVSLYFDTK2	2	7.47E-05	0.00042007	0.000574713	0.000472367	0.000224517	0.00047259	0	1	587149	500468	587149	0.975277	68.8982	68.766	69.0723	55.2244	68.942	55.1473	0.000186576	0.956047	2.29E+06	4.35975	0.315829	2.46641	0.999636	0.825656	0.311515	455758;86590.8;36060;46598.9;46204.4;15637;	455758;84792.6;35214;46598.9;26853.2;15637;	0.987314;0.933093;0.895027;0.934308;0.495977;0.853413;	107516	0	0	0	0
DIA_IN1.mzML	DIA_IN1	O00231	O00231	PSD11_HUMAN	PSMD11	697399	664801	591321	697399	664801	591321	591321	LVSLYFDTK	LVSLYFDTK	LVSLYFDTK2	2	0.000104439	0.00042007	0.000695894	0.00059952	0.000224517	0.00059988	0	1	697399	664801	697399	0.985904	69.3485	69.1742	69.5269	55.2244	69.335	55.2877	0.000186576	0.963231	2.72E+06	2.59374	0.119163	2.71434	0.999822	0.248962	0.610022	691700;37818.3;58125.2;16417.9;40854;17463.3;	691700;0;34229.6;5698.33;15063.5;9155.71;	0.988977;0.364987;0.715997;0.612882;0.554148;0.784947;	108137	0	0	0	0
DIA_IN2.mzML	DIA_IN2	O00231	O00231	PSD11_HUMAN	PSMD11	601703	633147	595509	601703	633147	595509	595509	LVSLYFDTK	LVSLYFDTK	LVSLYFDTK2	2	0.000103423	0.00042007	0.000698324	0.000616523	0.000224517	0.000616903	0	1	601703	633147	601703	0.927099	68.9675	68.8352	69.0985	55.2244	68.9989	55.1698	0.000186576	0.98001	2.19E+06	4.48692	0.258388	5.15655	0.999986	0.714204	0.269706	539762;70914.3;72547.3;62420.7;38453;17728.8;	471670;70914.3;48092.9;59118.7;27804;17370.1;	0.917962;0.954909;0.738901;0.966636;0.71047;0.933755;	107516	0	0	0	0
DIA_IN3.mzML	DIA_IN3	O00231	O00231	PSD11_HUMAN	PSMD11	658894	648468	677820	658894	648468	677820	677820	LVSLYFDTK	LVSLYFDTK	LVSLYFDTK2	2	0.000141884	0.00042007	0.000635324	0.000526039	0.000224517	0.000526316	0	1	658894	648468	658894	0.95131	69.0862	68.8662	69.2192	55.2244	69.0901	55.2374	0.000186576	0.989089	2.58E+06	4.16286	0.255569	3.10478	0.999989	0	-1.00E+07	612936;78575.3;32018;42443.2;44341.9;22201;	585494;31248.4;32018;42151.6;43792.5;22201;	0.974414;0.65388;0.857053;0.85088;0.927857;0.950993;	107723	0	0	0	0
DIA_OC1.mzML	DIA_OC1	O00231	O00231	PSD11_HUMAN	PSMD11	1.90E+06	1.59E+06	1.84E+06	1.90E+06	1.59E+06	1.84E+06	1.84E+06	LVSLYFDTKR	LVSLYFDTKR	LVSLYFDTKR3	3	0.00013754	0.00132871	0.00026178	0.000270416	0.000224517	0.000270563	0	1	115420	96515.2	115420	0.774962	59.412	59.1949	59.59	39.6598	59.5196	39.4935	0.000368895	0.726734	1.49E+06	1.62583	0.362486	0	0.998115	0.877168	0.00638457	77756;99587;25057;42902.5;11418.9;0;	8697.11;99587;7136.1;10103.3;0;0;	0.442286;0.816363;0.602636;0.536862;0.407815;0;	92599	0	0	0	0
DIA_OC2.mzML	DIA_OC2	O00231	O00231	PSD11_HUMAN	PSMD11	3.84E+06	2.60E+06	1.97E+06	3.84E+06	2.60E+06	1.97E+06	1.97E+06	LVSLYFDTKR	LVSLYFDTKR	LVSLYFDTKR3	3	0.000469797	0.00132871	0.000254647	0.000274499	0.000224517	0.000274574	0	1	91200.6	62039.8	91200.6	0.785374	59.2412	59.109	59.3294	39.6598	59.5164	39.2754	0.000368895	0.822031	1.21E+06	1.95941	0.51715	0	0.986745	0	-1.00E+07	82229;49392.9;19494.6;16488.5;5337.02;0;	65657.6;9379.15;16163.9;3857.94;5337.02;0;	0.861108;0.171786;0.833779;0.268637;0.922404;0;	92392	0	0	0	0
DIA_OC3.mzML	DIA_OC3	O00231	O00231	PSD11_HUMAN	PSMD11	1.96E+06	1.43E+06	1.93E+06	1.96E+06	1.43E+06	1.93E+06	1.93E+06	LVSLYFDTKR	LVSLYFDTKR	LVSLYFDTKR3	3	3.25E-05	0.00132871	0.000261233	0.000255428	0.000224517	0.000255558	0	1	132413	96562	132413	0.901358	58.6076	58.4326	58.7856	39.6598	58.9273	39.1417	0.000368895	0.523584	821422	2.56892	0.570042	0.208003	0.999717	0.447638	0.0461338	96473.3;59588.2;14909.2;42394.4;3770.69;7282.8;	96473.3;28837.6;7102.56;20863.8;1306.64;0;	0.990686;0.656986;0.680224;0.722179;0.613346;0.435197;	91426	0	0	0	0
DIA_ON1.mzML	DIA_ON1	O00231	O00231	PSD11_HUMAN	PSMD11	721904	636458	618104	721904	636458	618104	618104	LVSLYFDTKR	LVSLYFDTKR	LVSLYFDTKR3	3	0.000162893	0.00132871	0.000692042	0.000587544	0.000224517	0.000587544	0	1	105550	91932	105550	0.915696	58.9195	58.6563	59.0511	39.6598	59.0538	39.4591	0.000368895	0.576913	1.18E+06	2.1448	0.51223	0.0268807	0.998462	0	-1.00E+07	78171.6;28014.2;16733.5;21405.3;6263.92;0;	78171.6;19632.2;7746;5108.98;2636.47;0;	0.969296;0.782901;0.711334;0.133979;0.53511;0;	91840	0	0	0	0
DIA_ON2.mzML	DIA_ON2	O00231	O00231	PSD11_HUMAN	PSMD11	600886	576979	490784	600886	576979	490784	490784	LVSLYFDTKR	LVSLYFDTKR	LVSLYFDTKR3	3	0.00021251	0.00132871	0.000604961	0.000595593	0.000224517	0.000595593	0	1	70427.5	64657.7	70427.5	0.845794	58.8695	58.6495	59.0017	39.6598	59.0276	39.4105	0.000368895	0.484241	682316	2.17092	0.393522	0	0.993837	0	-1.00E+07	56274.2;41461.4;9168.31;28300.3;4872.22;0;	56274.2;9644.04;4509.34;25043.5;0;0;	0.956677;0.263156;0.708099;0.857924;-0.183915;0;	91771	0	0	0	0
DIA_ON3.mzML	DIA_ON3	O00231	O00231	PSD11_HUMAN	PSMD11	587149	500468	565554	587149	500468	565554	565554	LVSLYFDTKR	LVSLYFDTKR	LVSLYFDTKR3	3	7.47E-05	0.00132871	0.000574713	0.000472367	0.000224517	0.00047259	0	1	175583	144951	175583	0.936532	58.6716	58.3662	58.8063	39.6598	58.8138	39.4192	0.000368895	0.733836	1.73E+06	3.36496	0.77719	0.179046	0.999776	0	-1.00E+07	94270.8;74020.5;24634.1;20280.2;9241.68;0;	89617.4;74020.5;11945.3;19562;4739.64;0;	0.939503;0.960989;0.7627;0.859642;0.758676;0;	91495	0	0	0	0
DIA_IN1.mzML	DIA_IN1	O00231	O00231	PSD11_HUMAN	PSMD11	697399	664801	591321	697399	664801	591321	591321	LVSLYFDTKR	LVSLYFDTKR	LVSLYFDTKR3	3	0.000104439	0.00132871	0.000695894	0.00059952	0.000224517	0.00059988	0	1	151820	149677	151820	0.898088	59.1658	58.9025	59.343	39.6598	59.3263	39.4105	0.000368895	0.685425	1.14E+06	2.83141	0.731377	0	0.999833	1.26459	0.00015953	73832.9;77325.1;29922;24390.9;5684.43;0;	47301.8;77325.1;27193.1;16077.8;0;0;	0.779184;0.981393;0.868036;0.744866;0.339022;0;	92185	0	0	0	0
DIA_IN2.mzML	DIA_IN2	O00231	O00231	PSD11_HUMAN	PSMD11	601703	633147	595509	601703	633147	595509	595509	LVSLYFDTKR	LVSLYFDTKR	LVSLYFDTKR3	3	0.000103423	0.00132871	0.000698324	0.000616523	0.000224517	0.000616903	0	1	121232	122432	121232	0.855946	58.6006	58.3373	58.7786	39.6598	58.7608	39.3741	0.000368895	0.511161	828024	2.86558	0.784518	0	0.999421	0	-1.00E+07	69364.2;74546.7;20598.2;38569;14057.1;0;	36480.9;74546.7;10204.6;28189.8;8393.85;0;	0.733353;0.94298;0.658405;0.767572;0.790324;0;	91288	0	0	0	0
DIA_IN3.mzML	DIA_IN3	O00231	O00231	PSD11_HUMAN	PSMD11	658894	648468	677820	658894	648468	677820	677820	LVSLYFDTKR	LVSLYFDTKR	LVSLYFDTKR3	3	0.000270685	0.00132871	0.000635324	0.000526039	0.000224517	0.000526316	0	1	125223	128072	125223	0.852808	58.859	58.5925	58.99	39.6598	59.0052	39.3868	0.000368895	0.812675	1.25E+06	2.59224	0.578319	0	0.998641	1.23752	0.000972807	64727.4;69821.9;20660.7;23327.8;6246.73;0;	34740.2;69821.9;20660.7;23327.8;745.454;0;	0.704018;0.915596;0.890802;0.889936;0.185033;0;	91702	0	0	0	0
DIA_OC1.mzML	DIA_OC1	P21333	P21333	FLNA_HUMAN	FLNA	2.65E+07	2.21E+07	3.83E+07	2.65E+07	2.21E+07	3.83E+07	3.83E+07	LVSNHSLHETSSVFVDSLTK	LVSNHSLHETSSVFVDSLTK	LVSNHSLHETSSVFVDSLTK3	3	4.20E-05	0.000256558	0.00026178	0.000270416	0.000224517	0.000270563	0	1	1.27E+06	1.06E+06	1.27E+06	0.985251	60.447	60.2697	60.7102	40.9383	60.4044	40.9787	0.000128222	0.953996	7.50E+06	5.53513	0.617214	7.98685	1	0	-1.00E+07	654828;420792;182586;205095;210412;144655;	643430;420792;182586;205095;210412;144655;	0.978351;0.994486;0.911281;0.987948;0.967686;0.957665;	94218	0	0	0	0
DIA_OC2.mzML	DIA_OC2	P21333	P21333	FLNA_HUMAN	FLNA	3.75E+07	2.56E+07	3.90E+07	3.75E+07	2.56E+07	3.90E+07	3.90E+07	LVSNHSLHETSSVFVDSLTK	LVSNHSLHETSSVFVDSLTK	LVSNHSLHETSSVFVDSLTK3	3	2.74E-05	0.000256558	0.000254647	0.000274499	0.000224517	0.000274574	0	1	1.77E+06	1.20E+06	1.77E+06	0.986141	60.4069	60.1865	60.6261	40.9383	60.3689	41.0199	0.000128222	0.975404	8.95E+06	5.5924	0.560492	9.41577	0.999999	0.56826	0.0185418	870097;609759;285596;309474;209494;203015;	854785;608328;285596;309474;207387;203015;	0.981745;0.986601;0.98855;0.997383;0.886884;0.984166;	94218	0	0	0	0
DIA_OC3.mzML	DIA_OC3	P21333	P21333	FLNA_HUMAN	FLNA	3.04E+07	2.40E+07	3.83E+07	3.04E+07	2.40E+07	3.83E+07	3.83E+07	LVSNHSLHETSSVFVDSLTK	LVSNHSLHETSSVFVDSLTK	LVSNHSLHETSSVFVDSLTK3	3	3.25E-05	0.000256558	0.000261233	0.000255428	0.000224517	0.000255558	0	1	1.29E+06	963984	1.29E+06	0.990476	59.6875	59.4646	59.9501	40.9383	59.7837	40.8161	0.000128222	0.881042	6.51E+06	5.58987	0.751846	7.62154	1	0	-1.00E+07	666284;413925;210770;209131;219072;178474;	666284;413925;207019;209131;217110;178474;	0.997132;0.984588;0.943449;0.980928;0.950749;0.97016;	93114	0	0	0	0
DIA_OC1.mzML	DIA_OC1	P21333	P21333	FLNA_HUMAN	FLNA	2.65E+07	2.21E+07	3.83E+07	2.65E+07	2.21E+07	3.83E+07	3.83E+07	LVSNHSLHETSSVFVDSLTK	LVSNHSLHETSSVFVDSLTK	LVSNHSLHETSSVFVDSLTK4	4	4.20E-05	0.000256558	0.00026178	0.000270416	0.000224517	0.000270563	0	1	823760	688833	823760	0.804048	60.5219	60.2594	60.831	40.9223	60.393	41.0846	0.000128222	0.800114	1.32E+07	2.47493	0.5423	0	0.999952	0	-1.00E+07	596531;781946;527003;293005;138896;192901;	249506;224600;390209;293005;40695.8;140546;	0.702885;0.296991;0.795434;0.827713;0.632531;0.778631;	94338	0	0	0	0
DIA_OC2.mzML	DIA_OC2	P21333	P21333	FLNA_HUMAN	FLNA	3.75E+07	2.56E+07	3.90E+07	3.75E+07	2.56E+07	3.90E+07	3.90E+07	LVSNHSLHETSSVFVDSLTK	LVSNHSLHETSSVFVDSLTK	LVSNHSLHETSSVFVDSLTK4	4	2.74E-05	0.000256558	0.000254647	0.000274499	0.000224517	0.000274574	0	1	1.25E+06	844841	1.25E+06	0.98267	60.3966	60.2193	60.7014	40.9223	60.3583	41.0038	0.000128222	0.848993	1.62E+07	5.26068	0.539911	0	1	0.33551	0.0184164	776905;1.05742e+06;686907;365119;183439;194043;	776905;869758;686907;365119;177230;194043;	0.963832;0.814388;0.988516;0.972888;0.938464;0.980381;	94200	0	0	0	0
DIA_OC3.mzML	DIA_OC3	P21333	P21333	FLNA_HUMAN	FLNA	3.04E+07	2.40E+07	3.83E+07	3.04E+07	2.40E+07	3.83E+07	3.83E+07	LVSNHSLHETSSVFVDSLTK	LVSNHSLHETSSVFVDSLTK	LVSNHSLHETSSVFVDSLTK4	4	3.25E-05	0.000256558	0.000261233	0.000255428	0.000224517	0.000255558	0	1	843978	619914	843978	0.751647	59.7626	59.5405	59.8936	40.9223	59.7728	40.9296	0.000128222	0.72225	7.10E+06	2.77289	0.5256	0	0.999919	0	-1.00E+07	561789;180541;639439;238136;53886.7;235268;	282377;0;392438;238136;17385.8;213404;	0.779246;-0.5224;0.707877;0.69599;0.238907;0.894244;	93234	0	0	0	0
DIA_OC1.mzML	DIA_OC1	Q6ZMM2	Q6ZMM2	ATL5_HUMAN	ADAMTSL5	2.73E+06	2.28E+06	1.99E+06	2.73E+06	2.28E+06	1.99E+06	1.99E+06	LVSPDGTQDQLLLPHAGYAR	LVSPDGTQDQLLLPHAGYAR	LVSPDGTQDQLLLPHAGYAR3	3	4.20E-05	0.000256558	0.00026178	0.000270416	0.000224517	0.000270563	0	1	72099.9	60290.4	72099.9	0.740061	63.8795	63.7933	64.0136	45.7971	63.8995	45.7429	0.000128222	0.837536	195159	2.18821	0.359473	2.40476	0.999999	0	-1.00E+07	203006;56308.4;18066.4;32094.4;60470.6;0;	106557;40199.3;18066.4;13834.2;37384.6;0;	0.793154;0.859411;0.944874;0.125786;0.564339;0;	99598	0	0	0	0
DIA_OC2.mzML	DIA_OC2	Q6ZMM2	Q6ZMM2	ATL5_HUMAN	ADAMTSL5	2.91E+06	1.97E+06	1.80E+06	2.91E+06	1.97E+06	1.80E+06	1.80E+06	LVSPDGTQDQLLLPHAGYAR	LVSPDGTQDQLLLPHAGYAR	LVSPDGTQDQLLLPHAGYAR3	3	2.74E-05	0.000256558	0.000254647	0.000274499	0.000224517	0.000274574	0	1	156338	105998	156338	0.912603	63.8388	63.5742	63.973	45.7971	63.7976	45.8615	0.000128222	0.900072	961203	3.57461	0.450467	3.87448	1	0	-1.00E+07	293739;71045.7;26596.8;76355.7;92479.8;4910.27;	270236;67255.9;12726.2;76355.7;64030.5;1565.81;	0.941071;0.909243;0.606096;0.966647;0.630185;0.523573;	99598	0	0	0	0
DIA_OC3.mzML	DIA_OC3	Q6ZMM2	Q6ZMM2	ATL5_HUMAN	ADAMTSL5	1.75E+06	1.30E+06	1.65E+06	1.75E+06	1.30E+06	1.65E+06	1.65E+06	LVSPDGTQDQLLLPHAGYAR	LVSPDGTQDQLLLPHAGYAR	LVSPDGTQDQLLLPHAGYAR3	3	3.25E-05	0.000256558	0.000261233	0.000255428	0.000224517	0.000255558	0	1	155012	116705	155012	0.937731	63.5174	63.254	63.6488	45.7971	63.298	46.1623	0.000128222	0.858154	1.01E+06	2.70294	0.0320267	4.41201	0.999698	0	-1.00E+07	113332;77047.9;19661.6;70126.1;66158.7;0;	0;77047.9;7837.72;70126.1;28894.8;0;	0.167114;0.982753;0.587726;0.927383;0.713087;0;	99115	0	0	0	0
DIA_OC1.mzML	DIA_OC1	Q6ZMM2	Q6ZMM2	ATL5_HUMAN	ADAMTSL5	2.73E+06	2.28E+06	1.99E+06	2.73E+06	2.28E+06	1.99E+06	1.99E+06	LVSPDGTQDQLLLPHAGYARPWSPAEDSR	LVSPDGTQDQLLLPHAGYARPWSPAEDSR	LVSPDGTQDQLLLPHAGYARPWSPAEDSR4	4	6.27E-05	0.00695466	0.00026178	0.000270416	0.000224517	0.000270563	0	1	1.15E+06	957681	1.15E+06	0.979017	69.3006	69.0376	69.5216	54.9777	69.3417	54.9344	0.00109585	0	4.70E+06	2.99414	0.227057	0	0.999881	0.457562	0.00227319	925549;0;166986;73509.6;52799.5;329710;	925549;0;166986;0;52732.2;194374;	0.995647;0;0.935257;0.140936;0.825696;0.785913;	108093	0	0	0	0
DIA_OC2.mzML	DIA_OC2	Q6ZMM2	Q6ZMM2	ATL5_HUMAN	ADAMTSL5	2.91E+06	1.97E+06	1.80E+06	2.91E+06	1.97E+06	1.80E+06	1.80E+06	LVSPDGTQDQLLLPHAGYARPWSPAEDSR	LVSPDGTQDQLLLPHAGYARPWSPAEDSR	LVSPDGTQDQLLLPHAGYARPWSPAEDSR4	4	2.74E-05	0.00695466	0.000254647	0.000274499	0.000224517	0.000274574	0	1	1.27E+06	864087	1.27E+06	0.886001	69.2533	68.9899	69.4742	54.9777	69.2908	54.923	0.00109585	0	7.03E+06	2.61386	0.309983	0	0.997875	1.10145	0.213776	1.16688e+06;0;225514;58282.8;120817;411202;	952666;0;200971;0;120817;158648;	0.882978;0;0.885984;0.0871692;0.909873;0.484614;	108093	0	0	0	0
DIA_OC3.mzML	DIA_OC3	Q6ZMM2	Q6ZMM2	ATL5_HUMAN	ADAMTSL5	1.75E+06	1.30E+06	1.65E+06	1.75E+06	1.30E+06	1.65E+06	1.65E+06	LVSPDGTQDQLLLPHAGYARPWSPAEDSR	LVSPDGTQDQLLLPHAGYARPWSPAEDSR	LVSPDGTQDQLLLPHAGYARPWSPAEDSR4	4	3.25E-05	0.00695466	0.000261233	0.000255428	0.000224517	0.000255558	0	1	1.13E+06	839112	1.13E+06	0.924706	68.8068	68.6288	68.9817	54.9777	68.8326	54.9267	0.00109585	0.00128754	3.62E+06	3.9751	0.247976	0	0.999981	1.06254	0.0244255	925880;0;164138;147324;83234.1;356746;	890859;0;161127;73564.6;79241.1;356746;	0.929638;0;0.931492;0.733043;0.855462;0.995711;	107403	0	0	0	0
DIA_OC1.mzML	DIA_OC1	Q9H4G0	Q9H4G0	E41L1_HUMAN	EPB41L1	2.31E+07	1.95E+07	1.82E+07	2.31E+07	1.95E+07	1.82E+07	1.82E+07	LVSPEPPPKGFLVMGSK	LVSPEPPPKGFLVMGSK	LVSPEPPPKGFLVMGSK3	3	6.27E-05	0.00403848	0.00026178	0.000270416	0.000224517	0.000270563	0	1	1.62E+06	1.36E+06	1.62E+06	0.544093	65.4609	65.108	65.7237	47.9886	65.2369	48.372	0.000741862	0.306464	1.01E+07	1.39489	0.411717	0.155591	0.999673	0	-1.00E+07	1.64564e+06;1.43311e+06;219131;314673;72558.1;67789.7;	863427;713626;219131;152752;44150.5;24807.9;	0.629531;0.437696;0.702709;0.31871;0.592988;0.277354;	102070	0	0	0	0
DIA_OC2.mzML	DIA_OC2	Q9H4G0	Q9H4G0	E41L1_HUMAN	EPB41L1	2.77E+07	1.90E+07	1.90E+07	2.77E+07	1.90E+07	1.90E+07	1.90E+07	LVSPEPPPKGFLVMGSK	LVSPEPPPKGFLVMGSK	LVSPEPPPKGFLVMGSK3	3	2.74E-05	0.00403848	0.000254647	0.000274499	0.000224517	0.000274574	0	1	3.90E+06	2.65E+06	3.90E+06	0.944643	65.1075	64.7554	65.4592	47.9886	65.1358	47.9472	0.000741862	0.835186	1.51E+07	2.31569	0.240141	0.220418	0.999973	0	-1.00E+07	2.00035e+06;1.87408e+06;313889;531401;103004;12868.4;	2.00035e+06;1.83943e+06;67490.8;431177;61420;0;	0.985144;0.913896;0.373713;0.719305;0.54639;0.117897;	101587	0	0	0	0
DIA_OC3.mzML	DIA_OC3	Q9H4G0	Q9H4G0	E41L1_HUMAN	EPB41L1	2.67E+07	1.96E+07	1.81E+07	2.67E+07	1.96E+07	1.81E+07	1.81E+07	LVSPEPPPKGFLVMGSK	LVSPEPPPKGFLVMGSK	LVSPEPPPKGFLVMGSK3	3	3.25E-05	0.00403848	0.000261233	0.000255428	0.000224517	0.000255558	0	1	3.73E+06	2.81E+06	3.73E+06	0.941304	64.7868	64.435	65.1392	47.9886	64.6314	48.2277	0.000741862	0.636661	1.06E+07	1.96052	0.39968	1.57317	0.999968	0	-1.00E+07	1.98372e+06;1.73521e+06;241780;382936;62693.4;76478.3;	1.98372e+06;1.73521e+06;155472;213699;10175.7;8629.18;	0.953687;0.931525;0.45856;0.531553;0.194837;0.226266;	101104	0	0	0	0
DIA_ON1.mzML	DIA_ON1	Q9H4G0	Q9H4G0	E41L1_HUMAN	EPB41L1	9.37E+06	8.90E+06	9.74E+06	9.37E+06	8.90E+06	9.74E+06	9.74E+06	LVSPEPPPKGFLVMGSK	LVSPEPPPKGFLVMGSK	LVSPEPPPKGFLVMGSK3	3	0.000315981	0.00403848	0.000692042	0.000587544	0.000224517	0.000587544	0	1	1.44E+06	1.24E+06	1.44E+06	0.73838	65.0517	64.7004	65.4072	47.9886	64.7642	48.4438	0.000741862	0	7.03E+06	1.55807	0.313326	2.28675	0.998245	0	-1.00E+07	801725;908954;145584;111631;5633.9;0;	801725;637830;56452.5;0;0;0;	0.733319;0.744741;0.533095;0.0167628;0.501247;0;	101449	0	0	0	0
DIA_ON2.mzML	DIA_ON2	Q9H4G0	Q9H4G0	E41L1_HUMAN	EPB41L1	9.90E+06	9.04E+06	1.05E+07	9.90E+06	9.04E+06	1.05E+07	1.05E+07	LVSPEPPPKGFLVMGSK	LVSPEPPPKGFLVMGSK	LVSPEPPPKGFLVMGSK3	3	0.00187884	0.00403848	0.000604961	0.000595593	0.000224517	0.000595593	0	1	1.00E+06	862292	1.00E+06	0.653548	64.7395	64.4295	65.0909	47.9886	64.7412	47.9795	0.000741862	0.716814	5.45E+06	0.609671	0.564698	0	0.939387	0	-1.00E+07	572531;716366;135541;0;0;0;	284392;716366;0;0;0;0;	0.295685;0.795617;-0.0247597;0;0;0;	100966	0	0	0	0
DIA_ON3.mzML	DIA_ON3	Q9H4G0	Q9H4G0	E41L1_HUMAN	EPB41L1	1.05E+07	9.17E+06	9.71E+06	1.05E+07	9.17E+06	9.71E+06	9.71E+06	LVSPEPPPKGFLVMGSK	LVSPEPPPKGFLVMGSK	LVSPEPPPKGFLVMGSK3	3	0.00552308	0.00403848	0.000574713	0.000472367	0.000224517	0.00047259	0	1	1.30E+06	963488	1.30E+06	0.633002	64.7623	64.4101	65.1139	47.9886	64.55	48.3188	0.000741862	0.288412	9.81E+06	0.961423	0.393958	0.0227704	0.881796	0	-1.00E+07	943344;905699;97365.5;72840.8;3955.19;0;	399069;905699;45161.1;0;0;0;	-0.0617366;0.939117;0.205666;0.101403;0.0942141;0;	101035	0	0	0	0
DIA_IN1.mzML	DIA_IN1	Q9H4G0	Q9H4G0	E41L1_HUMAN	EPB41L1	7.47E+06	6.69E+06	7.46E+06	7.47E+06	6.69E+06	7.46E+06	7.46E+06	LVSPEPPPKGFLVMGSK	LVSPEPPPKGFLVMGSK	LVSPEPPPKGFLVMGSK3	3	0.00242926	0.00403848	0.000695894	0.00059952	0.000224517	0.00059988	0	1	1.35E+06	1.27E+06	1.35E+06	0.784705	65.0821	64.7306	65.4375	47.9886	64.9818	48.1698	0.000741862	0.132258	5.41E+06	1.03619	0.631888	0.0715434	0.954793	0.736547	0.000261113	799870;829915;296206;64988.7;13225.2;0;	522651;829915;156280;0;0;0;	0.559532;0.926511;0.30858;0.182989;0.0997601;0;	101449	0	0	0	0
DIA_IN2.mzML	DIA_IN2	Q9H4G0	Q9H4G0	E41L1_HUMAN	EPB41L1	7.58E+06	8.36E+06	6.71E+06	7.58E+06	8.36E+06	6.71E+06	6.71E+06	LVSPEPPPKGFLVMGSK	LVSPEPPPKGFLVMGSK	LVSPEPPPKGFLVMGSK3	3	0.00463286	0.00403848	0.000698324	0.000616523	0.000224517	0.000616903	0	1	824895	850170	824895	0.978238	64.7375	64.3844	65.0886	47.9886	64.5397	48.285	0.000741862	0.406219	4.89E+06	1.01689	0.334356	0.190657	0.905063	0	-1.00E+07	584165;824895;72375.4;44693.7;13965;0;	0;824895;0;0;0;0;	0.3745;0.978238;0.243173;0.0635776;0.238723;0;	100897	0	0	0	0
DIA_IN3.mzML	DIA_IN3	Q9H4G0	Q9H4G0	E41L1_HUMAN	EPB41L1	7.15E+06	7.43E+06	7.16E+06	7.15E+06	7.43E+06	7.16E+06	7.16E+06	LVSPEPPPKGFLVMGSK	LVSPEPPPKGFLVMGSK	LVSPEPPPKGFLVMGSK3	3	0.0010664	0.00403848	0.000635324	0.000526039	0.000224517	0.000526316	0	1	620039	614519	620039	0.626179	64.8636	64.5971	64.9489	47.9886	64.7219	48.2058	0.000741862	0.839436	4.80E+06	0.942087	0.558295	0	0.978388	0	-1.00E+07	633923;545367;166696;110980;18541.5;0;	319123;282374;21160;0;18541.5;0;	0.67451;0.574706;-0.0914876;0.372767;0.578251;0;	101104	0	0	0	0
DIA_OC1.mzML	DIA_OC1	O43491	O43491	E41L2_HUMAN	EPB41L2	5.54E+07	4.67E+07	5.68E+07	5.54E+07	4.67E+07	5.68E+07	5.68E+07	LVSPEQPPK	LVSPEQPPK	LVSPEQPPK1	1	0.000282813	1	0.00026178	0.000270416	0.000224517	0.000270563	0	1	55274.4	46220.8	55274.4	0.746238	30.0426	29.9115	30.1743	-10.7711	30.3508	-11.3727	0.00561988	0	0	2.06095	0.447336	1.06147	0.993631	0	-1.00E+07	60851.4;11102;0;10215.3;0;3645.04;	39583.3;11102;0;4589.04;0;0;	0.683457;0.971113;0;0.743736;0;0.245531;	46565	0	0	0	0
DIA_OC2.mzML	DIA_OC2	O43491	O43491	E41L2_HUMAN	EPB41L2	6.97E+07	4.73E+07	5.96E+07	6.97E+07	4.73E+07	5.96E+07	5.96E+07	LVSPEQPPK	LVSPEQPPK	LVSPEQPPK1	1	0.000673158	1	0.000254647	0.000274499	0.000224517	0.000274574	0	1	145970	98968.6	145970	0.963505	29.9906	29.6395	30.2572	-10.7711	30.3663	-11.673	0.00561988	0	0	2.31611	0.335834	1.13998	0.97701	0	-1.00E+07	112082;14785.3;2481.8;19308.8;0;3904.35;	112082;14785.3;0;19103.2;0;935.065;	0.993428;0.850764;0.174453;0.8752;0;0.444255;	46496	0	0	0	0
DIA_OC3.mzML	DIA_OC3	O43491	O43491	E41L2_HUMAN	EPB41L2	6.34E+07	4.63E+07	5.78E+07	6.34E+07	4.63E+07	5.78E+07	5.78E+07	LVSPEQPPK	LVSPEQPPK	LVSPEQPPK1	1	0.000424533	1	0.000261233	0.000255428	0.000224517	0.000255558	0	1	78032.8	58403.4	78032.8	0.894443	29.7372	29.4709	29.9119	-10.7711	30.1296	-11.5295	0.00561988	0	0	1.91067	0.541735	0.879092	0.992929	0	-1.00E+07	65452.1;21963.5;1067.79;7589.61;0;1199.1;	52561.2;21963.5;0;3508.11;0;0;	0.879808;0.987872;0.165261;0.528778;0;0.309655;	46151	0	0	0	0
DIA_ON1.mzML	DIA_ON1	O43491	O43491	E41L2_HUMAN	EPB41L2	3.82E+07	3.36E+07	3.50E+07	3.82E+07	3.36E+07	3.50E+07	3.50E+07	LVSPEQPPK	LVSPEQPPK	LVSPEQPPK1	1	0.00399698	1	0.000692042	0.000587544	0.000224517	0.000587544	0	1	12642.3	11207.6	12642.3	0.131942	29.7913	29.7029	29.8767	-10.7711	30.0609	-11.3172	0.00561988	0	0	1.30778	0.480855	0.177979	0.909403	0	-1.00E+07	35949.2;5092.94;0;1970.89;0;2947.29;	9711.94;959.422;0;1970.89;0;780.753;	-0.0208226;0.30231;0;0.801784;0;0.730006;	46151	0	0	0	0
DIA_ON3.mzML	DIA_ON3	O43491	O43491	E41L2_HUMAN	EPB41L2	3.83E+07	3.45E+07	3.59E+07	3.83E+07	3.45E+07	3.59E+07	3.59E+07	LVSPEQPPK	LVSPEQPPK	LVSPEQPPK1	1	0.000267201	1	0.000574713	0.000472367	0.000224517	0.00047259	0	1	26399.1	23759.7	26399.1	0.538582	29.6702	29.5818	29.8026	-10.7711	29.8473	-11.1581	0.00561988	0.902001	109734	1.53963	0.447088	0.441607	0.991035	0	-1.00E+07	34759.4;8524.38;0;4064.4;0;700.101;	18163.2;4171.49;0;4064.4;0;0;	0.472844;0.42969;0;0.944116;0;0.580063;	46013	0	0	0	0
DIA_IN1.mzML	DIA_IN1	O43491	O43491	E41L2_HUMAN	EPB41L2	2.13E+07	2.41E+07	1.80E+07	2.13E+07	2.41E+07	1.80E+07	1.80E+07	LVSPEQPPK	LVSPEQPPK	LVSPEQPPK1	1	0.00158315	1	0.000695894	0.00059952	0.000224517	0.00059988	0	1	59491.4	67172.9	59491.4	0.958108	29.8882	29.5836	30.1547	-10.7711	30.2068	-11.4997	0.00561988	0.500396	87923.6	1.66387	0.29061	0.0513831	0.973283	0	-1.00E+07	46644.1;5333.25;767.629;12847.2;0;0;	46644.1;0;231.301;12847.2;0;0;	0.991488;0.115589;0.460426;0.836918;0;0;	46289	0	0	0	0
DIA_IN3.mzML	DIA_IN3	O43491	O43491	E41L2_HUMAN	EPB41L2	1.88E+07	2.15E+07	1.58E+07	1.88E+07	2.15E+07	1.58E+07	1.58E+07	LVSPEQPPK	LVSPEQPPK	LVSPEQPPK1	1	0.000677915	1	0.000635324	0.000526039	0.000224517	0.000526316	0	1	19030.8	21506.1	19030.8	0.817303	29.7057	29.5747	29.794	-10.7711	30.0701	-11.2848	0.00561988	0.104211	89757.5	1.64839	0.413067	0.70243	0.987518	0	-1.00E+07	27079.4;3697.84;1507.55;1853.77;0;0;	15332.9;3697.84;0;0;0;0;	0.783673;0.956745;0.588107;0.588107;0;0;	46013	0	0	0	0
DIA_OC1.mzML	DIA_OC1	O43491	O43491	E41L2_HUMAN	EPB41L2	5.54E+07	4.67E+07	5.68E+07	5.54E+07	4.67E+07	5.68E+07	5.68E+07	LVSPEQPPK	LVSPEQPPK	LVSPEQPPK2	2	6.27E-05	0.000318353	0.00026178	0.000270416	0.000224517	0.000270563	0	1	4.89E+07	4.09E+07	4.89E+07	0.995482	30.0101	29.6585	30.2745	-11.3101	30.0564	-11.451	0.000160308	0.99846	1.48E+08	5.8557	0.259865	5.86773	0.999901	0	-1.00E+07	3.59776e+07;8.4564e+06;9.11412e+06;5.85721e+06;3.7965e+06;1.49163e+06;	3.59776e+07;8.4564e+06;9.11412e+06;5.85554e+06;3.7965e+06;1.49163e+06;	0.996156;0.991417;0.993022;0.987965;0.994997;0.978643;	46515	0	0	0	0
DIA_OC2.mzML	DIA_OC2	O43491	O43491	E41L2_HUMAN	EPB41L2	6.97E+07	4.73E+07	5.96E+07	6.97E+07	4.73E+07	5.96E+07	5.96E+07	LVSPEQPPK	LVSPEQPPK	LVSPEQPPK2	2	2.74E-05	0.000318353	0.000254647	0.000274499	0.000224517	0.000274574	0	1	5.80E+07	3.93E+07	5.80E+07	0.998208	30.0039	29.6528	30.2676	-11.3101	30.0833	-11.6402	0.000160308	0.997949	1.77E+08	5.83884	0.466052	5.87203	0.999969	0	-1.00E+07	4.27776e+07;1.0796e+07;1.07164e+07;7.08101e+06;4.4687e+06;1.5832e+06;	4.27776e+07;1.0796e+07;1.07164e+07;7.08101e+06;4.4687e+06;1.5832e+06;	0.999354;0.989865;0.993988;0.987161;0.997359;0.972134;	46515	0	0	0	0
DIA_OC3.mzML	DIA_OC3	O43491	O43491	E41L2_HUMAN	EPB41L2	6.34E+07	4.63E+07	5.78E+07	6.34E+07	4.63E+07	5.78E+07	5.78E+07	LVSPEQPPK	LVSPEQPPK	LVSPEQPPK2	2	3.25E-05	0.000318353	0.000261233	0.000255428	0.000224517	0.000255558	0	1	5.14E+07	3.83E+07	5.14E+07	0.996301	29.7487	29.3971	30.0119	-11.3101	29.8731	-11.5026	0.000160308	0.996745	1.51E+08	5.82862	0.329038	5.85127	0.99999	0	-1.00E+07	3.81877e+07;9.60365e+06;9.24762e+06;6.01309e+06;3.96304e+06;1.63756e+06;	3.81877e+07;9.60365e+06;9.24762e+06;6.01309e+06;3.96304e+06;1.62434e+06;	0.998474;0.99493;0.989576;0.987098;0.991048;0.964592;	46170	0	0	0	0
DIA_ON1.mzML	DIA_ON1	O43491	O43491	E41L2_HUMAN	EPB41L2	3.82E+07	3.36E+07	3.50E+07	3.82E+07	3.36E+07	3.50E+07	3.50E+07	LVSPEQPPK	LVSPEQPPK	LVSPEQPPK2	2	9.31E-05	0.000318353	0.000692042	0.000587544	0.000224517	0.000587544	0	1	3.52E+07	3.12E+07	3.52E+07	0.99652	29.8028	29.4519	30.0666	-11.3101	29.8087	-11.2941	0.000160308	0.99823	1.13E+08	5.70456	0.399354	5.89302	0.999416	1.05795	0.00617418	2.59034e+07;6.33255e+06;6.58449e+06;4.39691e+06;2.72702e+06;812145;	2.59034e+07;6.33255e+06;6.58449e+06;4.39691e+06;2.72702e+06;812145;	0.997888;0.994971;0.992298;0.996518;0.99372;0.91463;	46170	0	0	0	0
DIA_ON2.mzML	DIA_ON2	O43491	O43491	E41L2_HUMAN	EPB41L2	3.31E+07	3.32E+07	3.42E+07	3.31E+07	3.32E+07	3.42E+07	3.42E+07	LVSPEQPPK	LVSPEQPPK	LVSPEQPPK2	2	9.00E-05	0.000318353	0.000604961	0.000595593	0.000224517	0.000595593	0	1	3.31E+07	3.32E+07	3.31E+07	0.993801	29.8307	29.48	30.0978	-11.3101	29.8282	-11.1489	0.000160308	0.998565	1.06E+08	5.8932	0.340458	5.91269	0.999996	0.388778	0.0116348	2.43681e+07;6.24199e+06;6.137e+06;4.03798e+06;2.55567e+06;980849;	2.43681e+07;6.24199e+06;6.137e+06;4.03797e+06;2.55567e+06;980849;	0.993895;0.999313;0.992413;0.992011;0.996232;0.98869;	46239	0	0	0	0
DIA_ON3.mzML	DIA_ON3	O43491	O43491	E41L2_HUMAN	EPB41L2	3.83E+07	3.45E+07	3.59E+07	3.83E+07	3.45E+07	3.59E+07	3.59E+07	LVSPEQPPK	LVSPEQPPK	LVSPEQPPK2	2	7.47E-05	0.000318353	0.000574713	0.000472367	0.000224517	0.00047259	0	1	3.83E+07	3.45E+07	3.83E+07	0.992008	29.6384	29.3307	29.9018	-11.3101	29.583	-11.2201	0.000160308	0.995151	1.24E+08	5.59653	0.296802	5.86349	0.999734	0	-1.00E+07	2.81792e+07;6.94851e+06;7.07801e+06;4.56581e+06;3.04064e+06;950048;	2.81792e+07;6.94851e+06;7.07801e+06;4.56581e+06;3.04064e+06;950048;	0.992474;0.980598;0.986935;0.991163;0.999504;0.87886;	45963	0	0	0	0
DIA_IN1.mzML	DIA_IN1	O43491	O43491	E41L2_HUMAN	EPB41L2	2.13E+07	2.41E+07	1.80E+07	2.13E+07	2.41E+07	1.80E+07	1.80E+07	LVSPEQPPK	LVSPEQPPK	LVSPEQPPK2	2	0.000104439	0.000318353	0.000695894	0.00059952	0.000224517	0.00059988	0	1	2.13E+07	2.41E+07	2.13E+07	0.996094	29.9455	29.5939	30.2083	-11.3101	29.9323	-11.3654	0.000160308	0.997374	6.88E+07	5.60062	0.322444	5.8078	0.999994	1.101	0.0103674	1.55509e+07;3.74503e+06;4.09472e+06;2.45514e+06;1.69839e+06;480566;	1.55509e+07;3.74503e+06;4.09472e+06;2.44062e+06;1.69839e+06;480566;	0.998854;0.985071;0.987481;0.981228;0.99159;0.906497;	46377	0	0	0	0
DIA_IN2.mzML	DIA_IN2	O43491	O43491	E41L2_HUMAN	EPB41L2	2.48E+07	2.37E+07	1.74E+07	2.48E+07	2.37E+07	1.74E+07	1.74E+07	LVSPEQPPK	LVSPEQPPK	LVSPEQPPK2	2	0.000103423	0.000318353	0.000698324	0.000616523	0.000224517	0.000616903	0	1	1.76E+07	2.04E+07	1.76E+07	0.990252	29.6728	29.3213	29.9374	-11.3101	29.6171	-10.8968	0.000160308	0.991794	5.86E+07	5.46508	0.266599	5.81429	0.999678	0	-1.00E+07	1.28575e+07;3.28583e+06;3.328e+06;2.28528e+06;1.39357e+06;427554;	1.28575e+07;3.28583e+06;3.328e+06;2.28528e+06;1.39357e+06;427554;	0.988351;0.987932;0.997259;0.985966;0.991061;0.819728;	45963	0	0	0	0
DIA_IN3.mzML	DIA_IN3	O43491	O43491	E41L2_HUMAN	EPB41L2	1.88E+07	2.15E+07	1.58E+07	1.88E+07	2.15E+07	1.58E+07	1.58E+07	LVSPEQPPK	LVSPEQPPK	LVSPEQPPK2	2	0.000141884	0.000318353	0.000635324	0.000526039	0.000224517	0.000526316	0	1	1.88E+07	2.15E+07	1.88E+07	0.996053	29.7623	29.4078	29.98	-11.3101	29.8092	-11.1689	0.000160308	0.998536	6.12E+07	5.65337	0.295711	5.75286	0.999782	0	-1.00E+07	1.38663e+07;3.37546e+06;3.50523e+06;2.14087e+06;1.4323e+06;451920;	1.38663e+07;3.37546e+06;3.50523e+06;2.14083e+06;1.4323e+06;451920;	0.997631;0.988928;0.990335;0.964174;0.994772;0.937241;	46101	0	0	0	0
DIA_OC1.mzML	DIA_OC1	O43491	O43491	E41L2_HUMAN	EPB41L2	5.54E+07	4.67E+07	5.68E+07	5.54E+07	4.67E+07	5.68E+07	5.68E+07	LVSPEQPPKAK	LVSPEQPPKAK	LVSPEQPPKAK2	2	0.000208003	0.00132871	0.00026178	0.000270416	0.000224517	0.000270563	0	1	71433.2	59732.9	71433.2	0.832279	24.9948	24.729	25.2589	-23.0478	24.7405	-21.8223	0.000368895	0	0	2.0756	0.507113	0	0.994787	0	-1.00E+07	38972.9;15792.3;13082;31083.9;7082;0;	38972.9;2121.92;5216.79;27243.5;0;0;	0.84862;0.22796;0.690335;0.836084;0.502744;0;	38659	0	0	0	0
DIA_OC2.mzML	DIA_OC2	O43491	O43491	E41L2_HUMAN	EPB41L2	6.97E+07	4.73E+07	5.96E+07	6.97E+07	4.73E+07	5.96E+07	5.96E+07	LVSPEQPPKAK	LVSPEQPPKAK	LVSPEQPPKAK2	2	2.74E-05	0.00132871	0.000254647	0.000274499	0.000224517	0.000274574	0	1	70761.3	47976.5	70761.3	0.764808	24.9906	24.8603	25.2126	-23.0478	24.7305	-22.0039	0.000368895	0.610796	229191	3.38956	0.560703	2.41085	0.999915	0	-1.00E+07	74865;25114.5;13849.4;29215.8;29685.4;13362;	53523;25114.5;0;17238.3;11307;12618.4;	0.784114;0.825829;0.294982;0.704868;0.643552;0.890025;	38659	0	0	0	0
DIA_OC3.mzML	DIA_OC3	O43491	O43491	E41L2_HUMAN	EPB41L2	6.34E+07	4.63E+07	5.78E+07	6.34E+07	4.63E+07	5.78E+07	5.78E+07	LVSPEQPPKAK	LVSPEQPPKAK	LVSPEQPPKAK2	2	3.25E-05	0.00132871	0.000261233	0.000255428	0.000224517	0.000255558	0	1	81606.3	60587.7	81606.3	0.821176	24.9101	24.7357	25.0417	-23.0478	24.7505	-21.822	0.000368895	0.498374	140660	3.05451	0.471387	0.551524	0.999965	0	-1.00E+07	43740.3;24892.5;12829;34909.9;19422.3;1664.11;	43740.3;0;12829;25037;7961.74;0;	0.893656;0.287352;0.941249;0.633028;0.580656;0.4821;	38590	0	0	0	0
DIA_ON1.mzML	DIA_ON1	O43491	O43491	E41L2_HUMAN	EPB41L2	3.82E+07	3.36E+07	3.50E+07	3.82E+07	3.36E+07	3.50E+07	3.50E+07	LVSPEQPPKAK	LVSPEQPPKAK	LVSPEQPPKAK2	2	0.00270103	0.00132871	0.000692042	0.000587544	0.000224517	0.000587544	0	1	5931.4	5522.34	5931.4	0.784111	25.053	24.9635	25.1424	-23.0478	24.7608	-22.2564	0.000368895	0	0	1.40956	0.522184	0.0101722	0.943707	0	-1.00E+07	12401.6;2635;0;2842.48;3560.96;1300.39;	3799.54;2635;0;2131.86;819.103;0;	0.760705;0.825828;0;0.825828;0.433179;-0.214961;	38728	0	0	0	0
DIA_ON2.mzML	DIA_ON2	O43491	O43491	E41L2_HUMAN	EPB41L2	3.31E+07	3.32E+07	3.42E+07	3.31E+07	3.32E+07	3.42E+07	3.42E+07	LVSPEQPPKAK	LVSPEQPPKAK	LVSPEQPPKAK2	2	0.000271684	0.00132871	0.000604961	0.000595593	0.000224517	0.000595593	0	1	15299.5	14879	15299.5	0.214073	24.9938	24.8148	25.0802	-23.0478	24.773	-22.3445	0.000368895	0	0	1.48137	0.42713	0.49635	0.990855	1.05795	0.389387	32691.1;1400.96;3521.53;5945.62;7633.82;1513.05;	11777.9;0;3521.53;0;2887.96;567.392;	0.083457;0.402024;0.650923;0.626788;0.664544;0.437855;	38659	0	0	0	0
DIA_ON3.mzML	DIA_ON3	O43491	O43491	E41L2_HUMAN	EPB41L2	3.83E+07	3.45E+07	3.59E+07	3.83E+07	3.45E+07	3.59E+07	3.59E+07	LVSPEQPPKAK	LVSPEQPPKAK	LVSPEQPPKAK2	2	0.00158219	0.00132871	0.000574713	0.000472367	0.000224517	0.00047259	0	1	28272.1	27845.5	28272.1	0.803195	24.8901	24.7575	25.0236	-23.0478	24.5489	-22.1189	0.000368895	0.628274	83583	1.7422	0.490791	0.476354	0.951726	0	-1.00E+07	28175;0;2963.94;8556.42;0;1074.69;	19210.9;0;504.797;8556.42;0;0;	0.763134;0;0.24363;0.926153;0;0.587838;	38521	0	0	0	0
DIA_IN2.mzML	DIA_IN2	O43491	O43491	E41L2_HUMAN	EPB41L2	2.48E+07	2.37E+07	1.74E+07	2.48E+07	2.37E+07	1.74E+07	1.74E+07	LVSPEQPPKAK	LVSPEQPPKAK	LVSPEQPPKAK2	2	0.00845564	0.00132871	0.000698324	0.000616523	0.000224517	0.000616903	0	1	8395.04	9299.17	8395.04	0.783995	24.7885	24.6992	24.8782	-23.0478	24.4724	-21.8366	0.000368895	0	0	1.65567	0.441988	0.086086	0.848511	0	-1.00E+07	18147.3;0;1216.56;1218.25;0;1144.81;	6264.79;0;1216.56;913.688;0;0;	0.777946;0;0.801784;0.801784;0;0.133631;	38314	0	0	0	0
DIA_IN3.mzML	DIA_IN3	O43491	O43491	E41L2_HUMAN	EPB41L2	1.88E+07	2.15E+07	1.58E+07	1.88E+07	2.15E+07	1.58E+07	1.58E+07	LVSPEQPPKAK	LVSPEQPPKAK	LVSPEQPPKAK2	2	0.00867103	0.00132871	0.000635324	0.000526039	0.000224517	0.000526316	0	1	6237.59	6744.88	6237.59	0.875195	24.9178	24.8284	25.0517	-23.0478	24.7188	-22.1747	0.000368895	0	0	1.59387	0.120509	0	0.863914	0	-1.00E+07	4887.07;0;1155.22;3930.1;0;0;	2307.49;0;0;3930.1;0;0;	0.75768;0;0.58094;0.944192;0;0;	38521	0	0	0	0
DIA_OC1.mzML	DIA_OC1	O75369	O75369	FLNB_HUMAN	FLNB	2.00E+06	1.67E+06	2.15E+06	2.00E+06	1.67E+06	2.15E+06	2.15E+06	LVSPGSANETSSILVESVTR	LVSPGSANETSSILVESVTR	LVSPGSANETSSILVESVTR2	2	4.20E-05	0.000256558	0.00026178	0.000270416	0.000224517	0.000270563	0	1	120188	100502	120188	0.975851	73.5513	73.3296	73.7287	61.3091	73.4783	61.4267	0.000128222	0.72422	547128	3.9394	0.469112	0.138298	0.999994	1.40072	0.0336875	48914.4;22714;55619.9;27639.7;13420.3;39724.2;	47391.2;8330.74;55619.9;27639.7;0;36928.5;	0.968009;0.613327;0.992544;0.95673;0.456088;0.965021;	114740	0	0	0	0
DIA_OC2.mzML	DIA_OC2	O75369	O75369	FLNB_HUMAN	FLNB	2.64E+06	1.81E+06	2.18E+06	2.64E+06	1.81E+06	2.18E+06	2.18E+06	LVSPGSANETSSILVESVTR	LVSPGSANETSSILVESVTR	LVSPGSANETSSILVESVTR2	2	2.74E-05	0.000256558	0.000254647	0.000274499	0.000224517	0.000274574	0	1	97857	66347.6	97857	0.865812	73.4066	73.2293	73.5808	61.3091	73.3895	61.3307	0.000128222	0.743652	679738	4.34496	0.601094	0.945426	1	0	-1.00E+07	47604.7;34478;36492.4;35325.5;27686.6;45467.4;	27045.9;34478;36492.4;35191.8;25063;26172.7;	0.761852;0.924804;0.98932;0.961447;0.875179;0.565014;	114602	0	0	0	0
DIA_OC3.mzML	DIA_OC3	O75369	O75369	FLNB_HUMAN	FLNB	2.14E+06	1.64E+06	1.90E+06	2.14E+06	1.64E+06	1.90E+06	1.90E+06	LVSPGSANETSSILVESVTR	LVSPGSANETSSILVESVTR	LVSPGSANETSSILVESVTR2	2	3.25E-05	0.000256558	0.000261233	0.000255428	0.000224517	0.000255558	0	1	82947.5	61371.6	82947.5	0.963919	72.8308	72.6536	73.1835	61.3091	72.7551	61.4693	0.000128222	0	375850	3.08753	0.127203	0.0312961	0.999956	0	-1.00E+07	17213.4;34374.9;41586.8;29658.3;5178.12;53289.2;	0;34374.9;0;29658.3;0;53289.2;	0.562878;0.934768;0.687156;0.939906;0.238986;0.977284;	113705	0	0	0	0
DIA_OC1.mzML	DIA_OC1	O75369	O75369	FLNB_HUMAN	FLNB	2.00E+06	1.67E+06	2.15E+06	2.00E+06	1.67E+06	2.15E+06	2.15E+06	LVSPGSANETSSILVESVTR	LVSPGSANETSSILVESVTR	LVSPGSANETSSILVESVTR3	3	4.20E-05	0.00577437	0.00026178	0.000270416	0.000224517	0.000270563	0	1	724300	605664	724300	0.976184	73.5738	73.31	73.7948	61.5023	73.6115	61.461	0.000918722	0.839256	2.53E+06	3.3147	0.370829	1.48616	0.999992	0	-1.00E+07	318398;308158;126452;101049;23815.4;24545.5;	318398;308158;0;97743.3;13140.8;0;	0.965908;0.997818;-0.0182019;0.94145;0.6352;0.638872;	114775	0	0	0	0
DIA_OC2.mzML	DIA_OC2	O75369	O75369	FLNB_HUMAN	FLNB	2.64E+06	1.81E+06	2.18E+06	2.64E+06	1.81E+06	2.18E+06	2.18E+06	LVSPGSANETSSILVESVTR	LVSPGSANETSSILVESVTR	LVSPGSANETSSILVESVTR3	3	2.74E-05	0.00577437	0.000254647	0.000274499	0.000224517	0.000274574	0	1	537196	364222	537196	0.84397	73.4724	73.3371	73.6033	61.5023	73.5084	61.4364	0.000918722	0.568692	3.21E+06	3.53421	0.600059	3.72402	0.999811	0.723593	0.00477002	252036;317569;134691;96461.2;61547.6;62245.6;	252036;222659;25399.1;62500.7;18013;50333.1;	0.946739;0.771034;0.213201;0.689386;0.337625;0.833222;	114706	0	0	0	0
DIA_OC3.mzML	DIA_OC3	O75369	O75369	FLNB_HUMAN	FLNB	2.14E+06	1.64E+06	1.90E+06	2.14E+06	1.64E+06	1.90E+06	1.90E+06	LVSPGSANETSSILVESVTR	LVSPGSANETSSILVESVTR	LVSPGSANETSSILVESVTR3	3	3.25E-05	0.00577437	0.000261233	0.000255428	0.000224517	0.000255558	0	1	819310	608997	819310	0.981093	72.8515	72.6772	73.0714	61.5023	72.8871	61.5022	0.000918722	0.832095	2.35E+06	4.42484	0.525396	5.11961	1	0.697364	0.00755696	383744;333256;167869;105858;34726.4;67641.8;	383744;333256;68893.4;102309;18806.1;59289;	0.993686;0.986085;0.701055;0.917597;0.776437;0.850392;	113740	0	0	0	0
DIA_OC1.mzML	DIA_OC1	Q01082	Q01082	SPTB2_HUMAN	SPTBN1	7.01E+07	5.91E+07	8.24E+07	7.01E+07	5.91E+07	8.24E+07	8.24E+07	LVSQDNFGFDLPAVEAATK	LVSQDNFGFDLPAVEAATK	LVSQDNFGFDLPAVEAATK2	2	4.20E-05	0.000256558	0.00026178	0.000270416	0.000224517	0.000270563	0	1	6.09E+06	5.75E+06	6.09E+06	0.986737	87.3575	87.004	87.5779	87.3182	87.2585	88.0109	0.000128222	0.956765	1.87E+07	5.64006	0.688446	10.4185	0.999995	1.05799	0.00587434	3.92197e+06;3.10306e+06;1.54356e+06;1.11561e+06;1.05618e+06;959544;	3.92197e+06;3.10306e+06;1.54356e+06;1.11561e+06;1.05618e+06;959544;	0.996021;0.995932;0.920654;0.946716;0.994533;0.997515;	136336	0	0	0	0
DIA_OC2.mzML	DIA_OC2	Q01082	Q01082	SPTB2_HUMAN	SPTBN1	9.19E+07	6.23E+07	8.45E+07	9.19E+07	6.23E+07	8.45E+07	8.45E+07	LVSQDNFGFDLPAVEAATK	LVSQDNFGFDLPAVEAATK	LVSQDNFGFDLPAVEAATK2	2	2.74E-05	0.000256558	0.000254647	0.000274499	0.000224517	0.000274574	0	1	7.73E+06	5.67E+06	7.73E+06	0.982462	87.1983	86.8448	87.4189	87.3182	87.1842	87.4307	0.000128222	0.955686	2.38E+07	5.66042	0.597436	10.2726	0.999999	0	-1.00E+07	4.9707e+06;4.00161e+06;2.03113e+06;1.38393e+06;1.37347e+06;1.251e+06;	4.97069e+06;4.00161e+06;2.03113e+06;1.38393e+06;1.37347e+06;1.251e+06;	0.995544;0.998196;0.956839;0.924981;0.993032;0.997537;	136198	0	0	0	0
DIA_OC3.mzML	DIA_OC3	Q01082	Q01082	SPTB2_HUMAN	SPTBN1	8.14E+07	5.93E+07	8.34E+07	8.14E+07	5.93E+07	8.34E+07	8.34E+07	LVSQDNFGFDLPAVEAATK	LVSQDNFGFDLPAVEAATK	LVSQDNFGFDLPAVEAATK2	2	3.25E-05	0.000256558	0.000261233	0.000255428	0.000224517	0.000255558	0	1	7.18E+06	5.30E+06	7.18E+06	0.994472	86.9309	86.6235	87.2416	87.3182	86.7503	87.7469	0.000128222	0.930072	1.95E+07	5.81516	0.701395	10.6476	0.999998	0.792436	0.00337727	4.47758e+06;3.59068e+06;1.78506e+06;1.4689e+06;1.23831e+06;1.11253e+06;	4.47758e+06;3.59068e+06;1.78506e+06;1.4689e+06;1.23831e+06;1.11253e+06;	0.998495;0.99846;0.957802;0.978726;0.998602;0.998998;	135784	0	0	0	0
DIA_ON1.mzML	DIA_ON1	Q01082	Q01082	SPTB2_HUMAN	SPTBN1	3.25E+07	3.21E+07	3.07E+07	3.25E+07	3.21E+07	3.07E+07	3.07E+07	LVSQDNFGFDLPAVEAATK	LVSQDNFGFDLPAVEAATK	LVSQDNFGFDLPAVEAATK2	2	9.31E-05	0.000256558	0.000692042	0.000587544	0.000224517	0.000587544	0	1	2.13E+06	1.59E+06	2.13E+06	0.991948	87.0075	86.6989	87.2717	87.3182	86.875	87.6488	0.000128222	0.899607	5.17E+06	4.00777	0.613137	9.76017	0.999908	0.786914	0.326442	1.38254e+06;521876;251243;361151;395500;252530;	1.38254e+06;149197;114711;361151;390465;252530;	0.999322;0.481977;0.669666;0.969471;0.986632;0.846078;	135853	0	0	0	0
DIA_ON2.mzML	DIA_ON2	Q01082	Q01082	SPTB2_HUMAN	SPTBN1	3.13E+07	3.03E+07	3.18E+07	3.13E+07	3.03E+07	3.18E+07	3.18E+07	LVSQDNFGFDLPAVEAATK	LVSQDNFGFDLPAVEAATK	LVSQDNFGFDLPAVEAATK2	2	9.00E-05	0.000256558	0.000604961	0.000595593	0.000224517	0.000595593	0	1	1.63E+06	1.34E+06	1.63E+06	0.92055	87.0426	86.779	87.2628	87.3182	86.8914	87.8028	0.000128222	0.899056	4.15E+06	4.33728	0.392349	7.95714	0.999976	1.05795	0.0717352	1.16285e+06;531109;236947;336746;328684;214410;	1.03989e+06;0;234746;298131;291136;214410;	0.925396;0.613823;0.846089;0.901473;0.922777;0.950127;	135922	0	0	0	0
DIA_ON3.mzML	DIA_ON3	Q01082	Q01082	SPTB2_HUMAN	SPTBN1	3.55E+07	3.27E+07	3.18E+07	3.55E+07	3.27E+07	3.18E+07	3.18E+07	LVSQDNFGFDLPAVEAATK	LVSQDNFGFDLPAVEAATK	LVSQDNFGFDLPAVEAATK2	2	7.47E-05	0.000256558	0.000574713	0.000472367	0.000224517	0.00047259	0	1	2.17E+06	1.54E+06	2.17E+06	0.840744	87.0696	86.717	87.2472	87.3182	86.7788	88.1462	0.000128222	0.710138	3.67E+06	3.0679	0.623151	5.22402	0.998959	0	-1.00E+07	1.40361e+06;394467;97518.4;409994;379487;283138;	1.39461e+06;394467;31704;405812;373144;82102.4;	0.842379;0.468412;0.564413;0.838012;0.837603;0.676446;	135991	0	0	0	0
DIA_IN1.mzML	DIA_IN1	Q01082	Q01082	SPTB2_HUMAN	SPTBN1	3.11E+07	2.95E+07	2.04E+07	3.11E+07	2.95E+07	2.04E+07	2.04E+07	LVSQDNFGFDLPAVEAATK	LVSQDNFGFDLPAVEAATK	LVSQDNFGFDLPAVEAATK2	2	0.000104439	0.000256558	0.000695894	0.00059952	0.000224517	0.00059988	0	1	903546	907068	903546	0.985142	87.1814	86.8716	87.4018	87.3182	87.0698	88.2005	0.000128222	0.617604	939083	4.5645	0.499932	8.24457	0.999905	0	-1.00E+07	582956;320775;0;177685;161674;116821;	572430;320775;0;177685;153431;109539;	0.989793;0.939415;0;0.985154;0.967776;0.920012;	136060	0	0	0	0
DIA_IN2.mzML	DIA_IN2	Q01082	Q01082	SPTB2_HUMAN	SPTBN1	2.84E+07	2.75E+07	2.00E+07	2.84E+07	2.75E+07	2.00E+07	2.00E+07	LVSQDNFGFDLPAVEAATK	LVSQDNFGFDLPAVEAATK	LVSQDNFGFDLPAVEAATK2	2	0.000103423	0.000256558	0.000698324	0.000616523	0.000224517	0.000616903	0	1	814432	751143	814432	0.940557	87.0616	86.7085	87.2364	87.3182	86.7835	88.2231	0.000128222	0.589731	594790	4.02711	0.639943	8.53459	0.999897	0	-1.00E+07	539448;320692;16110.2;136551;154376;67680.1;	530404;320692;4438.81;136551;147477;31455.6;	0.928612;0.93732;0.43922;0.978058;0.948792;0.66308;	135853	0	0	0	0
DIA_IN3.mzML	DIA_IN3	Q01082	Q01082	SPTB2_HUMAN	SPTBN1	2.84E+07	2.90E+07	2.00E+07	2.84E+07	2.90E+07	2.00E+07	2.00E+07	LVSQDNFGFDLPAVEAATK	LVSQDNFGFDLPAVEAATK	LVSQDNFGFDLPAVEAATK2	2	0.000206058	0.000256558	0.000635324	0.000526039	0.000224517	0.000526316	0	1	697573	662425	697573	0.862285	86.8352	86.7029	87.1883	87.3182	86.8264	87.7101	0.000128222	0.316126	329529	2.60498	0.457038	6.14008	0.999493	0	-1.00E+07	594173;218493;15489.2;135554;164921;70197.3;	516643;218493;0;46978.1;133952;12337.8;	0.879556;0.629759;0.149437;0.757094;0.832565;0.147325;	135508	0	0	0	0
DIA_OC1.mzML	DIA_OC1	Q01082	Q01082	SPTB2_HUMAN	SPTBN1	7.01E+07	5.91E+07	8.24E+07	7.01E+07	5.91E+07	8.24E+07	8.24E+07	LVSQDNFGFDLPAVEAATK	LVSQDNFGFDLPAVEAATK	LVSQDNFGFDLPAVEAATK3	3	4.20E-05	0.000256558	0.00026178	0.000270416	0.000224517	0.000270563	0	1	3.94E+06	3.67E+06	3.94E+06	0.998069	87.3809	87.0273	87.6017	87.397	87.2863	88.1065	0.000128222	0.991679	1.25E+07	5.6106	0.317352	7.74272	0.999999	0	-1.00E+07	2.1821e+06;1.25273e+06;507825;339134;268830;174061;	2.1821e+06;1.25273e+06;507825;336999;268830;174061;	0.998899;0.998284;0.993972;0.963811;0.988458;0.897508;	136371	0	0	0	0
DIA_OC2.mzML	DIA_OC2	Q01082	Q01082	SPTB2_HUMAN	SPTBN1	9.19E+07	6.23E+07	8.45E+07	9.19E+07	6.23E+07	8.45E+07	8.45E+07	LVSQDNFGFDLPAVEAATK	LVSQDNFGFDLPAVEAATK	LVSQDNFGFDLPAVEAATK3	3	2.74E-05	0.000256558	0.000254647	0.000274499	0.000224517	0.000274574	0	1	4.98E+06	3.66E+06	4.98E+06	0.997588	87.1787	86.8252	87.4434	87.397	87.2098	87.3518	0.000128222	0.992637	1.52E+07	5.80613	0.242264	8.41172	1	0.586434	0.00204646	2.78989e+06;1.55737e+06;632273;491475;338302;240635;	2.78989e+06;1.55737e+06;632273;491475;338302;240635;	0.999164;0.997019;0.992036;0.971721;0.989785;0.970505;	136164	0	0	0	0
DIA_OC3.mzML	DIA_OC3	Q01082	Q01082	SPTB2_HUMAN	SPTBN1	8.14E+07	5.93E+07	8.34E+07	8.14E+07	5.93E+07	8.34E+07	8.34E+07	LVSQDNFGFDLPAVEAATK	LVSQDNFGFDLPAVEAATK	LVSQDNFGFDLPAVEAATK3	3	3.25E-05	0.000256558	0.000261233	0.000255428	0.000224517	0.000255558	0	1	5.50E+06	4.01E+06	5.50E+06	0.996079	86.9113	86.6443	87.2189	87.397	86.7785	87.6815	0.000128222	0.982929	1.67E+07	5.76137	0.31853	8.17276	0.999998	1.05795	0.0016783	3.07207e+06;1.7253e+06;709401;489886;386313;272328;	3.064e+06;1.72376e+06;709401;482909;386313;272112;	0.997077;0.993533;0.997953;0.94841;0.984483;0.975142;	135750	0	0	0	0
DIA_ON1.mzML	DIA_ON1	Q01082	Q01082	SPTB2_HUMAN	SPTBN1	3.25E+07	3.21E+07	3.07E+07	3.25E+07	3.21E+07	3.07E+07	3.07E+07	LVSQDNFGFDLPAVEAATK	LVSQDNFGFDLPAVEAATK	LVSQDNFGFDLPAVEAATK3	3	9.31E-05	0.000256558	0.000692042	0.000587544	0.000224517	0.000587544	0	1	2.19E+06	1.58E+06	2.19E+06	0.991275	86.9849	86.6756	87.2955	87.397	86.9015	87.5676	0.000128222	0.975937	7.27E+06	5.36251	0.457576	5.88391	0.999987	1.36384	0.059035	1.27321e+06;694651;224653;189721;154820;77055.9;	1.27321e+06;694651;224653;189721;154820;77055.9;	0.996542;0.997492;0.942204;0.951412;0.991813;0.889138;	135819	0	0	0	0
DIA_ON2.mzML	DIA_ON2	Q01082	Q01082	SPTB2_HUMAN	SPTBN1	3.13E+07	3.03E+07	3.18E+07	3.13E+07	3.03E+07	3.18E+07	3.18E+07	LVSQDNFGFDLPAVEAATK	LVSQDNFGFDLPAVEAATK	LVSQDNFGFDLPAVEAATK3	3	9.00E-05	0.000256558	0.000604961	0.000595593	0.000224517	0.000595593	0	1	2.06E+06	1.70E+06	2.06E+06	0.99039	87.0652	86.7565	87.3295	87.397	86.9205	87.8847	0.000128222	0.980496	7.03E+06	5.21751	0.303157	2.61516	0.999991	1.05795	0.035456	1.18168e+06;644586;230573;146463;134471;86842.1;	1.18168e+06;644586;230573;143122;134471;86336.5;	0.996589;0.995789;0.943523;0.890766;0.973137;0.911786;	135957	0	0	0	0
DIA_ON3.mzML	DIA_ON3	Q01082	Q01082	SPTB2_HUMAN	SPTBN1	3.55E+07	3.27E+07	3.18E+07	3.55E+07	3.27E+07	3.18E+07	3.18E+07	LVSQDNFGFDLPAVEAATK	LVSQDNFGFDLPAVEAATK	LVSQDNFGFDLPAVEAATK3	3	7.47E-05	0.000256558	0.000574713	0.000472367	0.000224517	0.00047259	0	1	2.10E+06	1.50E+06	2.10E+06	0.993494	87.0039	86.6525	87.2717	87.397	86.805	87.9217	0.000128222	0.980538	6.80E+06	5.36702	0.299477	2.9726	0.99997	0.82102	0.00220976	1.18988e+06;665615;245626;192868;150026;86294.6;	1.18988e+06;665425;245626;192868;150026;86294.6;	0.996649;0.993531;0.978112;0.897421;0.966713;0.920535;	135888	0	0	0	0
DIA_IN1.mzML	DIA_IN1	Q01082	Q01082	SPTB2_HUMAN	SPTBN1	3.11E+07	2.95E+07	2.04E+07	3.11E+07	2.95E+07	2.04E+07	2.04E+07	LVSQDNFGFDLPAVEAATK	LVSQDNFGFDLPAVEAATK	LVSQDNFGFDLPAVEAATK3	3	0.000104439	0.000256558	0.000695894	0.00059952	0.000224517	0.00059988	0	1	505939	508947	505939	0.835222	87.1155	86.9843	87.3793	87.397	87.0957	87.9367	0.000128222	0.894621	1.92E+06	3.12111	0.290384	0.180039	0.999946	0.764145	0.0018998	410288;209886;57146.2;67073.4;34290.9;10207.4;	314632;134161;57146.2;21621.9;16662.5;0;	0.868194;0.768762;0.80971;0.510998;0.739042;0.453098;	135957	0	0	0	0
DIA_IN2.mzML	DIA_IN2	Q01082	Q01082	SPTB2_HUMAN	SPTBN1	2.84E+07	2.75E+07	2.00E+07	2.84E+07	2.75E+07	2.00E+07	2.00E+07	LVSQDNFGFDLPAVEAATK	LVSQDNFGFDLPAVEAATK	LVSQDNFGFDLPAVEAATK3	3	0.000103423	0.000256558	0.000698324	0.000616523	0.000224517	0.000616903	0	1	714210	646395	714210	0.968823	87.0389	86.6859	87.2601	87.397	86.8102	88.1417	0.000128222	0.938825	2.67E+06	3.37831	0.329841	0.0348321	0.99968	0.515962	0.0342385	428732;250575;74216.3;66001.1;47877.1;11337;	428732;245921;39557.5;66001.1;34951.1;2938.61;	0.992745;0.960512;0.761225;0.8199;0.776662;0.244029;	135819	0	0	0	0
DIA_IN3.mzML	DIA_IN3	Q01082	Q01082	SPTB2_HUMAN	SPTBN1	2.84E+07	2.90E+07	2.00E+07	2.84E+07	2.90E+07	2.00E+07	2.00E+07	LVSQDNFGFDLPAVEAATK	LVSQDNFGFDLPAVEAATK	LVSQDNFGFDLPAVEAATK3	3	0.000141884	0.000256558	0.000635324	0.000526039	0.000224517	0.000526316	0	1	772373	733455	772373	0.981201	86.9912	86.6347	87.2078	87.397	86.8528	88.3141	0.000128222	0.945383	1.97E+06	3.64844	0.343972	0.315935	0.999775	1.08297	0.117112	453772;258071;61929.3;64305.6;29024.9;21784.7;	453100;258071;61201.4;31393.6;15550.2;10236.5;	0.993207;0.99585;0.830543;0.630254;0.703215;0.653375;	135750	0	0	0	0
DIA_OC1.mzML	DIA_OC1	Q01082	Q01082	SPTB2_HUMAN	SPTBN1	7.01E+07	5.91E+07	8.24E+07	7.01E+07	5.91E+07	8.24E+07	8.24E+07	LVSQDNFGFDLPAVEAATKK	LVSQDNFGFDLPAVEAATKK	LVSQDNFGFDLPAVEAATKK3	3	4.20E-05	0.000256558	0.00026178	0.000270416	0.000224517	0.000270563	0	1	1.72E+06	1.52E+06	1.72E+06	0.965423	79.8801	79.5257	80.1011	71.8484	79.888	71.954	0.000128222	0.9313	6.56E+06	4.58198	0.270022	2.20655	1	1.21196	0.0277988	802778;554040;360652;164055;89472.1;84315;	802778;551935;360652;95038.7;89472.1;82695.9;	0.988759;0.931203;0.965848;0.798243;0.816406;0.834272;	124645	0	0	0	0
DIA_OC2.mzML	DIA_OC2	Q01082	Q01082	SPTB2_HUMAN	SPTBN1	9.19E+07	6.23E+07	8.45E+07	9.19E+07	6.23E+07	8.45E+07	8.45E+07	LVSQDNFGFDLPAVEAATKK	LVSQDNFGFDLPAVEAATKK	LVSQDNFGFDLPAVEAATKK3	3	2.74E-05	0.000256558	0.000254647	0.000274499	0.000224517	0.000274574	0	1	2.41E+06	1.63E+06	2.41E+06	0.965128	79.7308	79.378	80.0376	71.8484	79.7706	71.7658	0.000128222	0.235277	1.15E+07	4.85481	0.504302	3.73403	1	0	-1.00E+07	1.09737e+06;774478;546630;210072;122909;92066.5;	1.09737e+06;774478;539551;202815;122909;88613.3;	0.964911;0.957983;0.975827;0.907252;0.943016;0.801054;	124507	0	0	0	0
DIA_OC3.mzML	DIA_OC3	Q01082	Q01082	SPTB2_HUMAN	SPTBN1	8.14E+07	5.93E+07	8.34E+07	8.14E+07	5.93E+07	8.34E+07	8.34E+07	LVSQDNFGFDLPAVEAATKK	LVSQDNFGFDLPAVEAATKK	LVSQDNFGFDLPAVEAATKK3	3	3.25E-05	0.000256558	0.000261233	0.000255428	0.000224517	0.000255558	0	1	1.92E+06	1.49E+06	1.92E+06	0.903597	79.3307	79.0669	79.6393	71.8484	79.3486	71.9401	0.000128222	0.210223	6.37E+06	4.34149	0.206796	4.05897	1	0.706899	0.00289598	957242;690726;422025;170066;87117.5;117464;	894723;624489;398568;162208;87117.5;117464;	0.921384;0.865673;0.923089;0.869974;0.852641;0.929366;	123886	0	0	0	0
DIA_ON1.mzML	DIA_ON1	Q01082	Q01082	SPTB2_HUMAN	SPTBN1	3.25E+07	3.21E+07	3.07E+07	3.25E+07	3.21E+07	3.07E+07	3.07E+07	LVSQDNFGFDLPAVEAATKK	LVSQDNFGFDLPAVEAATKK	LVSQDNFGFDLPAVEAATKK3	3	0.0003779	0.000256558	0.000692042	0.000587544	0.000224517	0.000587544	0	1	194019	162517	194019	0.720769	79.3245	79.1941	79.499	71.8484	79.3099	71.7823	0.000128222	0.662024	1.69E+06	1.55025	0.483542	0	0.997438	0.449143	0.13249	106170;60668.1;113886;6702.62;4921.35;4661.45;	90342.6;60668.1;43008.2;0;0;0;	0.817895;0.869261;0.307279;-0.430348;-0.0622397;0.115738;	123817	0	0	0	0
DIA_ON2.mzML	DIA_ON2	Q01082	Q01082	SPTB2_HUMAN	SPTBN1	3.13E+07	3.03E+07	3.18E+07	3.13E+07	3.03E+07	3.18E+07	3.18E+07	LVSQDNFGFDLPAVEAATKK	LVSQDNFGFDLPAVEAATKK	LVSQDNFGFDLPAVEAATKK3	3	0.000629683	0.000256558	0.000604961	0.000595593	0.000224517	0.000595593	0	1	222366	185623	222366	0.812994	79.3191	79.1887	79.5829	71.8484	79.4274	71.8362	0.000128222	0.412379	1.90E+06	1.66082	0.528477	0	0.980025	0	-1.00E+07	130750;69606.9;103467;44399.8;0;0;	130750;29720.3;61895.9;7882.94;0;0;	0.947646;0.689414;0.587891;0.233228;0;0;	123817	0	0	0	0
DIA_ON3.mzML	DIA_ON3	Q01082	Q01082	SPTB2_HUMAN	SPTBN1	3.55E+07	3.27E+07	3.18E+07	3.55E+07	3.27E+07	3.18E+07	3.18E+07	LVSQDNFGFDLPAVEAATKK	LVSQDNFGFDLPAVEAATKK	LVSQDNFGFDLPAVEAATKK3	3	0.00522911	0.000256558	0.000574713	0.000472367	0.000224517	0.00047259	0	1	199064	154629	199064	0.74819	79.391	79.0384	79.6546	71.8484	79.3168	71.8676	0.000128222	0.931944	3.52E+06	1.12741	0.497741	0.000688073	0.886869	1.12235	0.0964366	196937;30793.8;131795;48591.8;0;0;	58746.3;8522.73;131795;0;0;0;	0.240651;0.444591;0.994053;0.134466;0;0;	123955	0	0	0	0
DIA_IN2.mzML	DIA_IN2	Q01082	Q01082	SPTB2_HUMAN	SPTBN1	2.84E+07	2.75E+07	2.00E+07	2.84E+07	2.75E+07	2.00E+07	2.00E+07	LVSQDNFGFDLPAVEAATKK	LVSQDNFGFDLPAVEAATKK	LVSQDNFGFDLPAVEAATKK3	3	0.000392742	0.000256558	0.000698324	0.000616523	0.000224517	0.000616903	0	1	143875	137981	143875	0.831006	79.2906	79.0264	79.4226	71.8484	79.2252	71.893	0.000128222	0.685173	995069	1.80001	0.491324	0	0.988766	0	-1.00E+07	113445;27746.2;57023.8;51349.1;0;0;	113445;6608.57;23822;26771.4;0;0;	0.90415;0.394387;0.603802;0.657984;0;0;	123679	0	0	0	0
DIA_OC1.mzML	DIA_OC1	P82909	P82909	RT36_HUMAN	MRPS36	97666.2	81669.1	81669.1	97666.2	81669.1	81669.1	81669.1	LVSQEEMEFIQR	LVSQEEMEFIQR	LVSQEEMEFIQR2	2	6.27E-05	0.00190771	0.00143062	0.00167504	0.00408914	0.00167574	0	1	97666.2	81669.1	97666.2	0.871229	64.676	64.5012	64.8101	46.9846	64.635	47.0974	0.000492999	0.764241	437053	1.66875	0.53225	1.46277	0.999644	0.87113	0.107458	76107.6;49326.1;36516.9;11874.5;4875.7;0;	76107.6;19731.8;0;0;1826.76;0;	0.924439;0.686407;0.35799;0.405134;0.650719;0;	100844	0	0	0	0
DIA_OC2.mzML	DIA_OC2	P82909	P82909	RT36_HUMAN	MRPS36	114904	77931.3	77931.3	114904	77931.3	77931.3	77931.3	LVSQEEMEFIQR	LVSQEEMEFIQR	LVSQEEMEFIQR2	2	0.00169019	0.00190771	0.00212214	0.00246711	0.00408914	0.00246812	0	1	114904	77931.3	114904	0.882622	64.5486	64.3713	64.6793	46.9846	64.5033	47.0304	0.000492999	0	193866	1.64448	0.422489	0.084701	0.929301	0.313463	0.0176292	80086.5;52757;6717.09;0;18878.6;0;	80086.5;27936.1;0;0;6881.49;0;	0.948096;0.762098;-0.0227435;0;0.609919;0;	100706	0	0	0	0
DIA_OC3.mzML	DIA_OC3	P82909	P82909	RT36_HUMAN	MRPS36	132654	101006	101006	132654	101006	101006	101006	LVSQEEMEFIQR	LVSQEEMEFIQR	LVSQEEMEFIQR2	2	3.25E-05	0.00190771	0.000981114	0.00107805	0.00408914	0.00107852	0	1	132654	101006	132654	0.766226	64.0466	63.9152	64.182	46.9846	64.0329	47.0176	0.000492999	0	0	2.57975	0.670332	0.710575	0.99999	0.465248	0.0224113	105671;58095.2;57383.4;10249.2;5572.17;5807.71;	72577.5;58095.2;57383.4;3640.08;1981.28;2065.03;	0.678793;0.879012;0.97616;0.611613;0.66191;0.66191;	99947	0	0	0	0
DIA_OC1.mzML	DIA_OC1	Q9NTI2	Q9NTI2	AT8A2_HUMAN	ATP8A2	5.51E+06	4.61E+06	3.66E+06	5.51E+06	4.61E+06	3.66E+06	3.65E+06	LVSQNMALILLK	LVSQNMALILLK	LVSQNMALILLK2	2	0.000119915	0.000256558	0.00026178	0.000270416	0.000224517	0.000270563	0	1	87460.8	84176.2	87460.8	0.889364	85.878	85.7455	86.1002	83.4258	85.6805	83.1728	0.000128222	0.943988	522165	2.48716	0.268435	0	0.999244	0	-1.00E+07	75747.3;0;17431.4;11335.5;1307.14;0;	69615.1;0;17431.4;10317.3;414.28;0;	0.868839;0;0.979491;0.823539;0.546114;0;	134025	0	0	0	0
DIA_OC2.mzML	DIA_OC2	Q9NTI2	Q9NTI2	AT8A2_HUMAN	ATP8A2	5.92E+06	4.01E+06	3.56E+06	5.92E+06	4.01E+06	3.56E+06	3.46E+06	LVSQNMALILLK	LVSQNMALILLK	LVSQNMALILLK2	2	2.74E-05	0.000256558	0.000254647	0.000274499	0.000224517	0.000274574	0	1	123938	90923.5	123938	0.963926	85.6757	85.5865	85.8074	83.4258	85.6273	83.2671	0.000128222	0.892555	628465	5.21656	0.928715	0	1	0	-1.00E+07	124221;11127.1;19891.5;11817.1;9403.63;8600.32;	99166.9;11127.1;16154.8;11817.1;8616.29;7674.12;	0.973431;0.944315;0.928818;0.953901;0.920366;0.905076;	133818	0	0	0	0
DIA_OC3.mzML	DIA_OC3	Q9NTI2	Q9NTI2	AT8A2_HUMAN	ATP8A2	4.89E+06	4.01E+06	3.71E+06	4.89E+06	4.01E+06	3.71E+06	3.71E+06	LVSQNMALILLK	LVSQNMALILLK	LVSQNMALILLK2	2	3.25E-05	0.000256558	0.000261233	0.000255428	0.000224517	0.000255558	0	1	99487.1	74645.6	99487.1	0.696278	85.4536	85.3222	85.5424	83.4258	85.1682	83.8015	0.000128222	0.916899	868275	3.84678	0.261968	0	0.999996	0	-1.00E+07	126782;3794.32;24167.4;24116.6;5177.48;5910.15;	76151.5;0;18158.1;15110.6;5177.48;5910.15;	0.64041;0.596262;0.859692;0.702409;0.944878;0.944906;	133473	0	0	0	0
DIA_ON1.mzML	DIA_ON1	Q9NTI2	Q9NTI2	AT8A2_HUMAN	ATP8A2	7.85E+06	6.35E+06	6.92E+06	7.85E+06	6.35E+06	6.92E+06	7.00E+06	LVSQNMALILLK	LVSQNMALILLK	LVSQNMALILLK2	2	9.31E-05	0.000256558	0.000692042	0.000587544	0.000224517	0.000587544	0	1	560711	422515	560711	0.986588	85.3553	85.1771	85.4864	83.4258	85.3139	83.3354	0.000128222	0.99199	3.65E+06	5.28422	0.299866	0	0.999922	0	-1.00E+07	478137;16600.4;79714.9;86613.2;33330.6;32552.3;	451337;9672.13;76043.5;85606.1;33330.6;32552.3;	0.989367;0.799103;0.983523;0.973904;0.955944;0.983975;	133266	0	0	0	0
DIA_ON2.mzML	DIA_ON2	Q9NTI2	Q9NTI2	AT8A2_HUMAN	ATP8A2	7.07E+06	6.84E+06	7.60E+06	7.07E+06	6.84E+06	7.60E+06	7.68E+06	LVSQNMALILLK	LVSQNMALILLK	LVSQNMALILLK2	2	9.00E-05	0.000256558	0.000604961	0.000595593	0.000224517	0.000595593	0	1	471428	428520	471428	0.899677	85.301	85.1703	85.5224	83.4258	85.241	83.1895	0.000128222	0.906519	2.60E+06	4.36707	0.260137	0	0.999988	0	-1.00E+07	454190;8405.06;72128.4;49233.3;28928.7;26500.3;	383544;2578.73;61503.4;49233.3;26380.1;22942;	0.895712;0.616566;0.91624;0.935241;0.918699;0.882573;	133197	0	0	0	0
DIA_ON3.mzML	DIA_ON3	Q9NTI2	Q9NTI2	AT8A2_HUMAN	ATP8A2	7.59E+06	6.42E+06	7.25E+06	7.59E+06	6.42E+06	7.25E+06	7.25E+06	LVSQNMALILLK	LVSQNMALILLK	LVSQNMALILLK2	2	7.47E-05	0.000256558	0.000574713	0.000472367	0.000224517	0.00047259	0	1	692605	513557	692605	0.984687	85.2006	85.0238	85.3749	83.4258	85.2319	83.3583	0.000128222	0.982936	3.44E+06	4.9524	0.252356	0	0.999906	0	-1.00E+07	558056;16942.4;84904.3;101955;49644.6;29607.7;	558056;6877.66;84904.3;101955;49644.6;29607.7;	0.984469;0.650101;0.981382;0.987225;0.992796;0.915096;	133059	0	0	0	0
DIA_IN1.mzML	DIA_IN1	Q9NTI2	Q9NTI2	AT8A2_HUMAN	ATP8A2	2.72E+06	2.44E+06	2.67E+06	2.72E+06	2.44E+06	2.67E+06	2.70E+06	LVSQNMALILLK	LVSQNMALILLK	LVSQNMALILLK2	2	0.000104439	0.000256558	0.000695894	0.00059952	0.000224517	0.00059988	0	1	192405	181149	192405	0.963357	85.4863	85.266	85.6175	83.4258	85.5191	82.9895	0.000128222	0.934765	1.27E+06	3.23095	0.796459	0	0.999955	0	-1.00E+07	173177;0;13088.6;24077.2;11853.1;5792.47;	173177;0;8179.66;23377;11048;3319.28;	0.980165;0;0.761765;0.859088;0.849151;0.770204;	133404	0	0	0	0
DIA_IN2.mzML	DIA_IN2	Q9NTI2	Q9NTI2	AT8A2_HUMAN	ATP8A2	2.64E+06	2.72E+06	2.70E+06	2.64E+06	2.72E+06	2.70E+06	2.71E+06	LVSQNMALILLK	LVSQNMALILLK	LVSQNMALILLK2	2	0.000103423	0.000256558	0.000698324	0.000616523	0.000224517	0.000616903	0	1	253052	237827	253052	0.967409	85.2304	85.0553	85.3614	83.4258	85.2078	83.3486	0.000128222	0.969219	1.16E+06	3.96589	0.23375	0	0.999925	0	-1.00E+07	195765;0;37757.2;24194;22375.3;2776.09;	195441;0;36227.4;24194;21383.5;970.04;	0.971926;0;0.958425;0.983864;0.941336;0.612436;	132990	0	0	0	0
DIA_IN3.mzML	DIA_IN3	Q9NTI2	Q9NTI2	AT8A2_HUMAN	ATP8A2	2.69E+06	2.93E+06	3.01E+06	2.69E+06	2.93E+06	3.01E+06	2.99E+06	LVSQNMALILLK	LVSQNMALILLK	LVSQNMALILLK2	2	0.000141884	0.000256558	0.000635324	0.000526039	0.000224517	0.000526316	0	1	232689	218155	232689	0.925501	85.2244	85.0922	85.3134	83.4258	85.2715	82.9853	0.000128222	0.993357	961450	4.41794	0.829494	0	0.999988	0	-1.00E+07	217162;2913.61;36088.5;32701.3;16119;8385.21;	186646;926.182;30444.4;21245.2;15598.4;8385.21;	0.928945;0.645426;0.888345;0.779718;0.956821;0.938249;	132990	0	0	0	0
DIA_OC1.mzML	DIA_OC1	Q9NTI2	Q9NTI2	AT8A2_HUMAN	ATP8A2	5.51E+06	4.61E+06	3.66E+06	5.51E+06	4.61E+06	3.66E+06	3.65E+06	LVSQNMALILLKEDSLDATR	LVSQNMALILLKEDSLDATR	LVSQNMALILLKEDSLDATR3	3	6.27E-05	0.000256558	0.00026178	0.000270416	0.000224517	0.000270563	0	1	617794	535377	617794	0.860551	84.5593	84.3821	84.6912	81.3811	84.7006	81.1183	0.000128222	0.879614	1.72E+06	3.03836	0.318504	0	0.999894	1.05795	0.00318163	533202;411181;75292.9;167357;66290;32913.9;	450437;404348;15080.8;167357;0;0;	0.815929;0.946583;0.31616;0.980651;0.493567;0.39876;	131962	0	0	0	0
DIA_OC2.mzML	DIA_OC2	Q9NTI2	Q9NTI2	AT8A2_HUMAN	ATP8A2	5.92E+06	4.01E+06	3.56E+06	5.92E+06	4.01E+06	3.56E+06	3.46E+06	LVSQNMALILLKEDSLDATR	LVSQNMALILLKEDSLDATR	LVSQNMALILLKEDSLDATR3	3	2.74E-05	0.000256558	0.000254647	0.000274499	0.000224517	0.000274574	0	1	949711	643909	949711	0.969396	84.4909	84.3135	84.6221	81.3811	84.5597	81.4878	0.000128222	0.963464	2.00E+06	3.47345	0.390663	0	1	0	-1.00E+07	741011;330142;140247;193868;44330.2;45446.2;	741011;111262;74326.5;193868;14831.4;45446.2;	0.978701;0.57795;0.769613;0.962113;0.599711;0.826869;	131962	0	0	0	0
DIA_OC3.mzML	DIA_OC3	Q9NTI2	Q9NTI2	AT8A2_HUMAN	ATP8A2	4.89E+06	4.01E+06	3.71E+06	4.89E+06	4.01E+06	3.71E+06	3.71E+06	LVSQNMALILLKEDSLDATR	LVSQNMALILLKEDSLDATR	LVSQNMALILLKEDSLDATR3	3	3.25E-05	0.000256558	0.000261233	0.000255428	0.000224517	0.000255558	0	1	635455	521489	635455	0.966442	84.0054	83.8712	84.1801	81.3811	84.1804	81.1543	0.000128222	0.96997	1.95E+06	3.88839	0.359234	0	1	0	-1.00E+07	489369;100987;102262;107440;38645.7;87828.4;	489369;0;102262;107440;38645.7;87828.4;	0.991698;0.382996;0.913927;0.908894;0.806615;0.964291;	131203	0	0	0	0
DIA_ON1.mzML	DIA_ON1	Q9NTI2	Q9NTI2	AT8A2_HUMAN	ATP8A2	7.85E+06	6.35E+06	6.92E+06	7.85E+06	6.35E+06	6.92E+06	7.00E+06	LVSQNMALILLKEDSLDATR	LVSQNMALILLKEDSLDATR	LVSQNMALILLKEDSLDATR3	3	9.31E-05	0.000256558	0.000692042	0.000587544	0.000224517	0.000587544	0	1	1.71E+06	1.39E+06	1.71E+06	0.988214	84.1717	84.0401	84.3469	81.3811	84.2664	81.4144	0.000128222	0.966916	4.87E+06	4.44647	0.36308	0	0.999992	0	-1.00E+07	1.25476e+06;266109;185043;274937;181715;45649.5;	1.25171e+06;154359;185043;274937;181715;0;	0.989013;0.765138;0.903337;0.989148;0.981292;0.613382;	131410	0	0	0	0
DIA_ON2.mzML	DIA_ON2	Q9NTI2	Q9NTI2	AT8A2_HUMAN	ATP8A2	7.07E+06	6.84E+06	7.60E+06	7.07E+06	6.84E+06	7.60E+06	7.68E+06	LVSQNMALILLKEDSLDATR	LVSQNMALILLKEDSLDATR	LVSQNMALILLKEDSLDATR3	3	9.00E-05	0.000256558	0.000604961	0.000595593	0.000224517	0.000595593	0	1	1.62E+06	1.53E+06	1.62E+06	0.983279	84.0761	83.8987	84.2073	81.3811	84.218	81.1665	0.000128222	0.971455	4.60E+06	4.83673	0.355254	0	0.999993	0	-1.00E+07	1.27776e+06;160708;186929;269616;131506;97106.9;	1.21893e+06;70323.6;186929;269616;131506;97106.9;	0.986228;0.718629;0.950993;0.985354;0.951684;0.94922;	131272	0	0	0	0
DIA_ON3.mzML	DIA_ON3	Q9NTI2	Q9NTI2	AT8A2_HUMAN	ATP8A2	7.59E+06	6.42E+06	7.25E+06	7.59E+06	6.42E+06	7.25E+06	7.25E+06	LVSQNMALILLKEDSLDATR	LVSQNMALILLKEDSLDATR	LVSQNMALILLKEDSLDATR3	3	7.47E-05	0.000256558	0.000574713	0.000472367	0.000224517	0.00047259	0	1	1.71E+06	1.42E+06	1.71E+06	0.975462	84.1501	83.9727	84.282	81.3811	84.1811	81.5095	0.000128222	0.985629	4.57E+06	4.44973	0.316169	0	0.999974	1.26121	0.0161933	1.33079e+06;205136;206995;318799;136559;61899.1;	1.25836e+06;32227.3;200946;310946;136559;61899.1;	0.974428;-0.0732946;0.971556;0.975436;0.98505;0.814202;	131410	0	0	0	0
DIA_IN2.mzML	DIA_IN2	Q9NTI2	Q9NTI2	AT8A2_HUMAN	ATP8A2	2.64E+06	2.72E+06	2.70E+06	2.64E+06	2.72E+06	2.70E+06	2.71E+06	LVSQNMALILLKEDSLDATR	LVSQNMALILLKEDSLDATR	LVSQNMALILLKEDSLDATR3	3	0.000181406	0.000256558	0.000698324	0.000616523	0.000224517	0.000616903	0	1	712481	720127	712481	0.994156	84.0935	83.96	84.2672	81.3811	84.1441	81.381	0.000128222	0.940048	1.38E+06	1.64146	0.424886	0	0.99708	0.842561	0.00296527	712481;22572.6;29166.4;39611.6;24519.3;0;	712481;0;7984.68;0;0;0;	0.994156;-0.184412;0.447568;0.507758;0.495039;0;	131203	0	0	0	0
DIA_OC1.mzML	DIA_OC1	Q9Y266	Q9Y266	NUDC_HUMAN	NUDC	2.65E+06	2.22E+06	1.63E+06	2.65E+06	2.22E+06	1.63E+06	1.63E+06	LVSSDPEINTK	LVSSDPEINTK	LVSSDPEINTK2	2	6.27E-05	0.000256558	0.00026178	0.000270416	0.000224517	0.000270563	0	1	2.65E+06	2.22E+06	2.65E+06	0.98662	33.0132	32.836	33.1443	-5.0023	32.9843	-5.08411	0.000128222	0.922545	5.12E+06	2.82879	0.184715	0.0962788	0.999823	0.613832	0.0292114	1.68728e+06;763383;202253;3454.27;14611.8;0;	1.68728e+06;763383;202253;0;0;0;	0.9901;0.99085;0.941616;-0.18702;0.147604;0;	51218	0	0	0	0
DIA_OC2.mzML	DIA_OC2	Q9Y266	Q9Y266	NUDC_HUMAN	NUDC	3.12E+06	2.12E+06	1.69E+06	3.12E+06	2.12E+06	1.69E+06	1.69E+06	LVSSDPEINTK	LVSSDPEINTK	LVSSDPEINTK2	2	2.74E-05	0.000256558	0.000254647	0.000274499	0.000224517	0.000274574	0	1	3.12E+06	2.12E+06	3.12E+06	0.977752	33.0472	32.873	33.1786	-5.0023	33.0561	-5.13532	0.000128222	0.954317	7.31E+06	4.59399	0.168284	4.25051	0.999999	1.06937	0.00611647	2.06234e+06;856323;201048;39529.1;93125.3;108906;	2.06234e+06;856323;201048;0;93125.3;108906;	0.987487;0.976752;0.882148;0.538171;0.949923;0.948163;	51287	0	0	0	0
DIA_OC3.mzML	DIA_OC3	Q9Y266	Q9Y266	NUDC_HUMAN	NUDC	2.85E+06	2.16E+06	1.68E+06	2.85E+06	2.16E+06	1.68E+06	1.68E+06	LVSSDPEINTK	LVSSDPEINTK	LVSSDPEINTK2	2	3.25E-05	0.000256558	0.000261233	0.000255428	0.000224517	0.000255558	0	1	2.85E+06	2.16E+06	2.85E+06	0.951767	32.7068	32.5297	32.881	-5.0023	32.6362	-4.95415	0.000128222	0.921446	6.94E+06	3.72433	0.201734	4.25169	0.999998	0.516735	0.00816442	1.96134e+06;833280;174645;54021.8;87030.4;92969;	1.96134e+06;833280;59453.4;17595;87030.5;43426.9;	0.942804;0.988098;0.738253;0.581983;0.856729;0.748488;	50804	0	0	0	0
DIA_ON2.mzML	DIA_ON2	Q9Y266	Q9Y266	NUDC_HUMAN	NUDC	1.59E+06	1.47E+06	1.18E+06	1.59E+06	1.47E+06	1.18E+06	1.18E+06	LVSSDPEINTK	LVSSDPEINTK	LVSSDPEINTK2	2	0.00102274	0.000256558	0.000604961	0.000595593	0.000224517	0.000595593	0	1	35058.4	32000.6	35058.4	0.787551	32.7491	32.6602	32.8351	-5.0023	32.6608	-4.72285	0.000128222	0	0	1.68535	0.226238	0	0.964471	0	-1.00E+07	76966.7;12768.4;0;6190.07;0;0;	22290;12768.4;0;4642.56;0;0;	0.779399;0.801784;0;0.801784;0;0;	50804	0	0	0	0
DIA_ON3.mzML	DIA_ON3	Q9Y266	Q9Y266	NUDC_HUMAN	NUDC	1.76E+06	1.45E+06	1.22E+06	1.76E+06	1.45E+06	1.22E+06	1.22E+06	LVSSDPEINTK	LVSSDPEINTK	LVSSDPEINTK2	2	0.00816839	0.000256558	0.000574713	0.000472367	0.000224517	0.00047259	0	1	123414	96160.1	123414	0.950573	32.5945	32.4636	32.7304	-5.0023	32.4183	-4.55079	0.000128222	0	238651	1.11657	0.605301	0	0.851927	0.624662	0.0656445	123414;29686;0;0;0;0;	123414;0;0;0;0;0;	0.950573;0.590135;0;0;0;0;	50597	0	0	0	0
DIA_IN1.mzML	DIA_IN1	P15090	P15090;P02689	FABP4_HUMAN	FABP4	2.65E+06	2.80E+06	2.84E+06	2.65E+06	2.80E+06	2.84E+06		LVSSENFDDYMK	LVSSENFDDYMK	LVSSENFDDYMK2	2	0.00231267	1	0.000695894	0.00059952	0.00043262	0.00059988	0	0	182661	177609	182661	0.982443	62.8016	62.6241	62.9326	43.7854	62.3858	44.3222	0.00563631	0	0	1.43035	0.604963	2.87391	0.955936	1.01444	0.162897	182661;4171.67;6161.26;0;10234.5;0;	182661;0;0;0;3344.18;0;	0.982443;0.152204;0.525733;0;0.573193;0;	97874	0	0	0	0
DIA_IN2.mzML	DIA_IN2	P15090	P15090;P02689	FABP4_HUMAN	FABP4	2.84E+06	2.86E+06	2.89E+06	2.84E+06	2.86E+06	2.89E+06		LVSSENFDDYMK	LVSSENFDDYMK	LVSSENFDDYMK2	2	0.000103423	1	0.000698324	0.000616523	0.00043262	0.000616903	0	0	184127	185023	184127	0.966093	61.9717	61.8403	62.1049	43.7854	61.7832	44.0056	0.00563631	0.726006	400680	2.17939	0.694689	2.80496	0.999	1.10383	0.254917	165369;6635.51;20593.1;0;0;0;	161039;2494.59;20593.1;0;0;0;	0.969204;0.672804;0.977291;0;0;0;	96563	0	0	0	0
DIA_IN3.mzML	DIA_IN3	P15090	P15090;P02689	FABP4_HUMAN	FABP4	3.03E+06	3.22E+06	3.32E+06	3.03E+06	3.22E+06	3.32E+06		LVSSENFDDYMK	LVSSENFDDYMK	LVSSENFDDYMK2	2	0.000330196	1	0.000635324	0.000526039	0.00043262	0.000526316	0	0	199450	196187	199450	0.919663	62.4045	62.2704	62.536	43.7854	62.0169	44.2843	0.00563631	0	0	2.18993	0.72639	3.79343	0.995749	1.22409	0.455425	191054;5017.64;22657.9;1675.36;0;0;	175113;1679.31;22657.9;0;0;0;	0.918324;0.623714;0.951949;0.495936;0;0;	97253	0	0	0	0
DIA_OC2.mzML	DIA_OC2	O76024	O76024	WFS1_HUMAN	WFS1	1.14E+07	7.71E+06	9.29E+06	1.14E+07	7.71E+06	9.29E+06	9.29E+06	LVSSESK	LVSSESK	LVSSESK1	1	2.74E-05	0.0318724	0.000254647	0.000274499	0.000224517	0.000274574	0	1	42777.2	29003.2	42777.2	0.801784	18.8386	18.7497	18.9276	-43.5169	18.8209	-42.8844	0.00444824	0.902575	1.19E+06	2.33668	0.369531	2.02848	0.999676	0	-1.00E+07	22169.5;11449.5;0;6737.44;5147.36;4142.73;	22169.5;8587.12;0;5053.08;3860.52;3107.05;	0.801784;0.801784;0;0.801784;0.801784;0.801784;	29014	0	0	0	0
DIA_OC3.mzML	DIA_OC3	O76024	O76024	WFS1_HUMAN	WFS1	1.03E+07	8.02E+06	8.91E+06	1.03E+07	8.02E+06	8.91E+06	8.91E+06	LVSSESK	LVSSESK	LVSSESK1	1	0.0025208	0.0318724	0.000261233	0.000255428	0.000224517	0.000255558	0	1	12390.4	9715.31	12390.4	0.943188	18.7564	18.6711	18.8922	-43.5169	18.704	-42.6247	0.00444824	0.863557	725018	1.08877	0.310237	0	0.865423	0	-1.00E+07	12390.4;0;0;0;956.565;0;	12390.4;0;0;0;0;0;	0.943188;0;0;0;0.571541;0;	28945	0	0	0	0
DIA_OC1.mzML	DIA_OC1	Q8NEP7	Q8NEP7	KLDC9_HUMAN	KLHDC9	544694	455477	455477	544694	455477	455477	455477	LVSSGQGSQK	LVSSGQGSQK	LVSSGQGSQK2	2	0.000184167	0.0238187	0.0101556	0.0102389	0.0548584	0.0102428	0	1	544694	455477	544694	0.908375	22.2163	22.08	22.3476	-28.59	22.3731	-29.8432	0.0033472	0	5.28E+06	2.28257	0.803971	1.43414	0.996075	0.948962	0.00759325	522052;27866;0;24363.9;393814;2854.24;	515767;27866;0;7121.19;0;1060.68;	0.905314;0.973944;0;0.505365;-0.0553616;0.674285;	34302	0	0	0	0
DIA_OC2.mzML	DIA_OC2	Q8NEP7	Q8NEP7	KLDC9_HUMAN	KLHDC9	670927	454892	454892	670927	454892	454892	454892	LVSSGQGSQK	LVSSGQGSQK	LVSSGQGSQK2	2	0.000827384	0.0238187	0.00968992	0.0111658	0.0548584	0.01117	0	1	670927	454892	670927	0.960782	22.3011	22.168	22.4316	-28.59	22.4801	-29.8538	0.0033472	0	1.80E+06	2.13021	0.075272	1.88039	0.966432	0.977398	0.00540371	627509;42255.2;0;39803;720296;5157.5;	627509;42255.2;0;11932.9;0;1161.99;	0.964878;0.914578;0;0.560528;-0.420568;0.428869;	34440	0	0	0	0
DIA_OC3.mzML	DIA_OC3	Q8NEP7	Q8NEP7	KLDC9_HUMAN	KLHDC9	561807	409696	409696	561807	409696	409696	409696	LVSSGQGSQK	LVSSGQGSQK	LVSSGQGSQK2	2	0.000490665	0.0238187	0.00968367	0.0104048	0.0548584	0.0104088	0	1	561807	409696	561807	0.933689	22.1298	21.9985	22.2184	-28.59	22.2007	-30.0396	0.0033472	0	1.26E+07	1.8862	0.79077	0.391566	0.98831	1.05795	0.0129189	546925;38240.4;23447.9;16627.6;768305;0;	523567;38240.4;0;0;0;0;	0.934076;0.928395;-0.198587;-0.298091;-0.475701;0;	34233	0	0	0	0
DIA_ON1.mzML	DIA_ON1	Q8NEP7	Q8NEP7	KLDC9_HUMAN	KLHDC9	400273	346944	346944	400273	346944	346944	346944	LVSSGQGSQK	LVSSGQGSQK	LVSSGQGSQK2	2	0.000889736	0.0238187	0.0166748	0.0182482	0.0548584	0.0182556	0	1	400273	346944	400273	0.988361	22.1777	22.0883	22.2668	-28.59	22.1879	-28.9521	0.0033472	0.0195692	2.02E+07	2.04681	0.785471	1.67295	0.986082	1.44834	0.029873	419308;19407.2;470.562;4120.85;0;2025.22;	381340;16907.4;0;0;0;2025.22;	0.994478;0.872745;-0.534522;-0.534522;0;0.801784;	34233	0	0	0	0
DIA_ON2.mzML	DIA_ON2	Q8NEP7	Q8NEP7	KLDC9_HUMAN	KLHDC9	362469	332144	332144	362469	332144	332144	332144	LVSSGQGSQK	LVSSGQGSQK	LVSSGQGSQK2	2	0.000394529	0.0238187	0.0177427	0.0174301	0.0548584	0.0174371	0	1	362469	332144	362469	0.952323	22.2089	22.0723	22.3401	-28.59	22.2159	-28.7725	0.0033472	0	3.73E+07	1.65574	0.0644049	2.06877	0.987479	0.986045	0.359926	349596;10085.9;3853.14;7504.32;0;9077.84;	349596;3795.64;0;0;0;9077.84;	0.95729;0.692586;-0.31277;0.217955;0;0.869649;	34302	0	0	0	0
DIA_ON3.mzML	DIA_ON3	Q8NEP7	Q8NEP7	KLDC9_HUMAN	KLHDC9	348897	287890	287890	348897	287890	287890	287890	LVSSGQGSQK	LVSSGQGSQK	LVSSGQGSQK2	2	7.47E-05	0.0238187	0.0161369	0.0157005	0.0548584	0.0157068	0	1	348897	287890	348897	0.948183	22.0596	21.9271	22.1951	-28.59	22.1161	-29.1468	0.0033472	0.0996152	4.53E+07	1.8804	0.794421	1.38657	0.995293	1.09016	0.735191	323375;25522;0;5404.83;0;3024.98;	323375;25522;0;0;0;0;	0.950296;0.921406;0;0.0485047;0;0.569085;	34095	0	0	0	0
DIA_IN1.mzML	DIA_IN1	Q8NEP7	Q8NEP7	KLDC9_HUMAN	KLHDC9	215693	242062	242062	215693	242062	242062	242062	LVSSGQGSQK	LVSSGQGSQK	LVSSGQGSQK2	2	0.000600916	0.0238187	0.0176817	0.0184351	0.0548584	0.0184426	0	1	215693	242062	215693	0.947757	22.271	22.1385	22.3597	-28.59	22.4052	-29.4765	0.0033472	0	413938	1.89198	0.779517	0	0.989704	1.00414	0.449806	220469;10747;1796.67;0;0;0;	204946;10747;0;0;0;0;	0.949142;0.921349;0.491226;0;0;0;	34371	0	0	0	0
DIA_IN3.mzML	DIA_IN3	Q8NEP7	Q8NEP7	KLDC9_HUMAN	KLHDC9	196565	229351	229351	196565	229351	229351	229351	LVSSGQGSQK	LVSSGQGSQK	LVSSGQGSQK2	2	0.00112883	0.0238187	0.0123579	0.0114943	0.0548584	0.011499	0	1	196565	229351	196565	0.9705	22.1317	21.9982	22.2633	-28.59	22.1716	-29.0607	0.0033472	0	7.03E+06	1.60718	0.784767	0	0.976385	1.05795	0.376982	194919;4417.42;2950.12;2378.61;0;0;	194919;1645.49;0;886.034;0;0;	0.973016;0.672458;0.253862;0.672458;0;0;	34164	0	0	0	0
DIA_OC1.mzML	DIA_OC1	P08238	P08238	HS90B_HUMAN	HSP90AB1	1.65E+07	1.39E+07	2.09E+07	1.65E+07	1.39E+07	2.09E+07	1.84E+07	LVSSPC(UniMod:4)C(UniMod:4)IVTSTYGWTANMER	LVSSPCCIVTSTYGWTANMER	LVSSPC(UniMod:4)C(UniMod:4)IVTSTYGWTANMER3	3	0.00138635	0.00042007	0.00026178	0.000270416	0.000224517	0.000270563	0	1	148236	123956	148236	0.871134	84.2542	84.0791	84.5207	80.8779	84.4447	80.7245	0.000186576	0.734802	1.11E+06	1.71752	0.41442	0.0391702	0.935274	0.935866	0.359498	53292.7;103455;48492.4;102306;29148.5;7747.81;	15965.2;45929.6;0;102306;0;0;	0.430791;0.610204;0.224127;0.988277;0.0928542;0.287406;	131486	0	0	0	0
DIA_OC2.mzML	DIA_OC2	P08238	P08238	HS90B_HUMAN	HSP90AB1	2.22E+07	1.51E+07	2.18E+07	2.22E+07	1.51E+07	2.18E+07	1.86E+07	LVSSPC(UniMod:4)C(UniMod:4)IVTSTYGWTANMER	LVSSPCCIVTSTYGWTANMER	LVSSPC(UniMod:4)C(UniMod:4)IVTSTYGWTANMER3	3	0.00330085	0.00042007	0.000254647	0.000274499	0.000224517	0.000274574	0	1	143432	97247.6	143432	0.686092	84.1425	83.9226	84.4944	80.8779	84.2681	80.9612	0.000186576	0.578106	2.39E+06	0.905662	0.491486	0.107609	0.861858	1.51221	0.27408	92596.6;121308;19132.3;45506;37632.5;16601.2;	0;121308;9660.56;12463;13794.5;2952.89;	0.028321;0.725687;0.574156;0.387459;0.453775;0.308409;	131417	0	0	0	0
DIA_OC3.mzML	DIA_OC3	P08238	P08238	HS90B_HUMAN	HSP90AB1	1.89E+07	1.38E+07	2.16E+07	1.89E+07	1.38E+07	2.16E+07	1.85E+07	LVSSPC(UniMod:4)C(UniMod:4)IVTSTYGWTANMER	LVSSPCCIVTSTYGWTANMER	LVSSPC(UniMod:4)C(UniMod:4)IVTSTYGWTANMER3	3	0.000924791	0.00042007	0.000261233	0.000255428	0.000224517	0.000255558	0	1	154615	124117	154615	0.899481	83.7434	83.5685	83.9209	80.8779	83.9201	80.7201	0.000186576	0.897673	1.93E+06	1.93963	0.108121	0.0979933	0.954936	0.689035	0.0570825	34354.7;32894.1;61584.9;93030.1;42018.3;3140.16;	0;0;61584.9;93030.1;16841.9;0;	-0.166225;0.407724;0.817333;0.953863;0.313154;0.277266;	130796	0	0	0	0
DIA_ON1.mzML	DIA_ON1	P08238	P08238	HS90B_HUMAN	HSP90AB1	2.06E+07	1.57E+07	1.85E+07	2.06E+07	1.57E+07	1.85E+07	1.85E+07	LVSSPC(UniMod:4)C(UniMod:4)IVTSTYGWTANMER	LVSSPCCIVTSTYGWTANMER	LVSSPC(UniMod:4)C(UniMod:4)IVTSTYGWTANMER3	3	9.31E-05	0.00042007	0.000692042	0.000587544	0.000224517	0.000587544	0	1	1.46E+06	1.19E+06	1.46E+06	0.908424	83.8236	83.5617	84.1301	80.8779	83.981	80.8811	0.000186576	0.959911	1.15E+07	4.08306	0.504619	1.34137	0.999983	0.608984	0.000591195	200162;580899;504994;430262;194057;86295.3;	77241.1;577681;450829;430262;189360;59646.4;	0.679691;0.916082;0.829017;0.981346;0.953299;0.754431;	130865	0	0	0	0
DIA_ON2.mzML	DIA_ON2	P08238	P08238	HS90B_HUMAN	HSP90AB1	2.07E+07	1.66E+07	1.75E+07	2.07E+07	1.66E+07	1.75E+07	1.78E+07	LVSSPC(UniMod:4)C(UniMod:4)IVTSTYGWTANMER	LVSSPCCIVTSTYGWTANMER	LVSSPC(UniMod:4)C(UniMod:4)IVTSTYGWTANMER3	3	9.00E-05	0.00042007	0.000604961	0.000595593	0.000224517	0.000595593	0	1	1.43E+06	1.37E+06	1.43E+06	0.959632	83.7711	83.5077	83.9911	80.8779	83.9507	80.7088	0.000186576	0.974915	9.48E+06	4.29508	0.507267	1.35068	0.999997	1.05795	0.279665	238705;629979;418448;387180;165672;88198.7;	142917;629979;413570;386329;165672;58506.3;	0.649184;0.992452;0.887409;0.983428;0.967884;0.756131;	130796	0	0	0	0
DIA_ON3.mzML	DIA_ON3	P08238	P08238	HS90B_HUMAN	HSP90AB1	2.04E+07	1.51E+07	1.76E+07	2.04E+07	1.51E+07	1.76E+07	1.75E+07	LVSSPC(UniMod:4)C(UniMod:4)IVTSTYGWTANMER	LVSSPCCIVTSTYGWTANMER	LVSSPC(UniMod:4)C(UniMod:4)IVTSTYGWTANMER3	3	7.47E-05	0.00042007	0.000574713	0.000472367	0.000224517	0.00047259	0	1	1.44E+06	1.24E+06	1.44E+06	0.947588	83.8451	83.4928	84.1077	80.8779	83.8932	80.9932	0.000186576	0.941894	1.16E+07	3.75363	0.549514	0.847693	0.999988	0	-1.00E+07	71491.8;572976;475140;412426;191319;76363.6;	8493.83;572976;458372;412426;190413;0;	-0.104518;0.946531;0.908807;0.992157;0.946196;0.639588;	130934	0	0	0	0
DIA_IN1.mzML	DIA_IN1	P08238	P08238	HS90B_HUMAN	HSP90AB1	1.59E+07	1.61E+07	8.90E+06	1.59E+07	1.61E+07	8.90E+06	9.24E+06	LVSSPC(UniMod:4)C(UniMod:4)IVTSTYGWTANMER	LVSSPCCIVTSTYGWTANMER	LVSSPC(UniMod:4)C(UniMod:4)IVTSTYGWTANMER3	3	0.000104439	0.00042007	0.000695894	0.00059952	0.000224517	0.00059988	0	1	414120	371468	414120	0.894596	84.13	83.7775	84.3505	80.8779	84.167	80.9806	0.000186576	0.588424	7.86E+06	2.55328	0.490372	0.163987	0.999975	1.23042	0.123001	101091;218581;135370;195538;85251;18545.7;	54733.2;218581;0;195538;85251;3641.79;	0.521413;0.820469;0.516471;0.977458;0.831005;0.436596;	131279	0	0	0	0
DIA_IN2.mzML	DIA_IN2	P08238	P08238	HS90B_HUMAN	HSP90AB1	1.44E+07	1.62E+07	8.91E+06	1.44E+07	1.62E+07	8.91E+06	9.17E+06	LVSSPC(UniMod:4)C(UniMod:4)IVTSTYGWTANMER	LVSSPCCIVTSTYGWTANMER	LVSSPC(UniMod:4)C(UniMod:4)IVTSTYGWTANMER3	3	0.000103423	0.00042007	0.000698324	0.000616523	0.000224517	0.000616903	0	1	526640	532291	526640	0.836139	83.7891	83.4366	84.0097	80.8779	83.8534	80.8945	0.000186576	0.700836	7.12E+06	3.06123	0.586799	0.0677513	0.999618	0	-1.00E+07	146692;212521;193386;175842;124606;3448.68;	139377;212521;138276;175842;78629.5;0;	0.831269;0.829512;0.661887;0.981176;0.740906;0.262411;	130727	0	0	0	0
DIA_IN3.mzML	DIA_IN3	P08238	P08238	HS90B_HUMAN	HSP90AB1	1.49E+07	1.56E+07	8.32E+06	1.49E+07	1.56E+07	8.32E+06	8.84E+06	LVSSPC(UniMod:4)C(UniMod:4)IVTSTYGWTANMER	LVSSPCCIVTSTYGWTANMER	LVSSPC(UniMod:4)C(UniMod:4)IVTSTYGWTANMER3	3	0.000141884	0.00042007	0.000635324	0.000526039	0.000224517	0.000526316	0	1	467779	508135	467779	0.89034	83.9599	83.6504	84.1775	80.8779	83.9415	81.0356	0.000186576	0.706677	6.98E+06	2.89198	0.663233	0.0176338	0.999961	0	-1.00E+07	82911.4;214169;198363;150129;61128.4;9563.97;	48044.4;214169;115486;138124;36686.2;2246.16;	0.56759;0.989607;0.762492;0.843315;0.682415;0.361517;	131003	0	0	0	0
DIA_OC1.mzML	DIA_OC1	O15020	O15020	SPTN2_HUMAN	SPTBN2	1.09E+07	9.07E+06	1.08E+07	1.09E+07	9.07E+06	1.08E+07	1.08E+07	LVSSPELGHDEFSTQALAR	LVSSPELGHDEFSTQALAR	LVSSPELGHDEFSTQALAR2	2	0.00013754	0.00679381	0.00026178	0.000270416	0.000224517	0.000270563	0	1	53927.7	45094.7	53927.7	0.941189	60.2468	60.0691	60.3779	40.8755	60.36	40.694	0.00106331	0	0	2.61314	0.61611	0	0.998897	0	-1.00E+07	27557.5;20389.3;21568.2;11358.9;0;0;	27023.9;8357.14;21568.2;5335.48;0;0;	0.975834;0.678422;0.956976;0.701896;0;0;	93902	0	0	0	0
DIA_OC2.mzML	DIA_OC2	O15020	O15020	SPTN2_HUMAN	SPTBN2	1.20E+07	8.31E+06	1.10E+07	1.20E+07	8.31E+06	1.10E+07	1.10E+07	LVSSPELGHDEFSTQALAR	LVSSPELGHDEFSTQALAR	LVSSPELGHDEFSTQALAR2	2	2.74E-05	0.00679381	0.000254647	0.000274499	0.000224517	0.000274574	0	1	50611	35191.9	50611	0.790464	60.1598	59.9854	60.337	40.8755	60.3276	40.6338	0.00106331	0	0	2.68873	0.663118	0	0.999359	0	-1.00E+07	36074.9;19118.9;30123.8;22814.1;19047.5;39902;	15547.9;9966.2;12249;22814.1;19047.5;0;	0.651841;0.549647;0.607998;0.982904;0.897735;0.00762573;	93833	0	0	0	0
DIA_OC3.mzML	DIA_OC3	O15020	O15020	SPTN2_HUMAN	SPTBN2	1.16E+07	9.12E+06	1.05E+07	1.16E+07	9.12E+06	1.05E+07	1.05E+07	LVSSPELGHDEFSTQALAR	LVSSPELGHDEFSTQALAR	LVSSPELGHDEFSTQALAR2	2	3.25E-05	0.00679381	0.000261233	0.000255428	0.000224517	0.000255558	0	1	48365.2	35761.2	48365.2	0.914293	59.7499	59.5712	59.8809	40.8755	59.7411	40.9105	0.00106331	0	0	2.59496	0.625135	0	0.999992	0	-1.00E+07	21581.4;11856.3;23824.9;8561.52;4583.27;67664.9;	20889.3;11655.8;23824.9;3650.97;1507;0;	0.88467;0.81604;0.979275;0.659739;0.574781;0.458972;	93212	0	0	0	0
DIA_OC1.mzML	DIA_OC1	O15020	O15020	SPTN2_HUMAN	SPTBN2	1.09E+07	9.07E+06	1.08E+07	1.09E+07	9.07E+06	1.08E+07	1.08E+07	LVSSPELGHDEFSTQALAR	LVSSPELGHDEFSTQALAR	LVSSPELGHDEFSTQALAR3	3	6.27E-05	0.000256558	0.00026178	0.000270416	0.000224517	0.000270563	0	1	1.09E+07	9.07E+06	1.09E+07	0.993448	60.2242	60.0465	60.4435	40.4597	60.0689	40.6618	0.000128222	0.989813	2.31E+07	4.7936	0.203944	0	0.999799	0	-1.00E+07	6.85954e+06;3.18071e+06;810494;325573;779476;586925;	6.85954e+06;3.18071e+06;810494;0;779476;586925;	0.994634;0.992218;0.988236;0.462115;0.961562;0.908798;	93868	0	0	0	0
DIA_OC2.mzML	DIA_OC2	O15020	O15020	SPTN2_HUMAN	SPTBN2	1.20E+07	8.31E+06	1.10E+07	1.20E+07	8.31E+06	1.10E+07	1.10E+07	LVSSPELGHDEFSTQALAR	LVSSPELGHDEFSTQALAR	LVSSPELGHDEFSTQALAR3	3	2.74E-05	0.000256558	0.000254647	0.000274499	0.000224517	0.000274574	0	1	1.20E+07	8.31E+06	1.20E+07	0.833831	60.0952	59.9201	60.3145	40.4597	60.054	40.5345	0.000128222	0.903382	3.28E+07	4.19938	0.251481	0	0.999931	1.14276	0.000481683	9.13881e+06;4.28443e+06;1.0386e+06;720540;1.03969e+06;806728;	7.58352e+06;3.55413e+06;902216;720540;749992;691318;	0.829414;0.839661;0.847985;0.876377;0.761515;0.820773;	93730	0	0	0	0
DIA_OC3.mzML	DIA_OC3	O15020	O15020	SPTN2_HUMAN	SPTBN2	1.16E+07	9.12E+06	1.05E+07	1.16E+07	9.12E+06	1.05E+07	1.05E+07	LVSSPELGHDEFSTQALAR	LVSSPELGHDEFSTQALAR	LVSSPELGHDEFSTQALAR3	3	3.25E-05	0.000256558	0.000261233	0.000255428	0.000224517	0.000255558	0	1	1.16E+07	9.12E+06	1.16E+07	0.967425	59.6841	59.5045	59.9045	40.4597	59.4603	40.8108	0.000128222	0.962918	2.10E+07	4.7914	0.737597	0	0.999804	1.15153	0.000494061	7.61947e+06;3.55134e+06;772486;323311;838822;672886;	7.36878e+06;3.44723e+06;772486;93391.7;790128;672886;	0.96485;0.968538;0.987013;0.556364;0.899279;0.969766;	93109	0	0	0	0
DIA_ON1.mzML	DIA_ON1	O15020	O15020	SPTN2_HUMAN	SPTBN2	2.79E+06	2.23E+06	1.91E+06	2.79E+06	2.23E+06	1.91E+06	1.91E+06	LVSSPELGHDEFSTQALAR	LVSSPELGHDEFSTQALAR	LVSSPELGHDEFSTQALAR3	3	0.000927586	0.000256558	0.000692042	0.000587544	0.000224517	0.000587544	0	1	1.25E+06	1.02E+06	1.25E+06	0.816943	59.8178	59.6857	59.995	40.4597	59.5787	40.8043	0.000128222	0	0	2.45344	0.835186	0	0.9804	0.628475	0.0585259	1.01959e+06;533832;63962.4;0;171472;4636.05;	840240;350148;63962.4;0;79787.7;0;	0.825772;0.795595;0.817822;0;0.516484;-0.184343;	93247	0	0	0	0
DIA_ON2.mzML	DIA_ON2	O15020	O15020	SPTN2_HUMAN	SPTBN2	2.44E+06	2.13E+06	1.93E+06	2.44E+06	2.13E+06	1.93E+06	1.93E+06	LVSSPELGHDEFSTQALAR	LVSSPELGHDEFSTQALAR	LVSSPELGHDEFSTQALAR3	3	0.000805103	0.000256558	0.000604961	0.000595593	0.000224517	0.000595593	0	1	1.22E+06	1.08E+06	1.22E+06	0.830769	59.8111	59.6792	59.9454	40.4597	59.5613	40.7795	0.000128222	0.418472	1.07E+06	2.33998	0.816316	0	0.975392	1.09933	0.0132892	987393;478307;69059.7;0;114075;13229.1;	790632;363857;69059.7;0;28142.2;0;	0.832376;0.814828;0.896355;0;0.0270986;-0.0835319;	93247	0	0	0	0
DIA_ON3.mzML	DIA_ON3	O15020	O15020	SPTN2_HUMAN	SPTBN2	2.67E+06	2.19E+06	1.82E+06	2.67E+06	2.19E+06	1.82E+06	1.82E+06	LVSSPELGHDEFSTQALAR	LVSSPELGHDEFSTQALAR	LVSSPELGHDEFSTQALAR3	3	0.000566002	0.000256558	0.000574713	0.000472367	0.000224517	0.00047259	0	1	1.78E+06	1.42E+06	1.78E+06	0.971965	59.5272	59.3518	59.7904	40.4597	59.3233	40.7463	0.000128222	0.746207	1.30E+06	2.1543	0.345038	0	0.978833	1.18438	0.00279228	1.18714e+06;566499;51453.3;0;108019;0;	1.18714e+06;566499;22133.4;0;38289.2;0;	0.970185;0.992127;0.551414;0;0.27481;0;	92833	0	0	0	0
DIA_IN1.mzML	DIA_IN1	O15020	O15020	SPTN2_HUMAN	SPTBN2	1.03E+06	941173	1.19E+06	1.03E+06	941173	1.19E+06	1.19E+06	LVSSPELGHDEFSTQALAR	LVSSPELGHDEFSTQALAR	LVSSPELGHDEFSTQALAR3	3	0.00853393	0.000256558	0.000695894	0.00059952	0.000224517	0.00059988	0	1	237541	248834	237541	0.775153	59.9315	59.8006	60.1523	40.4597	59.8438	40.5268	0.000128222	0	183801	1.40163	0.444218	0	0.851628	0	-1.00E+07	276513;69329.7;0;0;82847.4;61969.9;	168212;69329.7;0;0;0;10476.1;	0.71736;0.915373;0;0;-0.203101;0.207001;	93385	0	0	0	0
DIA_IN2.mzML	DIA_IN2	O15020	O15020	SPTN2_HUMAN	SPTBN2	1.80E+06	1.64E+06	1.22E+06	1.80E+06	1.64E+06	1.22E+06	1.22E+06	LVSSPELGHDEFSTQALAR	LVSSPELGHDEFSTQALAR	LVSSPELGHDEFSTQALAR3	3	0.00147586	0.000256558	0.000698324	0.000616523	0.000224517	0.000616903	0	1	256452	278909	256452	0.972996	59.5875	59.456	59.7196	40.4597	59.2684	40.8786	0.000128222	0	0	2.21874	0.774554	0	0.966941	0.935696	0.0162524	161200;105059;4543.75;0;34098;3176.34;	161200;95251.3;0;0;360.151;1124.64;	0.97869;0.96336;0.418419;0;-0.251117;0.632512;	92833	0	0	0	0
DIA_IN3.mzML	DIA_IN3	O15020	O15020	SPTN2_HUMAN	SPTBN2	1.87E+06	1.72E+06	1.37E+06	1.87E+06	1.72E+06	1.37E+06	1.37E+06	LVSSPELGHDEFSTQALAR	LVSSPELGHDEFSTQALAR	LVSSPELGHDEFSTQALAR3	3	0.00212075	0.000256558	0.000635324	0.000526039	0.000224517	0.000526316	0	1	331205	361235	331205	0.969094	59.7559	59.536	59.9301	40.4597	59.519	40.745	0.000128222	0.641077	150214	1.80215	0.480794	0	0.955497	0	-1.00E+07	200339;138259;0;0;77269.9;32406.6;	200339;130866;0;0;52.5884;2297.62;	0.983275;0.947383;0;0;-0.155022;-0.325296;	93109	0	0	0	0
DIA_OC1.mzML	DIA_OC1	Q96P70	Q96P70	IPO9_HUMAN	IPO9	662484	626778	697817	662484	626778	697817	697817	LVSTLISK	LVSTLISK	LVSTLISK2	2	0.000369959	1	0.00026178	0.000270416	0.000224517	0.000270563	0	1	446996	373781	446996	0.981825	45.193	45.015	45.3235	17.4162	45.1869	17.4367	0.00911203	0.815178	1.42E+06	1.80538	0.11854	0.0908093	0.985688	0.839508	0.0236151	389994;57001.3;3193.21;0;0;30949.9;	389994;57001.3;0;0;0;7560.55;	0.991576;0.91511;0.048409;0;0;0.0180088;	70314	0	0	0	0
DIA_OC2.mzML	DIA_OC2	Q96P70	Q96P70	IPO9_HUMAN	IPO9	755818	550889	739371	755818	550889	739371	739371	LVSTLISK	LVSTLISK	LVSTLISK2	2	0.000651749	1	0.000254647	0.000274499	0.000224517	0.000274574	0	1	443866	307194	443866	0.935501	45.0834	44.9513	45.2151	17.4162	45.1845	17.2164	0.00911203	0.96664	2.06E+06	1.80838	0.155072	3.84E-06	0.978684	0.16417	0.0283227	366620;91286.9;7880.56;0;0;11414.8;	352579;91286.9;0;0;0;4710.81;	0.92627;0.97115;0.411809;0;0;0.654822;	70176	0	0	0	0
DIA_OC3.mzML	DIA_OC3	Q96P70	Q96P70	IPO9_HUMAN	IPO9	944191	688548	748494	944191	688548	748494	748494	LVSTLISK	LVSTLISK	LVSTLISK2	2	0.000256984	1	0.000261233	0.000255428	0.000224517	0.000255558	0	1	360941	263215	360941	0.937048	44.7918	44.6589	44.9221	17.4162	44.7446	17.5202	0.00911203	0.932101	2.12E+06	1.64799	0.751778	0.3137	0.995127	0.262855	0.0248671	330399;77372.5;14223.5;0;0;63746.8;	330399;30542.2;0;0;0;0;	0.959104;0.698443;-0.403665;0;0;0.20281;	69762	0	0	0	0
DIA_ON1.mzML	DIA_ON1	Q96P70	Q96P70	IPO9_HUMAN	IPO9	780050	636450	520276	780050	636450	520276	520276	LVSTLISK	LVSTLISK	LVSTLISK2	2	0.000889736	1	0.000692042	0.000587544	0.000224517	0.000587544	0	1	436118	354521	436118	0.962166	44.8906	44.7165	45.0219	17.4162	44.7682	17.6711	0.00911203	0.92867	1.10E+06	2.494	0.15236	1.27938	0.98531	1.75755	0.0360114	360785;75333;5462.13;0;0;69615;	360785;75333;0;0;0;59937.1;	0.958017;0.982037;0.0566879;0;0;0.956531;	69831	0	0	0	0
DIA_ON2.mzML	DIA_ON2	Q96P70	Q96P70	IPO9_HUMAN	IPO9	811083	728950	633377	811083	728950	633377	633377	LVSTLISK	LVSTLISK	LVSTLISK2	2	0.000629683	1	0.000604961	0.000595593	0.000224517	0.000595593	0	1	342561	296796	342561	0.93205	44.8424	44.5764	44.9314	17.4162	44.7391	17.6441	0.00911203	0.824041	460964	1.85516	0.261988	0	0.979118	1.61988	0.106996	303530;59133.2;5707.68;0;0;60566.8;	281810;59133.2;1618.22;0;0;0;	0.938292;0.91117;0.607952;0;0;-0.816777;	69762	0	0	0	0
DIA_ON3.mzML	DIA_ON3	Q96P70	Q96P70	IPO9_HUMAN	IPO9	898470	710588	621185	898470	710588	621185	621185	LVSTLISK	LVSTLISK	LVSTLISK2	2	0.000566002	1	0.000574713	0.000472367	0.000224517	0.00047259	0	1	409449	317937	409449	0.967347	44.6396	44.4654	44.8162	17.4162	44.5382	17.6225	0.00911203	0.864139	1.27E+06	1.51372	0.774671	3.15E-10	0.980051	1.55965	0.0281088	355445;54004.2;0;0;0;45329.3;	355445;54004.2;0;0;0;0;	0.989801;0.819555;0;0;0;-0.248256;	69486	0	0	0	0
DIA_IN1.mzML	DIA_IN1	Q96P70	Q96P70	IPO9_HUMAN	IPO9	943722	950116	998452	943722	950116	998452	998452	LVSTLISK	LVSTLISK	LVSTLISK2	2	0.000256827	1	0.000695894	0.00059952	0.000224517	0.00059988	0	1	477019	472394	477019	0.948679	44.9565	44.8211	45.0876	17.4162	45.0372	17.1819	0.00911203	0.969952	1.65E+06	2.17918	0.193042	0.32939	0.998968	0	-1.00E+07	376444;88295.5;16294.2;4645.15;5455.27;65163.8;	372547;88295.5;16176.6;0;0;24076.5;	0.949436;0.965283;0.840618;0.439237;0.439237;0.174821;	69900	0	0	0	0
DIA_IN2.mzML	DIA_IN2	Q96P70	Q96P70	IPO9_HUMAN	IPO9	881720	865191	863365	881720	865191	863365	863365	LVSTLISK	LVSTLISK	LVSTLISK2	2	0.000807043	1	0.000698324	0.000616523	0.000224517	0.000616903	0	1	429700	410212	429700	0.978925	44.6858	44.5123	44.8168	17.4162	44.4859	17.8442	0.00911203	0.688586	738756	2.41184	0.0782659	0.762765	0.978498	0	-1.00E+07	395607;36651.6;38689.9;0;0;68538;	395607;0;34092.5;0;0;42215;	0.989839;0.574658;0.852281;0;0;0.744053;	69486	0	0	0	0
DIA_IN3.mzML	DIA_IN3	Q96P70	Q96P70	IPO9_HUMAN	IPO9	919748	851616	775205	919748	851616	775205	775205	LVSTLISK	LVSTLISK	LVSTLISK2	2	0.000206058	1	0.000635324	0.000526039	0.000224517	0.000526316	0	1	449395	450556	449395	0.956597	44.6841	44.5527	44.8151	17.4162	44.7374	17.3227	0.00911203	0.959292	1.21E+06	2.8909	0.234605	0.862281	0.998845	0	-1.00E+07	340725;102421;33902;11430.7;0;64368.3;	340725;94987.7;13682.6;11430.7;0;42650.3;	0.974567;0.939217;0.62978;0.842372;0;0.596201;	69486	0	0	0	0
DIA_OC1.mzML	DIA_OC1	P49588	P49588	SYAC_HUMAN	AARS1	862825	721501	1.12E+06	862825	721501	1.12E+06	1.12E+06	LVSVLQNK	LVSVLQNK	LVSVLQNK2	2	6.27E-05	0.00677844	0.00026178	0.000270416	0.000224517	0.000270563	0	1	682766	570934	682766	0.961525	42.5546	42.4225	42.6848	12.1422	42.5812	12.1159	0.00105062	0	5.80E+06	3.16209	0.216111	0.487617	0.999761	1.5532	0.0165743	571696;104169;69062.8;123030;12465.7;42007.4;	571696;104169;69062.8;0;4551.36;42007.4;	0.961571;0.964037;0.956613;-0.381625;0.658997;0.968967;	66176	0	0	0	0
DIA_OC2.mzML	DIA_OC2	P49588	P49588	SYAC_HUMAN	AARS1	1.14E+06	771078	1.32E+06	1.14E+06	771078	1.32E+06	1.32E+06	LVSVLQNK	LVSVLQNK	LVSVLQNK2	2	2.74E-05	0.00677844	0.000254647	0.000274499	0.000224517	0.000274574	0	1	982849	666377	982849	0.967906	42.4477	42.3161	42.6247	12.1422	42.5281	12.0147	0.00105062	0	5.02E+06	3.88357	0.209267	1.91751	0.998354	1.46873	0.00367285	826939;148372;120857;237804;21244.7;43523.7;	819929;148372;119396;56557.6;7426.67;43523.7;	0.968855;0.98599;0.973457;-0.256575;0.616431;0.934797;	66038	0	0	0	0
DIA_OC3.mzML	DIA_OC3	P49588	P49588	SYAC_HUMAN	AARS1	1.02E+06	745661	1.20E+06	1.02E+06	745661	1.20E+06	1.20E+06	LVSVLQNK	LVSVLQNK	LVSVLQNK2	2	3.25E-05	0.00677844	0.000261233	0.000255428	0.000224517	0.000255558	0	1	538736	397708	538736	0.932509	42.1101	41.9769	42.1954	12.1422	42.1015	12.1737	0.00105062	0.0541899	2.98E+07	3.5788	0.280639	1.16167	0.999993	0.706623	0.042732	460585;119540;88532.7;245893;33706.9;20437;	453594;105489;81014.2;88200.6;33706.9;4127.82;	0.942212;0.906341;0.91023;0.0129908;0.943662;0.303511;	65555	0	0	0	0
DIA_ON1.mzML	DIA_ON1	P49588	P49588	SYAC_HUMAN	AARS1	1.88E+06	1.61E+06	1.53E+06	1.88E+06	1.61E+06	1.53E+06	1.53E+06	LVSVLQNK	LVSVLQNK	LVSVLQNK2	2	0.0013868	0.00677844	0.000692042	0.000587544	0.000224517	0.000587544	0	1	56180.1	48366.5	56180.1	0.786512	42.1693	42.0804	42.2545	12.1422	42.1474	12.167	0.00105062	0	832030	2.15359	0.19361	1.05795	0.972351	0.615062	0.293808	105232;41739.4;10699.3;13819;0;26608.5;	38399.6;5046.61;10699.3;2202.35;0;7081.26;	0.792187;-0.153887;0.801784;0.0535366;0;0.732667;	65555	0	0	0	0
DIA_ON2.mzML	DIA_ON2	P49588	P49588	SYAC_HUMAN	AARS1	1.78E+06	1.73E+06	1.28E+06	1.78E+06	1.73E+06	1.28E+06	1.28E+06	LVSVLQNK	LVSVLQNK	LVSVLQNK2	2	0.00015753	0.00677844	0.000604961	0.000595593	0.000224517	0.000595593	0	1	126988	114821	126988	0.801784	42.1594	42.0705	42.2446	12.1422	42.1608	12.1318	0.00105062	0	3.01E+06	2.42546	0.293099	1.05795	0.999058	1.54569	0.0100295	112277;91602.7;11370.1;15972.2;0;8245.12;	112277;18109.9;8527.56;4713.07;0;6183.84;	0.801784;0.502652;0.801784;0.678402;0;0.801784;	65555	0	0	0	0
DIA_ON3.mzML	DIA_ON3	P49588	P49588	SYAC_HUMAN	AARS1	1.65E+06	1.46E+06	1.34E+06	1.65E+06	1.46E+06	1.34E+06	1.34E+06	LVSVLQNK	LVSVLQNK	LVSVLQNK2	2	0.000267201	0.00677844	0.000574713	0.000472367	0.000224517	0.00047259	0	1	187830	170563	187830	0.896639	41.9572	41.8263	42.0461	12.1422	41.9353	12.1735	0.00105062	0.442445	9.27E+06	1.93504	0.218062	0.398088	0.990271	0.338606	0.244327	185294;79172.4;0;13833.5;0;6957.93;	185294;49531.6;0;4191.61;0;2536.06;	0.89909;0.789875;0;0.610182;0;0.717608;	65279	0	0	0	0
DIA_IN1.mzML	DIA_IN1	Q16831	Q16831	UPP1_HUMAN	UPP1	369430	339289	342882	369430	339289	342882	342882	LVSYFIK	LVSYFIK	LVSYFIK2	2	0.000531915	0.00142877	0.000695894	0.00059952	0.000850883	0.00059988	0	1	369430	339289	369430	0.978931	62.7392	62.564	62.9593	43.9014	62.477	44.2376	0.000407941	0.96056	1.05E+06	2.29744	0.806594	0	0.994349	0	-1.00E+07	290327;66397;13188.9;0;0;0;	290327;66397;12706.2;0;0;0;	0.990569;0.960591;0.80884;0;0;0;	97776	0	0	0	0
DIA_IN2.mzML	DIA_IN2	Q16831	Q16831	UPP1_HUMAN	UPP1	255509	278187	289330	255509	278187	289330	289330	LVSYFIK	LVSYFIK	LVSYFIK2	2	0.000103423	0.00142877	0.000698324	0.000616523	0.000850883	0.000616903	0	1	276708	273280	276708	0.978647	62.0839	61.9526	62.2617	43.9014	61.8719	44.1508	0.000407941	0.94182	1.03E+06	3.26873	0.849148	0.829736	0.999634	1.48445	0.145728	229256;58021.2;12364.1;2585.08;0;1835.35;	211552;52791.6;12364.1;816.781;0;0;	0.984671;0.954026;0.980698;0.604975;0;0.558392;	96741	0	0	0	0
DIA_IN3.mzML	DIA_IN3	Q16831	Q16831	UPP1_HUMAN	UPP1	325842	308293	294098	325842	308293	294098	294098	LVSYFIK	LVSYFIK	LVSYFIK2	2	0.000270685	0.00142877	0.000635324	0.000526039	0.000850883	0.000526316	0	1	325842	308293	325842	0.982115	62.2971	62.0754	62.4737	43.9014	62.1047	44.1379	0.000407941	0.959393	1.01E+06	2.68638	0.847208	0	0.998481	1.15964	0.0617329	246747;54919.7;24900.5;2299.38;0;0;	246747;54919.7;24175.4;0;0;0;	0.994164;0.988805;0.843939;0.478242;0;0;	97086	0	0	0	0
DIA_OC1.mzML	DIA_OC1	Q8IUX7	Q8IUX7	AEBP1_HUMAN	AEBP1	343975	287634	306197	343975	287634	306197	339123	LVSYPYDMAR	LVSYPYDMAR	LVSYPYDMAR2	2	9.29E-05	0.00876602	0.00026178	0.000270416	0.000224517	0.000270563	0	1	343975	287634	343975	0.836217	56.6969	56.5225	56.8743	35.2723	56.6943	35.2525	0.00132162	0	1.66E+06	2.15325	0.215141	0.375736	0.9993	0.402481	0.0232075	324459;161870;115493;43925;0;7142.61;	163001;161870;71886.1;19103.7;0;0;	0.714462;0.985899;0.760387;0.606792;0;-0.583753;	88340	0	0	0	0
DIA_OC2.mzML	DIA_OC2	Q8IUX7	Q8IUX7	AEBP1_HUMAN	AEBP1	383463	259990	309465	383463	259990	309465	308016	LVSYPYDMAR	LVSYPYDMAR	LVSYPYDMAR2	2	0.000277043	0.00876602	0.000254647	0.000274499	0.000224517	0.000274574	0	1	383463	259990	383463	0.710325	56.6583	56.3054	56.7895	35.2723	56.6529	35.2713	0.00132162	0.582025	6.50E+06	1.61882	0.226886	0.945277	0.990278	0.671683	0.00950471	381475;199226;112339;73009.5;0;7118.94;	203672;106782;35258.4;73009.5;0;0;	0.696048;0.568868;0.473025;0.957045;0;-0.00745844;	88340	0	0	0	0
DIA_OC3.mzML	DIA_OC3	Q8IUX7	Q8IUX7	AEBP1_HUMAN	AEBP1	812358	622639	493224	812358	622639	493224	449275	LVSYPYDMAR	LVSYPYDMAR	LVSYPYDMAR2	2	3.25E-05	0.00876602	0.000261233	0.000255428	0.000224517	0.000255558	0	1	812358	622639	812358	0.980018	56.1568	55.9354	56.3348	35.2723	56.1343	35.2888	0.00132162	0	2.26E+06	3.20925	0.254491	1.09474	0.999844	1.26258	0.0250185	597593;174055;147362;48395.8;14251.2;5574.79;	597593;172508;0;42257.1;8167.24;0;	0.994962;0.945556;0.583331;0.909369;0.75446;-0.374358;	87581	0	0	0	0
DIA_OC1.mzML	DIA_OC1	Q9UP95	Q9UP95	S12A4_HUMAN	SLC12A4	351951	303809	287719	351951	303809	287719	146390	LVSYTNLTQGAK	LVSYTNLTQGAK	LVSYTNLTQGAK2	2	6.27E-05	0.00300598	0.00026178	0.000270416	0.000224517	0.000270563	0	1	166818	139495	166818	0.938228	50.4013	50.1796	50.534	26.3912	50.4095	26.3731	0.00061931	0.759572	426061	2.04807	0.319721	2.12597	0.999897	0	-1.00E+07	147413;7421.13;0;19370;99121.3;19760.3;	147413;0;0;9802.26;8852.86;9603.39;	0.96495;0.522908;0;0.769214;-0.185558;0.700563;	78477	0	0	0	0
DIA_OC2.mzML	DIA_OC2	Q9UP95	Q9UP95	S12A4_HUMAN	SLC12A4	401692	295887	318879	401692	295887	318879	172077	LVSYTNLTQGAK	LVSYTNLTQGAK	LVSYTNLTQGAK2	2	2.74E-05	0.00300598	0.000254647	0.000274499	0.000224517	0.000274574	0	1	181432	123347	181432	0.863033	50.2828	50.1074	50.4604	26.3912	50.2931	26.3574	0.00061931	0.667592	359924	2.38291	0.246029	3.25023	0.999053	0	-1.00E+07	145541;0;0;13100.7;112074;29697.3;	145541;0;0;6194.06;6758.32;29697.3;	0.842709;0;0;0.730379;0.190457;0.990301;	78339	0	0	0	0
DIA_OC3.mzML	DIA_OC3	Q9UP95	Q9UP95	S12A4_HUMAN	SLC12A4	478995	361384	353453	478995	361384	353453	185828	LVSYTNLTQGAK	LVSYTNLTQGAK	LVSYTNLTQGAK2	2	0.000209342	0.00300598	0.000261233	0.000255428	0.000224517	0.000255558	0	1	205888	150143	205888	0.945373	49.7774	49.4234	49.9086	26.3912	49.711	26.4593	0.00061931	0.250206	704362	1.82818	0.10899	2.80102	0.99717	0	-1.00E+07	173347;5912.21;1731.88;13592.3;28898;31366.5;	173347;2105.34;0;1174.15;0;31366.5;	0.96044;0.649068;-0.247763;0.110189;0.382368;0.893367;	77580	0	0	0	0
DIA_OC1.mzML	DIA_OC1	Q7LGA3	Q7LGA3	HS2ST_HUMAN	HS2ST1	247699	216362	257208	247699	216362	257208	257208	LVSYYYFLR	LVSYYYFLR	LVSYYYFLR2	2	6.27E-05	0.000838524	0.00026178	0.000270416	0.000224517	0.000270563	0	1	247699	216362	247699	0.873116	84.7264	84.5483	84.8148	81.6191	84.8196	81.3328	0.000279352	0.876692	755492	2.81794	0.252509	1.2667	0.999878	0	-1.00E+07	216263;15272.8;0;37749;18307.3;29604.3;	201756;0;0;35598.4;10343.9;29604.3;	0.872146;0.572967;0;0.916905;0.741338;0.918006;	132225	0	0	0	0
DIA_OC2.mzML	DIA_OC2	Q7LGA3	Q7LGA3	HS2ST_HUMAN	HS2ST1	77215.1	52352.3	53670.4	77215.1	52352.3	53670.4	53670.4	LVSYYYFLR	LVSYYYFLR	LVSYYYFLR2	2	2.74E-05	0.000838524	0.000254647	0.000274499	0.000224517	0.000274574	0	1	38461.5	26138.5	38461.5	0.927615	84.6573	84.569	84.7903	81.6191	84.6935	81.7255	0.000279352	0.886018	1.14E+06	2.46519	0.122551	1.78431	0.999153	1.56053	0.0321377	108034;57335.7;22932.7;30712.1;8862.81;30412.5;	0;52966.1;6598.17;30712.1;7749.41;1170.82;	0.557834;0.927317;0.60588;0.944725;0.859804;-0.443422;	132225	0	0	0	0
DIA_OC3.mzML	DIA_OC3	Q7LGA3	Q7LGA3	HS2ST_HUMAN	HS2ST1	268880	220657	180264	268880	220657	180264	180264	LVSYYYFLR	LVSYYYFLR	LVSYYYFLR2	2	3.25E-05	0.000838524	0.000261233	0.000255428	0.000224517	0.000255558	0	1	268880	220657	268880	0.941432	83.9955	83.7741	84.1268	81.6191	84.3012	81.1379	0.000279352	0.873153	870880	4.13082	0.257545	1.56559	0.999993	0.576494	0.0150842	211856;39371.5;33791.2;44482.4;15949.4;11809.2;	211856;18965.5;33263.2;44482.4;12540.7;6607.18;	0.943158;0.790391;0.882279;0.984574;0.759238;0.797298;	131190	0	0	0	0
DIA_ON1.mzML	DIA_ON1	Q9NZJ0	Q9NZJ0	DTL_HUMAN	DTL	104801	95520.8	95520.8	104801	95520.8	95520.8	95520.8	LVTAAGDQTAKFWDVK	LVTAAGDQTAKFWDVK	LVTAAGDQTAKFWDVK3	3	0.00201636	1	0.0394004	0.0377358	0.145151	0.0377493	0	1	104801	95520.8	104801	0.885853	58.5794	58.4444	58.6655	39.1725	58.7413	38.9213	0.00911203	0	789633	1.56218	0.407508	0	0.953709	1.23658	0.283045	54583;57836.1;4131.57;3723.66;2016.23;0;	46964.7;57836.1;0;0;0;0;	0.834806;0.927305;0.507603;-0.201234;-0.0350453;0;	91305	0	0	0	0
DIA_IN1.mzML	DIA_IN1	Q9NZJ0	Q9NZJ0	DTL_HUMAN	DTL	49466.1	51267.4	51267.4	49466.1	51267.4	51267.4	51267.4	LVTAAGDQTAKFWDVK	LVTAAGDQTAKFWDVK	LVTAAGDQTAKFWDVK3	3	0.000256827	1	0.03414	0.0339664	0.145151	0.0339788	0	1	49466.1	51267.4	49466.1	0.751749	58.8268	58.7376	58.9128	39.1725	59.015	38.9066	0.00911203	0.926092	1.94E+06	2.0126	0.346588	0	0.998451	0.868017	0.494581	49018.2;64538.2;3361.3;5369.27;19505.2;13745.2;	14186.2;29910.6;2520.98;5369.27;4071.04;2198.28;	0.736749;0.749882;0.801784;0.801784;0.57379;0.0567712;	91650	0	0	0	0
DIA_IN3.mzML	DIA_IN3	Q9NZJ0	Q9NZJ0	DTL_HUMAN	DTL	39755.4	41751.7	41751.7	39755.4	41751.7	41751.7	41751.7	LVTAAGDQTAKFWDVK	LVTAAGDQTAKFWDVK	LVTAAGDQTAKFWDVK3	3	0.00125725	1	0.033833	0.0324091	0.145151	0.0324208	0	1	39755.4	41751.7	39755.4	0.689573	58.6054	58.5163	58.6908	39.1725	58.7021	38.9965	0.00911203	0.839785	2.00E+06	1.2059	0.634022	0	0.974893	0.842243	0.466855	32222.6;36448.5;3341.54;3936.47;7612.86;12430;	32222.6;6480.3;0;1052.46;0;0;	0.801784;0.146415;-0.534522;0.59844;0.214992;0.218185;	91305	0	0	0	0
DIA_OC1.mzML	DIA_OC1	O95861	O95861	BPNT1_HUMAN	BPNT1	1.29E+06	1.08E+06	853611	1.29E+06	1.08E+06	853611	853611	LVTDC(UniMod:4)VAAMNPDAVLR	LVTDCVAAMNPDAVLR	LVTDC(UniMod:4)VAAMNPDAVLR2	2	4.20E-05	0.0157013	0.00026178	0.000270416	0.000224517	0.000270563	0	1	110614	92496.3	110614	0.705957	73.7195	73.5853	73.852	61.6959	73.7382	61.691	0.00221016	0	0	2.62472	0.509023	0	0.999999	1.05795	0.0734953	82509.7;218651;53294.6;18255.2;45306.4;4490.2;	56136.5;51052.8;36222.5;18255.2;0;0;	0.662314;-0.261167;0.649768;0.951655;0.15786;0.569908;	115001	0	0	0	0
DIA_OC2.mzML	DIA_OC2	O95861	O95861	BPNT1_HUMAN	BPNT1	1.43E+06	971523	966520	1.43E+06	971523	966520	966520	LVTDC(UniMod:4)VAAMNPDAVLR	LVTDCVAAMNPDAVLR	LVTDC(UniMod:4)VAAMNPDAVLR2	2	2.74E-05	0.0157013	0.000254647	0.000274499	0.000224517	0.000274574	0	1	78395.4	53152.5	78395.4	0.920106	73.5716	73.4407	73.7037	61.6959	73.6223	61.5999	0.00221016	0	0	2.25422	0.0284535	0.521051	0.99937	1.33323	0.0675231	46059.1;32787.8;51179.5;31285.5;68520.9;2708.54;	0;8453.97;47109.9;31285.5;0;0;	0.266887;0.446669;0.886521;0.970678;0.0824451;0.335459;	114863	0	0	0	0
DIA_OC3.mzML	DIA_OC3	O95861	O95861	BPNT1_HUMAN	BPNT1	1.25E+06	911259	909910	1.25E+06	911259	909910	909910	LVTDC(UniMod:4)VAAMNPDAVLR	LVTDCVAAMNPDAVLR	LVTDC(UniMod:4)VAAMNPDAVLR2	2	0.000445545	0.0157013	0.000261233	0.000255428	0.000224517	0.000255558	0	1	215235	161040	215235	0.862377	73.3504	73.0858	73.4813	61.6959	73.0136	62.3198	0.00221016	0	0	3.42316	0.541001	0	0.990929	1.16167	0.0677026	136797;679417;45843.3;50626.3;80540.5;0;	121195;117999;43413.4;50626.3;76608.1;0;	0.829002;0.528111;0.827882;0.971857;0.890471;0;	114518	0	0	0	0
DIA_ON3.mzML	DIA_ON3	O95861	O95861	BPNT1_HUMAN	BPNT1	892170	791448	856813	892170	791448	856813	856813	LVTDC(UniMod:4)VAAMNPDAVLR	LVTDCVAAMNPDAVLR	LVTDC(UniMod:4)VAAMNPDAVLR2	2	0.000390193	0.0157013	0.000574713	0.000472367	0.000224517	0.00047259	0	1	304324	222355	304324	0.924106	73.3185	73.1869	73.5397	61.6959	72.9076	62.2667	0.00221016	0	0	2.89769	0.359901	0	0.983559	0	-1.00E+07	180217;352703;70199.9;65113;35276.2;5305.32;	180217;213377;70199.9;53907.6;19401;0;	0.974055;0.775533;0.929699;0.74984;0.696967;0.242704;	114449	0	0	0	0
DIA_IN1.mzML	DIA_IN1	O95861	O95861	BPNT1_HUMAN	BPNT1	582273	534164	575385	582273	534164	575385	575385	LVTDC(UniMod:4)VAAMNPDAVLR	LVTDCVAAMNPDAVLR	LVTDC(UniMod:4)VAAMNPDAVLR2	2	0.000256827	0.0157013	0.000695894	0.00059952	0.000224517	0.00059988	0	1	142759	141081	142759	0.921129	73.376	73.2017	73.5972	61.6959	73.3621	61.7282	0.00221016	0	0	2.1463	0.448539	0.180366	0.997965	0	-1.00E+07	90181.5;295078;45995.8;11667.8;14049.3;0;	90181.5;13492.6;45995.8;6581.64;0;0;	0.957347;-0.400629;0.867812;0.797482;0.328981;0;	114449	0	0	0	0
DIA_IN2.mzML	DIA_IN2	O95861	O95861	BPNT1_HUMAN	BPNT1	392223	453818	515903	392223	453818	515903	515903	LVTDC(UniMod:4)VAAMNPDAVLR	LVTDCVAAMNPDAVLR	LVTDC(UniMod:4)VAAMNPDAVLR2	2	0.00834492	0.0157013	0.000698324	0.000616523	0.000224517	0.000616903	0	1	24329.4	27232.3	24329.4	0.676437	73.3482	73.2593	73.5262	61.6959	72.9965	62.3133	0.00221016	0	0	1.65508	0.356826	0	0.850291	0	-1.00E+07	18021.3;208987;10072.6;10134.3;52610.2;0;	18021.3;89970.3;3777.24;2530.85;6039.25;0;	0.671489;0.754498;0.619661;0.796404;0.419863;0;	114380	0	0	0	0
DIA_IN3.mzML	DIA_IN3	O95861	O95861	BPNT1_HUMAN	BPNT1	601047	589088	592970	601047	589088	592970	592970	LVTDC(UniMod:4)VAAMNPDAVLR	LVTDCVAAMNPDAVLR	LVTDC(UniMod:4)VAAMNPDAVLR2	2	0.000677915	0.0157013	0.000635324	0.000526039	0.000224517	0.000526316	0	1	83365.4	90282.8	83365.4	0.87383	73.2497	73.028	73.4276	61.6959	73.1164	61.8653	0.00221016	0	0	1.57216	0.521841	0.503807	0.989543	0.701987	0.000563473	71401.3;104322;28901.4;10996.2;14108.3;0;	71401.3;7498.17;5894.65;6069.5;0;0;	0.94198;-0.178825;0.252038;0.67599;0.298498;0;	114242	0	0	0	0
DIA_OC1.mzML	DIA_OC1	Q70IA6	Q70IA6	MOB2_HUMAN	MOB2	1.03E+06	871738	805173	1.03E+06	871738	805173	805173	LVTDEDVFPTK	LVTDEDVFPTK	LVTDEDVFPTK2	2	4.20E-05	0.00142877	0.00026178	0.000270416	0.000224517	0.000270563	0	1	1.03E+06	871738	1.03E+06	0.917909	57.0075	56.8334	57.0957	35.7248	56.9762	35.7568	0.000407941	0.810047	1.12E+06	3.11697	0.633011	1.18038	0.999995	1.01333	0.0358831	796822;112747;15382;158596;85145;60737;	796822;108170;15382;129712;0;0;	0.939726;0.817462;0.655483;0.86765;0.515384;-0.552408;	88826	0	0	0	0
DIA_OC2.mzML	DIA_OC2	Q70IA6	Q70IA6	MOB2_HUMAN	MOB2	994096	674003	683830	994096	674003	683830	683830	LVTDEDVFPTK	LVTDEDVFPTK	LVTDEDVFPTK2	2	2.74E-05	0.00142877	0.000254647	0.000274499	0.000224517	0.000274574	0	1	994096	674003	994096	0.961227	56.9257	56.7478	57.0998	35.7248	56.9399	35.6845	0.000407941	0.297972	642015	2.50072	0.610653	1.07278	0.999924	1.05795	0.00599337	812964;83525.9;13082.7;102288;95964;67393.5;	812964;83262.6;0;97869.7;16707.5;0;	0.986624;0.820824;0.606948;0.869715;-0.00971262;-0.300179;	88757	0	0	0	0
DIA_OC3.mzML	DIA_OC3	Q70IA6	Q70IA6	MOB2_HUMAN	MOB2	997859	775665	741789	997859	775665	741789	741789	LVTDEDVFPTK	LVTDEDVFPTK	LVTDEDVFPTK2	2	0.000111698	0.00142877	0.000261233	0.000255428	0.000224517	0.000255558	0	1	997859	775665	997859	0.965059	56.557	56.291	56.7775	35.7248	56.4581	35.8873	0.000407941	0	0	3.10606	0.243187	0.995891	0.999365	1.24809	0.0298025	817246;79086.5;51473.1;131853;61151.7;155121;	817246;48758.7;51473.1;131853;0;107439;	0.989402;0.757174;0.814369;0.891056;0.0182758;0.704027;	88205	0	0	0	0
DIA_ON1.mzML	DIA_ON1	Q70IA6	Q70IA6	MOB2_HUMAN	MOB2	770604	683466	711447	770604	683466	711447	711447	LVTDEDVFPTK	LVTDEDVFPTK	LVTDEDVFPTK2	2	0.000670196	0.00142877	0.000692042	0.000587544	0.000224517	0.000587544	0	1	707467	609179	707467	0.969799	56.6872	56.4681	56.9082	35.7248	56.5602	35.9215	0.000407941	0	0	3.35084	0.252572	1.66134	0.992297	0.841468	0.296955	513609;114675;3892;83138.1;169212;18076.8;	513609;114675;0;79182.7;80759.4;9510.75;	0.98899;0.974513;0.412099;0.83849;0.555091;0.744542;	88343	0	0	0	0
DIA_ON2.mzML	DIA_ON2	Q70IA6	Q70IA6	MOB2_HUMAN	MOB2	826760	715250	742508	826760	715250	742508	742508	LVTDEDVFPTK	LVTDEDVFPTK	LVTDEDVFPTK2	2	0.00021251	0.00142877	0.000604961	0.000595593	0.000224517	0.000595593	0	1	746055	714395	746055	0.956226	56.7714	56.5524	56.9035	35.7248	56.5994	35.9705	0.000407941	0.528103	857602	2.77022	0.600387	0.470636	0.994368	1.32567	0.228276	504439;127662;0;124523;77019.5;7464.26;	504439;125452;0;116164;0;0;	0.976125;0.978271;0;0.846007;-0.481817;0.276009;	88481	0	0	0	0
DIA_ON3.mzML	DIA_ON3	Q70IA6	Q70IA6	MOB2_HUMAN	MOB2	758182	640693	637583	758182	640693	637583	637583	LVTDEDVFPTK	LVTDEDVFPTK	LVTDEDVFPTK2	2	0.000686213	0.00142877	0.000574713	0.000472367	0.000224517	0.00047259	0	1	702326	574822	702326	0.840428	56.5749	56.3551	56.7062	35.7248	56.3405	36.0442	0.000407941	0	0	2.60459	0.61244	0.718556	0.973757	1.14095	0.118665	581244;128492;8881.48;106508;112273;0;	501341;94477.1;0;106508;0;0;	0.833454;0.78768;0.529724;0.920046;-0.629384;0;	88205	0	0	0	0
DIA_IN1.mzML	DIA_IN1	Q70IA6	Q70IA6	MOB2_HUMAN	MOB2	538973	501264	515935	538973	501264	515935	515935	LVTDEDVFPTK	LVTDEDVFPTK	LVTDEDVFPTK2	2	0.000803271	0.00142877	0.000695894	0.00059952	0.000224517	0.00059988	0	1	354801	347667	354801	0.963235	56.9347	56.6709	57.1546	35.7248	56.7818	35.9143	0.000407941	0	0	2.18099	0.229107	0.507797	0.987123	1.12973	0.2448	281653;62678.3;0;37520.8;95511.9;4484.59;	281653;60737.9;0;12410.8;19392.3;0;	0.985175;0.927207;0;0.641665;-0.195873;0.2269;	88688	0	0	0	0
DIA_IN2.mzML	DIA_IN2	Q70IA6	Q70IA6	MOB2_HUMAN	MOB2	434982	432813	439637	434982	432813	439637	439637	LVTDEDVFPTK	LVTDEDVFPTK	LVTDEDVFPTK2	2	0.00194229	0.00142877	0.000698324	0.000616523	0.000224517	0.000616903	0	1	342603	356576	342603	0.934545	56.5416	56.3214	56.8041	35.7248	56.2346	36.1351	0.000407941	0	0	2.46656	0.242738	0.0388385	0.960409	0.788903	0.00258069	260793;61096.4;0;31515.7;94353.2;2269.58;	249991;61096.4;0;31515.7;45984;0;	0.933098;0.989435;0;0.839618;0.263626;0.333223;	88067	0	0	0	0
DIA_IN3.mzML	DIA_IN3	Q70IA6	Q70IA6	MOB2_HUMAN	MOB2	540955	543522	540039	540955	543522	540039	540039	LVTDEDVFPTK	LVTDEDVFPTK	LVTDEDVFPTK2	2	0.00100136	0.00142877	0.000635324	0.000526039	0.000224517	0.000526316	0	1	353202	369420	353202	0.968926	56.6666	56.4456	56.8458	35.7248	56.4946	35.9715	0.000407941	0	0	2.62204	0.608159	0.632845	0.980286	0	-1.00E+07	265419;56180.5;0;40835.1;26044.9;0;	258166;56180.5;0;38854.9;2940.09;0;	0.9836;0.993868;0;0.835366;-0.113501;0;	88274	0	0	0	0
DIA_OC1.mzML	DIA_OC1	P24666	P24666	PPAC_HUMAN	ACP1	620580	518933	419586	620580	518933	419586	419586	LVTDQNISENWR	LVTDQNISENWR	LVTDQNISENWR2	2	9.29E-05	0.00132871	0.00026178	0.000270416	0.000224517	0.000270563	0	1	164811	137816	164811	0.875619	56.1769	56.0879	56.3091	34.5803	56.2521	34.4632	0.000368895	0	0	2.63025	0.374912	0.72584	0.99933	0.769536	0.0698581	113621;60220.6;296069;0;32803.6;20765;	92759.9;51285.7;0;0;0;20765;	0.867407;0.862424;-0.478086;0;0.315668;0.944892;	87525	0	0	0	0
DIA_OC2.mzML	DIA_OC2	P24666	P24666	PPAC_HUMAN	ACP1	648088	439407	337228	648088	439407	337228	337228	LVTDQNISENWR	LVTDQNISENWR	LVTDQNISENWR2	2	2.74E-05	0.00132871	0.000254647	0.000274499	0.000224517	0.000274574	0	1	164729	111687	164729	0.95529	56.1811	56.0068	56.3153	34.5803	56.1912	34.574	0.000368895	0.667616	335649	2.01602	0.000569925	0.622917	0.999755	1.07654	0.0574457	154589;53483.6;0;34434.5;83778.6;27848;	154589;0;0;0;52642.8;10140.1;	0.97954;0.611794;0;0.138015;0.720837;0.585589;	87594	0	0	0	0
DIA_OC3.mzML	DIA_OC3	P24666	P24666	PPAC_HUMAN	ACP1	746295	546302	233657	746295	546302	233657	233657	LVTDQNISENWR	LVTDQNISENWR	LVTDQNISENWR2	2	6.32E-05	0.00132871	0.000261233	0.000255428	0.000224517	0.000255558	0	1	183931	138736	183931	0.868391	55.5906	55.4599	55.7686	34.5803	55.6211	34.506	0.000368895	0	197530	2.21327	0.337745	0.287593	0.999641	1.34715	0.0418222	143874;31667.7;285223;13184.9;3462.9;36280.8;	140191;31667.7;104777;5641.3;0;12072.4;	0.908456;0.742039;0.564369;0.644789;0.301947;0.73458;	86697	0	0	0	0
DIA_OC3.mzML	DIA_OC3	P53618	P53618	COPB_HUMAN	COPB1	2.05E+06	1.50E+06	1.62E+06	2.05E+06	1.50E+06	1.62E+06	1.62E+06	LVTEMGTYATQSALSSSR	LVTEMGTYATQSALSSSR	LVTEMGTYATQSALSSSR2	2	3.25E-05	0.00577437	0.000261233	0.000255428	0.000224517	0.000255558	0	1	25554	19471.2	25554	0.920115	60.7548	60.6688	60.8861	42.3616	60.7567	42.3708	0.000918722	0	0	4.16163	0.495953	0.833845	1	0	-1.00E+07	20369.4;12927.5;5880.68;7030.24;2438.13;	17235.1;11137.9;5880.68;5773.97;2438.13;	0.908233;0.87486;0.944797;0.832421;0.944571;	94792	0	0	0	0
DIA_OC1.mzML	DIA_OC1	P53618	P53618	COPB_HUMAN	COPB1	1.89E+06	1.58E+06	1.71E+06	1.89E+06	1.58E+06	1.71E+06	1.71E+06	LVTEMGTYATQSALSSSRPTK	LVTEMGTYATQSALSSSRPTK	LVTEMGTYATQSALSSSRPTK3	3	4.20E-05	0.000256558	0.00026178	0.000270416	0.000224517	0.000270563	0	1	1.24E+06	1.03E+06	1.24E+06	0.982068	55.737	55.5634	55.8691	33.8689	55.7746	33.8319	0.000128222	0.893267	2.80E+06	4.54128	0.519325	8.1135	1	0.442663	0.00687047	605103;331933;298868;102453;83763.5;15526.9;	605103;331321;298868;99891.1;83763.5;0;	0.987659;0.974714;0.978902;0.892078;0.977844;0.0932579;	86836	0	0	0	0
DIA_OC2.mzML	DIA_OC2	P53618	P53618	COPB_HUMAN	COPB1	1.95E+06	1.32E+06	1.74E+06	1.95E+06	1.32E+06	1.74E+06	1.74E+06	LVTEMGTYATQSALSSSRPTK	LVTEMGTYATQSALSSSRPTK	LVTEMGTYATQSALSSSRPTK3	3	2.74E-05	0.000256558	0.000254647	0.000274499	0.000224517	0.000274574	0	1	1.52E+06	1.03E+06	1.52E+06	0.990676	55.6553	55.4785	55.8297	33.8689	55.6761	33.8412	0.000128222	0.971308	3.44E+06	4.65302	0.607877	9.10978	1	0.629876	0.00212827	794731;380969;349357;141729;62247.4;58293.8;	794732;380969;347802;138217;34600.8;30819.4;	0.994098;0.989286;0.984382;0.921805;0.767228;0.714562;	86767	0	0	0	0
DIA_OC3.mzML	DIA_OC3	P53618	P53618	COPB_HUMAN	COPB1	2.05E+06	1.50E+06	1.62E+06	2.05E+06	1.50E+06	1.62E+06	1.62E+06	LVTEMGTYATQSALSSSRPTK	LVTEMGTYATQSALSSSRPTK	LVTEMGTYATQSALSSSRPTK3	3	3.25E-05	0.000256558	0.000261233	0.000255428	0.000224517	0.000255558	0	1	1.61E+06	1.17E+06	1.61E+06	0.987305	55.1529	54.9757	55.3736	33.8689	55.0822	33.9624	0.000128222	0.980661	3.56E+06	4.79239	0.519513	7.62149	1	1.13305	0.00214021	808076;411016;390439;175082;112147;7088.25;	808076;407409;390439;173857;111144;0;	0.993719;0.983288;0.978219;0.987849;0.9808;0.0269941;	86008	0	0	0	0
DIA_ON1.mzML	DIA_ON1	P53618	P53618	COPB_HUMAN	COPB1	185861	142015	155690	185861	142015	155690	155690	LVTEMGTYATQSALSSSRPTK	LVTEMGTYATQSALSSSRPTK	LVTEMGTYATQSALSSSRPTK3	3	0.000727129	0.000256558	0.000692042	0.000587544	0.000224517	0.000587544	0	1	78871	71060.5	78871	0.9186	55.3334	55.156	55.4232	33.8689	55.2019	34.0414	0.000128222	0.122719	387854	1.98159	0.635432	0.0544739	0.989701	0.559538	0.279384	47677.1;28919.6;5234.92;0;0;0;	47677.1;25959;5234.92;0;0;0;	0.939667;0.882669;0.904916;0;0;0;	86215	0	0	0	0
DIA_OC1.mzML	DIA_OC1	Q9NW15	Q9NW15	ANO10_HUMAN	ANO10	721479	603305	537760	721479	603305	537760	537760	LVTENLKEEPMESGK	LVTENLKEEPMESGK	LVTENLKEEPMESGK3	3	4.20E-05	0.000256558	0.00026178	0.000270416	0.000224517	0.000270563	0	1	329616	275627	329616	0.93173	40.5343	40.4039	40.6667	8.22442	40.5323	8.18764	0.000128222	0.817244	831864	2.89867	0.841141	0	0.999962	0	-1.00E+07	294440;36855.4;74754.7;10343.6;0;18459.5;	254507;7955.13;56650.2;4570.52;0;18459.5;	0.936407;0.335411;0.91226;0.682099;0;0.927;	63013	0	0	0	0
DIA_OC2.mzML	DIA_OC2	Q9NW15	Q9NW15	ANO10_HUMAN	ANO10	939119	636728	543627	939119	636728	543627	543627	LVTENLKEEPMESGK	LVTENLKEEPMESGK	LVTENLKEEPMESGK3	3	2.74E-05	0.000256558	0.000254647	0.000274499	0.000224517	0.000274574	0	1	414616	281112	414616	0.987765	40.5646	40.3901	40.6966	8.22442	40.5403	8.22254	0.000128222	0.832109	1.43E+06	3.71394	0.452126	2.29787	1	0	-1.00E+07	360761;110084;70507.5;11734.9;52523.7;25352.4;	320854;88578.8;68409.9;3817.43;12993.1;25352.4;	0.989394;0.802679;0.980363;0.571903;0.663614;0.987129;	63082	0	0	0	0
DIA_OC3.mzML	DIA_OC3	Q9NW15	Q9NW15	ANO10_HUMAN	ANO10	789071	575427	524140	789071	575427	524140	524140	LVTENLKEEPMESGK	LVTENLKEEPMESGK	LVTENLKEEPMESGK3	3	3.25E-05	0.000256558	0.000261233	0.000255428	0.000224517	0.000255558	0	1	382762	279128	382762	0.977305	39.9162	39.6953	40.0915	8.22442	39.9191	8.19041	0.000128222	0.678096	1.69E+06	2.61429	0.314193	0	0.999903	0.983404	0.00177568	306249;73395.7;64093.9;18324.2;0;13971.2;	306249;13523.5;62541;0;0;13971.2;	0.993164;0.059643;0.925934;0.428056;0;0.859655;	62116	0	0	0	0
DIA_OC1.mzML	DIA_OC1	O94979	O94979	SC31A_HUMAN	SEC31A	1.49E+06	1.25E+06	1.11E+06	1.49E+06	1.25E+06	1.11E+06	1.11E+06	LVTFENVR	LVTFENVR	LVTFENVR2	2	4.20E-05	0.0111108	0.00026178	0.000270416	0.000224517	0.000270563	0	1	1.49E+06	1.25E+06	1.49E+06	0.941147	52.6413	52.4662	52.7297	29.3284	52.6391	29.3351	0.00161849	0.824071	2.83E+06	3.03021	0.886419	1.21976	0.999979	0.807156	0.0590479	1.36246e+06;200687;136571;37191;11109.7;17045.5;	1.18328e+06;183572;122326;0;11109.7;2781.15;	0.950182;0.910044;0.900427;-0.117091;0.687605;0.066326;	81980	0	0	0	0
DIA_OC2.mzML	DIA_OC2	O94979	O94979	SC31A_HUMAN	SEC31A	2.10E+06	1.42E+06	1.20E+06	2.10E+06	1.42E+06	1.20E+06	1.20E+06	LVTFENVR	LVTFENVR	LVTFENVR2	2	2.74E-05	0.0111108	0.000254647	0.000274499	0.000224517	0.000274574	0	1	2.10E+06	1.42E+06	2.10E+06	0.987197	52.5147	52.2944	52.6928	29.3284	52.536	29.3171	0.00161849	0.934361	4.69E+06	4.01841	0.224286	0.829025	0.999305	1.03042	0.0381202	1.70452e+06;240674;159618;0;51833.8;65554.7;	1.70452e+06;240674;156274;0;50313.2;29265.9;	0.996186;0.955182;0.938455;0;0.937556;0.676223;	81842	0	0	0	0
DIA_OC3.mzML	DIA_OC3	O94979	O94979	SC31A_HUMAN	SEC31A	1.55E+06	1.13E+06	1.11E+06	1.55E+06	1.13E+06	1.11E+06	1.11E+06	LVTFENVR	LVTFENVR	LVTFENVR2	2	0.000111698	0.0111108	0.000261233	0.000255428	0.000224517	0.000255558	0	1	1.55E+06	1.13E+06	1.55E+06	0.994822	51.7937	51.6185	52.0131	29.3284	51.8874	29.1893	0.00161849	0.974339	5.11E+06	2.50119	0.80664	0.792797	0.999309	0.900568	0.107427	1.35283e+06;200191;54953.4;52663;5407.88;62604.1;	1.35283e+06;200191;0;21353.8;1227.43;13920.6;	0.997313;0.977988;0.147008;0.610927;0.354588;0.0197122;	80738	0	0	0	0
DIA_IN2.mzML	DIA_IN2	O94979	O94979	SC31A_HUMAN	SEC31A	226105	219748	123889	226105	219748	123889	123889	LVTFENVR	LVTFENVR	LVTFENVR2	2	0.00492051	0.0111108	0.000698324	0.000616523	0.000224517	0.000616903	0	1	199488	198348	199488	0.900769	51.5087	51.3332	51.7297	29.3284	51.6732	29.1227	0.00161849	0.81161	666854	0.891435	0.0236913	0	0.899563	0	-1.00E+07	199488;14221.8;1909.15;0;0;200041;	199488;0;0;0;0;960.655;	0.900769;0.319846;0.158192;0;0;-0.496844;	80186	0	0	0	0
DIA_OC1.mzML	DIA_OC1	Q14894	Q14894	CRYM_HUMAN	CRYM	93306.1	78023.2	58831.4	93306.1	78023.2	58831.4	58831.4	LVTFYEDR	LVTFYEDR	LVTFYEDR2	2	0.00207214	0.00679381	0.00026178	0.000497884	0.000224517	0.000498132	0	1	93306.1	78023.2	93306.1	0.981978	54.6231	54.4026	54.8	32.0584	54.4814	32.2664	0.00106331	0.844434	504484	1.21764	0.034305	0.176996	0.905389	0.826606	0.00690675	92845.6;2779.23;2395.94;0;0;1650.13;	92845.6;0;0;0;0;460.54;	0.984565;0.378463;0.408543;0;0;0.460517;	85089	0	0	0	0
DIA_OC2.mzML	DIA_OC2	Q14894	Q14894	CRYM_HUMAN	CRYM	87695.4	59458	59038.5	87695.4	59458	59038.5	59038.5	LVTFYEDR	LVTFYEDR	LVTFYEDR2	2	5.40E-05	0.00679381	0.000254647	0.000503651	0.000224517	0.000503778	0	1	87695.4	59458	87695.4	0.809829	54.5425	54.4534	54.6736	32.0584	54.4016	32.2737	0.00106331	0.830085	587952	2.70376	0.220904	1.12434	0.996655	1.2882	0.00213664	105871;17489.1;3233.02;0;0;4079.67;	82547.6;16657.7;1068.09;0;0;4079.67;	0.805683;0.917792;0.662719;0;0;0.93224;	85020	0	0	0	0
DIA_OC3.mzML	DIA_OC3	Q14894	Q14894	CRYM_HUMAN	CRYM	61087.3	47079.4	63017.4	61087.3	47079.4	63017.4	63017.4	LVTFYEDR	LVTFYEDR	LVTFYEDR2	2	3.25E-05	0.00679381	0.000261233	0.000255428	0.000224517	0.000255558	0	1	49067.9	35782.6	49067.9	0.794464	53.8186	53.7299	53.9078	32.0584	53.7518	32.1551	0.00106331	0.718328	303400	2.1775	0.141063	0.721006	0.999896	0.830923	0.00355595	77337;16215.2;2189.93;2721.71;0;1873.11;	46020.6;3320.53;1642.45;2721.71;0;1404.83;	0.793979;0.433573;0.801784;0.801784;0;0.801784;	83916	0	0	0	0
DIA_ON1.mzML	DIA_ON1	Q6DKJ4	Q6DKJ4	NXN_HUMAN	NXN	3.21E+06	2.74E+06	2.90E+06	3.21E+06	2.74E+06	2.90E+06	2.90E+06	LVTGGGEEVDVHSLGAR	LVTGGGEEVDVHSLGAR	LVTGGGEEVDVHSLGAR2	2	0.0003779	1	0.000692042	0.000587544	0.000224517	0.000587544	0	1	41634.6	33943.5	41634.6	0.96135	45.751	45.6621	45.8391	19.5538	45.8017	19.435	0.00549228	0	0	2.01076	0.346018	0	0.997982	0	-1.00E+07	45024.9;2534.81;3763.65;0;0;0;	36277.1;2534.81;2822.73;0;0;0;	0.984915;0.801784;0.801784;0;0;0;	71183	0	0	0	0
DIA_ON2.mzML	DIA_ON2	Q6DKJ4	Q6DKJ4	NXN_HUMAN	NXN	3.07E+06	2.85E+06	2.63E+06	3.07E+06	2.85E+06	2.63E+06	2.63E+06	LVTGGGEEVDVHSLGAR	LVTGGGEEVDVHSLGAR	LVTGGGEEVDVHSLGAR2	2	0.00021251	1	0.000604961	0.000595593	0.000224517	0.000595593	0	1	27033.4	23421.8	27033.4	0.956934	45.7043	45.6154	45.7925	19.5538	45.7705	19.39	0.00549228	0	0	1.9307	0.355478	0	0.993615	0	-1.00E+07	29949.7;1112.94;1707.4;1586.03;0;0;	25752.8;0;1280.55;1586.03;0;0;	0.964649;0.133631;0.801784;0.801784;0;0;	71114	0	0	0	0
DIA_IN2.mzML	DIA_IN2	Q6DKJ4	Q6DKJ4	NXN_HUMAN	NXN	4.11E+06	4.55E+06	3.89E+06	4.11E+06	4.55E+06	3.89E+06	3.89E+06	LVTGGGEEVDVHSLGAR	LVTGGGEEVDVHSLGAR	LVTGGGEEVDVHSLGAR2	2	0.00630993	1	0.000698324	0.000616523	0.000224517	0.000616903	0	1	26844.4	27319.1	26844.4	0.931004	45.5047	45.3736	45.679	19.5538	45.5385	19.5007	0.00549228	0	0	1.12975	0.0636834	0	0.879141	0	-1.00E+07	23595.8;8619.8;7688.57;0;0;0;	23595.8;0;3248.56;0;0;0;	0.969122;0.400903;0.654134;0;0;0;	70769	0	0	0	0
DIA_OC1.mzML	DIA_OC1	Q6DKJ4	Q6DKJ4	NXN_HUMAN	NXN	1.13E+06	968235	1.10E+06	1.13E+06	968235	1.10E+06	1.10E+06	LVTGGGEEVDVHSLGAR	LVTGGGEEVDVHSLGAR	LVTGGGEEVDVHSLGAR3	3	4.20E-05	0.000309215	0.00026178	0.000270416	0.000224517	0.000270563	0	1	573289	479389	573289	0.98446	46.0346	45.9023	46.1657	19.1226	46.0348	19.1295	0.000141103	0.990738	2.04E+06	4.68847	0.611539	6.67716	1	0.938016	0.0283169	367923;116622;146252;132967;82647.2;93804.7;	367923;116622;135910;125289;35071.4;88745;	0.98832;0.971642;0.943351;0.975044;0.6967;0.9853;	71638	0	0	0	0
DIA_OC2.mzML	DIA_OC2	Q6DKJ4	Q6DKJ4	NXN_HUMAN	NXN	1.32E+06	897519	1.45E+06	1.32E+06	897519	1.45E+06	1.45E+06	LVTGGGEEVDVHSLGAR	LVTGGGEEVDVHSLGAR	LVTGGGEEVDVHSLGAR3	3	2.74E-05	0.000309215	0.000254647	0.000274499	0.000224517	0.000274574	0	1	691087	468561	691087	0.944401	46.1037	45.9294	46.234	19.1226	46.0501	19.2605	0.000141103	0.918573	2.33E+06	3.69833	0.510224	5.47123	0.999994	0.600551	0.0597394	401223;171247;206724;33173.2;47174.3;143952;	385081;171247;206724;0;16405.3;134760;	0.917976;0.988964;0.982968;-0.369581;0.609002;0.963283;	71776	0	0	0	0
DIA_OC3.mzML	DIA_OC3	Q6DKJ4	Q6DKJ4	NXN_HUMAN	NXN	1.22E+06	894604	980284	1.22E+06	894604	980284	980284	LVTGGGEEVDVHSLGAR	LVTGGGEEVDVHSLGAR	LVTGGGEEVDVHSLGAR3	3	3.25E-05	0.000309215	0.000261233	0.000255428	0.000224517	0.000255558	0	1	650523	474392	650523	0.946892	45.6791	45.5451	45.8106	19.1226	45.5803	19.33	0.000141103	0.992657	2.24E+06	3.82549	0.44504	1.59267	0.999997	1.04996	0.0457021	534027;91894.3;146093;42902;84709.4;118535;	501371;41960.1;137372;0;84709.4;107192;	0.97681;0.691619;0.846545;0.541211;0.969723;0.906879;	71155	0	0	0	0
DIA_ON1.mzML	DIA_ON1	Q6DKJ4	Q6DKJ4	NXN_HUMAN	NXN	3.21E+06	2.74E+06	2.90E+06	3.21E+06	2.74E+06	2.90E+06	2.90E+06	LVTGGGEEVDVHSLGAR	LVTGGGEEVDVHSLGAR	LVTGGGEEVDVHSLGAR3	3	9.31E-05	0.000309215	0.000692042	0.000587544	0.000224517	0.000587544	0	1	999299	824120	999299	0.912039	45.7781	45.6459	45.909	19.1226	45.5944	19.4917	0.000141103	0.951459	4.44E+06	3.50563	0.761231	1.92357	0.999936	0.804547	0.373873	770444;166923;331890;155403;65346.9;173925;	687136;166923;288172;68332.6;22876.5;145240;	0.903648;0.978798;0.955361;0.742975;0.599699;0.875012;	71224	0	0	0	0
DIA_ON2.mzML	DIA_ON2	Q6DKJ4	Q6DKJ4	NXN_HUMAN	NXN	3.07E+06	2.85E+06	2.63E+06	3.07E+06	2.85E+06	2.63E+06	2.63E+06	LVTGGGEEVDVHSLGAR	LVTGGGEEVDVHSLGAR	LVTGGGEEVDVHSLGAR3	3	9.00E-05	0.000309215	0.000604961	0.000595593	0.000224517	0.000595593	0	1	730135	656138	730135	0.949187	45.7303	45.5529	45.8622	19.1226	45.5644	19.4441	0.000141103	0.970986	3.53E+06	3.33241	0.636255	0.668564	0.999973	1.05795	0.694106	563234;154055;273529;137932;51383.2;50173;	532251;154055;248544;0;0;43829.5;	0.954137;0.971258;0.97171;0.456692;0.560812;0.811494;	71155	0	0	0	0
DIA_ON3.mzML	DIA_ON3	Q6DKJ4	Q6DKJ4	NXN_HUMAN	NXN	3.43E+06	2.75E+06	2.71E+06	3.43E+06	2.75E+06	2.71E+06	2.71E+06	LVTGGGEEVDVHSLGAR	LVTGGGEEVDVHSLGAR	LVTGGGEEVDVHSLGAR3	3	7.47E-05	0.000309215	0.000574713	0.000472367	0.000224517	0.00047259	0	1	841322	765104	841322	0.961124	45.6152	45.4841	45.7467	19.1226	45.3903	19.5507	0.000141103	0.911053	3.70E+06	4.52805	0.532537	0.158699	0.999898	1.01792	0.00627961	606185;142733;262848;169626;100810;164588;	549316;142733;259169;85738.2;100810;149274;	0.959671;0.973964;0.994717;0.763186;0.979113;0.954196;	71017	0	0	0	0
DIA_IN1.mzML	DIA_IN1	Q6DKJ4	Q6DKJ4	NXN_HUMAN	NXN	4.83E+06	5.08E+06	4.29E+06	4.83E+06	5.08E+06	4.29E+06	4.29E+06	LVTGGGEEVDVHSLGAR	LVTGGGEEVDVHSLGAR	LVTGGGEEVDVHSLGAR3	3	0.000104439	0.000309215	0.000695894	0.00059952	0.000224517	0.00059988	0	1	810740	787156	810740	0.972563	45.9291	45.798	46.107	19.1226	45.8765	19.2365	0.000141103	0.965003	3.71E+06	4.31638	0.487239	0.0879374	0.999996	1.01814	0.784039	523694;158573;273516;433171;120567;164628;	505708;158573;225590;0;120567;146458;	0.968792;0.984893;0.969996;-0.31197;0.875957;0.972237;	71431	0	0	0	0
DIA_IN2.mzML	DIA_IN2	Q6DKJ4	Q6DKJ4	NXN_HUMAN	NXN	4.11E+06	4.55E+06	3.89E+06	4.11E+06	4.55E+06	3.89E+06	3.89E+06	LVTGGGEEVDVHSLGAR	LVTGGGEEVDVHSLGAR	LVTGGGEEVDVHSLGAR3	3	0.000103423	0.000309215	0.000698324	0.000616523	0.000224517	0.000616903	0	1	831139	813345	831139	0.966492	45.4857	45.3538	45.7061	19.1226	45.3274	19.4628	0.000141103	0.941616	2.87E+06	3.93843	0.528135	2.28279	0.999971	0.987837	0.44653	568878;132874;280382;184321;132025;136909;	568878;125352;210144;174788;126666;136909;	0.977485;0.899235;0.620424;0.853197;0.850811;0.982392;	70741	0	0	0	0
DIA_IN3.mzML	DIA_IN3	Q6DKJ4	Q6DKJ4	NXN_HUMAN	NXN	4.86E+06	4.71E+06	3.49E+06	4.86E+06	4.71E+06	3.49E+06	3.49E+06	LVTGGGEEVDVHSLGAR	LVTGGGEEVDVHSLGAR	LVTGGGEEVDVHSLGAR3	3	0.000141884	0.000309215	0.000635324	0.000526039	0.000224517	0.000526316	0	1	812760	765098	812760	0.958285	45.6144	45.4822	45.8345	19.1226	45.5391	19.3035	0.000141103	0.981374	3.31E+06	4.13417	0.594274	0.0705466	0.99994	1.1741	0.792152	526794;171995;227317;252236;199216;147066;	509386;171995;227317;26799.9;199216;131379;	0.957171;0.979694;0.988109;-0.259457;0.977421;0.934574;	70948	0	0	0	0
DIA_OC1.mzML	DIA_OC1	P80303	P80303	NUCB2_HUMAN	NUCB2	44547.3	37250.8	27469.1	44547.3	37250.8	27469.1	27469.1	LVTLEEFLK	LVTLEEFLK	LVTLEEFLK2	2	0.00305385	0.0189942	0.00026178	0.000497884	0.000224517	0.000498132	0	1	8629.14	7908.77	8629.14	0.774846	89.4557	89.2769	89.631	97.0064	89.3654	96.6013	0.00268754	0.922454	181379	1.39071	0.119863	0	0.862165	0	-1.00E+07	24459.1;6596.52;0;0;2863.59;0;	6953.06;1676.08;0;0;2863.59;0;	0.772718;0.783676;0;0;0.630505;0;	139601	0	0	0	0
DIA_OC2.mzML	DIA_OC2	P80303	P80303	NUCB2_HUMAN	NUCB2	48794.4	33380.7	36084.2	48794.4	33380.7	36084.2	36084.2	LVTLEEFLK	LVTLEEFLK	LVTLEEFLK2	2	2.74E-05	0.0189942	0.000254647	0.000503651	0.000224517	0.000503778	0	1	21724.4	15230.5	21724.4	0.769508	89.3385	89.249	89.4274	97.0064	89.3301	96.8039	0.00268754	0.940832	141077	1.73048	0.783487	0	0.999128	0	-1.00E+07	38671.2;1803.48;0;891.049;1050.94;0;	19252.7;1803.48;0;668.287;0;0;	0.765364;0.801784;0;0.801784;0.216739;0;	139532	0	0	0	0
DIA_OC3.mzML	DIA_OC3	P80303	P80303	NUCB2_HUMAN	NUCB2	74111.9	54045.8	67510	74111.9	54045.8	67510	67510	LVTLEEFLK	LVTLEEFLK	LVTLEEFLK2	2	0.000882838	0.0189942	0.000261233	0.000255428	0.000224517	0.000255558	0	1	38886.4	32927.5	38886.4	0.971493	88.9858	88.8529	89.1651	97.0064	89.1597	96.0367	0.00268754	0.921839	81038.4	1.42518	0.131842	0	0.959668	0	-1.00E+07	36911.6;5063.22;0;0;1398.1;0;	36911.6;1974.78;0;0;0;0;	0.990368;0.6187;0;0;-0.0552556;0;	138980	0	0	0	0
DIA_OC1.mzML	DIA_OC1	P51572	P51572	BAP31_HUMAN	BCAP31	5.73E+06	4.81E+06	4.35E+06	5.73E+06	4.81E+06	4.35E+06	4.35E+06	LVTLISQQATLLASNEAFK	LVTLISQQATLLASNEAFK	LVTLISQQATLLASNEAFK3	3	0.000575774	0.000838524	0.00026178	0.000270416	0.000224517	0.000270563	0	1	16352.5	14040.4	16352.5	0.964278	88.7101	88.5774	88.8412	92.2656	88.6475	93.5489	0.000279352	0.534365	156678	1.41569	0.275556	0.331549	0.974202	1.0165	0.114275	16352.5;6159.04;2108.24;10801.8;5260.59;0;	16352.5;0;0;0;0;0;	0.964278;0.488174;0.17413;-0.59734;0.488174;0;	138442	0	0	0	0
DIA_OC2.mzML	DIA_OC2	P51572	P51572	BAP31_HUMAN	BCAP31	7.10E+06	4.86E+06	4.34E+06	7.10E+06	4.86E+06	4.34E+06	4.34E+06	LVTLISQQATLLASNEAFK	LVTLISQQATLLASNEAFK	LVTLISQQATLLASNEAFK3	3	2.74E-05	0.000838524	0.000254647	0.000274499	0.000224517	0.000274574	0	1	22858.7	15498.3	22858.7	0.930568	88.5972	88.4186	88.7294	92.2656	88.4103	93.5481	0.000279352	0.8032	106557	1.97527	0.580562	0.146211	0.999411	1.02446	0.0961897	19570;6340.05;1558.59;14041.5;21227.4;8400.61;	19570;2710.56;578.118;2609.37;3770.45;2031.94;	0.967998;0.715998;0.669552;-0.10288;0.242632;0.52669;	138373	0	0	0	0
DIA_OC3.mzML	DIA_OC3	P51572	P51572	BAP31_HUMAN	BCAP31	6.31E+06	4.60E+06	3.86E+06	6.31E+06	4.60E+06	3.86E+06	3.86E+06	LVTLISQQATLLASNEAFK	LVTLISQQATLLASNEAFK	LVTLISQQATLLASNEAFK3	3	3.25E-05	0.000838524	0.000261233	0.000255428	0.000224517	0.000255558	0	1	34130.4	29318.9	34130.4	0.908715	88.3307	88.2412	88.464	92.2656	88.2348	93.3025	0.000279352	0.936254	135213	4.68975	0.594902	1.96744	1	0.371269	0.0359987	18182.3;9235.79;8386.67;10343.8;9561.17;6474.42;	17075;9235.79;7819.58;9107.9;7646.82;5389.68;	0.908236;0.907753;0.910897;0.95298;0.898536;0.852935;	137959	0	0	0	0
DIA_OC1.mzML	DIA_OC1	P51572	P51572	BAP31_HUMAN	BCAP31	5.73E+06	4.81E+06	4.35E+06	5.73E+06	4.81E+06	4.35E+06	4.35E+06	LVTLISQQATLLASNEAFKK	LVTLISQQATLLASNEAFKK	LVTLISQQATLLASNEAFKK3	3	4.20E-05	0.00677844	0.00026178	0.000270416	0.000224517	0.000270563	0	1	206154	188224	206154	0.975822	80.4118	80.2794	80.5436	72.8336	80.5	72.794	0.00105062	0	0	3.37646	0.629797	3.58696	0.999996	0.965856	0.28713	79042.5;73628.8;53482.8;4704.15;4868.52;35175.3;	79042.5;73628.8;53482.8;1790.04;0;22964.4;	0.978544;0.97034;0.979345;0.673733;0.348266;0.771911;	125474	0	0	0	0
DIA_OC2.mzML	DIA_OC2	P51572	P51572	BAP31_HUMAN	BCAP31	7.10E+06	4.86E+06	4.34E+06	7.10E+06	4.86E+06	4.34E+06	4.34E+06	LVTLISQQATLLASNEAFKK	LVTLISQQATLLASNEAFKK	LVTLISQQATLLASNEAFKK3	3	2.74E-05	0.00677844	0.000254647	0.000274499	0.000224517	0.000274574	0	1	107810	74089	107810	0.930197	80.3474	80.2152	80.4784	72.8336	80.4086	72.6113	0.00105062	0	0	2.28575	0.0128464	3.3312	0.999868	1.101	0.156105	38526;91384.7;38933.6;4988.8;4876.15;54534.9;	0;91384.7;16425.2;0;0;41838.3;	0.510181;0.973895;0.687077;0.287878;0.287878;0.85099;	125474	0	0	0	0
DIA_OC3.mzML	DIA_OC3	P51572	P51572	BAP31_HUMAN	BCAP31	6.31E+06	4.60E+06	3.86E+06	6.31E+06	4.60E+06	3.86E+06	3.86E+06	LVTLISQQATLLASNEAFKK	LVTLISQQATLLASNEAFKK	LVTLISQQATLLASNEAFKK3	3	3.25E-05	0.00677844	0.000261233	0.000255428	0.000224517	0.000255558	0	1	118056	91140.9	118056	0.888993	79.86	79.6826	80.0812	72.8336	79.9308	72.7491	0.00105062	0.893969	463622	1.96626	0.601407	1.24193	0.999975	0.791656	0.012448	95644.6;39767.2;15190;50404.9;7497.03;88588.8;	95644.6;16693.2;5718.31;11369.3;2663.9;45209.9;	0.949786;0.634329;0.615599;0.474896;0.628063;0.371033;	124715	0	0	0	0
DIA_OC1.mzML	DIA_OC1	Q96AG4	Q96AG4	LRC59_HUMAN	LRRC59	657752	656525	682778	657752	656525	682778	682778	LVTLPVSFAQLK	LVTLPVSFAQLK	LVTLPVSFAQLK2	2	4.20E-05	0.000256558	0.00026178	0.000270416	0.000224517	0.000270563	0	1	657752	656525	657752	0.993577	86.2311	86.0518	86.41	84.1485	86.003	84.0026	0.000128222	0.981153	1.57E+06	5.24259	0.39864	7.8297	1	1.46518	0.0353694	447903;110175;152328;115067;57521.3;31848.1;	447903;110175;152328;115067;57521.3;16729.8;	0.995316;0.955108;0.993045;0.986641;0.981445;0.755081;	134575	0	0	0	0
DIA_OC2.mzML	DIA_OC2	Q96AG4	Q96AG4	LRC59_HUMAN	LRRC59	869714	631798	610222	869714	631798	610222	610222	LVTLPVSFAQLK	LVTLPVSFAQLK	LVTLPVSFAQLK2	2	2.74E-05	0.000256558	0.000254647	0.000274499	0.000224517	0.000274574	0	1	869714	631798	869714	0.9944	86.0286	85.8496	86.1604	84.1485	85.9616	83.9484	0.000128222	0.994337	2.17E+06	5.76592	0.531116	8.15217	1	1.36869	0.0132593	594450;183946;195723;157774;79541.6;46526.6;	594450;183946;195723;157690;79541.6;45350.5;	0.993186;0.988958;0.996568;0.992005;0.998141;0.930013;	134368	0	0	0	0
DIA_OC3.mzML	DIA_OC3	Q96AG4	Q96AG4	LRC59_HUMAN	LRRC59	1.06E+06	770659	767887	1.06E+06	770659	767887	767887	LVTLPVSFAQLK	LVTLPVSFAQLK	LVTLPVSFAQLK2	2	3.25E-05	0.000256558	0.000261233	0.000255428	0.000224517	0.000255558	0	1	1.06E+06	770659	1.06E+06	0.982896	85.805	85.6274	85.9798	84.1485	85.4911	84.584	0.000128222	0.973003	2.86E+06	4.93016	0.443078	7.53587	0.999999	0.935593	0.0184441	724794;207857;241345;195161;91133.6;52308.6;	724794;207857;240860;193716;91133.6;20095.2;	0.982116;0.939815;0.981247;0.980074;0.993456;0.542056;	134023	0	0	0	0
DIA_OC1.mzML	DIA_OC1	Q9NPQ8	Q9NPQ8	RIC8A_HUMAN	RIC8A	1.52E+06	1.27E+06	1.40E+06	1.52E+06	1.27E+06	1.40E+06	1.36E+06	LVTMFDK	LVTMFDK	LVTMFDK2	2	0.000119915	0.00687044	0.00026178	0.000270416	0.000224517	0.000270563	0	1	471747	394478	471747	0.989459	54.7943	54.6173	55.015	32.5102	54.7962	32.5111	0.00108114	0.993793	2.49E+06	1.72803	0.0870214	0.0325096	0.998982	1.04397	0.00350089	418791;52955.5;15989.9;9584.94;162233;0;	418791;52955.5;0;0;34499.8;0;	0.995028;0.945413;0.305369;0.589367;-0.10716;0;	85355	0	0	0	0
DIA_OC2.mzML	DIA_OC2	Q9NPQ8	Q9NPQ8	RIC8A_HUMAN	RIC8A	1.51E+06	1.03E+06	1.42E+06	1.51E+06	1.03E+06	1.42E+06	1.37E+06	LVTMFDK	LVTMFDK	LVTMFDK2	2	2.74E-05	0.00687044	0.000254647	0.000274499	0.000224517	0.000274574	0	1	637925	432516	637925	0.97145	54.711	54.4897	54.8884	32.5102	54.7108	32.521	0.00108114	0.967772	3.04E+06	2.82818	0.136436	1.20894	0.999905	0.480494	0.00131223	523023;70567.7;75376.3;13182.9;258959;0;	523023;70567.7;44334.2;3869.06;134319;0;	0.994576;0.941241;0.746707;0.562321;0.67206;0;	85286	0	0	0	0
DIA_OC3.mzML	DIA_OC3	Q9NPQ8	Q9NPQ8	RIC8A_HUMAN	RIC8A	1.78E+06	1.33E+06	1.42E+06	1.78E+06	1.33E+06	1.42E+06	1.39E+06	LVTMFDK	LVTMFDK	LVTMFDK2	2	3.25E-05	0.00687044	0.000261233	0.000255428	0.000224517	0.000255558	0	1	575801	419901	575801	0.881731	53.9882	53.8129	54.1656	32.5102	54.0704	32.3984	0.00108114	0.949306	2.81E+06	2.8747	0.273057	1.96822	0.999825	0	-1.00E+07	474363;67172.7;112029;10910;220189;5126.12;	448191;16784.3;110826;10910;212779;0;	0.89409;0.493955;0.890477;0.607298;0.932047;-0.0913061;	84182	0	0	0	0
DIA_OC1.mzML	DIA_OC1	Q9NPQ8	Q9NPQ8	RIC8A_HUMAN	RIC8A	1.52E+06	1.27E+06	1.40E+06	1.52E+06	1.27E+06	1.40E+06	1.36E+06	LVTMFDKLSR	LVTMFDKLSR	LVTMFDKLSR3	3	0.000184167	1	0.00026178	0.000270416	0.000224517	0.000270563	0	1	12250.6	10244	12250.6	0.808843	61.2611	61.0858	61.5284	42.2011	61.3225	42.1127	0.00634688	0.935717	479565	1.77926	0.321359	0	0.996084	0	-1.00E+07	7791.73;0;7065.11;16265.5;11852.1;4151.07;	1874.85;0;7065.11;0;10375.8;0;	0.469734;0;0.926843;0.449029;0.870119;0.506273;	95496	0	0	0	0
DIA_OC2.mzML	DIA_OC2	Q9NPQ8	Q9NPQ8	RIC8A_HUMAN	RIC8A	1.51E+06	1.03E+06	1.42E+06	1.51E+06	1.03E+06	1.42E+06	1.37E+06	LVTMFDKLSR	LVTMFDKLSR	LVTMFDKLSR3	3	2.74E-05	1	0.000254647	0.000274499	0.000224517	0.000274574	0	1	19935.4	13520.9	19935.4	0.785972	61.2197	61.0448	61.487	42.2011	61.2173	42.1953	0.00634688	0.966935	489420	1.88388	0.611425	0	0.999932	0	-1.00E+07	8009.41;9736.61;3414.86;10206.9;15798.9;0;	0;2267.74;1139.94;10206.9;9728.47;0;	0.350374;0.385649;0.677868;0.941089;0.623227;0;	95496	0	0	0	0
DIA_OC3.mzML	DIA_OC3	Q9NPQ8	Q9NPQ8	RIC8A_HUMAN	RIC8A	1.78E+06	1.33E+06	1.42E+06	1.78E+06	1.33E+06	1.42E+06	1.39E+06	LVTMFDKLSR	LVTMFDKLSR	LVTMFDKLSR3	3	0.000111698	1	0.000261233	0.000255428	0.000224517	0.000255558	0	1	44113	33460.4	44113	0.926356	60.4995	60.2366	60.6769	42.2011	60.644	42.0127	0.00634688	0.96539	528794	2.56413	0.667903	0	0.999417	0	-1.00E+07	18917.9;4902.3;0;16621.5;9947.58;5852.79;	18665.8;0;0;16621.5;8825.7;2066.59;	0.969701;-0.229336;0;0.913945;0.858058;0.697261;	94392	0	0	0	0
DIA_OC1.mzML	DIA_OC1	P51149	P51149	RAB7A_HUMAN	RAB7A	2.65E+07	2.24E+07	1.93E+07	2.65E+07	2.24E+07	1.93E+07	1.93E+07	LVTMQIWDTAGQER	LVTMQIWDTAGQER	LVTMQIWDTAGQER2	2	4.20E-05	0.000256558	0.00026178	0.000270416	0.000224517	0.000270563	0	1	3.63E+06	3.04E+06	3.63E+06	0.994249	75.6125	75.434	75.7881	65.075	75.5851	65.1101	0.000128222	0.996683	1.09E+07	5.70007	0.781743	10.4263	0.999999	0	-1.00E+07	2.10095e+06;1.01661e+06;546908;625484;515364;424929;	2.10095e+06;1.01661e+06;546908;625484;515364;424929;	0.993877;0.994338;0.950067;0.997232;0.99559;0.973783;	117963	0	0	0	0
DIA_OC2.mzML	DIA_OC2	P51149	P51149	RAB7A_HUMAN	RAB7A	3.12E+07	2.12E+07	1.95E+07	3.12E+07	2.12E+07	1.95E+07	1.95E+07	LVTMQIWDTAGQER	LVTMQIWDTAGQER	LVTMQIWDTAGQER2	2	2.74E-05	0.000256558	0.000254647	0.000274499	0.000224517	0.000274574	0	1	4.34E+06	3.06E+06	4.34E+06	0.990064	75.5952	75.4199	75.7735	65.075	75.6499	65.0294	0.000128222	0.976386	1.27E+07	5.82049	0.638056	9.99167	0.999997	1.43056	0.00904289	2.4351e+06;1.24771e+06;791768;812263;658202;512226;	2.4351e+06;1.24771e+06;791768;812263;658202;512226;	0.98808;0.990535;0.991759;0.993297;0.996507;0.978288;	118032	0	0	0	0
DIA_OC3.mzML	DIA_OC3	P51149	P51149	RAB7A_HUMAN	RAB7A	2.84E+07	2.07E+07	1.89E+07	2.84E+07	2.07E+07	1.89E+07	1.89E+07	LVTMQIWDTAGQER	LVTMQIWDTAGQER	LVTMQIWDTAGQER2	2	3.25E-05	0.000256558	0.000261233	0.000255428	0.000224517	0.000255558	0	1	4.09E+06	2.98E+06	4.09E+06	0.996912	74.9761	74.7984	75.1516	65.075	74.953	65.0728	0.000128222	0.974418	1.15E+07	5.84061	0.58003	10.0786	0.999999	1.65	0.0309443	2.34211e+06;1.13968e+06;703653;734501;603315;450471;	2.34211e+06;1.13968e+06;703653;734501;603315;450471;	0.99739;0.997884;0.990852;0.99424;0.993218;0.971632;	117066	0	0	0	0
DIA_ON1.mzML	DIA_ON1	P51149	P51149	RAB7A_HUMAN	RAB7A	2.70E+07	2.25E+07	2.62E+07	2.70E+07	2.25E+07	2.62E+07	2.62E+07	LVTMQIWDTAGQER	LVTMQIWDTAGQER	LVTMQIWDTAGQER2	2	9.31E-05	0.000256558	0.000692042	0.000587544	0.000224517	0.000587544	0	1	4.60E+06	3.87E+06	4.60E+06	0.996931	75.0134	74.7919	75.235	65.075	75.0461	65.0779	0.000128222	0.994087	1.16E+07	5.73258	0.608978	10.1666	0.999998	0.420492	0.190207	2.58515e+06;1.35414e+06;862653;849561;668632;441890;	2.58515e+06;1.34728e+06;862653;849561;668632;440092;	0.997914;0.995307;0.998751;0.997483;0.996405;0.876864;	117066	0	0	0	0
DIA_ON2.mzML	DIA_ON2	P51149	P51149	RAB7A_HUMAN	RAB7A	2.82E+07	2.51E+07	2.63E+07	2.82E+07	2.51E+07	2.63E+07	2.63E+07	LVTMQIWDTAGQER	LVTMQIWDTAGQER	LVTMQIWDTAGQER2	2	9.00E-05	0.000256558	0.000604961	0.000595593	0.000224517	0.000595593	0	1	4.23E+06	3.71E+06	4.23E+06	0.99732	75.0499	74.8745	75.2725	65.075	75.0582	65.0468	0.000128222	0.998232	1.06E+07	5.86024	0.820532	10.2892	1	1.25905	0.0377998	2.42956e+06;1.211e+06;810774;742131;593529;451263;	2.42956e+06;1.211e+06;810774;737526;593529;451263;	0.997546;0.997003;0.996966;0.985613;0.997042;0.966055;	117135	0	0	0	0
DIA_ON3.mzML	DIA_ON3	P51149	P51149	RAB7A_HUMAN	RAB7A	2.98E+07	2.39E+07	2.56E+07	2.98E+07	2.39E+07	2.56E+07	2.56E+07	LVTMQIWDTAGQER	LVTMQIWDTAGQER	LVTMQIWDTAGQER2	2	7.47E-05	0.000256558	0.000574713	0.000472367	0.000224517	0.00047259	0	1	4.68E+06	3.93E+06	4.68E+06	0.996421	74.9897	74.8115	75.1653	65.075	75.0594	65.0548	0.000128222	0.997726	1.19E+07	5.84834	0.57623	10.2443	0.999985	1.05183	0.221854	2.59852e+06;1.40583e+06;817984;886340;685735;509624;	2.59852e+06;1.40122e+06;817984;878910;683513;509624;	0.996724;0.996835;0.993064;0.995583;0.994421;0.962936;	117066	0	0	0	0
DIA_IN1.mzML	DIA_IN1	P51149	P51149	RAB7A_HUMAN	RAB7A	1.53E+07	1.44E+07	1.52E+07	1.53E+07	1.44E+07	1.52E+07	1.52E+07	LVTMQIWDTAGQER	LVTMQIWDTAGQER	LVTMQIWDTAGQER2	2	0.000104439	0.000256558	0.000695894	0.00059952	0.000224517	0.00059988	0	1	2.30E+06	2.39E+06	2.30E+06	0.995959	75.3539	75.1793	75.5329	65.075	75.3422	65.2032	0.000128222	0.988852	5.68E+06	5.6349	0.612963	8.51538	1	0.975734	0.11081	1.26879e+06;697019;437440;373453;339677;206839;	1.26879e+06;696581;437440;373003;337832;206839;	0.99651;0.995074;0.993873;0.922983;0.995713;0.914146;	117549	0	0	0	0
DIA_IN2.mzML	DIA_IN2	P51149	P51149	RAB7A_HUMAN	RAB7A	1.57E+07	1.47E+07	1.50E+07	1.57E+07	1.47E+07	1.50E+07	1.50E+07	LVTMQIWDTAGQER	LVTMQIWDTAGQER	LVTMQIWDTAGQER2	2	0.000103423	0.000256558	0.000698324	0.000616523	0.000224517	0.000616903	0	1	2.22E+06	2.35E+06	2.22E+06	0.994634	74.9738	74.7519	75.1524	65.075	74.9934	65.1185	0.000128222	0.996958	5.56E+06	5.78258	0.48261	7.16394	0.999999	2.17145	0.361806	1.22966e+06;650339;407742;409482;345241;245092;	1.22787e+06;648746;407742;409482;341184;245092;	0.993312;0.996972;0.993928;0.99513;0.994947;0.928815;	116928	0	0	0	0
DIA_IN3.mzML	DIA_IN3	P51149	P51149	RAB7A_HUMAN	RAB7A	1.42E+07	1.51E+07	1.47E+07	1.42E+07	1.51E+07	1.47E+07	1.47E+07	LVTMQIWDTAGQER	LVTMQIWDTAGQER	LVTMQIWDTAGQER2	2	0.000141884	0.000256558	0.000635324	0.000526039	0.000224517	0.000526316	0	1	2.21E+06	2.41E+06	2.21E+06	0.991843	75.1427	74.9644	75.3601	65.075	75.1349	65.1665	0.000128222	0.990919	5.67E+06	5.70732	0.61226	7.89755	0.999988	0	-1.00E+07	1.23936e+06;643323;419384;412511;331318;191688;	1.23936e+06;637383;419384;405050;331318;191688;	0.989314;0.994412;0.995947;0.973994;0.996359;0.91682;	117204	0	0	0	0
DIA_OC1.mzML	DIA_OC1	P51149	P51149	RAB7A_HUMAN	RAB7A	2.65E+07	2.24E+07	1.93E+07	2.65E+07	2.24E+07	1.93E+07	1.93E+07	LVTMQIWDTAGQER	LVTMQIWDTAGQER	LVTMQIWDTAGQER3	3	4.20E-05	0.000256558	0.00026178	0.000270416	0.000224517	0.000270563	0	1	918050	767680	918050	0.986904	75.5926	75.4178	75.7719	65.051	75.5699	65.0773	0.000128222	0.98804	6.03E+06	5.60416	0.836229	9.47499	1	0	-1.00E+07	387056;351279;277949;195779;186467;137401;	387056;345987;277949;195779;185008;137401;	0.992692;0.984843;0.989808;0.907371;0.978653;0.982541;	117935	0	0	0	0
DIA_OC2.mzML	DIA_OC2	P51149	P51149	RAB7A_HUMAN	RAB7A	3.12E+07	2.12E+07	1.95E+07	3.12E+07	2.12E+07	1.95E+07	1.95E+07	LVTMQIWDTAGQER	LVTMQIWDTAGQER	LVTMQIWDTAGQER3	3	2.74E-05	0.000256558	0.000254647	0.000274499	0.000224517	0.000274574	0	1	1.26E+06	891381	1.26E+06	0.989155	75.622	75.4009	75.7544	65.051	75.6338	65.071	0.000128222	0.996501	8.57E+06	5.68939	0.658718	4.55655	1	0	-1.00E+07	527139;471510;345929;313593;274133;179447;	526201;462108;345929;311567;274133;179447;	0.992102;0.98623;0.974984;0.967191;0.988427;0.971158;	118073	0	0	0	0
DIA_OC3.mzML	DIA_OC3	P51149	P51149	RAB7A_HUMAN	RAB7A	2.84E+07	2.07E+07	1.89E+07	2.84E+07	2.07E+07	1.89E+07	1.89E+07	LVTMQIWDTAGQER	LVTMQIWDTAGQER	LVTMQIWDTAGQER3	3	3.25E-05	0.000256558	0.000261233	0.000255428	0.000224517	0.000255558	0	1	1.12E+06	817669	1.12E+06	0.965491	74.9569	74.7823	75.1776	65.051	74.9367	65.0428	0.000128222	0.988027	6.78E+06	4.61702	0.673458	6.40813	1	0	-1.00E+07	472035;437923;276068;164355;211294;148225;	472035;437923;276068;0;211294;148225;	0.978689;0.99539;0.966393;0.583107;0.87404;0.870226;	117038	0	0	0	0
DIA_ON1.mzML	DIA_ON1	P51149	P51149	RAB7A_HUMAN	RAB7A	2.70E+07	2.25E+07	2.62E+07	2.70E+07	2.25E+07	2.62E+07	2.62E+07	LVTMQIWDTAGQER	LVTMQIWDTAGQER	LVTMQIWDTAGQER3	3	9.31E-05	0.000256558	0.000692042	0.000587544	0.000224517	0.000587544	0	1	1.24E+06	1.10E+06	1.24E+06	0.95077	75.0402	74.8619	75.2158	65.051	75.0301	65.1147	0.000128222	0.983773	7.66E+06	5.52993	0.723979	8.65956	1	0	-1.00E+07	536005;520958;371618;258970;254928;158725;	495646;491958;362490;258970;254928;157628;	0.931925;0.954034;0.970228;0.988074;0.981109;0.928785;	117107	0	0	0	0
DIA_ON2.mzML	DIA_ON2	P51149	P51149	RAB7A_HUMAN	RAB7A	2.82E+07	2.51E+07	2.63E+07	2.82E+07	2.51E+07	2.63E+07	2.63E+07	LVTMQIWDTAGQER	LVTMQIWDTAGQER	LVTMQIWDTAGQER3	3	9.00E-05	0.000256558	0.000604961	0.000595593	0.000224517	0.000595593	0	1	1.23E+06	1.08E+06	1.23E+06	0.970899	75.0337	74.9017	75.2564	65.051	75.0396	65.0232	0.000128222	0.991803	7.50E+06	5.58324	0.716292	5.62697	1	0	-1.00E+07	495539;483709;359174;259354;266784;174437;	483150;475566;359174;255410;266784;174437;	0.954271;0.98076;0.971795;0.916939;0.983436;0.971155;	117107	0	0	0	0
DIA_ON3.mzML	DIA_ON3	P51149	P51149	RAB7A_HUMAN	RAB7A	2.98E+07	2.39E+07	2.56E+07	2.98E+07	2.39E+07	2.56E+07	2.56E+07	LVTMQIWDTAGQER	LVTMQIWDTAGQER	LVTMQIWDTAGQER3	3	7.47E-05	0.000256558	0.000574713	0.000472367	0.000224517	0.00047259	0	1	1.25E+06	1.06E+06	1.25E+06	0.986276	74.9706	74.7954	75.1491	65.051	75.0438	65.0262	0.000128222	0.987997	7.32E+06	5.31923	0.83894	9.51301	0.999997	0	-1.00E+07	548410;476864;336026;225246;227549;186511;	548410;476864;336026;225246;227549;186511;	0.994454;0.996184;0.932192;0.89061;0.945802;0.989999;	117038	0	0	0	0
DIA_IN1.mzML	DIA_IN1	P51149	P51149	RAB7A_HUMAN	RAB7A	1.53E+07	1.44E+07	1.52E+07	1.53E+07	1.44E+07	1.52E+07	1.52E+07	LVTMQIWDTAGQER	LVTMQIWDTAGQER	LVTMQIWDTAGQER3	3	0.000104439	0.000256558	0.000695894	0.00059952	0.000224517	0.00059988	0	1	546057	555604	546057	0.968143	75.3377	75.1602	75.56	65.051	75.3254	65.1791	0.000128222	0.991385	3.51E+06	4.14307	0.794621	2.9687	1	0	-1.00E+07	230176;229785;114754;99348.8;93107.3;46227.3;	230176;222774;113452;40958.1;93107.3;27854;	0.995979;0.992526;0.83456;0.661656;0.840989;0.753833;	117521	0	0	0	0
DIA_IN2.mzML	DIA_IN2	P51149	P51149	RAB7A_HUMAN	RAB7A	1.57E+07	1.47E+07	1.50E+07	1.57E+07	1.47E+07	1.50E+07	1.50E+07	LVTMQIWDTAGQER	LVTMQIWDTAGQER	LVTMQIWDTAGQER3	3	0.000103423	0.000256558	0.000698324	0.000616523	0.000224517	0.000616903	0	1	478957	501227	478957	0.972957	74.9576	74.7797	75.0891	65.051	74.9769	65.0931	0.000128222	0.951959	3.57E+06	4.78664	0.774512	4.44914	1	0	-1.00E+07	173493;226794;155858;102674;89158.6;18532.5;	169286;220512;147752;99136.5;89158.6;0;	0.948154;0.990423;0.989356;0.962787;0.976856;0.376864;	116900	0	0	0	0
DIA_IN3.mzML	DIA_IN3	P51149	P51149	RAB7A_HUMAN	RAB7A	1.42E+07	1.51E+07	1.47E+07	1.42E+07	1.51E+07	1.47E+07	1.47E+07	LVTMQIWDTAGQER	LVTMQIWDTAGQER	LVTMQIWDTAGQER3	3	0.000141884	0.000256558	0.000635324	0.000526039	0.000224517	0.000526316	0	1	473150	514860	473150	0.913987	75.1235	74.9904	75.344	65.051	75.1196	65.1383	0.000128222	0.965645	4.17E+06	4.38627	0.560148	4.39831	0.999999	0	-1.00E+07	199737;230172;82863.6;91384.3;117638;59002.2;	177523;191857;0;87424.1;103770;59002.2;	0.922023;0.898662;0.489036;0.936014;0.928571;0.937311;	117176	0	0	0	0
DIA_OC1.mzML	DIA_OC1	Q14643	Q14643	ITPR1_HUMAN	ITPR1	204128	179711	191900	204128	179711	191900	191900	LVTNLSGQLSELKDQMTEQR	LVTNLSGQLSELKDQMTEQR	LVTNLSGQLSELKDQMTEQR3	3	4.20E-05	0.0105502	0.00026178	0.000270416	0.000224517	0.000270563	0	1	155022	133103	155022	0.907098	78.6495	78.5171	78.7806	69.8527	78.6191	69.8049	0.00153147	0.801685	431770	3.6548	0.554555	0	0.999958	1.40645	0.0635841	85447.2;74009.7;17137.3;20958.5;0;16734.7;	81771.6;64218.5;9032.29;20958.5;0;7799.11;	0.967013;0.846412;0.796147;0.972793;0;0.743619;	122718	0	0	0	0
DIA_OC2.mzML	DIA_OC2	Q14643	Q14643	ITPR1_HUMAN	ITPR1	264684	195058	215595	264684	195058	215595	215595	LVTNLSGQLSELKDQMTEQR	LVTNLSGQLSELKDQMTEQR	LVTNLSGQLSELKDQMTEQR3	3	2.74E-05	0.0105502	0.000254647	0.000274499	0.000224517	0.000274574	0	1	264684	195058	264684	0.902632	78.7623	78.6301	78.8505	69.8527	78.6766	70.0829	0.00153147	0.672487	395489	3.14678	0.727965	0	0.999974	1.50567	0.0576516	149179;121443;39670.8;25359;0;14544.3;	120060;110105;34519.5;25359;0;3396.92;	0.898066;0.906889;0.904938;0.944746;0;0.491258;	122994	0	0	0	0
DIA_OC3.mzML	DIA_OC3	Q14643	Q14643	ITPR1_HUMAN	ITPR1	272587	210080	175753	272587	210080	175753	175753	LVTNLSGQLSELKDQMTEQR	LVTNLSGQLSELKDQMTEQR	LVTNLSGQLSELKDQMTEQR3	3	0.000111698	0.0105502	0.000261233	0.000255428	0.000224517	0.000255558	0	1	272587	210080	272587	0.930549	78.1429	78.0107	78.3203	69.8527	78.0944	69.8849	0.00153147	0	0	2.88969	0.524008	0	0.998797	1.24486	0.110982	116964;111590;44033.6;12726.4;0;5311.14;	116964;111590;44033.6;2798.16;0;1730.41;	0.945339;0.892849;0.986799;0.466822;0;0.570138;	122028	0	0	0	0
DIA_OC1.mzML	DIA_OC1	Q08AM6	Q08AM6	VAC14_HUMAN	VAC14	505931	423063	424307	505931	423063	424307	424307	LVTPEDDELDELRPGQR	LVTPEDDELDELRPGQR	LVTPEDDELDELRPGQR3	3	6.27E-05	0.00171331	0.00026178	0.000270416	0.000224517	0.000270563	0	1	505931	423063	505931	0.953022	58.2859	58.0647	58.4632	37.7668	58.253	37.8242	0.000469972	0.780598	753195	1.90042	0.734118	0.647303	0.999848	1.05795	0.0161526	442958;177007;89078.9;46876.9;0;5839.98;	442958;34150.6;49982.3;12990.8;0;1341.55;	0.987436;0.217288;0.764259;0.505839;0;0.460317;	90830	0	0	0	0
DIA_OC2.mzML	DIA_OC2	Q08AM6	Q08AM6	VAC14_HUMAN	VAC14	571044	387171	374152	571044	387171	374152	374152	LVTPEDDELDELRPGQR	LVTPEDDELDELRPGQR	LVTPEDDELDELRPGQR3	3	2.74E-05	0.00171331	0.000254647	0.000274499	0.000224517	0.000274574	0	1	571044	387171	571044	0.870651	58.2032	58.115	58.4237	37.7668	58.2028	37.759	0.000469972	0.769733	2.00E+06	2.19859	0.307906	0.436572	0.999856	1.05795	0.00578564	600301;155706;128551;51144.3;0;19946.7;	502318;0;68725.6;0;0;19946.7;	0.937606;0.250385;0.38127;0.4245;0;0.739137;	90761	0	0	0	0
DIA_OC3.mzML	DIA_OC3	Q08AM6	Q08AM6	VAC14_HUMAN	VAC14	626640	456975	462670	626640	456975	462670	462670	LVTPEDDELDELRPGQR	LVTPEDDELDELRPGQR	LVTPEDDELDELRPGQR3	3	3.25E-05	0.00171331	0.000261233	0.000255428	0.000224517	0.000255558	0	1	626640	456975	626640	0.982142	57.9643	57.7431	58.1387	37.7668	57.7329	38.1273	0.000469972	0.89255	2.34E+06	2.68348	0.569196	0.946357	0.999721	1.101	0.0114729	532944;425035;66549.6;94373.8;0;5512.4;	532944;184749;0;93696.4;0;1672.83;	0.992292;0.608632;0.629304;0.92441;0;0.552585;	90416	0	0	0	0
DIA_OC1.mzML	DIA_OC1	P55268	P55268	LAMB2_HUMAN	LAMB2	1.55E+07	1.38E+07	1.20E+07	1.55E+07	1.38E+07	1.20E+07	1.20E+07	LVTPGETPSWTGSGFVR	LVTPGETPSWTGSGFVR	LVTPGETPSWTGSGFVR2	2	4.20E-05	0.000256558	0.00026178	0.000270416	0.000224517	0.000270563	0	1	1.55E+07	1.38E+07	1.55E+07	0.990631	71.2978	71.1203	71.4729	58.3827	71.3259	58.354	0.000128222	0.993828	2.03E+07	5.87451	0.654263	10.6567	0.999999	1.05795	0.0498234	8.59742e+06;4.2791e+06;3.73719e+06;2.66718e+06;1.34122e+06;1.29373e+06;	8.59742e+06;4.2791e+06;3.73719e+06;2.66718e+06;1.34122e+06;1.29373e+06;	0.992369;0.995723;0.996887;0.97686;0.99618;0.996859;	111208	0	0	0	0
DIA_OC2.mzML	DIA_OC2	P55268	P55268	LAMB2_HUMAN	LAMB2	1.83E+07	1.24E+07	1.15E+07	1.83E+07	1.24E+07	1.15E+07	1.15E+07	LVTPGETPSWTGSGFVR	LVTPGETPSWTGSGFVR	LVTPGETPSWTGSGFVR2	2	2.74E-05	0.000256558	0.000254647	0.000274499	0.000224517	0.000274574	0	1	1.83E+07	1.24E+07	1.83E+07	0.973833	71.2856	71.1116	71.4628	58.3827	71.2901	58.3881	0.000128222	0.993377	2.38E+07	5.61872	0.509231	10.5223	1	0.87912	0.0073784	1.0286e+07;5.11618e+06;4.5632e+06;2.93237e+06;1.5626e+06;1.58398e+06;	1.0286e+07;5.11618e+06;4.5632e+06;2.89693e+06;1.5626e+06;1.58398e+06;	0.995106;0.989504;0.992714;0.870628;0.989149;0.996455;	111277	0	0	0	0
DIA_OC3.mzML	DIA_OC3	P55268	P55268	LAMB2_HUMAN	LAMB2	1.56E+07	1.19E+07	1.15E+07	1.56E+07	1.19E+07	1.15E+07	1.15E+07	LVTPGETPSWTGSGFVR	LVTPGETPSWTGSGFVR	LVTPGETPSWTGSGFVR2	2	3.25E-05	0.000256558	0.000261233	0.000255428	0.000224517	0.000255558	0	1	1.56E+07	1.19E+07	1.56E+07	0.989576	70.7505	70.5763	70.9283	58.3827	70.6654	58.5453	0.000128222	0.988568	2.06E+07	5.83773	0.589809	10.398	0.999999	0	-1.00E+07	8.8708e+06;4.18239e+06;4.12849e+06;2.59697e+06;1.33654e+06;1.21826e+06;	8.84696e+06;4.18239e+06;4.12849e+06;2.59697e+06;1.33654e+06;1.21826e+06;	0.989583;0.987905;0.985187;0.992239;0.994148;0.991468;	110449	0	0	0	0
DIA_ON1.mzML	DIA_ON1	P55268	P55268	LAMB2_HUMAN	LAMB2	145432	138949	173646	145432	138949	173646	173630	LVTPGETPSWTGSGFVR	LVTPGETPSWTGSGFVR	LVTPGETPSWTGSGFVR2	2	0.000616692	0.000256558	0.000692042	0.000587544	0.000224517	0.000587544	0	1	145432	138949	145432	0.909029	70.7049	70.6167	70.879	58.3827	70.7486	58.3433	0.000128222	0	0	2.19075	0.2809	0	0.993024	0.912223	0.432695	125442;62676.6;15133.7;9792.37;0;49639.8;	118231;17407.9;5450.79;9792.37;0;19850.7;	0.949381;0.778006;0.651283;0.654735;0;-0.0696285;	110311	0	0	0	0
DIA_ON2.mzML	DIA_ON2	P55268	P55268	LAMB2_HUMAN	LAMB2	206234	183798	118554	206234	183798	118554	118543	LVTPGETPSWTGSGFVR	LVTPGETPSWTGSGFVR	LVTPGETPSWTGSGFVR2	2	0.00021251	0.000256558	0.000604961	0.000595593	0.000224517	0.000595593	0	1	206234	183798	206234	0.950245	70.7862	70.6559	70.9625	58.3827	70.7904	58.3963	0.000128222	0	0	2.25942	0.356818	0	0.997227	0.372919	0.18565	152497;68108.1;46750.7;6798.47;0;50760.8;	135900;68108.1;23442.8;2225.65;0;23392.8;	0.945449;0.972858;0.672009;0.551094;0;-0.00450584;	110449	0	0	0	0
DIA_ON3.mzML	DIA_ON3	P55268	P55268	LAMB2_HUMAN	LAMB2	423061	356961	161669	423061	356961	161669	161654	LVTPGETPSWTGSGFVR	LVTPGETPSWTGSGFVR	LVTPGETPSWTGSGFVR2	2	0.00417239	0.000256558	0.000574713	0.000472367	0.000224517	0.00047259	0	1	213274	179535	213274	0.90273	70.6828	70.5945	70.8569	58.3827	70.6831	58.4046	0.000128222	0	0	2.05285	0.305709	0	0.904434	1.00626	0.396181	140378;65695.1;17840.1;12262.9;0;50914.2;	138326;62684.2;3556.56;12262.9;0;9726.89;	0.946282;0.855842;-0.0366403;0.651129;0;-0.462308;	110311	0	0	0	0
DIA_IN1.mzML	DIA_IN1	P55268	P55268	LAMB2_HUMAN	LAMB2	243038	280462	461382	243038	280462	461382	461340	LVTPGETPSWTGSGFVR	LVTPGETPSWTGSGFVR	LVTPGETPSWTGSGFVR2	2	0.000104439	0.000256558	0.000695894	0.00059952	0.000224517	0.00059988	0	1	299042	277986	299042	0.976858	70.9113	70.7804	71.0892	58.3827	70.9195	58.38	0.000128222	0	0	3.46844	0.435395	3.89527	0.999829	0	-1.00E+07	196904;87159.6;115604;34022.2;0;45116.8;	196904;87159.6;112059;14978.9;0;32095.3;	0.994312;0.974371;0.984152;0.761902;0;0.799819;	110587	0	0	0	0
DIA_IN2.mzML	DIA_IN2	P55268	P55268	LAMB2_HUMAN	LAMB2	291314	302525	429076	291314	302525	429076	429036	LVTPGETPSWTGSGFVR	LVTPGETPSWTGSGFVR	LVTPGETPSWTGSGFVR2	2	0.000249646	0.000256558	0.000698324	0.000616523	0.000224517	0.000616903	0	1	291314	302525	291314	0.964424	70.7519	70.575	70.9268	58.3827	70.6624	58.5109	0.000128222	0	0	2.4753	0.337179	1.09973	0.994056	1.05795	0.011533	176994;110577;21809.6;11602.2;0;90987.3;	176994;110577;6904.39;3743.11;0;43824.1;	0.992543;0.932804;0.55568;0.56892;0;0.479179;	110311	0	0	0	0
DIA_IN3.mzML	DIA_IN3	P55268	P55268	LAMB2_HUMAN	LAMB2	263937	309011	425458	263937	309011	425458	425418	LVTPGETPSWTGSGFVR	LVTPGETPSWTGSGFVR	LVTPGETPSWTGSGFVR2	2	0.000141884	0.000256558	0.000635324	0.000526039	0.000224517	0.000526316	0	1	269013	244143	269013	0.978775	70.7855	70.6531	70.9157	58.3827	70.8098	58.3655	0.000128222	0	0	4.02277	0.397022	0.114427	0.999864	1.06652	0.165651	173701;78586.2;89448.1;41152.6;20531.2;56430;	156568;71291.9;86955.1;41152.6;8136.15;25628.3;	0.997996;0.960519;0.981267;0.937274;0.727104;0.336396;	110380	0	0	0	0
DIA_OC1.mzML	DIA_OC1	P55268	P55268	LAMB2_HUMAN	LAMB2	1.55E+07	1.38E+07	1.20E+07	1.55E+07	1.38E+07	1.20E+07	1.20E+07	LVTPGETPSWTGSGFVR	LVTPGETPSWTGSGFVR	LVTPGETPSWTGSGFVR3	3	4.20E-05	0.000256558	0.00026178	0.000270416	0.000224517	0.000270563	0	1	541715	478644	541715	0.913654	71.2776	71.1452	71.4977	58.3524	71.3053	58.324	0.000128222	0.964461	3.27E+06	4.01277	0.29396	2.70033	0.999999	0.943493	0.0463686	292455;182283;81297;69379.6;48277.3;70173.5;	289083;182283;70349.3;54029.3;45660.1;29800.9;	0.92074;0.908912;0.896824;0.808566;0.830168;0.630397;	111178	0	0	0	0
DIA_OC2.mzML	DIA_OC2	P55268	P55268	LAMB2_HUMAN	LAMB2	1.83E+07	1.24E+07	1.15E+07	1.83E+07	1.24E+07	1.15E+07	1.15E+07	LVTPGETPSWTGSGFVR	LVTPGETPSWTGSGFVR	LVTPGETPSWTGSGFVR3	3	2.74E-05	0.000256558	0.000254647	0.000274499	0.000224517	0.000274574	0	1	1.09E+06	739882	1.09E+06	0.983629	71.265	71.1346	71.4426	58.3524	71.2686	58.3581	0.000128222	0.985287	5.27E+06	5.51919	0.330414	4.18198	1	1.0616	0.0164804	590067;361175;142789;124220;116678;110159;	590067;361175;137249;123302;113376;109250;	0.989106;0.97861;0.973292;0.961848;0.963463;0.946632;	111247	0	0	0	0
DIA_OC3.mzML	DIA_OC3	P55268	P55268	LAMB2_HUMAN	LAMB2	1.56E+07	1.19E+07	1.15E+07	1.56E+07	1.19E+07	1.15E+07	1.15E+07	LVTPGETPSWTGSGFVR	LVTPGETPSWTGSGFVR	LVTPGETPSWTGSGFVR3	3	3.25E-05	0.000256558	0.000261233	0.000255428	0.000224517	0.000255558	0	1	558639	425519	558639	0.9484	70.7772	70.6451	70.9081	58.3524	70.6467	58.5881	0.000128222	0.875473	5.19E+06	3.7991	0.190786	1.43131	0.999995	1.35717	0.066414	234313;231340;95894;28304.5;17213.8;132947;	234313;228432;95894;0;0;125188;	0.967586;0.93923;0.923365;0.425655;0.539883;0.942349;	110488	0	0	0	0
DIA_OC1.mzML	DIA_OC1	P42229	P42229;P51692	STA5A_HUMAN	STAT5A	431347	360695	289654	431347	360695	289654		LVTQDTENELKK	LVTQDTENELKK	LVTQDTENELKK3	3	0.000302755	1	0.00143062	0.000270416	0.000224517	0.000270563	0	0	33964.9	28401.7	33964.9	0.801784	30.6269	30.5378	30.7152	-10.0768	30.7099	-10.0239	0.00829749	0.93482	1.15E+06	2.1159	0.423119	0	0.993064	1.22229	0.0085165	26104.7;59434.3;4633.73;0;0;5846.61;	26104.7;9230.36;3475.3;0;0;4384.96;	0.801784;0.449718;0.801784;0;0;0.801784;	47479	0	0	0	0
DIA_OC2.mzML	DIA_OC2	P42229	P42229;P51692	STA5A_HUMAN	STAT5A	490043	332252	235795	490043	332252	235795		LVTQDTENELKK	LVTQDTENELKK	LVTQDTENELKK3	3	2.74E-05	1	0.000965018	0.000274499	0.000224517	0.000274574	0	0	14791.6	10028.8	14791.6	0.689607	30.7076	30.6194	30.8818	-10.0768	30.7384	-9.98574	0.00829749	0.833421	1.27E+06	1.47046	0.467691	0	0.99792	0.57441	0.00872305	31096.8;24231.6;5445.94;2551.72;0;3994.96;	11251.3;24231.6;2042.23;0;0;1498.11;	0.687912;0.696333;0.694995;-0.492332;0;0.694995;	47617	0	0	0	0
DIA_OC3.mzML	DIA_OC3	P42229	P42229;P51692	STA5A_HUMAN	STAT5A	452171	346743	227677	452171	346743	227677		LVTQDTENELKK	LVTQDTENELKK	LVTQDTENELKK3	3	0.000331988	1	0.00191433	0.000255428	0.000224517	0.000255558	0	0	16747.7	12355.4	16747.7	0.705968	30.3202	30.2316	30.4946	-10.0768	30.4454	-10.17	0.00829749	0.853022	1.33E+06	1.53686	0.388489	0	0.994537	1.01136	0.00865075	33670;21621.3;6046.8;7380.63;0;5184.35;	12536;21621.3;2267.55;0;0;1944.13;	0.703479;0.705116;0.713375;-0.478965;0;0.713375;	47065	0	0	0	0
DIA_OC1.mzML	DIA_OC1	P11216	P11216	PYGB_HUMAN	PYGB	1.34E+07	1.15E+07	1.29E+07	1.34E+07	1.15E+07	1.29E+07	1.29E+07	LVTSIGDVVNHDPVVGDR	LVTSIGDVVNHDPVVGDR	LVTSIGDVVNHDPVVGDR2	2	9.29E-05	0.0277498	0.00026178	0.000270416	0.000224517	0.000270563	0	1	19930.1	16665.7	19930.1	0.586441	62.9276	62.8386	63.0129	44.3213	62.9134	44.3338	0.00387051	0	0	1.55835	0.33197	1.60092	0.999341	0	-1.00E+07	28167.5;4490.57;3384.35;12055.5;0;7989.46;	12244.2;4490.57;0;1693.79;0;5992.09;	0.569457;0.801784;0.133631;-0.0525976;0;0.801784;	98103	0	0	0	0
DIA_OC2.mzML	DIA_OC2	P11216	P11216	PYGB_HUMAN	PYGB	1.57E+07	1.06E+07	1.36E+07	1.57E+07	1.06E+07	1.36E+07	1.36E+07	LVTSIGDVVNHDPVVGDR	LVTSIGDVVNHDPVVGDR	LVTSIGDVVNHDPVVGDR2	2	0.00169019	0.0277498	0.000254647	0.000274499	0.000224517	0.000274574	0	1	43985.8	29822.6	43985.8	0.923061	62.7517	62.5771	62.929	44.3213	62.8356	44.2324	0.00387051	0	0	1.13672	0.184617	0	0.929341	0	-1.00E+07	33742.3;2677.07;4415.22;15610.3;4090.93;0;	33742.3;0;0;10243.6;0;0;	0.96366;-0.239593;-0.352635;0.789326;-0.177321;0;	97896	0	0	0	0
DIA_OC3.mzML	DIA_OC3	P11216	P11216	PYGB_HUMAN	PYGB	1.49E+07	1.09E+07	1.31E+07	1.49E+07	1.09E+07	1.31E+07	1.31E+07	LVTSIGDVVNHDPVVGDR	LVTSIGDVVNHDPVVGDR	LVTSIGDVVNHDPVVGDR2	2	0.000647435	0.0277498	0.000261233	0.000255428	0.000224517	0.000255558	0	1	36538	26645.2	36538	0.977757	62.4307	62.2528	62.6056	44.3213	62.2232	44.5902	0.00387051	0	0	1.34925	0.120361	0.583914	0.983641	0	-1.00E+07	35375.9;0;10451.5;10092.5;0;3769.79;	35375.9;0;0;0;0;1162.14;	0.991395;0;-0.283861;0.483358;0;0.562591;	97413	0	0	0	0
DIA_ON3.mzML	DIA_ON3	P11216	P11216	PYGB_HUMAN	PYGB	2.67E+07	2.21E+07	2.32E+07	2.67E+07	2.21E+07	2.32E+07	2.31E+07	LVTSIGDVVNHDPVVGDR	LVTSIGDVVNHDPVVGDR	LVTSIGDVVNHDPVVGDR2	2	0.00731194	0.0277498	0.000574713	0.000472367	0.000224517	0.00047259	0	1	6937.35	5783.49	6937.35	0.711117	62.3627	62.2732	62.4516	44.3213	62.2329	44.4694	0.00387051	0	0	1.01304	0.264066	0.925086	0.857955	0	-1.00E+07	12884.7;0;3005.37;0;2076.57;4454.24;	2483.11;0;2254.03;0;0;4454.24;	0.548478;0;0.801784;0;0.133631;0.801784;	97275	0	0	0	0
DIA_OC1.mzML	DIA_OC1	P11216	P11216	PYGB_HUMAN	PYGB	1.34E+07	1.15E+07	1.29E+07	1.34E+07	1.15E+07	1.29E+07	1.29E+07	LVTSIGDVVNHDPVVGDR	LVTSIGDVVNHDPVVGDR	LVTSIGDVVNHDPVVGDR3	3	4.20E-05	0.000256558	0.00026178	0.000270416	0.000224517	0.000270563	0	1	4.25E+06	3.55E+06	4.25E+06	0.989678	62.9495	62.775	63.1698	44.227	62.8469	44.3621	0.000128222	0.991533	1.50E+07	5.81745	0.560525	10.2855	0.999999	1.3774	0.0403056	2.61126e+06;1.14058e+06;1.03273e+06;647199;430326;552573;	2.5745e+06;1.11921e+06;1.03273e+06;641391;430326;528248;	0.985628;0.98243;0.996559;0.994857;0.977802;0.980871;	98141	0	0	0	0
DIA_OC2.mzML	DIA_OC2	P11216	P11216	PYGB_HUMAN	PYGB	1.57E+07	1.06E+07	1.36E+07	1.57E+07	1.06E+07	1.36E+07	1.36E+07	LVTSIGDVVNHDPVVGDR	LVTSIGDVVNHDPVVGDR	LVTSIGDVVNHDPVVGDR3	3	2.74E-05	0.000256558	0.000254647	0.000274499	0.000224517	0.000274574	0	1	5.20E+06	3.52E+06	5.20E+06	0.984446	62.7766	62.5557	62.9959	44.227	62.7667	44.2666	0.000128222	0.981748	1.92E+07	5.68579	0.606381	9.83128	0.999999	0	-1.00E+07	3.13756e+06;1.48231e+06;1.26412e+06;819305;545549;663337;	3.11723e+06;1.44898e+06;1.26412e+06;813786;545549;663337;	0.980218;0.974236;0.99677;0.981493;0.943222;0.996354;	97934	0	0	0	0
DIA_OC3.mzML	DIA_OC3	P11216	P11216	PYGB_HUMAN	PYGB	1.49E+07	1.09E+07	1.31E+07	1.49E+07	1.09E+07	1.31E+07	1.31E+07	LVTSIGDVVNHDPVVGDR	LVTSIGDVVNHDPVVGDR	LVTSIGDVVNHDPVVGDR3	3	3.25E-05	0.000256558	0.000261233	0.000255428	0.000224517	0.000255558	0	1	5.07E+06	3.70E+06	5.07E+06	0.976644	62.4555	62.2355	62.6743	44.227	62.1516	44.6241	0.000128222	0.963299	1.64E+07	4.84502	0.396343	8.18227	0.999997	0.68503	0.032685	3.06926e+06;1.34642e+06;1.20326e+06;798754;566359;526728;	3.06926e+06;1.28916e+06;1.20326e+06;798754;540068;0;	0.970498;0.94779;0.996058;0.971014;0.840175;0.647906;	97451	0	0	0	0
DIA_ON1.mzML	DIA_ON1	P11216	P11216	PYGB_HUMAN	PYGB	2.53E+07	1.97E+07	2.34E+07	2.53E+07	1.97E+07	2.34E+07	2.33E+07	LVTSIGDVVNHDPVVGDR	LVTSIGDVVNHDPVVGDR	LVTSIGDVVNHDPVVGDR3	3	9.31E-05	0.000256558	0.000692042	0.000587544	0.000224517	0.000587544	0	1	1.35E+06	1.07E+06	1.35E+06	0.827757	62.5033	62.3701	62.8555	44.227	62.3921	44.3641	0.000128222	0.790974	5.98E+06	3.50051	0.424332	0	0.99982	0	-1.00E+07	1.05979e+06;493757;395097;319271;187574;1.04145e+06;	864020;493757;350769;135262;80758.2;315641;	0.818292;0.882187;0.885362;0.738833;0.706567;0.00474921;	97451	0	0	0	0
DIA_ON2.mzML	DIA_ON2	P11216	P11216	PYGB_HUMAN	PYGB	2.74E+07	2.53E+07	2.33E+07	2.74E+07	2.53E+07	2.33E+07	2.33E+07	LVTSIGDVVNHDPVVGDR	LVTSIGDVVNHDPVVGDR	LVTSIGDVVNHDPVVGDR3	3	9.00E-05	0.000256558	0.000604961	0.000595593	0.000224517	0.000595593	0	1	1.97E+06	1.87E+06	1.97E+06	0.976909	62.5392	62.3619	62.7582	44.227	62.398	44.3935	0.000128222	0.839616	3.66E+06	4.51299	0.434802	0	0.999922	1.25111	0.506826	1.12212e+06;594302;577183;277666;234611;890020;	1.12212e+06;529533;575358;271141;113564;576905;	0.99326;0.907213;0.971167;0.921427;0.714881;0.54514;	97520	0	0	0	0
DIA_ON3.mzML	DIA_ON3	P11216	P11216	PYGB_HUMAN	PYGB	2.67E+07	2.21E+07	2.32E+07	2.67E+07	2.21E+07	2.32E+07	2.31E+07	LVTSIGDVVNHDPVVGDR	LVTSIGDVVNHDPVVGDR	LVTSIGDVVNHDPVVGDR3	3	7.47E-05	0.000256558	0.000574713	0.000472367	0.000224517	0.00047259	0	1	1.69E+06	1.40E+06	1.69E+06	0.971784	62.3875	62.2099	62.5619	44.227	62.1644	44.5022	0.000128222	0.877665	5.93E+06	3.7594	0.429885	0	0.998751	0.693324	0.00235939	1.06519e+06;584403;595715;138556;192038;983404;	1.06519e+06;547624;581201;43107.6;0;710732;	0.983981;0.949116;0.983675;0.510061;0.343115;0.76296;	97313	0	0	0	0
DIA_IN1.mzML	DIA_IN1	P11216	P11216	PYGB_HUMAN	PYGB	1.61E+07	1.49E+07	1.15E+07	1.61E+07	1.49E+07	1.15E+07	1.15E+07	LVTSIGDVVNHDPVVGDR	LVTSIGDVVNHDPVVGDR	LVTSIGDVVNHDPVVGDR3	3	0.00107396	0.000256558	0.000695894	0.00059952	0.000224517	0.00059988	0	1	497844	465961	497844	0.861642	62.7958	62.5755	63.0178	44.227	62.7265	44.3143	0.000128222	0.335767	1.15E+06	2.19372	0.33316	3.20444	0.98288	0.828587	0.493365	351878;96964.2;124966;111428;60895.2;891067;	326976;30548.1;59439.2;111428;0;193580;	0.853023;0.282064;0.663998;0.992362;0.0737319;-0.253563;	97865	0	0	0	0
DIA_IN2.mzML	DIA_IN2	P11216	P11216	PYGB_HUMAN	PYGB	1.59E+07	1.60E+07	1.24E+07	1.59E+07	1.60E+07	1.24E+07	1.24E+07	LVTSIGDVVNHDPVVGDR	LVTSIGDVVNHDPVVGDR	LVTSIGDVVNHDPVVGDR3	3	0.00147586	0.000256558	0.000698324	0.000616523	0.000224517	0.000616903	0	1	455562	468877	455562	0.937636	62.4052	62.2311	62.5825	44.227	62.1166	44.5905	0.000128222	0.831233	1.95E+06	3.63751	0.557256	0.0613675	0.967295	0.568538	0.493095	272574;218561;159407;67005.1;254341;1.11448e+06;	272574;189173;159407;23580.4;100278;990021;	0.952717;0.80702;0.973064;0.5238;0.505118;0.942491;	97244	0	0	0	0
DIA_IN3.mzML	DIA_IN3	P11216	P11216	PYGB_HUMAN	PYGB	1.49E+07	1.42E+07	1.15E+07	1.49E+07	1.42E+07	1.15E+07	1.15E+07	LVTSIGDVVNHDPVVGDR	LVTSIGDVVNHDPVVGDR	LVTSIGDVVNHDPVVGDR3	3	0.000400577	0.000256558	0.000635324	0.000526039	0.000224517	0.000526316	0	1	639245	630317	639245	0.907186	62.442	62.2224	62.6162	44.227	62.3469	44.3363	0.000128222	0.741319	1.68E+06	2.97727	0.543127	0.0135977	0.993361	0	-1.00E+07	369601;228628;199944;131391;48887.4;906251;	369601;69467.6;149787;119857;32523.6;440054;	0.978838;0.335525;0.751829;0.880384;0.753508;0.203656;	97313	0	0	0	0
DIA_OC1.mzML	DIA_OC1	P11216	P11216	PYGB_HUMAN	PYGB	1.34E+07	1.15E+07	1.29E+07	1.34E+07	1.15E+07	1.29E+07	1.29E+07	LVTSIGDVVNHDPVVGDRLK	LVTSIGDVVNHDPVVGDRLK	LVTSIGDVVNHDPVVGDRLK4	4	4.20E-05	0.000256558	0.00026178	0.000270416	0.000224517	0.000270563	0	1	199337	166687	199337	0.877646	63.2061	63.0759	63.4719	44.6492	63.1411	44.7047	0.000128222	0.806254	2.19E+06	3.44248	0.610819	2.77414	1	0	-1.00E+07	243179;109751;56509.3;85023.1;59988.5;39399.1;	243179;48092.5;56509.3;83950.7;58877.2;0;	0.892493;0.698031;0.852188;0.888259;0.886949;0.279521;	98545	0	0	0	0
DIA_OC2.mzML	DIA_OC2	P11216	P11216	PYGB_HUMAN	PYGB	1.57E+07	1.06E+07	1.36E+07	1.57E+07	1.06E+07	1.36E+07	1.36E+07	LVTSIGDVVNHDPVVGDRLK	LVTSIGDVVNHDPVVGDRLK	LVTSIGDVVNHDPVVGDRLK4	4	2.74E-05	0.000256558	0.000254647	0.000274499	0.000224517	0.000274574	0	1	277682	188270	277682	0.897379	63.0791	62.9019	63.2541	44.6492	63.0665	44.6935	0.000128222	0.909133	2.20E+06	4.00593	0.511173	2.99718	1	0.601933	0.00310909	267546;100872;87395.7;141173;65848.3;27078.8;	249611;39995.1;87395.7;129192;61094.7;12604.2;	0.828421;0.615052;0.990992;0.84045;0.883846;0.662037;	98407	0	0	0	0
DIA_OC3.mzML	DIA_OC3	P11216	P11216	PYGB_HUMAN	PYGB	1.49E+07	1.09E+07	1.31E+07	1.49E+07	1.09E+07	1.31E+07	1.31E+07	LVTSIGDVVNHDPVVGDRLK	LVTSIGDVVNHDPVVGDRLK	LVTSIGDVVNHDPVVGDRLK4	4	3.25E-05	0.000256558	0.000261233	0.000255428	0.000224517	0.000255558	0	1	273709	199601	273709	0.965902	62.7576	62.5791	62.977	44.6492	62.4708	45.0426	0.000128222	0.9564	2.13E+06	3.10532	0.17081	0.337928	0.999917	1.05795	0.0257905	18087.6;168297;84610.7;120909;73155.2;18091.2;	0;0;84375.4;120909;68424.4;0;	-0.313864;0.520416;0.961262;0.993061;0.92363;0.141451;	97924	0	0	0	0
DIA_OC1.mzML	DIA_OC1	P07900	P07900	HS90A_HUMAN	HSP90AA1	1.91E+07	1.59E+07	1.73E+07	1.91E+07	1.59E+07	1.73E+07	1.76E+07	LVTSPC(UniMod:4)C(UniMod:4)IVTSTYGWTANMER	LVTSPCCIVTSTYGWTANMER	LVTSPC(UniMod:4)C(UniMod:4)IVTSTYGWTANMER3	3	6.27E-05	0.00132871	0.00026178	0.000270416	0.000224517	0.000270563	0	1	220039	219628	220039	0.787126	86.0641	85.7102	86.374	83.7328	85.8191	83.5881	0.000368895	0.754211	678026	2.27102	0.471412	0	0.999679	0	-1.00E+07	119388;109571;54128.6;13374.5;49308.1;1366.27;	73515;97215.7;29147;7203.74;49308.1;0;	0.74187;0.802828;0.529751;0.638775;0.823643;0.333495;	134315	0	0	0	0
DIA_OC2.mzML	DIA_OC2	P07900	P07900	HS90A_HUMAN	HSP90AA1	2.59E+07	1.75E+07	1.83E+07	2.59E+07	1.75E+07	1.83E+07	1.87E+07	LVTSPC(UniMod:4)C(UniMod:4)IVTSTYGWTANMER	LVTSPCCIVTSTYGWTANMER	LVTSPC(UniMod:4)C(UniMod:4)IVTSTYGWTANMER3	3	2.74E-05	0.00132871	0.000254647	0.000274499	0.000224517	0.000274574	0	1	267429	199790	267429	0.759535	85.8154	85.5946	86.0378	83.7328	85.772	83.5226	0.000368895	0.808811	745356	2.23873	0.541599	0.0590024	0.999896	0	-1.00E+07	175794;95811.8;47564.1;14252.7;69638;4477.18;	156935;66349.9;47564.1;0;44143.7;949.025;	0.835158;0.579583;0.884968;-0.112219;0.761166;0.400749;	134039	0	0	0	0
DIA_OC3.mzML	DIA_OC3	P07900	P07900	HS90A_HUMAN	HSP90AA1	2.23E+07	1.66E+07	1.70E+07	2.23E+07	1.66E+07	1.70E+07	1.71E+07	LVTSPC(UniMod:4)C(UniMod:4)IVTSTYGWTANMER	LVTSPCCIVTSTYGWTANMER	LVTSPC(UniMod:4)C(UniMod:4)IVTSTYGWTANMER3	3	3.25E-05	0.00132871	0.000261233	0.000255428	0.000224517	0.000255558	0	1	243097	177278	243097	0.728969	85.5937	85.4617	85.728	83.7328	85.3071	84.1042	0.000368895	0.789539	930763	2.73658	0.463158	0	0.999796	0.539267	0.258944	149577;118373;46749.5;32018.7;71956.9;3468.21;	142308;68483.9;46749.5;16628.3;32305.2;0;	0.943787;0.593222;0.981529;0.797608;0.0704417;-0.660327;	133694	0	0	0	0
DIA_ON1.mzML	DIA_ON1	P07900	P07900	HS90A_HUMAN	HSP90AA1	1.61E+07	1.42E+07	1.78E+07	1.61E+07	1.42E+07	1.78E+07	1.80E+07	LVTSPC(UniMod:4)C(UniMod:4)IVTSTYGWTANMER	LVTSPCCIVTSTYGWTANMER	LVTSPC(UniMod:4)C(UniMod:4)IVTSTYGWTANMER3	3	9.31E-05	0.00132871	0.000692042	0.000587544	0.000224517	0.000587544	0	1	1.31E+06	951611	1.31E+06	0.883724	85.5407	85.1888	85.8931	83.7328	85.4566	83.6908	0.000368895	0.878749	3.71E+06	3.62915	0.537892	0	0.999977	0.608984	0.0794346	691896;557065;361824;42870.2;289121;131139;	459081;557065;193748;0;289121;131139;	0.704581;0.983726;0.777211;0.446495;0.975497;0.943778;	133556	0	0	0	0
DIA_ON2.mzML	DIA_ON2	P07900	P07900	HS90A_HUMAN	HSP90AA1	1.50E+07	1.40E+07	1.81E+07	1.50E+07	1.40E+07	1.81E+07	1.79E+07	LVTSPC(UniMod:4)C(UniMod:4)IVTSTYGWTANMER	LVTSPCCIVTSTYGWTANMER	LVTSPC(UniMod:4)C(UniMod:4)IVTSTYGWTANMER3	3	9.00E-05	0.00132871	0.000604961	0.000595593	0.000224517	0.000595593	0	1	735360	613329	735360	0.989731	85.7533	85.3981	86.0166	83.7328	85.3857	84.1203	0.000368895	0.936929	4.51E+06	3.67504	0.30218	0.0441414	0.999463	0	-1.00E+07	509926;472687;260844;11572.6;262673;113703;	0;472687;260844;3082.02;262673;113703;	0.575951;0.99546;0.851178;0.328044;0.979422;0.953442;	133901	0	0	0	0
DIA_ON3.mzML	DIA_ON3	P07900	P07900	HS90A_HUMAN	HSP90AA1	1.56E+07	1.33E+07	1.79E+07	1.56E+07	1.33E+07	1.79E+07	1.76E+07	LVTSPC(UniMod:4)C(UniMod:4)IVTSTYGWTANMER	LVTSPCCIVTSTYGWTANMER	LVTSPC(UniMod:4)C(UniMod:4)IVTSTYGWTANMER3	3	7.47E-05	0.00132871	0.000574713	0.000472367	0.000224517	0.00047259	0	1	1.36E+06	990666	1.36E+06	0.823679	85.3829	85.1662	85.7374	83.7328	85.3742	83.7145	0.000368895	0.927627	6.01E+06	3.31623	0.608331	0.394761	0.999934	0	-1.00E+07	808825;646478;366006;37387.2;364857;115307;	427052;608262;174585;0;329439;115307;	0.626028;0.945637;0.642463;-0.0681248;0.854716;0.979918;	133349	0	0	0	0
DIA_IN1.mzML	DIA_IN1	P07900	P07900	HS90A_HUMAN	HSP90AA1	1.79E+07	1.89E+07	1.31E+07	1.79E+07	1.89E+07	1.31E+07	1.02E+07	LVTSPC(UniMod:4)C(UniMod:4)IVTSTYGWTANMER	LVTSPCCIVTSTYGWTANMER	LVTSPC(UniMod:4)C(UniMod:4)IVTSTYGWTANMER3	3	0.000531915	0.00132871	0.000695894	0.00059952	0.000224517	0.00059988	0	1	66192.6	65650.4	66192.6	0.595652	85.8471	85.7579	86.0216	83.7328	85.6625	83.7503	0.000368895	0.414174	887662	1.26552	0.620028	0.0482903	0.991485	0	-1.00E+07	22252.4;99747.6;46889.1;46049.7;42666.9;9315.71;	8344.65;47845.4;6440;12959.8;10002.6;9315.71;	0.701024;0.63927;-0.303107;0.582462;0.29911;0.697855;	133970	0	0	0	0
DIA_IN2.mzML	DIA_IN2	P07900	P07900	HS90A_HUMAN	HSP90AA1	1.63E+07	1.83E+07	1.35E+07	1.63E+07	1.83E+07	1.35E+07	1.13E+07	LVTSPC(UniMod:4)C(UniMod:4)IVTSTYGWTANMER	LVTSPCCIVTSTYGWTANMER	LVTSPC(UniMod:4)C(UniMod:4)IVTSTYGWTANMER3	3	0.000103423	0.00132871	0.000698324	0.000616523	0.000224517	0.000616903	0	1	391483	380696	391483	0.67915	85.3274	85.0634	85.6791	83.7328	85.3523	83.54	0.000368895	0.623902	1.29E+06	2.14592	0.384461	0	0.999708	0.533538	0.14881	280689;233698;271185;41845;140593;21444.4;	213614;103350;271185;0;74519.2;7016.26;	0.761604;0.535527;0.972689;0.422155;0.641977;0.442757;	133142	0	0	0	0
DIA_IN3.mzML	DIA_IN3	P07900	P07900	HS90A_HUMAN	HSP90AA1	1.69E+07	1.93E+07	1.43E+07	1.69E+07	1.93E+07	1.43E+07	1.08E+07	LVTSPC(UniMod:4)C(UniMod:4)IVTSTYGWTANMER	LVTSPCCIVTSTYGWTANMER	LVTSPC(UniMod:4)C(UniMod:4)IVTSTYGWTANMER3	3	0.00081894	0.00132871	0.000635324	0.000526039	0.000224517	0.000526316	0	1	211559	199294	211559	0.93149	85.4104	85.2354	85.7628	83.7328	85.4137	83.3599	0.000368895	0.560626	1.44E+06	1.21244	0.155071	0	0.986349	0	-1.00E+07	103547;211559;81921.5;49255.4;75602.4;20834.7;	0;211559;16706.2;0;0;0;	0.239756;0.93149;0.115053;0.0578784;0.23855;0.372729;	133280	0	0	0	0
DIA_OC1.mzML	DIA_OC1	P07305	P07305	H10_HUMAN	H1-0	2.42E+07	2.02E+07	2.00E+07	2.42E+07	2.02E+07	2.00E+07	2.00E+07	LVTTGVLK	LVTTGVLK	LVTTGVLK1	1	4.20E-05	0.000256558	0.00026178	0.000270416	0.000224517	0.000270563	0	1	69159.9	57832	69159.9	0.97382	42.8406	42.7104	42.9727	12.5627	42.7869	12.6918	0.000128222	0.824308	2.17E+06	4.49733	0.397133	2.88716	0.999998	0	-1.00E+07	35391.6;14959.4;22216.4;11551.9;8055.33;6610.28;	35391.6;14948.1;22216.4;11551.9;0;6362.31;	0.974171;0.947464;0.974025;0.972353;0.513059;0.814965;	66627	0	0	0	0
DIA_OC2.mzML	DIA_OC2	P07305	P07305	H10_HUMAN	H1-0	2.88E+07	1.95E+07	2.15E+07	2.88E+07	1.95E+07	2.15E+07	2.15E+07	LVTTGVLK	LVTTGVLK	LVTTGVLK1	1	2.74E-05	0.000256558	0.000254647	0.000274499	0.000224517	0.000274574	0	1	98918.5	67067.3	98918.5	0.961345	42.7334	42.6026	42.8655	12.5627	42.7277	12.6038	0.000128222	0.947811	1.98E+06	5.30714	0.640132	4.35582	1	0	-1.00E+07	57724.7;28724.6;24833.5;16669.1;15280.2;13498.6;	57724.7;28724.6;24524.7;16669.1;15280.2;13498.6;	0.966319;0.966832;0.941709;0.973012;0.934552;0.941612;	66489	0	0	0	0
DIA_OC3.mzML	DIA_OC3	P07305	P07305	H10_HUMAN	H1-0	2.80E+07	2.05E+07	1.92E+07	2.80E+07	2.05E+07	1.92E+07	1.92E+07	LVTTGVLK	LVTTGVLK	LVTTGVLK1	1	3.25E-05	0.000256558	0.000261233	0.000255428	0.000224517	0.000255558	0	1	43777.9	31924.9	43777.9	0.934441	42.3971	42.309	42.5275	12.5627	42.3171	12.7325	0.000128222	0.558184	1.29E+06	3.59849	0.526356	2.30264	0.999997	0	-1.00E+07	34010.5;3229.88;12262.7;2203.92;1724.23;10440.2;	30725.7;1157.03;12262.7;789.501;617.665;9185.85;	0.950895;0.706032;0.907919;0.706032;0.706032;0.8677;	66006	0	0	0	0
DIA_OC1.mzML	DIA_OC1	P07305	P07305	H10_HUMAN	H1-0	2.42E+07	2.02E+07	2.00E+07	2.42E+07	2.02E+07	2.00E+07	2.00E+07	LVTTGVLK	LVTTGVLK	LVTTGVLK2	2	6.27E-05	0.0155893	0.00026178	0.000270416	0.000224517	0.000270563	0	1	1.20E+07	1.01E+07	1.20E+07	0.6428	42.9035	42.7715	43.0345	12.7394	42.8735	12.8183	0.00218729	0.790252	1.03E+08	2.5938	0.8688	0	0.999465	0	-1.00E+07	2.03078e+07;3.7783e+06;411337;539817;0;0;	1.10945e+07;2.10318e+06;411337;538132;0;0;	0.617195;0.636436;0.939508;0.943898;0;0;	66724	0	0	0	0
DIA_OC2.mzML	DIA_OC2	P07305	P07305	H10_HUMAN	H1-0	2.88E+07	1.95E+07	2.15E+07	2.88E+07	1.95E+07	2.15E+07	2.15E+07	LVTTGVLK	LVTTGVLK	LVTTGVLK2	2	2.74E-05	0.0155893	0.000254647	0.000274499	0.000224517	0.000274574	0	1	2.62E+07	1.78E+07	2.62E+07	0.982135	42.7524	42.5755	42.8846	12.7394	42.8126	12.6427	0.00218729	0.990342	1.21E+08	3.54613	0.267059	0	0.997786	0	-1.00E+07	2.34165e+07;4.7121e+06;1.24549e+06;1.52392e+06;0;0;	2.34165e+07;4.7121e+06;1.24549e+06;1.52392e+06;0;0;	0.988163;0.967201;0.988575;0.88424;0;0;	66517	0	0	0	0
DIA_OC3.mzML	DIA_OC3	P07305	P07305	H10_HUMAN	H1-0	2.80E+07	2.05E+07	1.92E+07	2.80E+07	2.05E+07	1.92E+07	1.92E+07	LVTTGVLK	LVTTGVLK	LVTTGVLK2	2	3.25E-05	0.0155893	0.000261233	0.000255428	0.000224517	0.000255558	0	1	2.80E+07	2.05E+07	2.80E+07	0.99111	42.4132	42.2819	42.5898	12.7394	42.4071	12.764	0.00218729	0.983611	1.25E+08	4.72842	0.870392	0.202973	0.999973	0	-1.00E+07	2.58694e+07;4.48258e+06;978313;1.34376e+06;162734;91561.7;	2.57254e+07;4.48258e+06;978313;1.34376e+06;162734;0;	0.991952;0.982443;0.982425;0.98131;0.940719;0.0816987;	66034	0	0	0	0
DIA_OC1.mzML	DIA_OC1	P07305	P07305	H10_HUMAN	H1-0	2.42E+07	2.02E+07	2.00E+07	2.42E+07	2.02E+07	2.00E+07	2.00E+07	LVTTGVLKQTK	LVTTGVLKQTK	LVTTGVLKQTK2	2	0.000119915	0.0286667	0.00026178	0.000270416	0.000224517	0.000270563	0	1	50576.3	42292.2	50576.3	0.935439	34.1995	34.1104	34.33	-2.45691	34.2018	-2.49368	0.00402804	0.774899	143709	2.4518	0.581876	0	0.999248	0	-1.00E+07	20823.3;31108.2;2820.96;0;1978.11;0;	20823.3;29049.4;1003.37;0;703.583;0;	0.91102;0.958607;0.701622;0;0.701622;0;	53080	0	0	0	0
DIA_OC2.mzML	DIA_OC2	P07305	P07305	H10_HUMAN	H1-0	2.88E+07	1.95E+07	2.15E+07	2.88E+07	1.95E+07	2.15E+07	2.15E+07	LVTTGVLKQTK	LVTTGVLKQTK	LVTTGVLKQTK2	2	0.000253775	0.0286667	0.000254647	0.000274499	0.000224517	0.000274574	0	1	24597.8	16677.4	24597.8	0.614919	34.1905	34.1014	34.2789	-2.45691	34.257	-2.6682	0.00402804	0.73657	284267	1.44089	0.572719	0	0.991265	0	-1.00E+07	8950.41;31797;0;0;2081.22;0;	8950.41;14086.5;0;0;1560.92;0;	0.801784;0.475481;0;0;0.801784;0;	53080	0	0	0	0
DIA_OC3.mzML	DIA_OC3	P07305	P07305	H10_HUMAN	H1-0	2.80E+07	2.05E+07	1.92E+07	2.80E+07	2.05E+07	1.92E+07	1.92E+07	LVTTGVLKQTK	LVTTGVLKQTK	LVTTGVLKQTK2	2	0.000137336	0.0286667	0.000261233	0.000255428	0.000224517	0.000255558	0	1	73097.8	53306.3	73097.8	0.915837	33.8038	33.6714	33.9342	-2.45691	33.8569	-2.56504	0.00402804	0.755643	147543	1.85339	0.489538	2.66E-05	0.99813	0	-1.00E+07	45094.9;28742.9;0;2539.66;0;0;	45094.9;28002.9;0;965.339;0;0;	0.979244;0.813727;0;0.673074;0;0;	52528	0	0	0	0
DIA_OC1.mzML	DIA_OC1	Q9ULV0	Q9ULV0	MYO5B_HUMAN	MYO5B	444008	374918	329779	444008	374918	329779	329779	LVTTSETYVK	LVTTSETYVK	LVTTSETYVK2	2	0.00013754	0.021852	0.00026178	0.000270416	0.000224517	0.000270563	0	1	223866	198008	223866	0.964018	37.2327	37.1008	37.4095	3.19038	37.2681	3.08571	0.00302989	0.9831	813057	1.31904	0.712156	0.85437	0.998346	1.83041	0.060128	213690;21444.7;0;0;4728.29;0;	213690;8546.08;0;0;1629.75;0;	0.980317;0.623654;0;0;0.611699;0;	57839	0	0	0	0
DIA_OC2.mzML	DIA_OC2	Q9ULV0	Q9ULV0	MYO5B_HUMAN	MYO5B	426456	308958	291911	426456	308958	291911	291911	LVTTSETYVK	LVTTSETYVK	LVTTSETYVK2	2	0.000228746	0.021852	0.000254647	0.000274499	0.000224517	0.000274574	0	1	145433	98709.1	145433	0.558533	37.3103	37.222	37.3986	3.19038	37.3137	3.12357	0.00302989	0.608341	1.00E+06	1.01266	0.0741319	2.05623	0.993349	1.69909	0.0321045	259685;24586.2;0;0;5855.26;0;	116456;24586.2;0;0;4391.45;0;	0.493409;0.820253;0;0;0.820253;0;	57977	0	0	0	0
DIA_IN1.mzML	DIA_IN1	Q9ULV0	Q9ULV0	MYO5B_HUMAN	MYO5B	126220	117333	113257	126220	117333	113257	113257	LVTTSETYVK	LVTTSETYVK	LVTTSETYVK2	2	0.000803271	0.021852	0.000695894	0.00059952	0.000224517	0.00059988	0	1	90459.9	93822.4	90459.9	0.925058	37.1293	36.9969	37.218	3.19038	37.1301	3.25006	0.00302989	0.620293	300865	1.6651	0.339812	0	0.987273	0	-1.00E+07	50853.6;43449.5;0;0;0;0;	50853.6;39606.3;0;0;0;0;	0.944221;0.900454;0;0;0;0;	57632	0	0	0	0
DIA_IN2.mzML	DIA_IN2	Q9ULV0	Q9ULV0	MYO5B_HUMAN	MYO5B	209947	217940	174163	209947	217940	174163	174163	LVTTSETYVK	LVTTSETYVK	LVTTSETYVK2	2	0.00328904	0.021852	0.000698324	0.000616523	0.000224517	0.000616903	0	1	109525	121346	109525	0.962731	36.7254	36.548	36.8584	3.19038	36.55	3.47533	0.00302989	0.784771	300192	1.08673	0.189477	0.0174485	0.93458	0	-1.00E+07	101640;19447.2;0;0;0;0;	101640;7885.38;0;0;0;0;	0.985422;0.670258;0;0;0;0;	57011	0	0	0	0
DIA_IN3.mzML	DIA_IN3	Q9ULV0	Q9ULV0	MYO5B_HUMAN	MYO5B	210849	191356	190721	210849	191356	190721	190721	LVTTSETYVK	LVTTSETYVK	LVTTSETYVK2	2	0.00250148	0.021852	0.000635324	0.000526039	0.000224517	0.000526316	0	1	178305	172127	178305	0.921211	36.857	36.6788	36.9873	3.19038	36.817	3.22393	0.00302989	0.226871	149618	1.6539	0.34877	0	0.952093	0	-1.00E+07	104722;80013.1;0;0;0;0;	104722;73583.9;0;0;0;0;	0.964404;0.85974;0;0;0;0;	57218	0	0	0	0
DIA_OC1.mzML	DIA_OC1	Q01518	Q01518	CAP1_HUMAN	CAP1	2.34E+06	1.96E+06	2.61E+06	2.34E+06	1.96E+06	2.61E+06	2.61E+06	LVTTVTEIAG	LVTTVTEIAG	LVTTVTEIAG1	1	4.20E-05	0.000256558	0.00026178	0.000270416	0.000224517	0.000270563	0	1	1.35E+06	1.13E+06	1.35E+06	0.995001	62.0931	61.9186	62.2699	43.1994	62.0894	43.2368	0.000128222	0.987934	7.00E+06	5.91297	0.93624	10.0197	1	1.95495	0.304257	541458;497279;461980;407239;337269;309585;	541458;497279;461980;407239;337269;309585;	0.992913;0.995828;0.996883;0.994998;0.991796;0.997323;	96798	0	0	0	0
DIA_OC2.mzML	DIA_OC2	Q01518	Q01518	CAP1_HUMAN	CAP1	2.95E+06	2.00E+06	2.53E+06	2.95E+06	2.00E+06	2.53E+06	2.53E+06	LVTTVTEIAG	LVTTVTEIAG	LVTTVTEIAG1	1	2.74E-05	0.000256558	0.000254647	0.000274499	0.000224517	0.000274574	0	1	1.56E+06	1.06E+06	1.56E+06	0.994623	61.9183	61.744	62.1399	43.1994	61.9531	43.1229	0.000128222	0.994922	7.83E+06	5.9061	0.92232	10.1441	1	1.88317	0.193211	610238;585834;520586;490134;406112;365714;	610032;585059;520586;490134;406112;365714;	0.995215;0.995964;0.996609;0.997285;0.993563;0.991492;	96591	0	0	0	0
DIA_OC3.mzML	DIA_OC3	Q01518	Q01518	CAP1_HUMAN	CAP1	3.20E+06	2.33E+06	2.42E+06	3.20E+06	2.33E+06	2.42E+06	2.42E+06	LVTTVTEIAG	LVTTVTEIAG	LVTTVTEIAG1	1	3.25E-05	0.000256558	0.000261233	0.000255428	0.000224517	0.000255558	0	1	1.22E+06	894162	1.22E+06	0.991054	61.7724	61.5979	61.9504	43.1994	61.3704	43.7131	0.000128222	0.98908	5.60E+06	5.86322	0.837485	10.0802	1	1.69551	0.0608991	472853;463485;425861;401047;329598;287814;	472853;463485;425861;401047;329598;287814;	0.989366;0.994008;0.996414;0.996562;0.990907;0.98907;	96384	0	0	0	0
DIA_ON1.mzML	DIA_ON1	Q01518	Q01518	CAP1_HUMAN	CAP1	3.35E+06	2.85E+06	2.88E+06	3.35E+06	2.85E+06	2.88E+06	2.88E+06	LVTTVTEIAG	LVTTVTEIAG	LVTTVTEIAG1	1	9.31E-05	0.000256558	0.000692042	0.000587544	0.000224517	0.000587544	0	1	958559	801264	958559	0.991724	61.8677	61.6466	62.0853	43.1994	61.5711	43.5798	0.000128222	0.983191	4.07E+06	5.8408	0.847206	9.59999	0.999999	1.96748	0.312622	373062;355899;300335;315181;253751;229598;	373062;355899;300335;315181;253751;229598;	0.992957;0.991206;0.98025;0.989912;0.996174;0.990524;	96453	0	0	0	0
DIA_ON2.mzML	DIA_ON2	Q01518	Q01518	CAP1_HUMAN	CAP1	3.88E+06	3.58E+06	2.73E+06	3.88E+06	3.58E+06	2.73E+06	2.73E+06	LVTTVTEIAG	LVTTVTEIAG	LVTTVTEIAG1	1	9.00E-05	0.000256558	0.000604961	0.000595593	0.000224517	0.000595593	0	1	893324	792354	893324	0.996787	61.8134	61.6389	62.0336	43.1994	61.6157	43.4822	0.000128222	0.983933	3.43E+06	5.93625	0.824992	10.1864	1	1.96523	0.377217	349745;345420;288967;289659;228642;200928;	349745;342652;288967;287005;228642;200928;	0.997431;0.995404;0.992756;0.995854;0.993969;0.998023;	96384	0	0	0	0
DIA_ON3.mzML	DIA_ON3	Q01518	Q01518	CAP1_HUMAN	CAP1	3.78E+06	3.29E+06	2.77E+06	3.78E+06	3.29E+06	2.77E+06	2.77E+06	LVTTVTEIAG	LVTTVTEIAG	LVTTVTEIAG1	1	7.47E-05	0.000256558	0.000574713	0.000472367	0.000224517	0.00047259	0	1	1.09E+06	910711	1.09E+06	0.994326	61.7045	61.53	61.9241	43.1994	61.3557	43.661	0.000128222	0.993361	4.41E+06	5.69916	0.893249	10.0861	0.999975	1.94774	0.300043	421439;420849;281505;363851;281443;251962;	421439;418388;281505;360940;280948;251962;	0.995555;0.991552;0.88883;0.98867;0.993964;0.996877;	96246	0	0	0	0
DIA_IN1.mzML	DIA_IN1	Q01518	Q01518	CAP1_HUMAN	CAP1	4.59E+06	4.66E+06	2.98E+06	4.59E+06	4.66E+06	2.98E+06	2.98E+06	LVTTVTEIAG	LVTTVTEIAG	LVTTVTEIAG1	1	0.000104439	0.000256558	0.000695894	0.00059952	0.000224517	0.00059988	0	1	844698	826101	844698	0.995305	61.8929	61.7154	62.0682	43.1994	61.912	43.1913	0.000128222	0.987874	3.36E+06	5.94046	0.909443	9.33992	1	1.97057	0.644076	335797;320855;289475;246582;215171;188046;	335797;320855;288301;246536;215171;188046;	0.994507;0.995301;0.995964;0.997858;0.99669;0.996736;	96453	0	0	0	0
DIA_IN2.mzML	DIA_IN2	Q01518	Q01518	CAP1_HUMAN	CAP1	1.89E+06	2.32E+06	3.45E+06	1.89E+06	2.32E+06	3.45E+06	3.45E+06	LVTTVTEIAG	LVTTVTEIAG	LVTTVTEIAG1	1	0.000103423	0.000256558	0.000698324	0.000616523	0.000224517	0.000616903	0	1	773265	832719	773265	0.996952	61.768	61.5936	61.9879	43.1994	61.3265	43.7503	0.000128222	0.995845	3.13E+06	5.85294	0.929356	6.27092	0.999999	1.95569	0.227511	305987;297210;223819;250816;183308;170068;	305987;297210;223819;250816;183308;170068;	0.996741;0.997188;0.968251;0.999401;0.993807;0.99692;	96246	0	0	0	0
DIA_IN3.mzML	DIA_IN3	Q01518	Q01518	CAP1_HUMAN	CAP1	4.45E+06	4.33E+06	3.87E+06	4.45E+06	4.33E+06	3.87E+06	3.87E+06	LVTTVTEIAG	LVTTVTEIAG	LVTTVTEIAG1	1	0.000141884	0.000256558	0.000635324	0.000526039	0.000224517	0.000526316	0	1	875334	854830	875334	0.995219	61.6726	61.495	61.8473	43.1994	61.5649	43.3349	0.000128222	0.988647	3.36E+06	5.8669	0.857551	9.3666	0.999978	1.80533	0.371626	358862;319492;272270;265319;229002;196980;	358862;319492;272270;265319;229002;196980;	0.994829;0.997066;0.99079;0.987329;0.996852;0.992936;	96108	0	0	0	0
DIA_OC1.mzML	DIA_OC1	Q01518	Q01518	CAP1_HUMAN	CAP1	2.34E+06	1.96E+06	2.61E+06	2.34E+06	1.96E+06	2.61E+06	2.61E+06	LVTTVTEIAG	LVTTVTEIAG	LVTTVTEIAG2	2	4.20E-05	0.000256558	0.00026178	0.000270416	0.000224517	0.000270563	0	1	194268	163016	194268	0.975718	62.1064	61.8868	62.2802	43.2741	62.1466	43.2546	0.000128222	0.994791	1.23E+07	5.07169	0.408593	3.31924	0.999982	0	-1.00E+07	285462;76510.8;68037.9;60628.1;50903.5;69987.1;	258447;75973.2;68037.9;60628.1;50257.1;69987.1;	0.832566;0.96061;0.996667;0.845869;0.970195;0.961523;	96817	0	0	0	0
DIA_OC2.mzML	DIA_OC2	Q01518	Q01518	CAP1_HUMAN	CAP1	2.95E+06	2.00E+06	2.53E+06	2.95E+06	2.00E+06	2.53E+06	2.53E+06	LVTTVTEIAG	LVTTVTEIAG	LVTTVTEIAG2	2	2.74E-05	0.000256558	0.000254647	0.000274499	0.000224517	0.000274574	0	1	267096	181092	267096	0.988372	61.9336	61.7555	62.1074	43.2741	62.0119	43.1428	0.000128222	0.957838	1.65E+07	4.7652	0.306574	4.09953	0.999998	0	-1.00E+07	294289;116761;87844.6;102368;70010.3;36125.5;	294289;111857;87844.6;102368;67393.7;0;	0.934096;0.985044;0.994771;0.935493;0.985556;0.604683;	96610	0	0	0	0
DIA_OC3.mzML	DIA_OC3	Q01518	Q01518	CAP1_HUMAN	CAP1	3.20E+06	2.33E+06	2.42E+06	3.20E+06	2.33E+06	2.42E+06	2.42E+06	LVTTVTEIAG	LVTTVTEIAG	LVTTVTEIAG2	2	3.25E-05	0.000256558	0.000261233	0.000255428	0.000224517	0.000255558	0	1	238605	174285	238605	0.925081	61.7864	61.6083	61.9608	43.2741	61.4266	43.7315	0.000128222	0.98238	1.53E+07	4.60085	0.370937	3.38429	0.999985	0	-1.00E+07	349561;72585.1;77483.7;49860.4;112027;46964.6;	349561;72585.1;77483.7;23807.7;88535.8;21142.6;	0.983969;0.989987;0.968892;0.760439;0.833527;0.734342;	96403	0	0	0	0
DIA_ON1.mzML	DIA_ON1	Q01518	Q01518	CAP1_HUMAN	CAP1	3.35E+06	2.85E+06	2.88E+06	3.35E+06	2.85E+06	2.88E+06	2.88E+06	LVTTVTEIAG	LVTTVTEIAG	LVTTVTEIAG2	2	9.31E-05	0.000256558	0.000692042	0.000587544	0.000224517	0.000587544	0	1	188572	157628	188572	0.961285	61.8792	61.7009	62.0535	43.2741	61.6312	43.5943	0.000128222	0.988162	1.34E+07	4.09302	0.792303	2.443	0.999758	1.38617	0.165999	378589;85495;63420.6;27035.9;45714.7;21574.7;	273356;80122.2;62735.2;0;45714.7;0;	0.799895;0.965758;0.931403;0.661874;0.994451;0.555198;	96472	0	0	0	0
DIA_ON2.mzML	DIA_ON2	Q01518	Q01518	CAP1_HUMAN	CAP1	3.88E+06	3.58E+06	2.73E+06	3.88E+06	3.58E+06	2.73E+06	2.73E+06	LVTTVTEIAG	LVTTVTEIAG	LVTTVTEIAG2	2	9.00E-05	0.000256558	0.000604961	0.000595593	0.000224517	0.000595593	0	1	182990	162307	182990	0.971533	61.8267	61.6492	62.0019	43.2741	61.675	43.499	0.000128222	0.9937	1.23E+07	4.5552	0.397748	2.89074	0.999983	0	-1.00E+07	367986;78042.3;64477.5;36513.1;41545.1;34122.4;	359004;78042.3;64477.5;15249.5;40469.8;18800.5;	0.942139;0.980356;0.98756;0.664358;0.928985;0.782241;	96403	0	0	0	0
DIA_ON3.mzML	DIA_ON3	Q01518	Q01518	CAP1_HUMAN	CAP1	3.78E+06	3.29E+06	2.77E+06	3.78E+06	3.29E+06	2.77E+06	2.77E+06	LVTTVTEIAG	LVTTVTEIAG	LVTTVTEIAG2	2	7.47E-05	0.000256558	0.000574713	0.000472367	0.000224517	0.00047259	0	1	179065	149527	179065	0.942787	61.7178	61.4975	61.9816	43.2741	61.4185	43.6774	0.000128222	0.965368	1.23E+07	3.57996	0.370295	2.59982	0.998388	1.35183	0.131407	179440;79863.7;57272.5;44507.8;41929.2;18481.4;	116394;79863.7;57272.5;44507.8;41929.2;7525.14;	0.556779;0.951968;0.904634;0.84264;0.977415;0.575584;	96265	0	0	0	0
DIA_IN1.mzML	DIA_IN1	Q01518	Q01518	CAP1_HUMAN	CAP1	4.59E+06	4.66E+06	2.98E+06	4.59E+06	4.66E+06	2.98E+06	2.98E+06	LVTTVTEIAG	LVTTVTEIAG	LVTTVTEIAG2	2	0.000104439	0.000256558	0.000695894	0.00059952	0.000224517	0.00059988	0	1	118459	116190	118459	0.958461	61.9044	61.7269	62.0364	43.2741	61.9732	43.2049	0.000128222	0.990086	7.08E+06	4.04678	0.752748	1.8391	0.999995	0	-1.00E+07	393835;54398.3;34029.3;7155.03;33896.9;21522.2;	350577;50532.9;34029.3;0;33896.9;0;	0.936196;0.943103;0.961228;0.19854;0.978577;0.647188;	96472	0	0	0	0
DIA_IN2.mzML	DIA_IN2	Q01518	Q01518	CAP1_HUMAN	CAP1	1.89E+06	2.32E+06	3.45E+06	1.89E+06	2.32E+06	3.45E+06	3.45E+06	LVTTVTEIAG	LVTTVTEIAG	LVTTVTEIAG2	2	0.000103423	0.000256558	0.000698324	0.000616523	0.000224517	0.000616903	0	1	79537.7	80617	79537.7	0.951027	61.8247	61.6501	61.956	43.2741	61.3853	43.8204	0.000128222	0.962391	6.70E+06	3.8986	0.331319	3.0938	0.999821	0	-1.00E+07	119716;31694.9;29597.6;18576.7;20077.5;7207.45;	34699.9;31694.9;27765.2;18418.8;20077.5;0;	0.649017;0.957998;0.924237;0.845693;0.97707;0.52279;	96334	0	0	0	0
DIA_IN3.mzML	DIA_IN3	Q01518	Q01518	CAP1_HUMAN	CAP1	4.45E+06	4.33E+06	3.87E+06	4.45E+06	4.33E+06	3.87E+06	3.87E+06	LVTTVTEIAG	LVTTVTEIAG	LVTTVTEIAG2	2	0.000141884	0.000256558	0.000635324	0.000526039	0.000224517	0.000526316	0	1	144623	143989	144623	0.940679	61.6408	61.5083	61.8155	43.2741	61.6231	43.2955	0.000128222	0.940312	7.29E+06	4.27172	0.397057	3.50424	0.999982	0	-1.00E+07	240770;71973.7;31827.1;40632.7;49920.9;8648.06;	159673;64895.9;31827.1;37182.7;47900.3;0;	0.712206;0.921962;0.966448;0.819883;0.948915;0.546864;	96058	0	0	0	0
DIA_OC1.mzML	DIA_OC1	O00743	O00743	PPP6_HUMAN	PPP6C	520173	456569	503675	520173	456569	503675	503675	LVTVWSAPNYC(UniMod:4)YR	LVTVWSAPNYCYR	LVTVWSAPNYC(UniMod:4)YR2	2	4.20E-05	0.000318353	0.00026178	0.000270416	0.000224517	0.000270563	0	1	49873.5	45034.2	49873.5	0.922844	71.8628	71.6461	72.0844	59.3603	72.0164	59.1558	0.000160308	0.402682	112681	3.26446	0.53279	0.134311	0.999924	1.48194	0.0699446	30900.2;37362.2;21833.5;19598.1;79082;4647.84;	30275.5;37362.2;6273.57;19598.1;62279.2;0;	0.898634;0.826556;0.103836;0.960245;0.8097;0.315359;	112097	0	0	0	0
DIA_OC2.mzML	DIA_OC2	O00743	O00743	PPP6_HUMAN	PPP6C	628860	440331	540074	628860	440331	540074	540074	LVTVWSAPNYC(UniMod:4)YR	LVTVWSAPNYCYR	LVTVWSAPNYC(UniMod:4)YR2	2	0.00574549	0.000318353	0.000254647	0.000274499	0.000224517	0.000274574	0	1	42088.3	28587.7	42088.3	0.871972	71.8961	71.7215	72.16	59.3603	72.0092	59.2294	0.000160308	0	113854	1.7897	0.582235	0.441773	0.754987	0.981227	0.199231	15573;10565;13579.9;30315.3;106125;9059.24;	7482.53;0;3388.33;30315.3;48774.9;4290.45;	0.587658;0.389802;0.44713;0.970682;0.37393;0.670348;	112235	0	0	0	0
DIA_OC3.mzML	DIA_OC3	O00743	O00743	PPP6_HUMAN	PPP6C	523438	410474	368634	523438	410474	368634	368634	LVTVWSAPNYC(UniMod:4)YR	LVTVWSAPNYCYR	LVTVWSAPNYC(UniMod:4)YR2	2	0.000111698	0.000318353	0.000261233	0.000255428	0.000224517	0.000255558	0	1	41481.2	32429	41481.2	0.914118	71.2346	71.0988	71.3659	59.3603	71.3013	59.2765	0.000160308	0.960929	331795	2.56999	0.521586	0.916248	0.999444	0.85496	0.147294	18728.6;19581.9;11003.2;16143.2;27272.9;13134.2;	18728.6;8777.02;0;9618.38;6054.08;13134.2;	0.969132;0.733186;0.406022;0.72691;0.0364965;0.972768;	111200	0	0	0	0
DIA_ON1.mzML	DIA_ON1	O00743	O00743	PPP6_HUMAN	PPP6C	1.12E+06	864954	921109	1.12E+06	864954	921109	921109	LVTVWSAPNYC(UniMod:4)YR	LVTVWSAPNYCYR	LVTVWSAPNYC(UniMod:4)YR2	2	9.31E-05	0.000318353	0.000692042	0.000587544	0.000224517	0.000587544	0	1	660206	551020	660206	0.983456	71.3156	71.1382	71.4907	59.3603	71.4254	59.2246	0.000160308	0.9864	2.17E+06	5.77573	0.585293	3.71085	0.999999	1.71096	0.202161	379734;385133;338073;149615;159639;135853;	379734;385133;338073;147332;151104;133141;	0.985018;0.992594;0.996257;0.988052;0.989036;0.973917;	111269	0	0	0	0
DIA_ON2.mzML	DIA_ON2	O00743	O00743	PPP6_HUMAN	PPP6C	1.05E+06	891998	1.15E+06	1.05E+06	891998	1.15E+06	1.15E+06	LVTVWSAPNYC(UniMod:4)YR	LVTVWSAPNYCYR	LVTVWSAPNYC(UniMod:4)YR2	2	9.00E-05	0.000318353	0.000604961	0.000595593	0.000224517	0.000595593	0	1	677138	617073	677138	0.994773	71.3986	71.2219	71.5311	59.3603	71.4545	59.2817	0.000160308	0.957146	1.97E+06	5.78697	0.581215	3.25073	1	0.0858928	0.00967859	397006;298003;303853;155529;158946;124603;	397006;298003;303853;155529;151582;124603;	0.995224;0.980452;0.985159;0.991627;0.991171;0.997262;	111407	0	0	0	0
DIA_ON3.mzML	DIA_ON3	O00743	O00743	PPP6_HUMAN	PPP6C	1.20E+06	892044	935835	1.20E+06	892044	935835	935835	LVTVWSAPNYC(UniMod:4)YR	LVTVWSAPNYCYR	LVTVWSAPNYC(UniMod:4)YR2	2	7.47E-05	0.000318353	0.000574713	0.000472367	0.000224517	0.00047259	0	1	678234	549466	678234	0.956913	71.1615	71.0299	71.2927	59.3603	71.3186	59.1609	0.000160308	0.94851	2.55E+06	5.40249	0.584662	3.89526	0.99999	0.771644	0.0790346	387677;270337;291641;188340;207548;138206;	386033;270337;286241;168600;172246;123601;	0.968188;0.966496;0.957673;0.947595;0.941977;0.934411;	111062	0	0	0	0
DIA_IN1.mzML	DIA_IN1	O00743	O00743	PPP6_HUMAN	PPP6C	1.10E+06	1.10E+06	766585	1.10E+06	1.10E+06	766585	766585	LVTVWSAPNYC(UniMod:4)YR	LVTVWSAPNYCYR	LVTVWSAPNYC(UniMod:4)YR2	2	0.000104439	0.000318353	0.000695894	0.00059952	0.000224517	0.00059988	0	1	572793	531630	572793	0.928536	71.5699	71.3492	71.7451	59.3603	71.6548	59.285	0.000160308	0.966701	1.63E+06	5.33634	0.592619	4.17338	1	1.46058	0.545598	277844;298320;319808;159401;166905;138071;	277844;298320;319808;156878;151137;138071;	0.864051;0.950279;0.976895;0.991106;0.983247;0.98721;	111614	0	0	0	0
DIA_IN2.mzML	DIA_IN2	O00743	O00743	PPP6_HUMAN	PPP6C	1.01E+06	1.12E+06	901258	1.01E+06	1.12E+06	901258	901258	LVTVWSAPNYC(UniMod:4)YR	LVTVWSAPNYCYR	LVTVWSAPNYC(UniMod:4)YR2	2	0.000103423	0.000318353	0.000698324	0.000616523	0.000224517	0.000616903	0	1	524541	548544	524541	0.930385	71.2327	71.0552	71.4074	59.3603	71.357	59.1966	0.000160308	0.974739	1.63E+06	5.34783	0.585992	4.05504	1	1.92239	0.331789	290245;296701;261830;137596;141975;107557;	287556;296701;261830;130141;137007;106844;	0.889788;0.996238;0.894676;0.976193;0.987582;0.983848;	111062	0	0	0	0
DIA_IN3.mzML	DIA_IN3	O00743	O00743	PPP6_HUMAN	PPP6C	1.10E+06	1.15E+06	1.16E+06	1.10E+06	1.15E+06	1.16E+06	1.16E+06	LVTVWSAPNYC(UniMod:4)YR	LVTVWSAPNYCYR	LVTVWSAPNYC(UniMod:4)YR2	2	0.000141884	0.000318353	0.000635324	0.000526039	0.000224517	0.000526316	0	1	475475	450483	475475	0.899509	71.4407	71.2633	71.6622	59.3603	71.505	59.3074	0.000160308	0.926057	2.10E+06	4.66228	0.940621	3.09973	0.999992	1.03058	0.203457	326782;334620;262681;150445;184318;149492;	175538;334620;138370;150445;174367;149492;	0.760177;0.944784;0.756619;0.993123;0.962676;0.968905;	111407	0	0	0	0
DIA_ON1.mzML	DIA_ON1	O00743	O00743	PPP6_HUMAN	PPP6C	1.12E+06	864954	921109	1.12E+06	864954	921109	921109	LVTVWSAPNYC(UniMod:4)YR	LVTVWSAPNYCYR	LVTVWSAPNYC(UniMod:4)YR3	3	0.00157646	0.0127842	0.000692042	0.000587544	0.000224517	0.000587544	0	1	9019.47	7499.51	9019.47	0.796354	71.2977	71.2115	71.3866	59.2905	71.3762	59.1999	0.00183541	0.619561	168078	1.69543	0.263438	0	0.961189	1.29787	0.324099	11266.3;3766.69;0;2588.67;0;25877.8;	3311.27;3766.69;0;1941.5;0;3281.99;	0.786993;0.801784;0;0.801784;0;-0.0140866;	111242	0	0	0	0
DIA_ON2.mzML	DIA_ON2	O00743	O00743	PPP6_HUMAN	PPP6C	1.05E+06	891998	1.15E+06	1.05E+06	891998	1.15E+06	1.15E+06	LVTVWSAPNYC(UniMod:4)YR	LVTVWSAPNYCYR	LVTVWSAPNYC(UniMod:4)YR3	3	9.00E-05	0.0127842	0.000604961	0.000595593	0.000224517	0.000595593	0	1	55945.4	49859.1	55945.4	0.93856	71.3807	71.249	71.5112	59.2905	71.4033	59.2589	0.00183541	0.801673	388942	2.32839	0.373764	0	0.999709	1.194	0.304613	29892;26659.3;2917.58;0;0;4178.97;	29892;26053.4;1048.2;0;0;1807.12;	0.95884;0.915291;0.639544;0;0;0.610481;	111380	0	0	0	0
DIA_ON3.mzML	DIA_ON3	O00743	O00743	PPP6_HUMAN	PPP6C	1.20E+06	892044	935835	1.20E+06	892044	935835	935835	LVTVWSAPNYC(UniMod:4)YR	LVTVWSAPNYCYR	LVTVWSAPNYC(UniMod:4)YR3	3	0.00452218	0.0127842	0.000574713	0.000472367	0.000224517	0.00047259	0	1	33347.6	26868.9	33347.6	0.941171	71.1424	71.0541	71.2748	59.2905	71.2722	59.1318	0.00183541	0.936239	422948	1.67228	0.39456	0	0.897733	1.97525	0.294644	17105;16242.6;0;0;0;19717.9;	17105;16242.6;0;0;0;0;	0.940414;0.941967;0;0;0;-0.506203;	111035	0	0	0	0
DIA_IN1.mzML	DIA_IN1	O00743	O00743	PPP6_HUMAN	PPP6C	1.10E+06	1.10E+06	766585	1.10E+06	1.10E+06	766585	766585	LVTVWSAPNYC(UniMod:4)YR	LVTVWSAPNYCYR	LVTVWSAPNYC(UniMod:4)YR3	3	0.000803271	0.0127842	0.000695894	0.00059952	0.000224517	0.00059988	0	1	6547.96	6052.26	6547.96	0.615233	71.5976	71.5086	71.6831	59.2905	71.5999	59.3199	0.00183541	0	0	1.58693	0.567961	0	0.986206	0.602906	0.00637256	18274.7;3071.04;0;0;103.477;0;	3399.32;3071.04;0;0;77.608;0;	0.442438;0.801784;0;0;0.801784;0;	111656	0	0	0	0
DIA_IN2.mzML	DIA_IN2	O00743	O00743	PPP6_HUMAN	PPP6C	1.01E+06	1.12E+06	901258	1.01E+06	1.12E+06	901258	901258	LVTVWSAPNYC(UniMod:4)YR	LVTVWSAPNYCYR	LVTVWSAPNYC(UniMod:4)YR3	3	0.000392742	0.0127842	0.000698324	0.000616523	0.000224517	0.000616903	0	1	32745.7	34007.1	32745.7	0.966664	71.2136	71.0823	71.3453	59.2905	71.3055	59.1704	0.00183541	0.889073	250858	1.82718	0.385805	0.173379	0.98848	0.729737	0.000831263	17953.5;14792.1;0;0;0;7972.58;	17953.5;14792.1;0;0;0;0;	0.963421;0.970599;0;0;0;-0.477133;	111035	0	0	0	0
DIA_IN3.mzML	DIA_IN3	O00743	O00743	PPP6_HUMAN	PPP6C	1.10E+06	1.15E+06	1.16E+06	1.10E+06	1.15E+06	1.16E+06	1.16E+06	LVTVWSAPNYC(UniMod:4)YR	LVTVWSAPNYCYR	LVTVWSAPNYC(UniMod:4)YR3	3	0.000330196	0.0127842	0.000635324	0.000526039	0.000224517	0.000526316	0	1	48030.2	45505.7	48030.2	0.958916	71.4649	71.2905	71.6011	59.2905	71.4542	59.3403	0.00183541	0.693511	165697	1.8231	0.268303	0	0.996995	0	-1.00E+07	31946.4;16503.1;0;0;0;8585.86;	31527.2;16503.1;0;0;0;4956.61;	0.955332;0.965762;0;0;0;0.789601;	111449	0	0	0	0
DIA_OC1.mzML	DIA_OC1	Q8TAA9	Q8TAA9	VANG1_HUMAN	VANGL1	179281	149916	140305	179281	149916	140305	140305	LVVAVEEAFIHIQR	LVVAVEEAFIHIQR	LVVAVEEAFIHIQR3	3	4.20E-05	0.00142877	0.00026178	0.000270416	0.000224517	0.000270563	0	1	15918.4	14062.2	15918.4	0.75094	81.5479	81.4125	81.6341	74.8657	81.4614	74.8135	0.000407941	0.566368	770844	2.66747	0.582146	7.48087	0.999942	0.936609	0.128292	47178.9;197881;10438.3;9248.71;5913.49;18459;	30793.9;86538.1;10438.3;9248.71;2101.5;3378.63;	0.705844;0.276033;0.935184;0.911384;0.70109;0.212722;	127250	0	0	0	0
DIA_OC2.mzML	DIA_OC2	Q8TAA9	Q8TAA9	VANG1_HUMAN	VANGL1	260152	176384	174707	260152	176384	174707	174707	LVVAVEEAFIHIQR	LVVAVEEAFIHIQR	LVVAVEEAFIHIQR3	3	2.74E-05	0.00142877	0.000254647	0.000274499	0.000224517	0.000274574	0	1	20576.3	14907.1	20576.3	0.801784	81.5674	81.482	81.6564	74.8657	81.5666	75.0194	0.000407941	0.669299	1.09E+06	1.6156	0.397654	0.81066	0.998539	0.57593	0.0120999	91818.6;272906;7082.81;0;6671.37;18539.9;	38217.5;88675.5;0;0;6671.37;13904.9;	0.451045;0.0927262;0.133631;0;0.801784;0.801784;	127388	0	0	0	0
DIA_OC3.mzML	DIA_OC3	Q8TAA9	Q8TAA9	VANG1_HUMAN	VANGL1	231350	168711	132664	231350	168711	132664	132664	LVVAVEEAFIHIQR	LVVAVEEAFIHIQR	LVVAVEEAFIHIQR3	3	3.25E-05	0.00142877	0.000261233	0.000255428	0.000224517	0.000255558	0	1	54317.9	43796.7	54317.9	0.906113	80.9061	80.8173	81.0385	74.8657	80.8672	74.7097	0.000407941	0.858737	934706	2.50361	0.441474	2.90782	0.999966	0	-1.00E+07	54384.6;254379;45253;2628.67;11163.8;18513.5;	30807.4;94267.8;35804.4;832.556;0;18513.5;	0.436447;0.160746;0.889266;0.643856;0.342461;0.938694;	126353	0	0	0	0
DIA_OC1.mzML	DIA_OC1	Q9ULK5	Q9ULK5	VANG2_HUMAN	VANGL2	16114.7	14144.1	16312.4	16114.7	14144.1	16312.4	16312.4	LVVAVEEAFTHIK	LVVAVEEAFTHIK	LVVAVEEAFTHIK3	3	0.00013754	0.00695466	0.00026178	0.000497884	0.000224517	0.000498132	0	1	10598.5	8862.58	10598.5	0.594304	76.6473	76.4726	76.7357	66.4343	76.6288	66.4587	0.00109585	0.896716	496438	1.15588	0.499361	0	0.998332	0	-1.00E+07	33969.6;70311.4;2632.68;5164.57;15784.4;0;	6267.45;28443.8;987.255;5164.57;4446.72;0;	0.3071;0.196493;0.527595;0.656075;0.537371;0;	119585	0	0	0	0
DIA_OC2.mzML	DIA_OC2	Q9ULK5	Q9ULK5	VANG2_HUMAN	VANGL2	54199	38251.1	31423.2	54199	38251.1	31423.2	31423.2	LVVAVEEAFTHIK	LVVAVEEAFTHIK	LVVAVEEAFTHIK3	3	0.00142841	0.00695466	0.000254647	0.000503651	0.000224517	0.000503778	0	1	17935.2	12160.2	17935.2	0.888071	76.6327	76.4553	76.9387	66.4343	76.5744	66.5286	0.00109585	0.923204	529864	1.0082	0.017177	0	0.940106	1.04988	0.00353468	8689.44;104630;3654.96;4340.02;17442.5;0;	0;57047;492.696;0;17442.5;0;	0.324795;0.332015;0.0662824;0.488689;0.911284;0;	119654	0	0	0	0
DIA_OC3.mzML	DIA_OC3	Q9ULK5	Q9ULK5	VANG2_HUMAN	VANGL2	17079.8	14294	15188.8	17079.8	14294	15188.8	15188.8	LVVAVEEAFTHIK	LVVAVEEAFTHIK	LVVAVEEAFTHIK3	3	0.000331988	0.00695466	0.000261233	0.000451467	0.000224517	0.000451671	0	1	10425.8	7603.01	10425.8	0.855845	75.8779	75.6576	75.9664	66.4343	76.0296	66.3291	0.00109585	0.70546	371491	1.55881	0.328542	0	0.994379	1.08391	0.0484369	14168.9;98539.4;9429.52;4386.78;2639.83;1932.64;	0;40844.9;9429.52;996.331;0;558.37;	0.0648878;0.00192356;0.889099;0.541113;-0.0665728;0.606651;	118481	0	0	0	0
DIA_OC3.mzML	DIA_OC3	P09960	P09960	LKHA4_HUMAN	LTA4H	419949	315420	548528	419949	315420	548528	548528	LVVDLTDIDPDVAYSSVPYEK	LVVDLTDIDPDVAYSSVPYEK	LVVDLTDIDPDVAYSSVPYEK3	3	0.00657665	0.00326979	0.000261233	0.000255428	0.000224517	0.000255558	0	1	26427.5	22579.8	26427.5	0.848933	88.2035	88.0708	88.3365	93.6027	88.5418	92.7714	0.000647309	0	46003.4	1.79004	0.378574	0	0.698951	0	-1.00E+07	16832.7;14379.5;3782.3;2581;0;0;	11106.3;14379.5;0;941.714;0;0;	0.702917;0.973861;0.204341;0.663407;0;0;	137761	0	0	0	0
DIA_ON1.mzML	DIA_ON1	P09960	P09960	LKHA4_HUMAN	LTA4H	4.15E+06	3.59E+06	2.22E+06	4.15E+06	3.59E+06	2.22E+06	2.22E+06	LVVDLTDIDPDVAYSSVPYEK	LVVDLTDIDPDVAYSSVPYEK	LVVDLTDIDPDVAYSSVPYEK3	3	9.31E-05	0.00326979	0.000692042	0.000587544	0.000224517	0.000587544	0	1	216140	163838	216140	0.914381	88.3146	88.1824	88.4508	93.6027	88.5268	93.139	0.000647309	0.883639	508974	4.26094	0.421531	0	0.999992	0	-1.00E+07	97724.8;82707;37651;68854.8;4293.73;10214.2;	92323.9;79475.3;35546.7;44340.4;1587.07;10214.2;	0.973177;0.924993;0.91292;0.772938;0.653737;0.97111;	137899	0	0	0	0
DIA_ON2.mzML	DIA_ON2	P09960	P09960	LKHA4_HUMAN	LTA4H	3.52E+06	3.16E+06	2.21E+06	3.52E+06	3.16E+06	2.21E+06	2.21E+06	LVVDLTDIDPDVAYSSVPYEK	LVVDLTDIDPDVAYSSVPYEK	LVVDLTDIDPDVAYSSVPYEK3	3	0.00015753	0.00326979	0.000604961	0.000595593	0.000224517	0.000595593	0	1	56115.5	45188.8	56115.5	0.606627	88.3963	88.2215	88.4862	93.6027	88.6346	93.3648	0.000647309	0.964518	618007	1.98185	0.499559	0	0.999011	0.769661	0.100514	65893.1;76144.5;9604.76;43162.2;3527.66;7692.66;	11661.2;33710.8;9604.76;10743.5;0;0;	0.266743;0.744726;0.696963;0.542219;0.368533;0.361881;	138037	0	0	0	0
DIA_ON3.mzML	DIA_ON3	P09960	P09960	LKHA4_HUMAN	LTA4H	3.76E+06	3.48E+06	2.41E+06	3.76E+06	3.48E+06	2.41E+06	2.41E+06	LVVDLTDIDPDVAYSSVPYEK	LVVDLTDIDPDVAYSSVPYEK	LVVDLTDIDPDVAYSSVPYEK3	3	7.47E-05	0.00326979	0.000574713	0.000472367	0.000224517	0.00047259	0	1	213776	156459	213776	0.971278	88.2897	88.1149	88.4251	93.6027	88.4097	93.2665	0.000647309	0.957071	823846	3.74354	0.419896	0	0.999763	0	-1.00E+07	65755.2;70845.9;19821.3;77174.9;4469.03;6833.43;	65755.2;70845.9;19339.4;77175;0;6766.94;	0.93703;0.987499;0.830611;0.985567;0.551147;0.837376;	137899	0	0	0	0
DIA_IN1.mzML	DIA_IN1	P09960	P09960	LKHA4_HUMAN	LTA4H	1.85E+06	1.79E+06	1.70E+06	1.85E+06	1.79E+06	1.70E+06	1.70E+06	LVVDLTDIDPDVAYSSVPYEK	LVVDLTDIDPDVAYSSVPYEK	LVVDLTDIDPDVAYSSVPYEK3	3	0.000256827	0.00326979	0.000695894	0.00059952	0.000224517	0.00059988	0	1	108003	109556	108003	0.918104	88.3125	88.1368	88.4912	93.6027	88.6486	92.7312	0.000647309	0.846978	261655	2.07189	0.350797	0	0.997533	0	-1.00E+07	54883.2;39819.6;19042.4;31605.7;0;1614.88;	54883.2;39819.6;0;13300.2;0;463.39;	0.950297;0.989229;0.490328;0.572323;0;0.499591;	137830	0	0	0	0
DIA_IN2.mzML	DIA_IN2	P09960	P09960	LKHA4_HUMAN	LTA4H	1.67E+06	1.66E+06	1.80E+06	1.67E+06	1.66E+06	1.80E+06	1.80E+06	LVVDLTDIDPDVAYSSVPYEK	LVVDLTDIDPDVAYSSVPYEK	LVVDLTDIDPDVAYSSVPYEK3	3	0.00538881	0.00326979	0.000698324	0.000616523	0.000224517	0.000616903	0	1	44684.5	44296.5	44684.5	0.883872	88.3276	88.1521	88.5053	93.6027	88.4558	93.386	0.000647309	0.959589	301890	1.42664	0.527844	0	0.893457	0	-1.00E+07	29345.3;36181.4;0;21197.9;1837.47;0;	8503.07;36181.4;0;0;0;0;	0.425501;0.991595;0;0.397519;0.520152;0;	137830	0	0	0	0
DIA_IN3.mzML	DIA_IN3	P09960	P09960	LKHA4_HUMAN	LTA4H	1.62E+06	1.68E+06	1.72E+06	1.62E+06	1.68E+06	1.72E+06	1.72E+06	LVVDLTDIDPDVAYSSVPYEK	LVVDLTDIDPDVAYSSVPYEK	LVVDLTDIDPDVAYSSVPYEK3	3	0.00125725	0.00326979	0.000635324	0.000526039	0.000224517	0.000526316	0	1	69775.8	68204.6	69775.8	0.770053	88.2308	88.0981	88.3623	93.6027	88.4799	93.1126	0.000647309	0.807109	242313	2.06285	0.313852	0	0.974585	0	-1.00E+07	46546.5;24365.3;0;26195.4;0;0;	20119.5;23460.9;0;26195.4;0;0;	0.273907;0.972672;0;0.969653;0;0;	137692	0	0	0	0
DIA_OC1.mzML	DIA_OC1	Q6P2Q9	Q6P2Q9	PRP8_HUMAN	PRPF8	559491	519599	428216	559491	519599	428216	428216	LVVDSHVQYR	LVVDSHVQYR	LVVDSHVQYR3	3	4.20E-05	0.000256558	0.00026178	0.000270416	0.000224517	0.000270563	0	1	92265.8	77319.8	92265.8	0.893035	36.4297	36.1661	36.7822	1.73759	36.4095	1.77274	0.000128222	0.660864	1.31E+06	3.87282	0.759152	0	0.999996	0	-1.00E+07	41650.7;21657.7;99747.5;108562;61136.2;32008.3;	41650.7;20475.4;91270.9;22561.1;60541.5;30139.7;	0.950391;0.85786;0.929973;0.599857;0.853891;0.837671;	56580	0	0	0	0
DIA_OC2.mzML	DIA_OC2	Q6P2Q9	Q6P2Q9	PRP8_HUMAN	PRPF8	699527	486509	389525	699527	486509	389525	389525	LVVDSHVQYR	LVVDSHVQYR	LVVDSHVQYR3	3	2.74E-05	0.000256558	0.000254647	0.000274499	0.000224517	0.000274574	0	1	93794.6	63593.3	93794.6	0.907226	36.4196	36.245	36.683	1.73759	36.4792	1.64093	0.000128222	0.723392	2.03E+06	3.68644	0.698131	0	0.999965	1.09025	0.00295394	46210.2;19517.6;101916;122375;67970.6;34348.4;	43374.1;19517.6;51634.6;93577.9;25933.2;30902.9;	0.906816;0.850265;0.561839;0.834148;0.766354;0.943777;	56580	0	0	0	0
DIA_OC3.mzML	DIA_OC3	Q6P2Q9	Q6P2Q9	PRP8_HUMAN	PRPF8	635820	487955	392577	635820	487955	392577	392577	LVVDSHVQYR	LVVDSHVQYR	LVVDSHVQYR3	3	3.25E-05	0.000256558	0.000261233	0.000255428	0.000224517	0.000255558	0	1	89246.9	65083	89246.9	0.835822	35.9471	35.7727	36.2134	1.73759	35.9812	1.6643	0.000128222	0.724304	1.70E+06	3.77803	0.66945	0	0.999998	0	-1.00E+07	47676.2;31455.7;87763.1;93497.9;69520.6;27698;	31820.3;31455.7;68893;27077.5;69520.6;25970.9;	0.689817;0.932397;0.806335;0.237084;0.919933;0.897741;	55890	0	0	0	0
DIA_OC2.mzML	DIA_OC2	P15090	P15090	FABP4_HUMAN	FABP4	84985.8	59113.6	359727	84985.8	59113.6	359727	362023	LVVEC(UniMod:4)VMK	LVVECVMK	LVVEC(UniMod:4)VMK2	2	0.00701693	0.009242	0.0457679	0.050339	0.00043262	0.0503646	0	1	84985.8	59113.6	84985.8	0.671721	49.612	49.526	49.7004	25.2795	49.4434	25.5052	0.00137096	0	0	0.887848	0.569353	0.00678045	0.697068	0	-1.00E+07	122205;0;39684.2;0;5135.07;0;	50210.8;0;34775;0;5135.07;0;	0.499864;0;0.919862;0;0.801784;0;	77288	0	0	0	0
DIA_IN1.mzML	DIA_IN1	P15090	P15090	FABP4_HUMAN	FABP4	2.65E+06	2.80E+06	2.84E+06	2.65E+06	2.80E+06	2.84E+06	2.87E+06	LVVEC(UniMod:4)VMK	LVVECVMK	LVVEC(UniMod:4)VMK2	2	0.000104439	0.009242	0.000695894	0.00059952	0.00043262	0.00059988	0	1	267906	264058	267906	0.400659	49.2685	49.1794	49.3569	25.2795	49.2913	25.2558	0.00137096	0.752056	2.09E+06	1.55779	0.18496	1.40786	0.99993	1.08865	0.23362	557164;97460.5;112824;9792.22;10254.7;594.257;	208754;39828.2;19323.7;0;2384.09;594.257;	0.365999;0.53831;0.491378;0.218218;0.458509;0.801784;	76667	0	0	0	0
DIA_IN3.mzML	DIA_IN3	P15090	P15090	FABP4_HUMAN	FABP4	3.03E+06	3.22E+06	3.32E+06	3.03E+06	3.22E+06	3.32E+06	3.33E+06	LVVEC(UniMod:4)VMK	LVVECVMK	LVVEC(UniMod:4)VMK2	2	0.000206058	0.009242	0.000635324	0.000526039	0.00043262	0.000526316	0	1	900554	871974	900554	0.880976	48.9529	48.8208	49.1723	25.2795	48.8961	25.3666	0.00137096	0.886033	2.09E+06	2.21435	0.158432	0.813992	0.999698	1.31203	0.392824	653505;64747.8;395955;6617.93;14791;0;	653505;64747.8;182301;2059.14;0;0;	0.992464;0.824117;0.501515;0.538111;0.0625954;0;	76184	0	0	0	0
DIA_OC1.mzML	DIA_OC1	Q01469	Q01469	FABP5_HUMAN	FABP5	2.02E+07	1.70E+07	1.01E+07	2.02E+07	1.70E+07	1.01E+07	1.20E+07	LVVEC(UniMod:4)VMNNVTC(UniMod:4)TR	LVVECVMNNVTCTR	LVVEC(UniMod:4)VMNNVTC(UniMod:4)TR2	2	4.20E-05	0.000318353	0.00026178	0.000270416	0.000224517	0.000270563	0	1	1.55E+06	1.33E+06	1.55E+06	0.929209	67.3692	67.2374	67.5003	51.5526	67.3667	51.5958	0.000160308	0.986535	8.63E+06	3.10435	0.10007	5.28588	0.999991	1.60182	0.165772	315748;554828;0;454018;155419;646112;	0;554828;0;454018;0;538965;	0.539855;0.947551;0;0.956476;0.569004;0.887357;	105062	0	0	0	0
DIA_OC2.mzML	DIA_OC2	Q01469	Q01469	FABP5_HUMAN	FABP5	2.43E+07	1.65E+07	1.04E+07	2.43E+07	1.65E+07	1.04E+07	1.28E+07	LVVEC(UniMod:4)VMNNVTC(UniMod:4)TR	LVVECVMNNVTCTR	LVVEC(UniMod:4)VMNNVTC(UniMod:4)TR2	2	2.74E-05	0.000318353	0.000254647	0.000274499	0.000224517	0.000274574	0	1	646049	438025	646049	0.926869	67.4544	67.2765	67.6294	51.5526	67.3806	51.6963	0.000160308	0.992498	1.18E+07	1.92944	0.437505	3.09173	0.999679	1.26604	0.142467	382796;101519;30957.6;190515;189989;611706;	146969;0;0;76017.6;189989;570032;	0.71309;0.263251;-0.0700561;0.721101;0.709041;0.954309;	105269	0	0	0	0
DIA_OC3.mzML	DIA_OC3	Q01469	Q01469	FABP5_HUMAN	FABP5	2.18E+07	1.59E+07	9.32E+06	2.18E+07	1.59E+07	9.32E+06	1.11E+07	LVVEC(UniMod:4)VMNNVTC(UniMod:4)TR	LVVECVMNNVTCTR	LVVEC(UniMod:4)VMNNVTC(UniMod:4)TR2	2	3.25E-05	0.000318353	0.000261233	0.000255428	0.000224517	0.000255558	0	1	1.13E+06	824937	1.13E+06	0.878184	66.9586	66.8264	67.1789	51.5526	66.869	51.7252	0.000160308	0.954884	9.81E+06	2.86778	0.0986143	5.92773	0.999998	0.762151	0.152532	767606;508805;168976;387697;158600;692951;	0;192998;0;387697;0;550524;	0.459078;0.790646;0.576474;0.919357;0.577584;0.879876;	104510	0	0	0	0
DIA_ON1.mzML	DIA_ON1	Q01469	Q01469	FABP5_HUMAN	FABP5	5.53E+07	4.39E+07	6.11E+07	5.53E+07	4.39E+07	6.11E+07	5.49E+07	LVVEC(UniMod:4)VMNNVTC(UniMod:4)TR	LVVECVMNNVTCTR	LVVEC(UniMod:4)VMNNVTC(UniMod:4)TR2	2	9.31E-05	0.000318353	0.000692042	0.000587544	0.000224517	0.000587544	0	1	1.35E+07	1.26E+07	1.35E+07	0.980666	67.0922	66.9179	67.2702	51.5526	67.0107	51.7031	0.000160308	0.996454	6.38E+07	5.4976	0.875943	8.47122	1	0	-1.00E+07	9.08042e+06;5.03147e+06;4.14173e+06;4.103e+06;3.08746e+06;4.34976e+06;	9.08042e+06;5.03147e+06;4.14173e+06;4.103e+06;3.08732e+06;4.34976e+06;	0.995468;0.991734;0.950578;0.951364;0.908512;0.995504;	104648	0	0	0	0
DIA_ON2.mzML	DIA_ON2	Q01469	Q01469	FABP5_HUMAN	FABP5	6.12E+07	5.52E+07	6.61E+07	6.12E+07	5.52E+07	6.61E+07	5.97E+07	LVVEC(UniMod:4)VMNNVTC(UniMod:4)TR	LVVECVMNNVTCTR	LVVEC(UniMod:4)VMNNVTC(UniMod:4)TR2	2	9.00E-05	0.000318353	0.000604961	0.000595593	0.000224517	0.000595593	0	1	1.32E+07	1.22E+07	1.32E+07	0.986939	67.1321	67.001	67.3065	51.5526	67.0816	51.6571	0.000160308	0.984124	5.90E+07	5.46617	0.726909	8.02603	1	0.699401	0.0542433	8.62887e+06;4.98962e+06;3.34858e+06;4.46689e+06;4.11562e+06;3.7661e+06;	8.62887e+06;4.98962e+06;3.34858e+06;4.46689e+06;4.11562e+06;3.7661e+06;	0.994029;0.988662;0.857883;0.989454;0.969708;0.981674;	104717	0	0	0	0
DIA_ON3.mzML	DIA_ON3	Q01469	Q01469	FABP5_HUMAN	FABP5	6.48E+07	5.41E+07	6.43E+07	6.48E+07	5.41E+07	6.43E+07	6.13E+07	LVVEC(UniMod:4)VMNNVTC(UniMod:4)TR	LVVECVMNNVTCTR	LVVEC(UniMod:4)VMNNVTC(UniMod:4)TR2	2	7.47E-05	0.000318353	0.000574713	0.000472367	0.000224517	0.00047259	0	1	1.55E+07	1.36E+07	1.55E+07	0.984812	66.9799	66.8485	67.1549	51.5526	66.8847	51.7442	0.000160308	0.994663	6.82E+07	5.74471	0.651493	8.6169	0.999997	1.05795	0.0715797	9.24416e+06;5.90774e+06;4.34658e+06;5.40648e+06;3.85037e+06;4.2268e+06;	9.24416e+06;5.90774e+06;4.34658e+06;5.36519e+06;3.85037e+06;4.2268e+06;	0.983622;0.983048;0.97505;0.98393;0.976112;0.988397;	104510	0	0	0	0
DIA_IN1.mzML	DIA_IN1	Q01469	Q01469	FABP5_HUMAN	FABP5	5.52E+07	5.10E+07	6.14E+07	5.52E+07	5.10E+07	6.14E+07	5.63E+07	LVVEC(UniMod:4)VMNNVTC(UniMod:4)TR	LVVECVMNNVTCTR	LVVEC(UniMod:4)VMNNVTC(UniMod:4)TR2	2	0.000104439	0.000318353	0.000695894	0.00059952	0.000224517	0.00059988	0	1	1.00E+07	9.26E+06	1.00E+07	0.985533	67.2996	67.168	67.4772	51.5526	67.2595	51.6647	0.000160308	0.995902	4.42E+07	5.76976	0.746686	8.64965	1	0.947802	0.0783338	6.22111e+06;3.7405e+06;3.42312e+06;3.48805e+06;3.11947e+06;2.85814e+06;	6.22111e+06;3.71394e+06;3.42312e+06;3.48605e+06;3.11947e+06;2.83676e+06;	0.991633;0.986679;0.984021;0.987049;0.987734;0.982169;	104924	0	0	0	0
DIA_IN2.mzML	DIA_IN2	Q01469	Q01469	FABP5_HUMAN	FABP5	4.72E+07	4.80E+07	5.86E+07	4.72E+07	4.80E+07	5.86E+07	5.31E+07	LVVEC(UniMod:4)VMNNVTC(UniMod:4)TR	LVVECVMNNVTCTR	LVVEC(UniMod:4)VMNNVTC(UniMod:4)TR2	2	0.000103423	0.000318353	0.000698324	0.000616523	0.000224517	0.000616903	0	1	9.18E+06	8.68E+06	9.18E+06	0.989507	66.9577	66.8255	67.1337	51.5526	66.9019	51.6604	0.000160308	0.992946	3.87E+07	5.60292	0.815589	8.41206	0.999997	0	-1.00E+07	5.83874e+06;3.23013e+06;2.55132e+06;3.21339e+06;2.32764e+06;2.7539e+06;	5.83874e+06;3.23013e+06;2.55132e+06;3.21339e+06;2.32764e+06;2.73873e+06;	0.988773;0.992728;0.947723;0.992181;0.93476;0.982569;	104372	0	0	0	0
DIA_IN3.mzML	DIA_IN3	Q01469	Q01469	FABP5_HUMAN	FABP5	4.63E+07	4.40E+07	6.00E+07	4.63E+07	4.40E+07	6.00E+07	5.75E+07	LVVEC(UniMod:4)VMNNVTC(UniMod:4)TR	LVVECVMNNVTCTR	LVVEC(UniMod:4)VMNNVTC(UniMod:4)TR2	2	0.000141884	0.000318353	0.000635324	0.000526039	0.000224517	0.000526316	0	1	8.94E+06	9.04E+06	8.94E+06	0.964494	67.1672	66.9893	67.2994	51.5526	67.036	51.7918	0.000160308	0.986585	4.06E+07	5.59894	0.751914	8.67389	0.99996	1.59803	0.0667664	6.03287e+06;3.43159e+06;3.13767e+06;3.29614e+06;2.887e+06;2.21712e+06;	6.03287e+06;3.43159e+06;3.13767e+06;3.29614e+06;2.887e+06;2.21712e+06;	0.99291;0.988891;0.986863;0.993948;0.986928;0.882945;	104717	0	0	0	0
DIA_OC1.mzML	DIA_OC1	Q01469	Q01469	FABP5_HUMAN	FABP5	2.02E+07	1.70E+07	1.01E+07	2.02E+07	1.70E+07	1.01E+07	1.20E+07	LVVEC(UniMod:4)VMNNVTC(UniMod:4)TR	LVVECVMNNVTCTR	LVVEC(UniMod:4)VMNNVTC(UniMod:4)TR3	3	4.20E-05	0.000318353	0.00026178	0.000270416	0.000224517	0.000270563	0	1	632291	543527	632291	0.928722	67.3502	67.2183	67.4813	51.5225	67.3505	51.5615	0.000160308	0.979541	3.86E+06	3.64989	0.322486	4.31122	0.999996	0.596002	0.185621	509911;93116;90109.9;295868;19838.4;77555;	478505;93116;79155.5;77853.3;0;74629.8;	0.931905;0.936691;0.888419;-0.0265037;0.569414;0.951062;	105034	0	0	0	0
DIA_OC2.mzML	DIA_OC2	Q01469	Q01469	FABP5_HUMAN	FABP5	2.43E+07	1.65E+07	1.04E+07	2.43E+07	1.65E+07	1.04E+07	1.28E+07	LVVEC(UniMod:4)VMNNVTC(UniMod:4)TR	LVVECVMNNVTCTR	LVVEC(UniMod:4)VMNNVTC(UniMod:4)TR3	3	2.74E-05	0.000318353	0.000254647	0.000274499	0.000224517	0.000274574	0	1	624857	423656	624857	0.961922	67.4815	67.3494	67.6133	51.5225	67.3633	51.7444	0.000160308	0.994892	3.92E+06	4.23711	0.309759	1.98273	0.999999	1.05795	0.0950836	481761;98689.9;76142.6;561827;25748.1;76041;	475040;93046.3;76142.6;275213;0;73673.8;	0.961224;0.889295;0.962338;0.718355;0.532221;0.965994;	105310	0	0	0	0
DIA_OC3.mzML	DIA_OC3	Q01469	Q01469	FABP5_HUMAN	FABP5	2.18E+07	1.59E+07	9.32E+06	2.18E+07	1.59E+07	9.32E+06	1.11E+07	LVVEC(UniMod:4)VMNNVTC(UniMod:4)TR	LVVECVMNNVTCTR	LVVEC(UniMod:4)VMNNVTC(UniMod:4)TR3	3	3.25E-05	0.000318353	0.000261233	0.000255428	0.000224517	0.000255558	0	1	980770	715223	980770	0.982587	66.9846	66.8073	67.1591	51.5225	66.8522	51.7706	0.000160308	0.977382	4.87E+06	4.25573	0.214669	5.91986	0.999993	1.50343	0.0596985	748054;109400;133348;809520;4405.07;99368;	748054;60443.8;133348;755765;0;99368;	0.984906;0.719551;0.97839;0.960057;0.165835;0.970767;	104551	0	0	0	0
DIA_ON1.mzML	DIA_ON1	Q01469	Q01469	FABP5_HUMAN	FABP5	5.53E+07	4.39E+07	6.11E+07	5.53E+07	4.39E+07	6.11E+07	5.49E+07	LVVEC(UniMod:4)VMNNVTC(UniMod:4)TR	LVVECVMNNVTCTR	LVVEC(UniMod:4)VMNNVTC(UniMod:4)TR3	3	9.31E-05	0.000318353	0.000692042	0.000587544	0.000224517	0.000587544	0	1	6.97E+06	6.56E+06	6.97E+06	0.990281	67.0761	66.9439	67.2512	51.5225	66.9924	51.677	0.000160308	0.993307	3.49E+07	5.57072	0.419695	8.56414	0.999997	1.30137	0.129837	5.16898e+06;1.16362e+06;985785;1.27972e+06;814162;814730;	5.16898e+06;1.16362e+06;985785;933038;814162;814549;	0.989171;0.992586;0.995819;0.626326;0.994572;0.990625;	104620	0	0	0	0
DIA_ON2.mzML	DIA_ON2	Q01469	Q01469	FABP5_HUMAN	FABP5	6.12E+07	5.52E+07	6.61E+07	6.12E+07	5.52E+07	6.61E+07	5.97E+07	LVVEC(UniMod:4)VMNNVTC(UniMod:4)TR	LVVECVMNNVTCTR	LVVEC(UniMod:4)VMNNVTC(UniMod:4)TR3	3	9.00E-05	0.000318353	0.000604961	0.000595593	0.000224517	0.000595593	0	1	7.51E+06	6.82E+06	7.51E+06	0.994385	67.1592	66.982	67.3337	51.5225	67.0651	51.7058	0.000160308	0.992292	4.12E+07	5.56501	0.470787	8.8421	1	1.31941	0.0543281	5.56156e+06;1.19391e+06;1.05382e+06;1.33675e+06;692184;893594;	5.56156e+06;1.19391e+06;1.05382e+06;1.19129e+06;692184;893594;	0.994541;0.994095;0.994547;0.882771;0.941862;0.993221;	104758	0	0	0	0
DIA_ON3.mzML	DIA_ON3	Q01469	Q01469	FABP5_HUMAN	FABP5	6.48E+07	5.41E+07	6.43E+07	6.48E+07	5.41E+07	6.43E+07	6.13E+07	LVVEC(UniMod:4)VMNNVTC(UniMod:4)TR	LVVECVMNNVTCTR	LVVEC(UniMod:4)VMNNVTC(UniMod:4)TR3	3	7.47E-05	0.000318353	0.000574713	0.000472367	0.000224517	0.00047259	0	1	6.66E+06	5.86E+06	6.66E+06	0.990427	67.0066	66.8287	67.1388	51.5225	66.8678	51.7912	0.000160308	0.991513	3.35E+07	5.50369	0.932707	8.68066	0.99999	1.15876	0.132822	4.93269e+06;1.01764e+06;948164;1.35887e+06;788417;789275;	4.93269e+06;1.01764e+06;948164;983669;788417;783367;	0.989935;0.987326;0.991786;0.750644;0.993184;0.991882;	104551	0	0	0	0
DIA_IN1.mzML	DIA_IN1	Q01469	Q01469	FABP5_HUMAN	FABP5	5.52E+07	5.10E+07	6.14E+07	5.52E+07	5.10E+07	6.14E+07	5.63E+07	LVVEC(UniMod:4)VMNNVTC(UniMod:4)TR	LVVECVMNNVTCTR	LVVEC(UniMod:4)VMNNVTC(UniMod:4)TR3	3	0.000104439	0.000318353	0.000695894	0.00059952	0.000224517	0.00059988	0	1	4.25E+06	3.88E+06	4.25E+06	0.828632	67.2805	67.149	67.414	51.5225	67.2437	51.6292	0.000160308	0.914483	2.42E+07	4.14752	0.441733	7.08523	0.999999	0	-1.00E+07	4.02404e+06;854285;795549;1.12412e+06;412408;646861;	3.12576e+06;682651;627370;573227;412408;494886;	0.826488;0.835738;0.845849;0.534187;0.963216;0.820343;	104896	0	0	0	0
DIA_IN2.mzML	DIA_IN2	Q01469	Q01469	FABP5_HUMAN	FABP5	4.72E+07	4.80E+07	5.86E+07	4.72E+07	4.80E+07	5.86E+07	5.31E+07	LVVEC(UniMod:4)VMNNVTC(UniMod:4)TR	LVVECVMNNVTCTR	LVVEC(UniMod:4)VMNNVTC(UniMod:4)TR3	3	0.000103423	0.000318353	0.000698324	0.000616523	0.000224517	0.000616903	0	1	4.09E+06	3.88E+06	4.09E+06	0.991677	66.9837	66.8065	67.1597	51.5225	66.8839	51.7038	0.000160308	0.994888	2.22E+07	5.46133	0.447458	8.83883	0.999997	0.902034	0.249667	3.03081e+06;676515;590360;943893;429225;470060;	3.03081e+06;676515;590360;607783;429225;470060;	0.991841;0.995545;0.993177;0.602643;0.974074;0.988733;	104413	0	0	0	0
DIA_IN3.mzML	DIA_IN3	Q01469	Q01469	FABP5_HUMAN	FABP5	4.63E+07	4.40E+07	6.00E+07	4.63E+07	4.40E+07	6.00E+07	5.75E+07	LVVEC(UniMod:4)VMNNVTC(UniMod:4)TR	LVVECVMNNVTCTR	LVVEC(UniMod:4)VMNNVTC(UniMod:4)TR3	3	0.000141884	0.000318353	0.000635324	0.000526039	0.000224517	0.000526316	0	1	4.95E+06	5.04E+06	4.95E+06	0.992272	67.1482	66.9731	67.3254	51.5225	67.0181	51.7596	0.000160308	0.992097	2.37E+07	5.69149	0.415769	8.38456	0.999965	2.02472	0.174395	3.62994e+06;822194;749829;1.22925e+06;518703;570162;	3.62994e+06;822194;749829;1.1316e+06;518703;570162;	0.99151;0.99228;0.994081;0.96899;0.958991;0.994745;	104689	0	0	0	0
DIA_OC1.mzML	DIA_OC1	Q9Y2A7	Q9Y2A7	NCKP1_HUMAN	NCKAP1	2.50E+06	2.09E+06	2.27E+06	2.50E+06	2.09E+06	2.27E+06	2.09E+06	LVVENVDVLTQMR	LVVENVDVLTQMR	LVVENVDVLTQMR2	2	4.20E-05	0.000256558	0.00026178	0.000270416	0.000224517	0.000270563	0	1	1.29E+06	1.08E+06	1.29E+06	0.978448	77.4603	77.2828	77.6772	67.5148	77.4119	67.625	0.000128222	0.994627	5.93E+06	5.2972	0.642475	9.79834	1	0	-1.00E+07	697364;263955;364639;343648;179375;162326;	686326;260745;364639;343648;179375;162326;	0.989848;0.927721;0.995594;0.994169;0.88088;0.926009;	120854	0	0	0	0
DIA_OC2.mzML	DIA_OC2	Q9Y2A7	Q9Y2A7	NCKP1_HUMAN	NCKAP1	2.82E+06	1.94E+06	2.37E+06	2.82E+06	1.94E+06	2.37E+06	2.14E+06	LVVENVDVLTQMR	LVVENVDVLTQMR	LVVENVDVLTQMR2	2	2.74E-05	0.000256558	0.000254647	0.000274499	0.000224517	0.000274574	0	1	1.63E+06	1.10E+06	1.63E+06	0.989769	77.3522	77.1785	77.5725	67.5148	77.3134	67.486	0.000128222	0.937966	7.51E+06	5.71776	0.691581	9.99997	1	0.608122	0.00819426	801914;438696;407051;388380;255813;239766;	801914;438696;407051;388380;255813;238008;	0.996013;0.983279;0.993271;0.984206;0.979259;0.962039;	120785	0	0	0	0
DIA_OC3.mzML	DIA_OC3	Q9Y2A7	Q9Y2A7	NCKP1_HUMAN	NCKAP1	2.93E+06	2.14E+06	2.19E+06	2.93E+06	2.14E+06	2.19E+06	2.07E+06	LVVENVDVLTQMR	LVVENVDVLTQMR	LVVENVDVLTQMR2	2	3.25E-05	0.000256558	0.000261233	0.000255428	0.000224517	0.000255558	0	1	1.43E+06	1.11E+06	1.43E+06	0.952671	76.908	76.7326	77.1298	67.5148	76.7988	67.6862	0.000128222	0.966523	6.03E+06	4.37131	0.779882	2.45364	1	1.34692	0.0146077	742483;330017;196872;359176;230461;123259;	742483;326544;85912.3;359176;230461;115713;	0.995913;0.825412;0.62431;0.978979;0.97605;0.800166;	120095	0	0	0	0
DIA_ON1.mzML	DIA_ON1	Q9Y2A7	Q9Y2A7	NCKP1_HUMAN	NCKAP1	827273	709563	799678	827273	709563	799678	765428	LVVENVDVLTQMR	LVVENVDVLTQMR	LVVENVDVLTQMR2	2	0.000162893	0.000256558	0.000692042	0.000587544	0.000224517	0.000587544	0	1	827273	709563	827273	0.970772	77.0371	76.8616	77.215	67.5148	76.8604	67.8924	0.000128222	0	0	4.4364	0.554513	1.7345	0.998928	0	-1.00E+07	434505;216956;0;175811;172735;143468;	434505;216956;0;175811;167759;135877;	0.99541;0.931611;0;0.958207;0.956145;0.91334;	120233	0	0	0	0
DIA_ON2.mzML	DIA_ON2	Q9Y2A7	Q9Y2A7	NCKP1_HUMAN	NCKAP1	898791	747279	797859	898791	747279	797859	801476	LVVENVDVLTQMR	LVVENVDVLTQMR	LVVENVDVLTQMR2	2	0.00015753	0.000256558	0.000604961	0.000595593	0.000224517	0.000595593	0	1	761309	678529	761309	0.962231	77.031	76.8557	77.2082	67.5148	76.8421	67.7717	0.000128222	0	0	4.53174	0.593252	2.01308	0.99909	0	-1.00E+07	370190;222013;0;190013;187331;166329;	353200;218095;0;190013;187331;156622;	0.937221;0.991928;0;0.974634;0.992109;0.959732;	120233	0	0	0	0
DIA_ON3.mzML	DIA_ON3	Q9Y2A7	Q9Y2A7	NCKP1_HUMAN	NCKAP1	1.10E+06	888266	793196	1.10E+06	888266	793196	776478	LVVENVDVLTQMR	LVVENVDVLTQMR	LVVENVDVLTQMR2	2	7.47E-05	0.000256558	0.000574713	0.000472367	0.000224517	0.00047259	0	1	790000	675242	790000	0.977971	77.0131	76.7935	77.1454	67.5148	76.785	67.8831	0.000128222	0.940386	1.71E+06	4.51727	0.450155	2.43474	0.999076	0	-1.00E+07	380668;265888;8423.18;149666;131427;134175;	380668;261848;0;147484;131427;134175;	0.993898;0.982952;0.127503;0.928017;0.963098;0.975925;	120233	0	0	0	0
DIA_IN1.mzML	DIA_IN1	Q9Y2A7	Q9Y2A7	NCKP1_HUMAN	NCKAP1	968326	1.05E+06	893597	968326	1.05E+06	893597	874697	LVVENVDVLTQMR	LVVENVDVLTQMR	LVVENVDVLTQMR2	2	0.000104439	0.000256558	0.000695894	0.00059952	0.000224517	0.00059988	0	1	507592	470890	507592	0.970328	77.1622	77.031	77.3368	67.5148	77.0535	67.6377	0.000128222	0.985544	1.38E+06	4.64505	0.557039	5.41914	0.999997	1.05795	0.237354	210054;169036;162432;134085;94477.1;60214.9;	210054;163453;162432;134085;93400.2;0;	0.959015;0.975805;0.988354;0.981375;0.960312;-0.0218577;	120371	0	0	0	0
DIA_IN2.mzML	DIA_IN2	Q9Y2A7	Q9Y2A7	NCKP1_HUMAN	NCKAP1	873544	911310	846315	873544	911310	846315	820488	LVVENVDVLTQMR	LVVENVDVLTQMR	LVVENVDVLTQMR2	2	0.000103423	0.000256558	0.000698324	0.000616523	0.000224517	0.000616903	0	1	378587	370197	378587	0.916155	76.9132	76.782	77.1352	67.5148	76.6745	67.8327	0.000128222	0.806141	1.05E+06	4.47437	0.623127	3.47472	0.999992	0	-1.00E+07	204956;149789;61924;113210;93788.9;107214;	117273;148104;33631.4;113210;93788.9;97783.7;	0.799387;0.974871;0.792877;0.9603;0.984101;0.840546;	119957	0	0	0	0
DIA_IN3.mzML	DIA_IN3	Q9Y2A7	Q9Y2A7	NCKP1_HUMAN	NCKAP1	940919	1.05E+06	880564	940919	1.05E+06	880564	855726	LVVENVDVLTQMR	LVVENVDVLTQMR	LVVENVDVLTQMR2	2	0.000141884	0.000256558	0.000635324	0.000526039	0.000224517	0.000526316	0	1	525619	557662	525619	0.956172	76.9912	76.8592	77.1261	67.5148	76.8687	67.745	0.000128222	0.91712	1.33E+06	3.92501	0.536702	5.11945	0.999935	0	-1.00E+07	258200;164348;119068;108071;65783.6;63557.6;	258200;164348;119068;103070;35719.9;0;	0.980067;0.987463;0.927166;0.84642;0.756924;0.0428925;	120095	0	0	0	0
DIA_OC1.mzML	DIA_OC1	Q9Y2A7	Q9Y2A7	NCKP1_HUMAN	NCKAP1	2.50E+06	2.09E+06	2.27E+06	2.50E+06	2.09E+06	2.27E+06	2.09E+06	LVVENVDVLTQMR	LVVENVDVLTQMR	LVVENVDVLTQMR3	3	4.20E-05	0.000256558	0.00026178	0.000270416	0.000224517	0.000270563	0	1	233403	195173	233403	0.990261	77.4424	77.3111	77.62	67.4939	77.399	67.5951	0.000128222	0.946672	2.11E+06	5.26751	0.785555	2.56286	1	1.07785	0.0419552	113193;92655.3;35632.8;27554.6;27096.3;20165.9;	113193;92655.3;35632.8;27554.6;27096.3;20165.9;	0.997727;0.995954;0.944149;0.940448;0.967905;0.837587;	120829	0	0	0	0
DIA_OC2.mzML	DIA_OC2	Q9Y2A7	Q9Y2A7	NCKP1_HUMAN	NCKAP1	2.82E+06	1.94E+06	2.37E+06	2.82E+06	1.94E+06	2.37E+06	2.14E+06	LVVENVDVLTQMR	LVVENVDVLTQMR	LVVENVDVLTQMR3	3	2.74E-05	0.000256558	0.000254647	0.000274499	0.000224517	0.000274574	0	1	254013	172222	254013	0.932112	77.3383	77.2068	77.5125	67.4939	77.2992	67.4648	0.000128222	0.778662	2.21E+06	5.24859	0.436122	5.00503	1	1.1088	0.0441345	143682;101146;34925.9;34382.7;24566.5;32863.2;	129599;90972.8;34925.9;33441;24566.5;30900.5;	0.929573;0.928954;0.990692;0.950545;0.92146;0.952207;	120760	0	0	0	0
DIA_OC3.mzML	DIA_OC3	Q9Y2A7	Q9Y2A7	NCKP1_HUMAN	NCKAP1	2.93E+06	2.14E+06	2.19E+06	2.93E+06	2.14E+06	2.19E+06	2.07E+06	LVVENVDVLTQMR	LVVENVDVLTQMR	LVVENVDVLTQMR3	3	3.25E-05	0.000256558	0.000261233	0.000255428	0.000224517	0.000255558	0	1	264542	205909	264542	0.980683	76.9364	76.7609	77.1148	67.4939	76.7855	67.727	0.000128222	0.94602	2.09E+06	5.10088	0.420185	1.36677	1	1.28643	0.0570732	126280;106546;28101.3;34810.6;25886.2;28513.2;	126280;104675;28101.3;33588.2;25886.2;28513.2;	0.993588;0.988629;0.804357;0.907402;0.925419;0.962529;	120139	0	0	0	0
DIA_ON1.mzML	DIA_ON1	Q9Y2A7	Q9Y2A7	NCKP1_HUMAN	NCKAP1	827273	709563	799678	827273	709563	799678	765428	LVVENVDVLTQMR	LVVENVDVLTQMR	LVVENVDVLTQMR3	3	9.31E-05	0.000256558	0.000692042	0.000587544	0.000224517	0.000587544	0	1	98374.8	84377.4	98374.8	0.911692	77.0653	76.9341	77.1983	67.4939	76.8464	67.9404	0.000128222	0.791657	631851	4.65331	0.8872	2.46846	0.999998	1.42548	0.432292	50875.8;45814.5;15430.7;12282;7987.7;6933.66;	49552.3;36713.6;15430.7;12108.9;7987.7;3339.37;	0.958198;0.853691;0.927302;0.897238;0.952148;0.746508;	120277	0	0	0	0
DIA_ON2.mzML	DIA_ON2	Q9Y2A7	Q9Y2A7	NCKP1_HUMAN	NCKAP1	898791	747279	797859	898791	747279	797859	801476	LVVENVDVLTQMR	LVVENVDVLTQMR	LVVENVDVLTQMR3	3	9.00E-05	0.000256558	0.000604961	0.000595593	0.000224517	0.000595593	0	1	105435	93971	105435	0.934803	77.0593	76.884	77.2365	67.4939	76.8297	67.8154	0.000128222	0.910008	577093	4.21422	0.471864	1.29436	0.999992	1.5773	0.445331	56269.4;45905.6;25278.8;5407.76;7449.6;6837.79;	56269.4;43758.2;25278.8;5407.76;7449.6;2830.88;	0.976886;0.885549;0.976243;0.895461;0.844149;0.668407;	120277	0	0	0	0
DIA_ON3.mzML	DIA_ON3	Q9Y2A7	Q9Y2A7	NCKP1_HUMAN	NCKAP1	1.10E+06	888266	793196	1.10E+06	888266	793196	776478	LVVENVDVLTQMR	LVVENVDVLTQMR	LVVENVDVLTQMR3	3	7.47E-05	0.000256558	0.000574713	0.000472367	0.000224517	0.00047259	0	1	80174.9	68528.4	80174.9	0.893644	76.9993	76.8217	77.1305	67.4939	76.77	67.8604	0.000128222	0.908355	947329	4.19869	0.45185	1.12635	0.999943	1.26267	0.278815	60110.6;43288.8;18371.6;6484.37;13000.7;7984.46;	55059.9;18959.9;8307.81;6155.16;13000.7;3387.61;	0.95459;0.714178;0.744448;0.901276;0.974649;0.721504;	120208	0	0	0	0
DIA_IN1.mzML	DIA_IN1	Q9Y2A7	Q9Y2A7	NCKP1_HUMAN	NCKAP1	968326	1.05E+06	893597	968326	1.05E+06	893597	874697	LVVENVDVLTQMR	LVVENVDVLTQMR	LVVENVDVLTQMR3	3	0.000104439	0.000256558	0.000695894	0.00059952	0.000224517	0.00059988	0	1	102969	101676	102969	0.92782	77.1455	77.0127	77.323	67.4939	77.0395	67.6092	0.000128222	0.863928	497824	3.97472	0.695911	0.911315	0.999995	1.08571	0.475352	58108.8;34539.5;17120.2;12145.9;9872.25;8052.79;	58108.8;32714.8;7446.19;12145.9;9872.25;4055.04;	0.991548;0.821172;0.577866;0.910186;0.853845;0.798681;	120346	0	0	0	0
DIA_IN2.mzML	DIA_IN2	Q9Y2A7	Q9Y2A7	NCKP1_HUMAN	NCKAP1	873544	911310	846315	873544	911310	846315	820488	LVVENVDVLTQMR	LVVENVDVLTQMR	LVVENVDVLTQMR3	3	0.000103423	0.000256558	0.000698324	0.000616523	0.000224517	0.000616903	0	1	53325.9	51841.3	53325.9	0.96012	76.9422	76.8073	77.0744	67.4939	76.6607	67.8815	0.000128222	0.714393	428750	3.65388	0.445492	1.22768	0.999784	1.11844	0.453563	48563.2;10854.8;19633.6;6784.4;2828.25;4148.78;	46541.5;0;16097.2;6784.4;0;4148.78;	0.96123;0.511054;0.831782;0.952507;0.498205;0.871008;	120001	0	0	0	0
DIA_IN3.mzML	DIA_IN3	Q9Y2A7	Q9Y2A7	NCKP1_HUMAN	NCKAP1	940919	1.05E+06	880564	940919	1.05E+06	880564	855726	LVVENVDVLTQMR	LVVENVDVLTQMR	LVVENVDVLTQMR3	3	0.000141884	0.000256558	0.000635324	0.000526039	0.000224517	0.000526316	0	1	82391.4	85849.6	82391.4	0.925144	77.0195	76.8883	77.1082	67.4939	76.8544	67.7932	0.000128222	0.952417	660331	3.41728	0.668411	0.262013	0.999853	1.21559	0.473149	55858.4;28973.1;8724.28;5840.25;11497.3;2863.89;	47755.5;28973.1;1630.81;5662.84;4441.36;954.61;	0.922785;0.930459;0.252775;0.917847;0.642815;0.666943;	120139	0	0	0	0
DIA_OC1.mzML	DIA_OC1	P54619	P54619	AAKG1_HUMAN	PRKAG1	1.07E+06	890917	407008	1.07E+06	890917	407008	407008	LVVFDTSLQVKK	LVVFDTSLQVKK	LVVFDTSLQVKK3	3	0.000347619	0.0162006	0.00026178	0.000270416	0.000224517	0.000270563	0	1	13001.7	10872.1	13001.7	0.8034	61.8377	61.7059	61.9717	42.8171	61.7921	42.8951	0.00228844	0.953211	464993	2.05123	0.35566	0	0.989155	1.19607	0.0180267	8441.21;0;0;7633.81;11387.5;0;	8251.05;0;0;7633.81;4750.68;0;	0.833333;0;0;0.967471;0.751412;0;	96398	0	0	0	0
DIA_OC2.mzML	DIA_OC2	P54619	P54619	AAKG1_HUMAN	PRKAG1	1.04E+06	702313	403155	1.04E+06	702313	403155	403155	LVVFDTSLQVKK	LVVFDTSLQVKK	LVVFDTSLQVKK3	3	2.74E-05	0.0162006	0.000254647	0.000274499	0.000224517	0.000274574	0	1	50173	34071.3	50173	0.910423	61.6638	61.4893	61.8411	42.8171	61.6612	42.7889	0.00228844	0.911804	282232	2.23773	0.387316	0	0.999638	1.75425	0.00339151	25852.6;11177.5;0;1838.51;18703.5;0;	25852.6;5616.93;0;607.816;18703.5;0;	0.978819;0.721184;0;0.564757;0.872713;0;	96191	0	0	0	0
DIA_OC3.mzML	DIA_OC3	P54619	P54619	AAKG1_HUMAN	PRKAG1	1.28E+06	931474	481831	1.28E+06	931474	481831	481831	LVVFDTSLQVKK	LVVFDTSLQVKK	LVVFDTSLQVKK3	3	3.25E-05	0.0162006	0.000261233	0.000255428	0.000224517	0.000255558	0	1	38181.8	29093.1	38181.8	0.859523	61.0761	60.9435	61.2105	42.8171	61.0859	42.8058	0.00228844	0.943208	383046	3.05337	0.426358	0	0.999969	1.11075	0.0210549	12452.7;16912.4;0;6515.52;11681.4;0;	10359;16141.3;0;6515.52;11681.4;0;	0.808088;0.826491;0;0.975741;0.950779;0;	95294	0	0	0	0
DIA_ON2.mzML	DIA_ON2	P54619	P54619	AAKG1_HUMAN	PRKAG1	45830.4	42405.8	96123.8	45830.4	42405.8	96123.8	96123.8	LVVFDTSLQVKK	LVVFDTSLQVKK	LVVFDTSLQVKK3	3	0.00187884	0.0162006	0.000604961	0.000595593	0.000224517	0.000595593	0	1	7568.88	6671.19	7568.88	0.916536	61.3374	61.252	61.4696	42.8171	61.314	42.8678	0.00228844	0	0	1.38035	0.0965392	0	0.937442	0	-1.00E+07	6951.14;6857.82;0;0;2020.24;0;	6951.14;0;0;0;617.743;0;	0.942064;0.379511;0;0;0.629284;0;	95639	0	0	0	0
DIA_IN1.mzML	DIA_IN1	P54619	P54619	AAKG1_HUMAN	PRKAG1	185528	175279	120171	185528	175279	120171	120171	LVVFDTSLQVKK	LVVFDTSLQVKK	LVVFDTSLQVKK3	3	0.00152175	0.0162006	0.000695894	0.00059952	0.000224517	0.00059988	0	1	8669.91	8851.1	8669.91	0.558252	61.5484	61.46	61.6374	42.8171	61.5971	42.7821	0.00228844	0.828043	332671	0.813527	0.289874	0	0.974897	0	-1.00E+07	16462.4;2925.29;0;0;14754.4;0;	2927.46;2925.29;0;0;2817.16;0;	0.437079;0.801784;0;0;0.43129;0;	95915	0	0	0	0
DIA_IN2.mzML	DIA_IN2	P54619	P54619	AAKG1_HUMAN	PRKAG1	126756	128116	181108	126756	128116	181108	181108	LVVFDTSLQVKK	LVVFDTSLQVKK	LVVFDTSLQVKK3	3	0.00630993	0.0162006	0.000698324	0.000616523	0.000224517	0.000616903	0	1	5881.7	6204.99	5881.7	0.566905	61.1173	61.0279	61.295	42.8171	61.0244	42.9708	0.00228844	0.836501	260916	0.863748	0.302711	0	0.877989	0	-1.00E+07	6812.43;8429.6;0;0;2283.7;0;	1475.79;2122.21;0;0;2283.7;0;	0.289506;0.66414;0;0;0.655807;0;	95225	0	0	0	0
DIA_IN3.mzML	DIA_IN3	P54619	P54619	AAKG1_HUMAN	PRKAG1	178279	174688	330137	178279	174688	330137	330137	LVVFDTSLQVKK	LVVFDTSLQVKK	LVVFDTSLQVKK3	3	0.000330196	0.0162006	0.000635324	0.000526039	0.000224517	0.000526316	0	1	28835	30178.8	28835	0.962337	61.2394	61.1069	61.3706	42.8171	61.2657	42.7984	0.00228844	0.54227	309802	2.08819	0.270782	0	0.997119	0	-1.00E+07	15246.8;9869.49;0;2450.51;13588.3;0;	15246.8;0;0;885.213;13588.3;0;	0.958117;0.0388709;0;0.646974;0.967072;0;	95432	0	0	0	0
DIA_OC1.mzML	DIA_OC1	Q9UGJ0	Q9UGJ0	AAKG2_HUMAN	PRKAG2	297438	248720	306287	297438	248720	306287	308101	LVVFDTTLQVK	LVVFDTTLQVK	LVVFDTTLQVK2	2	4.20E-05	0.00142877	0.00026178	0.000270416	0.000224517	0.000270563	0	1	263752	220552	263752	0.967019	76.218	76.0858	76.3925	66.0768	76.3172	65.9896	0.000407941	0.836032	212809	3.38342	0.413869	1.15268	0.999931	0.974526	0.0192996	172845;38319.9;93291.9;4720.68;38606.9;15174.9;	172845;0;90907.9;0;38606.9;1084.75;	0.98871;0.4884;0.925779;0.550976;0.989964;-0.104622;	118910	0	0	0	0
DIA_OC2.mzML	DIA_OC2	Q9UGJ0	Q9UGJ0	AAKG2_HUMAN	PRKAG2	326252	221201	202079	326252	221201	202079	199828	LVVFDTTLQVK	LVVFDTTLQVK	LVVFDTTLQVK2	2	2.74E-05	0.00142877	0.000254647	0.000274499	0.000224517	0.000274574	0	1	169314	114796	169314	0.769562	76.1999	76.111	76.3772	66.0768	76.3293	65.9334	0.000407941	0.87356	422528	2.50555	0.506075	1.12009	0.998064	0.58346	0.0179053	107238;79039.1;23879.5;0;40261.1;8467.82;	83013.6;79039.1;7261.43;0;32344.6;2322.46;	0.801157;0.745855;0.666403;0;0.919038;0.722274;	118979	0	0	0	0
DIA_OC3.mzML	DIA_OC3	Q9UGJ0	Q9UGJ0	AAKG2_HUMAN	PRKAG2	317326	232438	284611	317326	232438	284611	286697	LVVFDTTLQVK	LVVFDTTLQVK	LVVFDTTLQVK2	2	3.25E-05	0.00142877	0.000261233	0.000255428	0.000224517	0.000255558	0	1	261676	191365	261676	0.793699	75.6686	75.4921	75.8431	66.0768	75.7276	66.057	0.000407941	0.915945	777528	3.7127	0.299269	1.16767	0.999996	0.72084	0.00996796	132459;75124.6;123164;2530.71;28172.4;12246.3;	132459;41260.9;87956.1;765.206;28172.4;12200.7;	0.885154;0.686353;0.706329;0.531612;0.990377;0.851164;	118151	0	0	0	0
DIA_ON1.mzML	DIA_ON1	Q9UGJ0	Q9UGJ0	AAKG2_HUMAN	PRKAG2	445999	417392	486427	445999	417392	486427	486953	LVVFDTTLQVK	LVVFDTTLQVK	LVVFDTTLQVK2	2	9.31E-05	0.00142877	0.000692042	0.000587544	0.000224517	0.000587544	0	1	306269	255925	306269	0.847573	75.7945	75.5744	75.9726	66.0768	75.7564	66.0178	0.000407941	0.904568	703251	2.52511	0.55679	0.158332	0.999898	0	-1.00E+07	174388;34928.5;157111;3973.25;71241.4;15317.5;	174388;9135.22;122746;1365.66;37038.8;14821.3;	0.920421;0.456321;0.773194;0.606061;0.104501;0.881592;	118289	0	0	0	0
DIA_ON2.mzML	DIA_ON2	Q9UGJ0	Q9UGJ0	AAKG2_HUMAN	PRKAG2	499339	458382	456923	499339	458382	456923	457405	LVVFDTTLQVK	LVVFDTTLQVK	LVVFDTTLQVK2	2	9.00E-05	0.00142877	0.000604961	0.000595593	0.000224517	0.000595593	0	1	310032	290651	310032	0.9378	75.7896	75.6146	75.9672	66.0768	75.8821	66.0597	0.000407941	0.843886	699695	2.92345	0.354943	0.248764	0.999768	1.02006	0.391993	167943;34384.2;145065;5841.45;76249;14180.6;	167943;12384.9;129704;2299.79;40282.4;14180.6;	0.96783;0.561626;0.934836;0.609945;0.275967;0.879044;	118289	0	0	0	0
DIA_ON3.mzML	DIA_ON3	Q9UGJ0	Q9UGJ0	AAKG2_HUMAN	PRKAG2	504034	435719	449279	504034	435719	449279	449755	LVVFDTTLQVK	LVVFDTTLQVK	LVVFDTTLQVK2	2	7.47E-05	0.00142877	0.000574713	0.000472367	0.000224517	0.00047259	0	1	280330	241032	280330	0.942039	75.7284	75.5505	75.8603	66.0768	75.7303	66.0181	0.000407941	0.952397	658238	2.66807	0.456514	0.287703	0.999821	0.875374	0.151761	152956;31535.3;141384;9911.3;62208.2;4374.04;	152956;0;127374;5049.58;40554.9;0;	0.960028;0.518138;0.920438;0.772393;0.488415;0.297905;	118220	0	0	0	0
DIA_IN1.mzML	DIA_IN1	Q9UGJ0	Q9UGJ0	AAKG2_HUMAN	PRKAG2	372244	331682	314475	372244	331682	314475	314819	LVVFDTTLQVK	LVVFDTTLQVK	LVVFDTTLQVK2	2	0.000531915	0.00142877	0.000695894	0.00059952	0.000224517	0.00059988	0	1	83341.8	86627.3	83341.8	0.727261	75.9188	75.8296	76.0967	66.0768	76.0521	65.9315	0.000407941	0.587418	356809	2.0284	0.338534	1.03085	0.991344	0.798017	0.0684635	68290.6;15058.6;100833;0;42578.8;1389.49;	56837.3;15058.6;11445.9;0;30615.1;521.06;	0.801268;0.719684;0.369733;0;0.858807;0.738205;	118427	0	0	0	0
DIA_IN2.mzML	DIA_IN2	Q9UGJ0	Q9UGJ0	AAKG2_HUMAN	PRKAG2	362309	342683	228423	362309	342683	228423	228643	LVVFDTTLQVK	LVVFDTTLQVK	LVVFDTTLQVK2	2	0.00181197	0.00142877	0.000698324	0.000616523	0.000224517	0.000616903	0	1	95729.8	104643	95729.8	0.658407	75.7583	75.5801	75.8437	66.0768	75.6891	66.2157	0.000407941	0	159494	1.47327	0.805305	0.0729847	0.962578	0.911152	0.234751	84772.7;44295.5;84024.5;0;32335.8;3240.86;	21794.9;44295.5;29639.3;0;9279.06;0;	0.778799;0.704428;0.501102;0;0.000450301;0.116012;	118151	0	0	0	0
DIA_IN3.mzML	DIA_IN3	Q9UGJ0	Q9UGJ0	AAKG2_HUMAN	PRKAG2	376224	388298	351873	376224	388298	351873	352246	LVVFDTTLQVK	LVVFDTTLQVK	LVVFDTTLQVK2	2	0.000206058	0.00142877	0.000635324	0.000526039	0.000224517	0.000526316	0	1	153137	163226	153137	0.858011	75.7927	75.6153	75.9244	66.0768	75.8083	65.9802	0.000407941	0.875949	740598	2.43023	0.162902	0.702603	0.999515	0	-1.00E+07	117909;25083.1;105895;0;59460.2;6891.05;	117909;0;35228.1;0;40982.1;4153.75;	0.991835;0.519493;0.410097;0;0.541534;0.78928;	118220	0	0	0	0
DIA_OC1.mzML	DIA_OC1	P53674	P53674	CRBB1_HUMAN	CRYBB1	7.09E+08	6.39E+08	6.46E+08	7.09E+08	6.39E+08	6.46E+08	6.46E+08	LVVFELENFQGR	LVVFELENFQGR	LVVFELENFQGR2	2	4.20E-05	0.00042007	0.00026178	0.000270416	0.000224517	0.000270563	0	1	7.09E+08	6.39E+08	7.09E+08	0.996742	85.3528	85.1742	85.5701	83.7909	85.8451	82.2144	0.000186576	0.996056	2.51E+09	5.94308	0.738932	10.8682	0.999956	0.618143	0.0469827	3.51287e+08;1.84511e+08;2.35166e+08;2.20574e+08;2.28943e+08;1.36769e+08;	3.51287e+08;1.84511e+08;2.35166e+08;2.20574e+08;2.28943e+08;1.36769e+08;	0.996586;0.99666;0.99689;0.996792;0.996773;0.997063;	133202	0	0	0	0
DIA_OC2.mzML	DIA_OC2	P53674	P53674	CRBB1_HUMAN	CRYBB1	9.42E+08	6.84E+08	6.28E+08	9.42E+08	6.84E+08	6.28E+08	6.28E+08	LVVFELENFQGR	LVVFELENFQGR	LVVFELENFQGR2	2	2.74E-05	0.00042007	0.000254647	0.000274499	0.000224517	0.000274574	0	1	9.42E+08	6.84E+08	9.42E+08	0.996497	85.2374	85.0175	85.4584	83.7909	85.7989	82.5567	0.000186576	0.997882	3.19E+09	5.94623	0.731305	10.7377	0.999986	0.389361	0.0432568	4.67943e+08;2.44814e+08;3.12819e+08;2.93133e+08;3.08755e+08;1.81068e+08;	4.67943e+08;2.44814e+08;3.12819e+08;2.93133e+08;3.08755e+08;1.81068e+08;	0.996585;0.997411;0.996806;0.997074;0.996839;0.995335;	133133	0	0	0	0
DIA_OC3.mzML	DIA_OC3	P53674	P53674	CRBB1_HUMAN	CRYBB1	8.71E+08	6.76E+08	6.68E+08	8.71E+08	6.76E+08	6.68E+08	6.68E+08	LVVFELENFQGR	LVVFELENFQGR	LVVFELENFQGR2	2	3.25E-05	0.00042007	0.000261233	0.000255428	0.000224517	0.000255558	0	1	8.71E+08	6.76E+08	8.71E+08	0.996524	84.8421	84.6215	85.0623	83.7909	85.333	82.5994	0.000186576	0.997158	3.00E+09	5.94805	0.732322	10.7909	0.999998	0.403699	0.0479585	4.3062e+08;2.26594e+08;2.86511e+08;2.74908e+08;2.85787e+08;1.65707e+08;	4.3062e+08;2.26594e+08;2.86511e+08;2.74908e+08;2.85787e+08;1.65707e+08;	0.996777;0.997004;0.99628;0.995903;0.997309;0.996894;	132512	0	0	0	0
DIA_ON1.mzML	DIA_ON1	P53674	P53674	CRBB1_HUMAN	CRYBB1	4.16E+09	3.28E+09	3.53E+09	4.16E+09	3.28E+09	3.53E+09	3.53E+09	LVVFELENFQGR	LVVFELENFQGR	LVVFELENFQGR2	2	9.31E-05	0.00042007	0.000692042	0.000587544	0.000224517	0.000587544	0	1	3.87E+09	3.16E+09	3.87E+09	0.998326	84.9169	84.6983	85.1794	83.7909	85.4832	82.572	0.000186576	0.996604	1.37E+10	5.96823	0.732519	10.8471	0.999976	1.05795	0.359309	1.92251e+09;9.85443e+08;1.27502e+09;1.22401e+09;1.26326e+09;7.19597e+08;	1.92251e+09;9.85443e+08;1.27502e+09;1.22401e+09;1.26326e+09;7.19597e+08;	0.998475;0.99792;0.998288;0.998291;0.998448;0.997989;	132581	0	0	0	0
DIA_ON2.mzML	DIA_ON2	P53674	P53674	CRBB1_HUMAN	CRYBB1	4.00E+09	3.31E+09	3.59E+09	4.00E+09	3.31E+09	3.59E+09	3.59E+09	LVVFELENFQGR	LVVFELENFQGR	LVVFELENFQGR2	2	9.00E-05	0.00042007	0.000604961	0.000595593	0.000224517	0.000595593	0	1	2.11E+07	1.77E+07	2.11E+07	0.897084	85.7457	85.3935	86.0974	83.7909	85.4128	84.1036	0.000186576	0.855225	7.57E+07	4.18385	0.848415	4.50159	0.999987	0	-1.00E+07	1.04604e+07;5.3864e+06;6.97214e+06;6.86827e+06;6.9433e+06;3.93994e+06;	1.04034e+07;5.3864e+06;6.86069e+06;6.84689e+06;6.78362e+06;3.89643e+06;	0.899931;0.865561;0.877547;0.902072;0.893608;0.880715;	133892	0	0	0	0
DIA_ON3.mzML	DIA_ON3	P53674	P53674	CRBB1_HUMAN	CRYBB1	4.25E+09	3.37E+09	3.60E+09	4.25E+09	3.37E+09	3.60E+09	3.60E+09	LVVFELENFQGR	LVVFELENFQGR	LVVFELENFQGR2	2	7.47E-05	0.00042007	0.000574713	0.000472367	0.000224517	0.00047259	0	1	4.29E+07	3.02E+07	4.29E+07	0.725117	85.5977	85.2461	85.9501	83.7909	85.4007	84.156	0.000186576	0.727338	1.49E+08	2.36719	0.683324	2.84492	0.999941	0	-1.00E+07	2.16382e+07;1.1198e+07;1.44025e+07;1.42882e+07;1.43447e+07;8.06187e+06;	2.16382e+07;1.05807e+07;1.37546e+07;1.36353e+07;1.35084e+07;7.61925e+06;	0.70943;0.704085;0.729125;0.74978;0.677108;0.72553;	133685	0	0	0	0
DIA_IN1.mzML	DIA_IN1	P53674	P53674	CRBB1_HUMAN	CRYBB1	4.79E+09	4.70E+09	4.55E+09	4.79E+09	4.70E+09	4.55E+09	4.55E+09	LVVFELENFQGR	LVVFELENFQGR	LVVFELENFQGR2	2	0.000104439	0.00042007	0.000695894	0.00059952	0.000224517	0.00059988	0	1	4.79E+09	4.70E+09	4.79E+09	0.994501	85.0477	84.8714	85.4004	83.7909	85.6892	82.2367	0.000186576	0.999083	1.71E+10	5.91961	0.738816	10.8268	0.999926	0.536224	0.387491	2.36921e+09;1.22982e+09;1.57033e+09;1.49522e+09;1.55678e+09;9.21584e+08;	2.36921e+09;1.22982e+09;1.57033e+09;1.49522e+09;1.55678e+09;9.21585e+08;	0.994738;0.993616;0.993169;0.994004;0.995052;0.9947;	132719	0	0	0	0
DIA_IN2.mzML	DIA_IN2	P53674	P53674	CRBB1_HUMAN	CRYBB1	4.15E+09	4.57E+09	4.50E+09	4.15E+09	4.57E+09	4.50E+09	4.50E+09	LVVFELENFQGR	LVVFELENFQGR	LVVFELENFQGR2	2	0.000103423	0.00042007	0.000698324	0.000616523	0.000224517	0.000616903	0	1	4.80E+07	4.39E+07	4.80E+07	0.86204	85.5849	85.2327	85.8056	83.7909	85.3792	84.0751	0.000186576	0.431788	1.54E+08	4.21796	0.741763	7.41656	0.999981	0.28845	0.242716	2.53069e+07;1.30721e+07;1.66607e+07;1.64551e+07;1.67564e+07;9.84239e+06;	2.31843e+07;1.22298e+07;1.51459e+07;1.49978e+07;1.52166e+07;9.84239e+06;	0.858983;0.888576;0.843737;0.850854;0.838174;0.886284;	133547	0	0	0	0
DIA_IN3.mzML	DIA_IN3	P53674	P53674	CRBB1_HUMAN	CRYBB1	4.69E+09	5.20E+09	4.73E+09	4.69E+09	5.20E+09	4.73E+09	4.73E+09	LVVFELENFQGR	LVVFELENFQGR	LVVFELENFQGR2	2	0.000206058	0.00042007	0.000635324	0.000526039	0.000224517	0.000526316	0	1	4.64E+09	4.54E+09	4.64E+09	0.995853	84.7894	84.6125	85.1414	83.7909	85.4402	82.2239	0.000186576	0.995013	1.70E+10	5.94142	0.737787	10.8829	0.998897	0.77307	0.446829	2.28243e+09;1.20307e+09;1.52595e+09;1.46297e+09;1.49088e+09;8.90813e+08;	2.28243e+09;1.20307e+09;1.52595e+09;1.46297e+09;1.49088e+09;8.90813e+08;	0.99604;0.997348;0.996479;0.996347;0.996107;0.994565;	132305	0	0	0	0
DIA_OC1.mzML	DIA_OC1	P53674	P53674	CRBB1_HUMAN	CRYBB1	7.09E+08	6.39E+08	6.46E+08	7.09E+08	6.39E+08	6.46E+08	6.46E+08	LVVFELENFQGR	LVVFELENFQGR	LVVFELENFQGR3	3	6.27E-05	0.000318353	0.00026178	0.000270416	0.000224517	0.000270563	0	1	1.37E+07	1.26E+07	1.37E+07	0.994637	85.3353	85.1604	85.5562	82.0433	85.0286	82.1868	0.000160308	0.994965	1.42E+08	5.91925	0.686963	5.85276	0.99966	0	-1.00E+07	6.61797e+06;4.08254e+06;3.69171e+06;2.99727e+06;2.18167e+06;1.89196e+06;	6.61797e+06;4.08254e+06;3.69171e+06;2.99727e+06;2.18167e+06;1.89196e+06;	0.994043;0.995416;0.997425;0.994886;0.993395;0.994044;	133178	0	0	0	0
DIA_OC2.mzML	DIA_OC2	P53674	P53674	CRBB1_HUMAN	CRYBB1	9.42E+08	6.84E+08	6.28E+08	9.42E+08	6.84E+08	6.28E+08	6.28E+08	LVVFELENFQGR	LVVFELENFQGR	LVVFELENFQGR3	3	2.74E-05	0.000318353	0.000254647	0.000274499	0.000224517	0.000274574	0	1	1.93E+07	1.40E+07	1.93E+07	0.995311	85.2236	85.0457	85.4446	82.0433	84.9257	82.536	0.000160308	0.992928	2.18E+08	5.89684	0.840471	5.88248	0.999828	1.14678	0.019177	9.41142e+06;5.68419e+06;5.00947e+06;4.23185e+06;3.08422e+06;2.66415e+06;	9.41142e+06;5.68419e+06;5.00947e+06;4.23185e+06;3.08422e+06;2.66415e+06;	0.994828;0.994823;0.98224;0.99704;0.991721;0.995625;	133109	0	0	0	0
DIA_OC3.mzML	DIA_OC3	P53674	P53674	CRBB1_HUMAN	CRYBB1	8.71E+08	6.76E+08	6.68E+08	8.71E+08	6.76E+08	6.68E+08	6.68E+08	LVVFELENFQGR	LVVFELENFQGR	LVVFELENFQGR3	3	6.32E-05	0.000318353	0.000261233	0.000255428	0.000224517	0.000255558	0	1	2.95E+07	2.28E+07	2.95E+07	0.993865	84.8253	84.6509	85.0918	82.0433	84.5126	82.5688	0.000160308	0.99676	3.18E+08	5.90832	0.822141	5.88073	0.999643	0	-1.00E+07	1.43651e+07;8.7017e+06;7.64271e+06;6.46747e+06;4.72376e+06;4.05946e+06;	1.43651e+07;8.7017e+06;7.64271e+06;6.46747e+06;4.72376e+06;4.05946e+06;	0.993761;0.993336;0.990063;0.99481;0.995945;0.994203;	132488	0	0	0	0
DIA_ON1.mzML	DIA_ON1	P53674	P53674	CRBB1_HUMAN	CRYBB1	4.16E+09	3.28E+09	3.53E+09	4.16E+09	3.28E+09	3.53E+09	3.53E+09	LVVFELENFQGR	LVVFELENFQGR	LVVFELENFQGR3	3	9.31E-05	0.000318353	0.000692042	0.000587544	0.000224517	0.000587544	0	1	1.49E+08	1.22E+08	1.49E+08	0.997346	84.9031	84.7266	85.1656	82.0433	84.6249	82.5493	0.000160308	0.997464	1.53E+09	5.95863	0.624603	5.95164	0.999843	1.05795	0.0328431	7.2057e+07;4.39558e+07;3.8872e+07;3.2846e+07;2.40543e+07;2.04867e+07;	7.2057e+07;4.39558e+07;3.8872e+07;3.2846e+07;2.40543e+07;2.04867e+07;	0.997875;0.99722;0.997519;0.996355;0.997769;0.997036;	132557	0	0	0	0
DIA_ON2.mzML	DIA_ON2	P53674	P53674	CRBB1_HUMAN	CRYBB1	4.00E+09	3.31E+09	3.59E+09	4.00E+09	3.31E+09	3.59E+09	3.59E+09	LVVFELENFQGR	LVVFELENFQGR	LVVFELENFQGR3	3	9.00E-05	0.000318353	0.000604961	0.000595593	0.000224517	0.000595593	0	1	1.67E+08	1.55E+08	1.67E+08	0.99193	84.7646	84.5875	85.1167	82.0433	84.5605	82.2405	0.000160308	0.993715	1.78E+09	5.88225	0.875789	5.80109	0.999969	0	-1.00E+07	8.13222e+07;4.93295e+07;4.26085e+07;3.64202e+07;2.61967e+07;2.2733e+07;	8.13222e+07;4.93295e+07;4.26085e+07;3.64202e+07;2.61967e+07;2.2733e+07;	0.991572;0.991316;0.983093;0.993562;0.989199;0.992277;	132350	0	0	0	0
DIA_ON3.mzML	DIA_ON3	P53674	P53674	CRBB1_HUMAN	CRYBB1	4.25E+09	3.37E+09	3.60E+09	4.25E+09	3.37E+09	3.60E+09	3.60E+09	LVVFELENFQGR	LVVFELENFQGR	LVVFELENFQGR3	3	7.47E-05	0.000318353	0.000574713	0.000472367	0.000224517	0.00047259	0	1	1.39E+08	1.07E+08	1.39E+08	0.997925	84.8357	84.5735	85.1438	82.0433	84.5418	82.6865	0.000160308	0.997445	1.40E+09	5.94556	0.696742	5.9346	0.998948	1.00585	0.0809643	6.67442e+07;4.19446e+07;3.52005e+07;3.01994e+07;2.21933e+07;1.87266e+07;	6.67442e+07;4.19446e+07;3.52005e+07;3.01994e+07;2.21933e+07;1.87266e+07;	0.998233;0.99836;0.995975;0.996642;0.997394;0.992209;	132488	0	0	0	0
DIA_IN1.mzML	DIA_IN1	P53674	P53674	CRBB1_HUMAN	CRYBB1	4.79E+09	4.70E+09	4.55E+09	4.79E+09	4.70E+09	4.55E+09	4.55E+09	LVVFELENFQGR	LVVFELENFQGR	LVVFELENFQGR3	3	0.000104439	0.000318353	0.000695894	0.00059952	0.000224517	0.00059988	0	1	1.78E+08	1.72E+08	1.78E+08	0.995444	85.031	84.8576	85.3836	82.0433	84.8226	82.2109	0.000160308	0.99146	1.80E+09	5.91682	0.742868	5.92077	0.999929	0.684493	0.441154	8.58099e+07;5.33987e+07;4.70217e+07;3.90056e+07;2.84632e+07;2.45745e+07;	8.58099e+07;5.33987e+07;4.70217e+07;3.90056e+07;2.84632e+07;2.45745e+07;	0.995339;0.996471;0.991298;0.994267;0.995348;0.993451;	132695	0	0	0	0
DIA_IN2.mzML	DIA_IN2	P53674	P53674	CRBB1_HUMAN	CRYBB1	4.15E+09	4.57E+09	4.50E+09	4.15E+09	4.57E+09	4.50E+09	4.50E+09	LVVFELENFQGR	LVVFELENFQGR	LVVFELENFQGR3	3	0.000103423	0.000318353	0.000698324	0.000616523	0.000224517	0.000616903	0	1	1.58E+08	1.52E+08	1.58E+08	0.995278	84.7365	84.5163	84.9987	82.0433	84.5087	82.4443	0.000160308	0.995641	1.64E+09	5.9108	0.621802	5.9082	0.999915	1.05795	0.432991	7.65399e+07;4.73928e+07;4.20125e+07;3.42875e+07;2.56119e+07;2.21705e+07;	7.65399e+07;4.73928e+07;4.20125e+07;3.42875e+07;2.56119e+07;2.21705e+07;	0.995583;0.994957;0.986999;0.995044;0.994053;0.993893;	132212	0	0	0	0
DIA_IN3.mzML	DIA_IN3	P53674	P53674	CRBB1_HUMAN	CRYBB1	4.69E+09	5.20E+09	4.73E+09	4.69E+09	5.20E+09	4.73E+09	4.73E+09	LVVFELENFQGR	LVVFELENFQGR	LVVFELENFQGR3	3	0.000206058	0.000318353	0.000635324	0.000526039	0.000224517	0.000526316	0	1	1.59E+08	1.56E+08	1.59E+08	0.992568	84.7727	84.5987	85.1246	82.0433	84.5843	82.1972	0.000160308	0.994999	1.65E+09	5.87181	0.837291	5.8549	0.999307	0	-1.00E+07	7.71674e+07;4.76634e+07;4.12949e+07;3.44645e+07;2.5924e+07;2.19692e+07;	7.71674e+07;4.76634e+07;4.12949e+07;3.44645e+07;2.5924e+07;2.19692e+07;	0.993093;0.991842;0.984638;0.992398;0.990568;0.989587;	132281	0	0	0	0
DIA_OC1.mzML	DIA_OC1	P53674	P53674	CRBB1_HUMAN	CRYBB1	7.09E+08	6.39E+08	6.46E+08	7.09E+08	6.39E+08	6.46E+08	6.46E+08	LVVFELENFQGRR	LVVFELENFQGRR	LVVFELENFQGRR2	2	4.20E-05	0.000256558	0.00026178	0.000270416	0.000224517	0.000270563	0	1	579290	484406	579290	0.970591	76.2272	76.0961	76.4048	65.9968	76.2506	66.0008	0.000128222	0.993387	2.81E+07	3.30351	0.499799	4.23222	0.999995	1.16416	0.0313693	202016;103850;289305;0;117882;33375.4;	202016;54649.1;259392;0;117882;0;	0.943837;0.786337;0.98281;0;0.989551;0.499097;	118927	0	0	0	0
DIA_OC2.mzML	DIA_OC2	P53674	P53674	CRBB1_HUMAN	CRYBB1	9.42E+08	6.84E+08	6.28E+08	9.42E+08	6.84E+08	6.28E+08	6.28E+08	LVVFELENFQGRR	LVVFELENFQGRR	LVVFELENFQGRR2	2	2.74E-05	0.000256558	0.000254647	0.000274499	0.000224517	0.000274574	0	1	524825	355834	524825	0.949336	76.2553	76.0781	76.3875	65.9968	76.2745	66.012	0.000128222	0.99616	2.92E+07	4.98628	0.80123	5.52696	1	0.998811	0.104027	203285;228658;267512;103620;103179;76967.3;	203285;220495;218361;103620;103179;76967.3;	0.96899;0.953478;0.911506;0.883338;0.990672;0.982307;	119065	0	0	0	0
DIA_OC3.mzML	DIA_OC3	P53674	P53674	CRBB1_HUMAN	CRYBB1	8.71E+08	6.76E+08	6.68E+08	8.71E+08	6.76E+08	6.68E+08	6.68E+08	LVVFELENFQGRR	LVVFELENFQGRR	LVVFELENFQGRR2	2	3.25E-05	0.000256558	0.000261233	0.000255428	0.000224517	0.000255558	0	1	570111	423968	570111	0.813649	75.5025	75.3709	75.6789	65.9968	75.6577	65.8354	0.000128222	0.994322	2.61E+07	4.128	0.798496	6.18258	1	0.798088	0.121801	214373;361712;299356;139554;138940;73362.1;	214373;260513;216797;139554;138940;73362.1;	0.856474;0.703753;0.656042;0.931998;0.993498;0.943283;	117892	0	0	0	0
DIA_ON1.mzML	DIA_ON1	P53674	P53674	CRBB1_HUMAN	CRYBB1	4.16E+09	3.28E+09	3.53E+09	4.16E+09	3.28E+09	3.53E+09	3.53E+09	LVVFELENFQGRR	LVVFELENFQGRR	LVVFELENFQGRR2	2	9.31E-05	0.000256558	0.000692042	0.000587544	0.000224517	0.000587544	0	1	2.51E+06	2.12E+06	2.51E+06	0.992224	75.5865	75.4092	75.8078	65.9968	75.6961	65.7692	0.000128222	0.997721	1.17E+08	5.85148	0.727827	8.52681	0.999999	1.37562	0.162038	1.04026e+06;741925;937053;822411;540942;393509;	1.04026e+06;739263;933130;822411;540942;393509;	0.994829;0.981213;0.988469;0.993303;0.99369;0.993143;	117961	0	0	0	0
DIA_ON2.mzML	DIA_ON2	P53674	P53674	CRBB1_HUMAN	CRYBB1	4.00E+09	3.31E+09	3.59E+09	4.00E+09	3.31E+09	3.59E+09	3.59E+09	LVVFELENFQGRR	LVVFELENFQGRR	LVVFELENFQGRR2	2	9.00E-05	0.000256558	0.000604961	0.000595593	0.000224517	0.000595593	0	1	2.62E+06	2.39E+06	2.62E+06	0.96446	75.667	75.4499	75.8449	65.9968	75.8204	65.8979	0.000128222	0.981896	1.22E+08	5.64487	0.744205	8.93745	1	1.38085	0.0934423	1.11065e+06;853290;964201;788012;545606;474200;	1.11065e+06;853290;964201;788012;545606;474200;	0.963459;0.983996;0.963091;0.972017;0.968917;0.972111;	118099	0	0	0	0
DIA_ON3.mzML	DIA_ON3	P53674	P53674	CRBB1_HUMAN	CRYBB1	4.25E+09	3.37E+09	3.60E+09	4.25E+09	3.37E+09	3.60E+09	3.60E+09	LVVFELENFQGRR	LVVFELENFQGRR	LVVFELENFQGRR2	2	7.47E-05	0.000256558	0.000574713	0.000472367	0.000224517	0.00047259	0	1	3.30E+06	2.84E+06	3.30E+06	0.987938	75.5169	75.2964	75.6955	65.9968	75.6749	65.77	0.000128222	0.998377	1.43E+08	5.79788	0.733647	9.18291	0.999983	0.657053	0.107226	1.37781e+06;1.05186e+06;1.20191e+06;967684;715718;574999;	1.37781e+06;1.04913e+06;1.20191e+06;967684;715718;574999;	0.982228;0.982432;0.991001;0.974812;0.993788;0.993882;	117892	0	0	0	0
DIA_IN1.mzML	DIA_IN1	P53674	P53674	CRBB1_HUMAN	CRYBB1	4.79E+09	4.70E+09	4.55E+09	4.79E+09	4.70E+09	4.55E+09	4.55E+09	LVVFELENFQGRR	LVVFELENFQGRR	LVVFELENFQGRR2	2	0.000104439	0.000256558	0.000695894	0.00059952	0.000224517	0.00059988	0	1	2.41E+06	2.44E+06	2.41E+06	0.97457	75.9749	75.7966	76.1491	65.9968	75.995	65.9898	0.000128222	0.989021	1.08E+08	5.55502	0.650715	8.66684	1	0.633493	0.122551	964873;758804;886128;767936;558265;416597;	964873;754070;886128;767936;558265;416597;	0.967629;0.933504;0.972415;0.967828;0.989988;0.984177;	118513	0	0	0	0
DIA_IN2.mzML	DIA_IN2	P53674	P53674	CRBB1_HUMAN	CRYBB1	4.15E+09	4.57E+09	4.50E+09	4.15E+09	4.57E+09	4.50E+09	4.50E+09	LVVFELENFQGRR	LVVFELENFQGRR	LVVFELENFQGRR2	2	0.000103423	0.000256558	0.000698324	0.000616523	0.000224517	0.000616903	0	1	2.87E+06	3.14E+06	2.87E+06	0.991483	75.5045	75.3263	75.6796	65.9968	75.6332	65.8938	0.000128222	0.99784	1.33E+08	5.78227	0.745295	7.05826	0.999999	1.70274	0.301986	1.18866e+06;1.00009e+06;1.09746e+06;936682;586904;534837;	1.18866e+06;1.00009e+06;1.09746e+06;936682;586904;534837;	0.993319;0.992975;0.990705;0.949924;0.989219;0.990544;	117754	0	0	0	0
DIA_IN3.mzML	DIA_IN3	P53674	P53674	CRBB1_HUMAN	CRYBB1	4.69E+09	5.20E+09	4.73E+09	4.69E+09	5.20E+09	4.73E+09	4.73E+09	LVVFELENFQGRR	LVVFELENFQGRR	LVVFELENFQGRR2	2	0.000141884	0.000256558	0.000635324	0.000526039	0.000224517	0.000526316	0	1	2.77E+06	2.94E+06	2.77E+06	0.993673	75.6707	75.4953	75.8914	65.9968	75.7518	65.8451	0.000128222	0.989418	1.18E+08	5.83714	0.748436	10.0158	0.999995	1.15587	0.364851	1.18824e+06;835532;967722;997279;618037;480376;	1.18824e+06;828872;967722;997279;618037;480376;	0.995397;0.965996;0.993752;0.994694;0.990237;0.994036;	118030	0	0	0	0
DIA_OC1.mzML	DIA_OC1	P53674	P53674	CRBB1_HUMAN	CRYBB1	7.09E+08	6.39E+08	6.46E+08	7.09E+08	6.39E+08	6.46E+08	6.46E+08	LVVFELENFQGRR	LVVFELENFQGRR	LVVFELENFQGRR3	3	6.27E-05	0.00142877	0.00026178	0.000270416	0.000224517	0.000270563	0	1	1.74E+08	1.46E+08	1.74E+08	0.995833	76.2122	76.0771	76.3868	65.855	76.1365	65.9825	0.000407941	0.997941	4.15E+08	5.89216	0.787637	10.8078	0.999886	0	-1.00E+07	1.09976e+08;4.81263e+07;1.62341e+07;1.5647e+07;9.10579e+06;3.75021e+06;	1.09976e+08;4.81264e+07;1.62341e+07;1.5647e+07;9.10579e+06;3.75021e+06;	0.995726;0.99592;0.996305;0.99572;0.994563;0.991992;	118900	0	0	0	0
DIA_OC2.mzML	DIA_OC2	P53674	P53674	CRBB1_HUMAN	CRYBB1	9.42E+08	6.84E+08	6.28E+08	9.42E+08	6.84E+08	6.28E+08	6.28E+08	LVVFELENFQGRR	LVVFELENFQGRR	LVVFELENFQGRR3	3	2.74E-05	0.00142877	0.000254647	0.000274499	0.000224517	0.000274574	0	1	1.95E+08	1.32E+08	1.95E+08	0.994561	76.2374	76.0631	76.4147	65.855	76.1776	65.9867	0.000407941	0.997234	4.44E+08	5.90373	0.431569	10.8172	0.999912	0	-1.00E+07	1.22818e+08;5.43179e+07;1.82266e+07;1.71459e+07;9.6243e+06;4.07159e+06;	1.22818e+08;5.43179e+07;1.82266e+07;1.71459e+07;9.6243e+06;4.07159e+06;	0.994773;0.994129;0.994426;0.99496;0.995852;0.996475;	119038	0	0	0	0
DIA_OC3.mzML	DIA_OC3	P53674	P53674	CRBB1_HUMAN	CRYBB1	8.71E+08	6.76E+08	6.68E+08	8.71E+08	6.76E+08	6.68E+08	6.68E+08	LVVFELENFQGRR	LVVFELENFQGRR	LVVFELENFQGRR3	3	3.25E-05	0.00142877	0.000261233	0.000255428	0.000224517	0.000255558	0	1	1.79E+08	1.33E+08	1.79E+08	0.994896	75.5296	75.3559	75.6599	65.855	75.5376	65.872	0.000407941	0.994591	3.91E+08	5.87643	0.334788	10.696	0.999966	0	-1.00E+07	1.12548e+08;5.00917e+07;1.62399e+07;1.60449e+07;9.21786e+06;3.76209e+06;	1.12548e+08;5.00917e+07;1.62399e+07;1.60449e+07;9.21786e+06;3.76209e+06;	0.995207;0.994236;0.994782;0.994517;0.990153;0.994052;	117934	0	0	0	0
DIA_ON1.mzML	DIA_ON1	P53674	P53674	CRBB1_HUMAN	CRYBB1	4.16E+09	3.28E+09	3.53E+09	4.16E+09	3.28E+09	3.53E+09	3.53E+09	LVVFELENFQGRR	LVVFELENFQGRR	LVVFELENFQGRR3	3	9.31E-05	0.00142877	0.000692042	0.000587544	0.000224517	0.000587544	0	1	8.55E+08	7.19E+08	8.55E+08	0.995027	75.6144	75.3942	75.7887	65.855	75.5908	65.8011	0.000407941	0.992924	1.95E+09	5.89995	0.464262	10.8185	0.999807	0	-1.00E+07	5.38071e+08;2.37319e+08;7.96769e+07;7.5701e+07;4.43921e+07;1.83391e+07;	5.38071e+08;2.37319e+08;7.96769e+07;7.5701e+07;4.43921e+07;1.83391e+07;	0.994785;0.995537;0.995134;0.993824;0.996507;0.98867;	118003	0	0	0	0
DIA_ON2.mzML	DIA_ON2	P53674	P53674	CRBB1_HUMAN	CRYBB1	4.00E+09	3.31E+09	3.59E+09	4.00E+09	3.31E+09	3.59E+09	3.59E+09	LVVFELENFQGRR	LVVFELENFQGRR	LVVFELENFQGRR3	3	9.00E-05	0.00142877	0.000604961	0.000595593	0.000224517	0.000595593	0	1	9.03E+08	8.09E+08	9.03E+08	0.998111	75.6089	75.43	75.827	65.855	75.7082	65.8207	0.000407941	0.996187	1.95E+09	5.95686	0.995126	10.8139	0.999979	0	-1.00E+07	5.67548e+08;2.51529e+08;8.38272e+07;8.01027e+07;4.80597e+07;1.95998e+07;	5.67548e+08;2.51529e+08;8.38272e+07;8.01027e+07;4.80597e+07;1.95998e+07;	0.998201;0.997792;0.998461;0.998364;0.99651;0.998139;	118003	0	0	0	0
DIA_ON3.mzML	DIA_ON3	P53674	P53674	CRBB1_HUMAN	CRYBB1	4.25E+09	3.37E+09	3.60E+09	4.25E+09	3.37E+09	3.60E+09	3.60E+09	LVVFELENFQGRR	LVVFELENFQGRR	LVVFELENFQGRR3	3	7.47E-05	0.00142877	0.000574713	0.000472367	0.000224517	0.00047259	0	1	9.33E+08	8.45E+08	9.33E+08	0.998332	75.5008	75.3236	75.7227	65.855	75.5776	65.7505	0.000407941	0.996937	2.04E+09	5.92968	0.780434	10.8674	0.998173	0	-1.00E+07	5.9083e+08;2.55946e+08;8.60299e+07;8.30908e+07;4.83655e+07;1.94382e+07;	5.9083e+08;2.55946e+08;8.60299e+07;8.30908e+07;4.83655e+07;1.94382e+07;	0.998345;0.99841;0.998014;0.997391;0.996173;0.9896;	117865	0	0	0	0
DIA_IN1.mzML	DIA_IN1	P53674	P53674	CRBB1_HUMAN	CRYBB1	4.79E+09	4.70E+09	4.55E+09	4.79E+09	4.70E+09	4.55E+09	4.55E+09	LVVFELENFQGRR	LVVFELENFQGRR	LVVFELENFQGRR3	3	0.000104439	0.00142877	0.000695894	0.00059952	0.000224517	0.00059988	0	1	8.88E+08	9.10E+08	8.88E+08	0.994962	75.957	75.7816	76.1342	65.855	75.894	65.9715	0.000407941	0.989957	1.79E+09	5.88149	0.45238	10.7618	0.999844	0.792204	0.493754	5.61616e+08;2.45637e+08;8.03761e+07;7.79134e+07;4.34722e+07;1.9504e+07;	5.61616e+08;2.45637e+08;8.0376e+07;7.79134e+07;4.34722e+07;1.9504e+07;	0.995083;0.99464;0.995096;0.994648;0.993087;0.98701;	118486	0	0	0	0
DIA_IN2.mzML	DIA_IN2	P53674	P53674	CRBB1_HUMAN	CRYBB1	4.15E+09	4.57E+09	4.50E+09	4.15E+09	4.57E+09	4.50E+09	4.50E+09	LVVFELENFQGRR	LVVFELENFQGRR	LVVFELENFQGRR3	3	0.000103423	0.00142877	0.000698324	0.000616523	0.000224517	0.000616903	0	1	8.60E+08	9.34E+08	8.60E+08	0.99644	75.5286	75.3543	75.7075	65.855	75.5341	65.926	0.000407941	0.996427	1.94E+09	5.91547	0.410817	10.8473	0.999957	1.68472	0.761702	5.41635e+08;2.38882e+08;7.98314e+07;7.76259e+07;4.46593e+07;1.7854e+07;	5.41635e+08;2.38882e+08;7.98314e+07;7.76259e+07;4.46593e+07;1.78539e+07;	0.996654;0.996063;0.996113;0.99556;0.995068;0.994672;	117796	0	0	0	0
DIA_IN3.mzML	DIA_IN3	P53674	P53674	CRBB1_HUMAN	CRYBB1	4.69E+09	5.20E+09	4.73E+09	4.69E+09	5.20E+09	4.73E+09	4.73E+09	LVVFELENFQGRR	LVVFELENFQGRR	LVVFELENFQGRR3	3	0.000206058	0.00142877	0.000635324	0.000526039	0.000224517	0.000526316	0	1	9.61E+08	1.04E+09	9.61E+08	0.995292	75.6546	75.5195	75.8736	65.855	75.6529	65.8275	0.000407941	0.995817	1.85E+09	5.9019	0.781597	10.7615	0.999315	1.17446	0.766281	6.09125e+08;2.65076e+08;8.69254e+07;8.63122e+07;4.87363e+07;2.01651e+07;	6.09125e+08;2.65076e+08;8.69254e+07;8.63122e+07;4.87363e+07;2.01651e+07;	0.995675;0.994696;0.994429;0.994033;0.99277;0.995072;	118003	0	0	0	0
DIA_OC1.mzML	DIA_OC1	P53674	P53674	CRBB1_HUMAN	CRYBB1	7.09E+08	6.39E+08	6.46E+08	7.09E+08	6.39E+08	6.46E+08	6.46E+08	LVVFELENFQGRR	LVVFELENFQGRR	LVVFELENFQGRR4	4	0.00102931	0.00142877	0.00026178	0.000270416	0.000224517	0.000270563	0	1	29160.6	24384.3	29160.6	0.901513	76.2474	75.9818	76.4221	66.0963	76.3337	66.0251	0.000407941	0	28754.8	1.83644	0.644977	0	0.951876	0	-1.00E+07	17922.6;9774.16;5338.84;0;0;0;	17922.6;9323.76;1914.31;0;0;0;	0.907489;0.930039;0.706628;0;0;0;	118956	0	0	0	0
DIA_OC2.mzML	DIA_OC2	P53674	P53674	CRBB1_HUMAN	CRYBB1	9.42E+08	6.84E+08	6.28E+08	9.42E+08	6.84E+08	6.28E+08	6.28E+08	LVVFELENFQGRR	LVVFELENFQGRR	LVVFELENFQGRR4	4	0.000277043	0.00142877	0.000254647	0.000274499	0.000224517	0.000274574	0	1	35365.8	23978.2	35365.8	0.952823	76.2725	76.0093	76.4507	66.0963	76.3426	66.0364	0.000407941	0	0	2.60725	0.693319	0	0.990337	0	-1.00E+07	14898.9;12950.8;7516.17;0;0;0;	14898.9;12950.8;7516.17;0;0;0;	0.938645;0.97373;0.944906;0;0;0;	119094	0	0	0	0
DIA_OC3.mzML	DIA_OC3	P53674	P53674	CRBB1_HUMAN	CRYBB1	8.71E+08	6.76E+08	6.68E+08	8.71E+08	6.76E+08	6.68E+08	6.68E+08	LVVFELENFQGRR	LVVFELENFQGRR	LVVFELENFQGRR4	4	3.25E-05	0.00142877	0.000261233	0.000255428	0.000224517	0.000255558	0	1	42217	31227.7	42217	0.850656	75.4795	75.2137	75.653	66.0963	75.7448	65.8041	0.000407941	0.832824	228480	2.46275	0.645325	0	0.999811	0	-1.00E+07	16753.5;21195.5;6780.63;1536.59;0;0;	15434.3;21195.5;5587.25;598.507;0;0;	0.86081;0.849806;0.825831;0.775885;0;0;	117852	0	0	0	0
DIA_ON1.mzML	DIA_ON1	P53674	P53674	CRBB1_HUMAN	CRYBB1	4.16E+09	3.28E+09	3.53E+09	4.16E+09	3.28E+09	3.53E+09	3.53E+09	LVVFELENFQGRR	LVVFELENFQGRR	LVVFELENFQGRR4	4	9.31E-05	0.00142877	0.000692042	0.000587544	0.000224517	0.000587544	0	1	212689	179085	212689	0.940384	75.6038	75.3403	75.8708	66.0963	75.7712	65.789	0.000407941	0.917812	1.28E+06	3.74639	0.656155	0.34407	0.999851	0	-1.00E+07	87526.9;79854.3;48015.9;16327.5;3185.04;0;	84819;79854.3;48015.9;16327.5;1224.78;0;	0.93336;0.944572;0.945826;0.97339;0.689819;0;	117990	0	0	0	0
DIA_ON2.mzML	DIA_ON2	P53674	P53674	CRBB1_HUMAN	CRYBB1	4.00E+09	3.31E+09	3.59E+09	4.00E+09	3.31E+09	3.59E+09	3.59E+09	LVVFELENFQGRR	LVVFELENFQGRR	LVVFELENFQGRR4	4	9.00E-05	0.00142877	0.000604961	0.000595593	0.000224517	0.000595593	0	1	211615	196865	211615	0.889179	75.6879	75.4231	75.8654	66.0963	75.897	65.9256	0.000407941	0.846169	2.20E+06	4.15552	0.534518	0.838931	0.999868	0	-1.00E+07	67263;106995;58897.8;29765.3;8598.9;0;	65287;87430;58897.8;27918.6;8598.9;0;	0.955446;0.803177;0.943389;0.942067;0.93641;0;	118128	0	0	0	0
DIA_ON3.mzML	DIA_ON3	P53674	P53674	CRBB1_HUMAN	CRYBB1	4.25E+09	3.37E+09	3.60E+09	4.25E+09	3.37E+09	3.60E+09	3.60E+09	LVVFELENFQGRR	LVVFELENFQGRR	LVVFELENFQGRR4	4	7.47E-05	0.00142877	0.000574713	0.000472367	0.000224517	0.00047259	0	1	175758	150256	175758	0.923516	75.4939	75.2274	75.7578	66.0963	75.7439	65.742	0.000407941	0.826528	2.07E+06	3.54376	0.816322	0.388764	0.999402	0	-1.00E+07	77382;52843.1;47018.4;14385.4;3742.69;0;	77382;52843.1;45532.6;13511.3;1456.73;0;	0.91284;0.948175;0.913042;0.883911;0.734224;0;	117852	0	0	0	0
DIA_IN1.mzML	DIA_IN1	P53674	P53674	CRBB1_HUMAN	CRYBB1	4.79E+09	4.70E+09	4.55E+09	4.79E+09	4.70E+09	4.55E+09	4.55E+09	LVVFELENFQGRR	LVVFELENFQGRR	LVVFELENFQGRR4	4	0.000104439	0.00142877	0.000695894	0.00059952	0.000224517	0.00059988	0	1	131354	133651	131354	0.87924	75.9922	75.7275	76.1693	66.0963	76.066	66.0071	0.000407941	0.903225	1.37E+06	3.21005	0.538266	0.268109	0.999988	1.6426	0.408465	70750.4;67300.8;38757.5;14134.1;2509.59;0;	62998.1;29598.8;38757.5;14134.1;0;0;	0.892809;0.76034;0.947988;0.945043;0.594908;0;	118542	0	0	0	0
DIA_IN2.mzML	DIA_IN2	P53674	P53674	CRBB1_HUMAN	CRYBB1	4.15E+09	4.57E+09	4.50E+09	4.15E+09	4.57E+09	4.50E+09	4.50E+09	LVVFELENFQGRR	LVVFELENFQGRR	LVVFELENFQGRR4	4	0.000103423	0.00142877	0.000698324	0.000616523	0.000224517	0.000616903	0	1	236553	256886	236553	0.904648	75.5675	75.3003	75.7427	66.0963	75.7027	65.977	0.000407941	0.928385	1.95E+06	4.33433	0.625664	2.01088	0.999984	1.36022	0.00767058	99177.1;102852;54167.8;23640.1;12528.4;4423.2;	96432.2;85953.3;54167.8;23640.1;12528.4;1396.3;	0.944985;0.837553;0.939301;0.961112;0.93908;0.642448;	117852	0	0	0	0
DIA_IN3.mzML	DIA_IN3	P53674	P53674	CRBB1_HUMAN	CRYBB1	4.69E+09	5.20E+09	4.73E+09	4.69E+09	5.20E+09	4.73E+09	4.73E+09	LVVFELENFQGRR	LVVFELENFQGRR	LVVFELENFQGRR4	4	0.000141884	0.00142877	0.000635324	0.000526039	0.000224517	0.000526316	0	1	153825	163109	153825	0.950852	75.7338	75.4692	75.9117	66.0963	75.8222	65.9137	0.000407941	0.991039	1.48E+06	4.57794	0.593097	2.1464	0.999993	1.14338	0.385005	64416.7;47825;42862.8;22099.2;10290.9;2459.93;	64416.7;46545.2;42862.8;21886.5;10290.9;0;	0.958854;0.931407;0.959942;0.958563;0.94477;0.590299;	118128	0	0	0	0
DIA_OC1.mzML	DIA_OC1	Q9H1Z4	Q9H1Z4	WDR13_HUMAN	WDR13	363705	304133	289941	363705	304133	289941	289941	LVVHEGSPVTSISAR	LVVHEGSPVTSISAR	LVVHEGSPVTSISAR3	3	4.20E-05	0.00687044	0.00026178	0.000270416	0.000224517	0.000270563	0	1	53820.3	45004.9	53820.3	0.744388	43.5683	43.48	43.7437	14.1524	43.5674	14.1525	0.00108114	0.844875	3.11E+06	2.47806	0.427952	1.67244	0.999924	0	-1.00E+07	42259.1;1.1346e+07;6609.22;32982.6;16635.9;20230.6;	42259.1;780978;2478.46;7465.02;4096.16;4326.04;	0.754304;-0.632693;0.777598;0.683146;0.753693;0.683056;	67769	0	0	0	0
DIA_OC2.mzML	DIA_OC2	Q9H1Z4	Q9H1Z4	WDR13_HUMAN	WDR13	426029	288850	389203	426029	288850	389203	389203	LVVHEGSPVTSISAR	LVVHEGSPVTSISAR	LVVHEGSPVTSISAR3	3	0.000893004	0.00687044	0.000254647	0.000274499	0.000224517	0.000274574	0	1	186430	126401	186430	0.968267	43.5066	43.3716	43.6374	14.1524	43.5087	14.1485	0.00108114	0.736324	3.28E+06	1.88118	0.32027	0.184168	0.962398	0	-1.00E+07	127581;8.76882e+06;0;77746.9;7001.26;7261.83;	127581;1.27632e+06;0;58848.7;0;0;	0.978515;-0.839848;0;0.94605;0.349133;0.349133;	67700	0	0	0	0
DIA_OC3.mzML	DIA_OC3	Q9H1Z4	Q9H1Z4	WDR13_HUMAN	WDR13	367491	275368	407419	367491	275368	407419	407419	LVVHEGSPVTSISAR	LVVHEGSPVTSISAR	LVVHEGSPVTSISAR3	3	3.25E-05	0.00687044	0.000261233	0.000255428	0.000224517	0.000255558	0	1	221504	161531	221504	0.947659	43.2104	43.0774	43.3417	14.1524	43.1172	14.3331	0.00108114	0.736541	3.67E+06	3.64925	0.386689	0.368856	0.999679	0	-1.00E+07	124240;7.2007e+06;194586;62217.6;40468.9;8629.73;	124240;877917;194234;62217.6;35045.6;0;	0.971645;-0.840184;0.97862;0.964268;0.833135;0.512186;	67286	0	0	0	0
DIA_ON1.mzML	DIA_ON1	Q9H1Z4	Q9H1Z4	WDR13_HUMAN	WDR13	254745	224008	163102	254745	224008	163102	163102	LVVHEGSPVTSISAR	LVVHEGSPVTSISAR	LVVHEGSPVTSISAR3	3	0.000889736	0.00687044	0.000692042	0.000587544	0.000224517	0.000587544	0	1	16415.1	14184.6	16415.1	0.764391	43.3133	43.2243	43.3994	14.1524	43.1606	14.4632	0.00108114	0.87298	132377	1.97431	0.535667	0	0.984822	0	-1.00E+07	11169.3;676793;5760.21;8989.09;4235.53;0;	11169.3;94010.4;4320.16;2069.12;3176.65;0;	0.801784;-0.726337;0.801784;0.505132;0.801784;0;	67355	0	0	0	0
DIA_ON3.mzML	DIA_ON3	Q9H1Z4	Q9H1Z4	WDR13_HUMAN	WDR13	320424	269018	193060	320424	269018	193060	193060	LVVHEGSPVTSISAR	LVVHEGSPVTSISAR	LVVHEGSPVTSISAR3	3	0.000267201	0.00687044	0.000574713	0.000472367	0.000224517	0.00047259	0	1	19497.1	16147.4	19497.1	0.683763	43.1034	43.0144	43.1933	14.1524	42.9668	14.4194	0.00108114	0.761719	346028	2.50245	0.501034	1.05795	0.989367	0	-1.00E+07	11916.6;729697;21488.1;30289.2;3229.48;4471.92;	11916.6;139268;16610.2;5158.38;2422.11;3353.94;	0.801784;-0.607225;0.835236;0.355703;0.801784;0.801784;	67079	0	0	0	0
DIA_OC1.mzML	DIA_OC1	P46976	P46976	GLYG_HUMAN	GYG1	1.16E+07	9.73E+06	6.73E+06	1.16E+07	9.73E+06	6.73E+06	6.73E+06	LVVLATPQVSDSMR	LVVLATPQVSDSMR	LVVLATPQVSDSMR2	2	4.20E-05	0.000256558	0.00026178	0.000270416	0.000224517	0.000270563	0	1	1.16E+07	9.73E+06	1.16E+07	0.998848	65.5152	65.2061	65.7787	48.3905	65.4826	48.4528	0.000128222	0.985118	2.38E+07	5.96325	0.629404	10.6659	1	0	-1.00E+07	6.04324e+06;3.41048e+06;3.06251e+06;3.11448e+06;2.47587e+06;1.60197e+06;	6.04324e+06;3.41048e+06;3.06251e+06;3.11448e+06;2.47587e+06;1.60197e+06;	0.999145;0.997364;0.996374;0.998726;0.99828;0.99688;	102155	0	0	0	0
DIA_OC2.mzML	DIA_OC2	P46976	P46976	GLYG_HUMAN	GYG1	1.38E+07	9.38E+06	6.10E+06	1.38E+07	9.38E+06	6.10E+06	6.10E+06	LVVLATPQVSDSMR	LVVLATPQVSDSMR	LVVLATPQVSDSMR2	2	2.74E-05	0.000256558	0.000254647	0.000274499	0.000224517	0.000274574	0	1	1.38E+07	9.38E+06	1.38E+07	0.998561	65.3831	65.1196	65.6458	48.3905	65.4051	48.3839	0.000128222	0.987986	3.23E+07	5.90065	0.634088	10.1209	1	0	-1.00E+07	7.22938e+06;4.18871e+06;3.52364e+06;3.62115e+06;2.97965e+06;1.76642e+06;	7.22938e+06;4.17674e+06;3.52364e+06;3.62115e+06;2.97965e+06;1.76642e+06;	0.999347;0.995921;0.97933;0.997934;0.997416;0.993289;	102017	0	0	0	0
DIA_OC3.mzML	DIA_OC3	P46976	P46976	GLYG_HUMAN	GYG1	1.26E+07	9.45E+06	6.67E+06	1.26E+07	9.45E+06	6.67E+06	6.67E+06	LVVLATPQVSDSMR	LVVLATPQVSDSMR	LVVLATPQVSDSMR2	2	3.25E-05	0.000256558	0.000261233	0.000255428	0.000224517	0.000255558	0	1	1.26E+07	9.45E+06	1.26E+07	0.997964	65.1484	64.838	65.3681	48.3905	64.8853	48.7872	0.000128222	0.992191	2.67E+07	5.90477	0.590963	10.8525	1	0	-1.00E+07	6.49964e+06;3.68851e+06;3.09945e+06;3.3367e+06;2.71361e+06;1.71978e+06;	6.49964e+06;3.68116e+06;3.09945e+06;3.3367e+06;2.71361e+06;1.71978e+06;	0.99757;0.997494;0.972751;0.998408;0.998359;0.997989;	101672	0	0	0	0
DIA_ON1.mzML	DIA_ON1	P46976	P46976	GLYG_HUMAN	GYG1	3.30E+06	2.87E+06	3.06E+06	3.30E+06	2.87E+06	3.06E+06	3.06E+06	LVVLATPQVSDSMR	LVVLATPQVSDSMR	LVVLATPQVSDSMR2	2	9.31E-05	0.000256558	0.000692042	0.000587544	0.000224517	0.000587544	0	1	3.30E+06	2.87E+06	3.30E+06	0.986171	65.1961	64.9335	65.4605	48.3905	65.0171	48.659	0.000128222	0.9704	6.66E+06	5.63145	0.685191	8.63557	0.999993	1.3515	0.195142	1.75159e+06;1.19867e+06;846631;881458;707757;384434;	1.72028e+06;1.11218e+06;846631;881458;693760;379679;	0.984214;0.96664;0.992287;0.988554;0.987997;0.920417;	101672	0	0	0	0
DIA_ON2.mzML	DIA_ON2	P46976	P46976	GLYG_HUMAN	GYG1	2.96E+06	2.61E+06	2.78E+06	2.96E+06	2.61E+06	2.78E+06	2.78E+06	LVVLATPQVSDSMR	LVVLATPQVSDSMR	LVVLATPQVSDSMR2	2	9.00E-05	0.000256558	0.000604961	0.000595593	0.000224517	0.000595593	0	1	2.96E+06	2.61E+06	2.96E+06	0.93937	65.1892	64.9266	65.3637	48.3905	64.9988	48.6704	0.000128222	0.973954	5.73E+06	5.27815	0.630605	8.40909	0.999999	0.961447	0.153556	1.58408e+06;1.05259e+06;833601;805327;681127;332067;	1.53208e+06;953176;789130;778934;653399;332067;	0.940551;0.943133;0.919552;0.931027;0.946546;0.930689;	101672	0	0	0	0
DIA_ON3.mzML	DIA_ON3	P46976	P46976	GLYG_HUMAN	GYG1	3.41E+06	2.64E+06	3.15E+06	3.41E+06	2.64E+06	3.15E+06	3.15E+06	LVVLATPQVSDSMR	LVVLATPQVSDSMR	LVVLATPQVSDSMR2	2	7.47E-05	0.000256558	0.000574713	0.000472367	0.000224517	0.00047259	0	1	3.41E+06	2.64E+06	3.41E+06	0.973278	65.037	64.7294	65.3007	48.3905	64.8106	48.7031	0.000128222	0.982477	6.44E+06	5.49988	0.6686	8.85393	0.999949	0	-1.00E+07	1.7568e+06;1.11997e+06;890457;926822;750141;386433;	1.7568e+06;1.06328e+06;886136;906249;750141;384203;	0.9718;0.962152;0.975162;0.955935;0.997691;0.927227;	101465	0	0	0	0
DIA_IN1.mzML	DIA_IN1	P46976	P46976	GLYG_HUMAN	GYG1	3.05E+06	2.93E+06	4.34E+06	3.05E+06	2.93E+06	4.34E+06	4.34E+06	LVVLATPQVSDSMR	LVVLATPQVSDSMR	LVVLATPQVSDSMR2	2	0.000104439	0.000256558	0.000695894	0.00059952	0.000224517	0.00059988	0	1	3.05E+06	2.93E+06	3.05E+06	0.98716	65.2265	64.9637	65.5359	48.3905	65.2425	48.3904	0.000128222	0.937541	6.31E+06	5.57719	0.616292	8.20455	1	0	-1.00E+07	1.56749e+06;1.0965e+06;816295;827082;665316;304499;	1.56227e+06;1.04077e+06;816295;827082;665317;304499;	0.987415;0.966552;0.99481;0.984642;0.989694;0.922354;	101672	0	0	0	0
DIA_IN2.mzML	DIA_IN2	P46976	P46976	GLYG_HUMAN	GYG1	2.64E+06	2.70E+06	3.67E+06	2.64E+06	2.70E+06	3.67E+06	3.67E+06	LVVLATPQVSDSMR	LVVLATPQVSDSMR	LVVLATPQVSDSMR2	2	0.000103423	0.000256558	0.000698324	0.000616523	0.000224517	0.000616903	0	1	2.64E+06	2.70E+06	2.64E+06	0.986047	65.1905	64.8811	65.4093	48.3905	64.8039	48.9341	0.000128222	0.969814	4.88E+06	5.53008	0.67135	9.47152	0.999996	0	-1.00E+07	1.36747e+06;1.00428e+06;614261;713975;566339;303638;	1.36747e+06;922917;614261;709292;566339;303638;	0.995062;0.956698;0.964576;0.960016;0.996878;0.933744;	101603	0	0	0	0
DIA_IN3.mzML	DIA_IN3	P46976	P46976	GLYG_HUMAN	GYG1	3.00E+06	2.89E+06	3.86E+06	3.00E+06	2.89E+06	3.86E+06	3.86E+06	LVVLATPQVSDSMR	LVVLATPQVSDSMR	LVVLATPQVSDSMR2	2	0.000141884	0.000256558	0.000635324	0.000526039	0.000224517	0.000526316	0	1	3.00E+06	2.89E+06	3.00E+06	0.968678	65.092	64.8729	65.3565	48.3905	64.9781	48.5559	0.000128222	0.969678	6.18E+06	5.25392	0.540061	8.0583	0.999978	0.888188	0.273249	1.53423e+06;1.03486e+06;734724;796680;677770;286783;	1.53423e+06;995524;725503;785916;677770;280641;	0.964456;0.971617;0.911797;0.955395;0.993636;0.836554;	101465	0	0	0	0
DIA_OC1.mzML	DIA_OC1	P46976	P46976	GLYG_HUMAN	GYG1	1.16E+07	9.73E+06	6.73E+06	1.16E+07	9.73E+06	6.73E+06	6.73E+06	LVVLATPQVSDSMR	LVVLATPQVSDSMR	LVVLATPQVSDSMR3	3	4.20E-05	0.000256558	0.00026178	0.000270416	0.000224517	0.000270563	0	1	137439	114927	137439	0.654195	65.4552	65.2344	65.7612	48.4295	65.5066	48.3634	0.000128222	0.726278	1.59E+06	2.67005	0.457835	1.82149	0.999998	0.899782	0.0136135	173009;33600.5;44197.3;2403.91;21568.4;8582.15;	82686.9;10554.6;44197.3;894.195;20002.4;8460.6;	0.540258;0.585361;0.883793;0.663788;0.877297;0.817375;	102061	0	0	0	0
DIA_OC2.mzML	DIA_OC2	P46976	P46976	GLYG_HUMAN	GYG1	1.38E+07	9.38E+06	6.10E+06	1.38E+07	9.38E+06	6.10E+06	6.10E+06	LVVLATPQVSDSMR	LVVLATPQVSDSMR	LVVLATPQVSDSMR3	3	2.74E-05	0.000256558	0.000254647	0.000274499	0.000224517	0.000274574	0	1	197109	133641	197109	0.770414	65.4113	65.1918	65.5437	48.4295	65.4312	48.4279	0.000128222	0.730364	1.68E+06	4.37641	0.670547	3.38386	1	0.832654	0.00488478	189326;46694.8;66012.9;27261.3;31286;20166.1;	115366;21692.9;60050;26496.7;31286;20166.1;	0.699565;0.764302;0.908734;0.934715;0.951423;0.939559;	102061	0	0	0	0
DIA_OC3.mzML	DIA_OC3	P46976	P46976	GLYG_HUMAN	GYG1	1.26E+07	9.45E+06	6.67E+06	1.26E+07	9.45E+06	6.67E+06	6.67E+06	LVVLATPQVSDSMR	LVVLATPQVSDSMR	LVVLATPQVSDSMR3	3	3.25E-05	0.000256558	0.000261233	0.000255428	0.000224517	0.000255558	0	1	79683.1	59629	79683.1	0.734513	65.1305	64.8242	65.3079	48.4295	64.9103	48.7597	0.000128222	0.832992	1.33E+06	2.65607	0.473059	0.0065191	0.999963	0.64463	0.0513149	81254;47631.5;38709.2;13398.1;25771.8;0;	25329.3;15644.5;38709.2;12870.8;23412.5;0;	0.635596;0.731973;0.800265;0.867188;0.87648;0;	101647	0	0	0	0
DIA_IN2.mzML	DIA_IN2	P46976	P46976	GLYG_HUMAN	GYG1	2.64E+06	2.70E+06	3.67E+06	2.64E+06	2.70E+06	3.67E+06	3.67E+06	LVVLATPQVSDSMR	LVVLATPQVSDSMR	LVVLATPQVSDSMR3	3	0.000671542	0.000256558	0.000698324	0.000616523	0.000224517	0.000616903	0	1	24159.1	24073.3	24159.1	0.839589	65.2159	65.084	65.3051	48.4295	64.8301	48.9691	0.000128222	0.699918	465391	1.64611	0.530169	0	0.980866	0	-1.00E+07	10538.3;5175.02;16945.4;0;1785.1;0;	10538.3;1510.74;12110.1;0;0;0;	0.944397;0.611287;0.776865;0;-0.477938;0;	101647	0	0	0	0
DIA_IN3.mzML	DIA_IN3	P46976	P46976	GLYG_HUMAN	GYG1	3.00E+06	2.89E+06	3.86E+06	3.00E+06	2.89E+06	3.86E+06	3.86E+06	LVVLATPQVSDSMR	LVVLATPQVSDSMR	LVVLATPQVSDSMR3	3	0.00933482	0.000256558	0.000635324	0.000526039	0.000224517	0.000526316	0	1	15707.9	15357.8	15707.9	0.592927	65.0752	64.9892	65.2527	48.4295	65.0035	48.5306	0.000128222	0	0	1.02993	0.552552	0	0.857689	0	-1.00E+07	12917.7;10368.6;9985.59;0;0;0;	2486.75;3235.59;9985.59;0;0;0;	0.274054;0.625303;0.661847;0;0;0;	101440	0	0	0	0
DIA_OC1.mzML	DIA_OC1	P46976	P46976	GLYG_HUMAN	GYG1	1.16E+07	9.73E+06	6.73E+06	1.16E+07	9.73E+06	6.73E+06	6.73E+06	LVVLATPQVSDSMRK	LVVLATPQVSDSMRK	LVVLATPQVSDSMRK3	3	4.20E-05	0.000256558	0.00026178	0.000270416	0.000224517	0.000270563	0	1	927024	775184	927024	0.946754	55.2863	55.111	55.594	33.1639	55.2688	33.2013	0.000128222	0.945874	4.18E+06	5.41677	0.526502	5.26618	1	1.27764	0.0388026	407362;420421;360737;150434;170795;145764;	407362;418968;348299;148202;159757;140404;	0.969479;0.967759;0.937736;0.949135;0.91133;0.948939;	86126	0	0	0	0
DIA_OC2.mzML	DIA_OC2	P46976	P46976	GLYG_HUMAN	GYG1	1.38E+07	9.38E+06	6.10E+06	1.38E+07	9.38E+06	6.10E+06	6.10E+06	LVVLATPQVSDSMRK	LVVLATPQVSDSMRK	LVVLATPQVSDSMRK3	3	2.74E-05	0.000256558	0.000254647	0.000274499	0.000224517	0.000274574	0	1	1.09E+06	735652	1.09E+06	0.963307	55.1585	54.8953	55.4249	33.1639	55.167	33.1555	0.000128222	0.953658	4.40E+06	5.46587	0.502826	2.72334	1	1.15822	0.0356855	485411;485307;466767;153350;181522;156294;	476589;471332;437885;153350;175807;149957;	0.952462;0.980454;0.957402;0.982262;0.93204;0.956373;	85988	0	0	0	0
DIA_OC3.mzML	DIA_OC3	P46976	P46976	GLYG_HUMAN	GYG1	1.26E+07	9.45E+06	6.67E+06	1.26E+07	9.45E+06	6.67E+06	6.67E+06	LVVLATPQVSDSMRK	LVVLATPQVSDSMRK	LVVLATPQVSDSMRK3	3	3.25E-05	0.000256558	0.000261233	0.000255428	0.000224517	0.000255558	0	1	974431	727429	974431	0.969638	54.7429	54.4354	55.0062	33.1639	54.5503	33.4379	0.000128222	0.877322	4.62E+06	5.27446	0.374661	1.65913	0.999999	1.71456	0.0214108	412978;438375;387711;152212;173678;176840;	371200;438375;373343;149377;162713;176840;	0.809191;0.993316;0.953844;0.982648;0.942083;0.972216;	85367	0	0	0	0
DIA_ON1.mzML	DIA_ON1	P46976	P46976	GLYG_HUMAN	GYG1	3.30E+06	2.87E+06	3.06E+06	3.30E+06	2.87E+06	3.06E+06	3.06E+06	LVVLATPQVSDSMRK	LVVLATPQVSDSMRK	LVVLATPQVSDSMRK3	3	0.001903	0.000256558	0.000692042	0.000587544	0.000224517	0.000587544	0	1	130793	117841	130793	0.876668	54.9673	54.6625	55.1445	33.1639	54.6642	33.5568	0.000128222	0	0	2.40837	0.402023	0.466662	0.954197	0	-1.00E+07	1.02864e+06;53520.3;88853.3;3540.68;26321.4;13132.8;	625468;26570.1;88853.3;0;15369.5;0;	0.707199;0.627311;0.986943;0.283291;0.670226;-0.0984371;	85643	0	0	0	0
DIA_ON2.mzML	DIA_ON2	P46976	P46976	GLYG_HUMAN	GYG1	2.96E+06	2.61E+06	2.78E+06	2.96E+06	2.61E+06	2.78E+06	2.78E+06	LVVLATPQVSDSMRK	LVVLATPQVSDSMRK	LVVLATPQVSDSMRK3	3	0.00633212	0.000256558	0.000604961	0.000595593	0.000224517	0.000595593	0	1	132997	127284	132997	0.880535	54.9192	54.656	55.0502	33.1639	54.6919	33.4672	0.000128222	0	166506	2.75819	0.434305	6.00E-05	0.868561	0	-1.00E+07	930574;73719.2;80203.1;3828.53;16085.5;32756.2;	784425;44360.7;80203.1;1147.05;8433.36;0;	0.813806;0.75986;0.971419;0.448111;0.65098;-0.431904;	85574	0	0	0	0
DIA_ON3.mzML	DIA_ON3	P46976	P46976	GLYG_HUMAN	GYG1	3.41E+06	2.64E+06	3.15E+06	3.41E+06	2.64E+06	3.15E+06	3.15E+06	LVVLATPQVSDSMRK	LVVLATPQVSDSMRK	LVVLATPQVSDSMRK3	3	0.00269663	0.000256558	0.000574713	0.000472367	0.000224517	0.00047259	0	1	140710	122203	140710	0.827856	54.8058	54.4545	54.9834	33.1639	54.4363	33.6672	0.000128222	0	0	1.98401	0.506733	0.505309	0.925024	0	-1.00E+07	842953;58967.1;72071.7;9275.27;28929.7;15020;	136458;58967.1;71657;4554.24;10086.1;0;	-0.0311571;0.839948;0.85962;0.687005;0.531493;0.26414;	85436	0	0	0	0
DIA_OC3.mzML	DIA_OC3	Q9BTU6	Q9BTU6	P4K2A_HUMAN	PI4K2A	1.37E+06	996051	1.06E+06	1.37E+06	996051	1.06E+06	1.06E+06	LVVLDYIIR	LVVLDYIIR	LVVLDYIIR2	2	3.25E-05	0.00042007	0.000261233	0.000255428	0.000224517	0.000255558	0	1	289673	251296	289673	0.978217	89.4739	89.3405	89.6058	98.4165	89.3852	98.0739	0.000186576	0.982676	1.33E+06	4.47892	0.215091	3.71344	0.999934	0	-1.00E+07	240831;83898;118033;24341.9;25353.3;	240831;83898;118033;23489.3;25353.3;	0.987047;0.967528;0.987668;0.892539;0.973721;	139740	0	0	0	0
DIA_ON1.mzML	DIA_ON1	Q9BTU6	Q9BTU6	P4K2A_HUMAN	PI4K2A	131845	109971	139644	131845	109971	139644	139644	LVVLDYIIR	LVVLDYIIR	LVVLDYIIR2	2	0.0003779	0.00042007	0.000692042	0.000587544	0.000224517	0.000587544	0	1	46072.1	36378.7	46072.1	0.939098	89.5843	89.4517	89.7157	98.4165	89.41	98.6259	0.000186576	0.887728	270106	2.92685	0.47353	2.21273	0.997415	0	-1.00E+07	35758.4;23377.1;3080.19;4007.93;7810.62;	35758.4;10179.2;0;4007.93;6305.75;	0.966579;0.729426;0.41378;0.875947;0.823399;	139878	0	0	0	0
DIA_ON2.mzML	DIA_ON2	Q9BTU6	Q9BTU6	P4K2A_HUMAN	PI4K2A	234933	217365	189698	234933	217365	189698	189698	LVVLDYIIR	LVVLDYIIR	LVVLDYIIR2	2	9.00E-05	0.00042007	0.000604961	0.000595593	0.000224517	0.000595593	0	1	67874.8	54939	67874.8	0.942236	89.6181	89.4867	89.7072	98.4165	89.3615	98.4956	0.000186576	0.978759	329047	4.04474	0.64404	2.97367	0.999887	0	-1.00E+07	50673.6;27190;18316.2;9121.56;9910.76;	50673.6;25355.4;16468.3;9121.56;8079.64;	0.959113;0.905997;0.868447;0.94487;0.83342;	139947	0	0	0	0
DIA_ON3.mzML	DIA_ON3	Q9BTU6	Q9BTU6	P4K2A_HUMAN	PI4K2A	133267	114585	92814.9	133267	114585	92814.9	92814.9	LVVLDYIIR	LVVLDYIIR	LVVLDYIIR2	2	7.47E-05	0.00042007	0.000574713	0.000472367	0.000224517	0.00047259	0	1	58805.8	41023.1	58805.8	0.894109	89.4674	89.3812	89.5991	98.4165	89.3316	98.6813	0.000186576	0.856397	394012	2.737	0.307488	3.24109	0.998675	0	-1.00E+07	66298.3;33497.9;28779.4;1611.34;4913.28;	53892.5;10953.4;22852.3;0;4913.28;	0.889482;-0.113282;0.851198;0.592992;0.944854;	139740	0	0	0	0
DIA_OC1.mzML	DIA_OC1	P61224;P62834	P61224;P62834	RAP1A_HUMAN;RAP1B_HUMAN	RAP1A;RAP1B	2.68E+07	2.25E+07	3.08E+07	2.68E+07	2.25E+07	3.08E+07		LVVLGSGGVGK	LVVLGSGGVGK	LVVLGSGGVGK1	1	6.27E-05	0.000256558	0.00026178	0.000270416	0.000224517	0.000270563	0	0	10527	8802.73	10527	0.6881	47.8215	47.7354	47.9994	22.6264	47.8155	22.652	0.000128222	0.639101	266686	1.35068	0.579578	0.621003	0.99952	0	-1.00E+07	10362.5;6399.34;910.529;1680.77;2863.42;0;	4127.64;6399.34;0;630.289;0;0;	0.731489;0.660113;0.409803;0.560012;0.518174;0;	74440	0	0	0	0
DIA_OC2.mzML	DIA_OC2	P61224;P62834	P61224;P62834	RAP1A_HUMAN;RAP1B_HUMAN	RAP1A;RAP1B	3.20E+07	2.17E+07	2.85E+07	3.20E+07	2.17E+07	2.85E+07		LVVLGSGGVGK	LVVLGSGGVGK	LVVLGSGGVGK1	1	2.74E-05	0.000256558	0.000254647	0.000274499	0.000224517	0.000274574	0	0	43994.2	29828.3	43994.2	0.961734	47.7114	47.6225	47.8417	22.6264	47.7651	22.5183	0.000128222	0.944498	666078	5.12147	0.569696	4.15233	1	0	-1.00E+07	21048.9;16505;8130.88;11958.9;6403.66;5115.24;	19880.2;15983.2;8130.88;10150.3;6403.66;5115.24;	0.984399;0.943986;0.941205;0.854362;0.935439;0.943363;	74302	0	0	0	0
DIA_OC3.mzML	DIA_OC3	P61224;P62834	P61224;P62834	RAP1A_HUMAN;RAP1B_HUMAN	RAP1A;RAP1B	3.02E+07	2.20E+07	2.73E+07	3.02E+07	2.20E+07	2.73E+07		LVVLGSGGVGK	LVVLGSGGVGK	LVVLGSGGVGK1	1	3.25E-05	0.000256558	0.000261233	0.000255428	0.000224517	0.000255558	0	0	7232.92	5405.53	7232.92	0.728491	47.4193	47.2443	47.5077	22.6264	47.2872	22.8747	0.000128222	0	0	2.51551	0.661838	1.17753	0.999989	0	-1.00E+07	4088.74;3876.6;3038.73;7078.82;6520.8;1282.57;	899.525;3876.6;2456.79;1745.67;1178.39;480.962;	0.448885;0.733585;0.822827;0.648386;0.591911;0.756846;	73888	0	0	0	0
DIA_OC1.mzML	DIA_OC1	P61224;P62834	P61224;P62834	RAP1A_HUMAN;RAP1B_HUMAN	RAP1A;RAP1B	2.68E+07	2.25E+07	3.08E+07	2.68E+07	2.25E+07	3.08E+07		LVVLGSGGVGK	LVVLGSGGVGK	LVVLGSGGVGK2	2	4.20E-05	0.000318353	0.00026178	0.000270416	0.000224517	0.000270563	0	0	2.68E+07	2.25E+07	2.68E+07	0.994018	47.8359	47.658	48.0108	22.5512	47.775	22.6785	0.000160308	0.991109	9.09E+07	5.26044	0.477614	8.56841	0.999997	0	-1.00E+07	1.29973e+07;1.11491e+07;8.39338e+06;7.29389e+06;3.4631e+06;807567;	1.29973e+07;1.11491e+07;8.39338e+06;7.29389e+06;3.4631e+06;807567;	0.993774;0.993523;0.99466;0.994037;0.989851;0.958864;	74460	0	0	0	0
DIA_OC2.mzML	DIA_OC2	P61224;P62834	P61224;P62834	RAP1A_HUMAN;RAP1B_HUMAN	RAP1A;RAP1B	3.20E+07	2.17E+07	2.85E+07	3.20E+07	2.17E+07	2.85E+07		LVVLGSGGVGK	LVVLGSGGVGK	LVVLGSGGVGK2	2	2.74E-05	0.000318353	0.000254647	0.000274499	0.000224517	0.000274574	0	0	3.20E+07	2.17E+07	3.20E+07	0.990011	47.7229	47.59	47.8966	22.5512	47.7252	22.5412	0.000160308	0.990782	1.03E+08	5.515	0.477447	8.46168	1	0	-1.00E+07	1.56588e+07;1.31931e+07;1.02301e+07;8.61285e+06;4.15497e+06;959203;	1.56588e+07;1.31931e+07;1.02301e+07;8.61285e+06;4.15497e+06;925116;	0.99079;0.988903;0.990256;0.991416;0.98879;0.893035;	74322	0	0	0	0
DIA_OC3.mzML	DIA_OC3	P61224;P62834	P61224;P62834	RAP1A_HUMAN;RAP1B_HUMAN	RAP1A;RAP1B	3.02E+07	2.20E+07	2.73E+07	3.02E+07	2.20E+07	2.73E+07		LVVLGSGGVGK	LVVLGSGGVGK	LVVLGSGGVGK2	2	3.25E-05	0.000318353	0.000261233	0.000255428	0.000224517	0.000255558	0	0	3.02E+07	2.20E+07	3.02E+07	0.995755	47.3876	47.2126	47.5642	22.5512	47.2473	22.8143	0.000160308	0.990959	1.02E+08	5.5651	0.434393	8.32214	0.999994	0.845837	0.00575289	1.43032e+07;1.26959e+07;9.3348e+06;8.1402e+06;3.92471e+06;970346;	1.43032e+07;1.26959e+07;9.3348e+06;8.1402e+06;3.92471e+06;831122;	0.993173;0.995609;0.996979;0.994579;0.992814;0.808828;	73839	0	0	0	0
DIA_ON1.mzML	DIA_ON1	P61224;P62834	P61224;P62834	RAP1A_HUMAN;RAP1B_HUMAN	RAP1A;RAP1B	6.69E+06	5.99E+06	5.93E+06	6.69E+06	5.99E+06	5.93E+06		LVVLGSGGVGK	LVVLGSGGVGK	LVVLGSGGVGK2	2	9.31E-05	0.000318353	0.000692042	0.000587544	0.000224517	0.000587544	0	0	6.69E+06	5.99E+06	6.69E+06	0.984131	47.4008	47.2694	47.6207	22.5512	47.2412	22.8185	0.000160308	0.989579	2.29E+07	4.93101	0.783863	6.92681	0.999995	0	-1.00E+07	3.86031e+06;2.91059e+06;2.02778e+06;1.75551e+06;810078;66088;	3.86031e+06;2.91059e+06;2.02778e+06;1.75551e+06;810078;0;	0.975918;0.988543;0.981612;0.979724;0.982934;0.356974;	73770	0	0	0	0
DIA_ON2.mzML	DIA_ON2	P61224;P62834	P61224;P62834	RAP1A_HUMAN;RAP1B_HUMAN	RAP1A;RAP1B	7.72E+06	7.33E+06	6.10E+06	7.72E+06	7.33E+06	6.10E+06		LVVLGSGGVGK	LVVLGSGGVGK	LVVLGSGGVGK2	2	9.00E-05	0.000318353	0.000604961	0.000595593	0.000224517	0.000595593	0	0	7.72E+06	7.33E+06	7.72E+06	0.987147	47.3529	47.1757	47.4844	22.5512	47.1989	22.8152	0.000160308	0.987547	2.48E+07	5.2272	0.635361	4.3341	0.999994	0	-1.00E+07	3.66124e+06;3.68413e+06;2.13994e+06;1.89149e+06;722391;390406;	3.66124e+06;3.68413e+06;2.13994e+06;1.89149e+06;722392;192630;	0.983369;0.987593;0.992945;0.979719;0.919789;0.735972;	73701	0	0	0	0
DIA_ON3.mzML	DIA_ON3	P61224;P62834	P61224;P62834	RAP1A_HUMAN;RAP1B_HUMAN	RAP1A;RAP1B	7.30E+06	6.68E+06	7.08E+06	7.30E+06	6.68E+06	7.08E+06		LVVLGSGGVGK	LVVLGSGGVGK	LVVLGSGGVGK2	2	7.47E-05	0.000318353	0.000574713	0.000472367	0.000224517	0.00047259	0	0	7.30E+06	6.68E+06	7.30E+06	0.988237	47.1938	47.0617	47.3717	22.5512	47.0376	22.8457	0.000160308	0.977713	2.34E+07	5.42932	0.611773	5.18716	0.999929	0	-1.00E+07	3.65643e+06;3.18455e+06;2.18693e+06;1.98347e+06;879271;317924;	3.63385e+06;3.13605e+06;2.18693e+06;1.97807e+06;877065;308540;	0.968932;0.99038;0.989138;0.983845;0.978777;0.902079;	73494	0	0	0	0
DIA_IN1.mzML	DIA_IN1	P61224;P62834	P61224;P62834	RAP1A_HUMAN;RAP1B_HUMAN	RAP1A;RAP1B	5.75E+06	6.11E+06	5.00E+06	5.75E+06	6.11E+06	5.00E+06		LVVLGSGGVGK	LVVLGSGGVGK	LVVLGSGGVGK2	2	0.000104439	0.000318353	0.000695894	0.00059952	0.000224517	0.00059988	0	0	5.75E+06	6.11E+06	5.75E+06	0.9896	47.553	47.3783	47.6852	22.5512	47.5807	22.4663	0.000160308	0.980245	1.89E+07	5.14097	0.527836	8.04444	1	0	-1.00E+07	2.78172e+06;2.51733e+06;1.76136e+06;1.49163e+06;725313;224746;	2.78172e+06;2.50034e+06;1.76136e+06;1.49163e+06;725313;103860;	0.993374;0.989004;0.991809;0.98799;0.988863;0.691088;	73977	0	0	0	0
DIA_IN2.mzML	DIA_IN2	P61224;P62834	P61224;P62834	RAP1A_HUMAN;RAP1B_HUMAN	RAP1A;RAP1B	5.61E+06	5.73E+06	3.81E+06	5.61E+06	5.73E+06	3.81E+06		LVVLGSGGVGK	LVVLGSGGVGK	LVVLGSGGVGK2	2	0.000103423	0.000318353	0.000698324	0.000616523	0.000224517	0.000616903	0	0	5.61E+06	5.73E+06	5.61E+06	0.993632	47.2857	47.1079	47.4598	22.5512	47.0284	23.0645	0.000160308	0.949136	1.42E+07	4.51957	0.760051	6.27923	0.999989	0	-1.00E+07	2.90665e+06;2.51812e+06;1.63032e+06;1.50304e+06;539085;89671.2;	2.90665e+06;2.47288e+06;1.63032e+06;1.50304e+06;539085;7200.58;	0.932301;0.995904;0.990892;0.992866;0.896024;-0.199376;	73563	0	0	0	0
DIA_IN3.mzML	DIA_IN3	P61224;P62834	P61224;P62834	RAP1A_HUMAN;RAP1B_HUMAN	RAP1A;RAP1B	5.14E+06	5.40E+06	4.54E+06	5.14E+06	5.40E+06	4.54E+06		LVVLGSGGVGK	LVVLGSGGVGK	LVVLGSGGVGK2	2	0.000141884	0.000318353	0.000635324	0.000526039	0.000224517	0.000526316	0	0	5.14E+06	5.40E+06	5.14E+06	0.977516	47.2388	47.1059	47.4166	22.5512	47.2063	22.6112	0.000160308	0.96215	1.97E+07	5.18999	0.517502	4.953	0.999986	0	-1.00E+07	2.49158e+06;2.39512e+06;1.58507e+06;1.32289e+06;556091;208996;	2.49158e+06;2.24131e+06;1.57605e+06;1.32289e+06;556091;196375;	0.994897;0.960624;0.990829;0.990274;0.983449;0.865423;	73494	0	0	0	0
DIA_OC1.mzML	DIA_OC1	P21980	P21980	TGM2_HUMAN	TGM2	2.32E+07	1.94E+07	2.99E+07	2.32E+07	1.94E+07	2.99E+07	3.04E+07	LVVNFESDK	LVVNFESDK	LVVNFESDK2	2	4.20E-05	0.000486812	0.00026178	0.000270416	0.000224517	0.000270563	0	1	3.47E+06	2.90E+06	3.47E+06	0.994357	53.0841	52.906	53.2613	30.0211	53.1125	29.9666	0.00022117	0.987826	8.29E+06	4.5792	0.175014	2.48879	0.999967	1.07662	0.0103179	2.74314e+06;732767;300126;97651.6;98347.8;44804.3;	2.64757e+06;719965;300003;25482.3;98347.8;19698.6;	0.994696;0.993602;0.957211;0.506619;0.990779;0.764323;	82674	0	0	0	0
DIA_OC2.mzML	DIA_OC2	P21980	P21980	TGM2_HUMAN	TGM2	2.74E+07	1.86E+07	2.72E+07	2.74E+07	1.86E+07	2.72E+07	2.73E+07	LVVNFESDK	LVVNFESDK	LVVNFESDK2	2	2.74E-05	0.000486812	0.000254647	0.000274499	0.000224517	0.000274574	0	1	4.34E+06	2.94E+06	4.34E+06	0.986228	52.9584	52.7834	53.1356	30.0211	53.0198	29.9329	0.00022117	0.996987	9.95E+06	4.68362	0.183739	3.40437	0.999863	0	-1.00E+07	3.39966e+06;930534;228616;236542;79978.5;57980.6;	3.33601e+06;927201;77417.1;234154;77045.3;57980.6;	0.988915;0.988243;0.568332;0.910203;0.845613;0.979726;	82536	0	0	0	0
DIA_OC3.mzML	DIA_OC3	P21980	P21980	TGM2_HUMAN	TGM2	2.57E+07	1.93E+07	2.69E+07	2.57E+07	1.93E+07	2.69E+07	2.79E+07	LVVNFESDK	LVVNFESDK	LVVNFESDK2	2	3.25E-05	0.000486812	0.000261233	0.000255428	0.000224517	0.000255558	0	1	3.50E+06	2.55E+06	3.50E+06	0.844176	52.2817	52.1477	52.4993	30.0211	52.3653	29.8931	0.00022117	0.91293	9.51E+06	3.75672	0.227599	2.12908	0.999997	1.26912	0.0268645	3.16724e+06;945006;271663;129402;112006;53513.4;	2.66533e+06;747236;271663;56599.5;88269.7;17125.2;	0.850849;0.825504;0.879286;0.778878;0.80074;0.701124;	81501	0	0	0	0
DIA_OC1.mzML	DIA_OC1	P21980	P21980	TGM2_HUMAN	TGM2	2.32E+07	1.94E+07	2.99E+07	2.32E+07	1.94E+07	2.99E+07	3.04E+07	LVVNFESDKLK	LVVNFESDKLK	LVVNFESDKLK2	2	4.20E-05	0.000256558	0.00026178	0.000270416	0.000224517	0.000270563	0	1	1.88E+06	1.57E+06	1.88E+06	0.89196	55.203	55.0698	55.337	33.0477	55.183	33.0852	0.000128222	0.946333	6.23E+06	4.07823	0.632702	7.43661	1	0	-1.00E+07	896732;771754;531454;211335;174261;0;	762975;633938;478646;211335;75395.6;0;	0.890629;0.867284;0.926762;0.961603;0.793795;0;	85998	0	0	0	0
DIA_OC2.mzML	DIA_OC2	P21980	P21980	TGM2_HUMAN	TGM2	2.74E+07	1.86E+07	2.72E+07	2.74E+07	1.86E+07	2.72E+07	2.73E+07	LVVNFESDKLK	LVVNFESDKLK	LVVNFESDKLK2	2	2.74E-05	0.000256558	0.000254647	0.000274499	0.000224517	0.000274574	0	1	2.82E+06	1.91E+06	2.82E+06	0.987261	55.0783	54.9468	55.21	33.0477	55.085	33.0435	0.000128222	0.980689	8.94E+06	5.35625	0.575177	9.84221	1	0.685869	0.0254864	1.15653e+06;956173;769891;362056;215604;112048;	1.14579e+06;911438;764203;362056;215604;55141.2;	0.993135;0.972306;0.996289;0.982674;0.978307;0.774914;	85860	0	0	0	0
DIA_OC3.mzML	DIA_OC3	P21980	P21980	TGM2_HUMAN	TGM2	2.57E+07	1.93E+07	2.69E+07	2.57E+07	1.93E+07	2.69E+07	2.79E+07	LVVNFESDKLK	LVVNFESDKLK	LVVNFESDKLK2	2	3.25E-05	0.000256558	0.000261233	0.000255428	0.000224517	0.000255558	0	1	2.90E+06	2.15E+06	2.90E+06	0.986041	54.4411	54.2673	54.5751	33.0477	54.4637	33.0322	0.000128222	0.989521	9.27E+06	4.38739	0.587537	9.03684	1	0.644622	0.00501972	1.19557e+06;1.00338e+06;718176;330138;215239;0;	1.19557e+06;986489;718176;330138;215239;0;	0.991587;0.971985;0.996118;0.920438;0.860372;0;	84894	0	0	0	0
DIA_ON3.mzML	DIA_ON3	P21980	P21980	TGM2_HUMAN	TGM2	4.79E+06	3.83E+06	3.32E+06	4.79E+06	3.83E+06	3.32E+06	3.27E+06	LVVNFESDKLK	LVVNFESDKLK	LVVNFESDKLK2	2	0.00317248	0.000256558	0.000574713	0.000472367	0.000224517	0.00047259	0	1	30851.5	25958.7	30851.5	0.911458	54.417	54.286	54.5052	33.0477	54.349	33.159	0.000128222	0	0	1.55852	0.517539	0	0.919273	1.05795	0.00493408	18128.1;14166.5;0;0;0;0;	16685;14166.5;0;0;0;0;	0.887365;0.939835;0;0;0;0;	84825	0	0	0	0
DIA_OC1.mzML	DIA_OC1	P21980	P21980	TGM2_HUMAN	TGM2	2.32E+07	1.94E+07	2.99E+07	2.32E+07	1.94E+07	2.99E+07	3.04E+07	LVVNFESDKLK	LVVNFESDKLK	LVVNFESDKLK3	3	4.20E-05	0.000256558	0.00026178	0.000270416	0.000224517	0.000270563	0	1	7.46E+06	6.24E+06	7.46E+06	0.984404	55.1904	55.015	55.3226	33.0251	55.1664	33.0676	0.000128222	0.997762	1.06E+08	5.78474	0.743536	0	0.999922	1.25192	0.0118923	4.28665e+06;3.25389e+06;2.32173e+06;2.56217e+06;2.35992e+06;1.88367e+06;	4.28665e+06;3.25389e+06;2.32173e+06;2.56217e+06;2.35992e+06;1.88367e+06;	0.991072;0.993693;0.966109;0.995449;0.987166;0.990907;	85977	0	0	0	0
DIA_OC2.mzML	DIA_OC2	P21980	P21980	TGM2_HUMAN	TGM2	2.74E+07	1.86E+07	2.72E+07	2.74E+07	1.86E+07	2.72E+07	2.73E+07	LVVNFESDKLK	LVVNFESDKLK	LVVNFESDKLK3	3	2.74E-05	0.000256558	0.000254647	0.000274499	0.000224517	0.000274574	0	1	8.91E+06	6.04E+06	8.91E+06	0.98612	55.0627	54.8884	55.2406	33.0251	55.0691	33.0216	0.000128222	0.993051	1.35E+08	5.80494	0.685493	0	0.999957	1.24723	0.0123117	5.03495e+06;3.76403e+06;2.98047e+06;2.94401e+06;2.8189e+06;2.16921e+06;	5.03495e+06;3.76403e+06;2.98047e+06;2.94401e+06;2.8189e+06;2.16921e+06;	0.990966;0.990575;0.979076;0.992502;0.99251;0.988069;	85839	0	0	0	0
DIA_OC3.mzML	DIA_OC3	P21980	P21980	TGM2_HUMAN	TGM2	2.57E+07	1.93E+07	2.69E+07	2.57E+07	1.93E+07	2.69E+07	2.79E+07	LVVNFESDKLK	LVVNFESDKLK	LVVNFESDKLK3	3	3.25E-05	0.000256558	0.000261233	0.000255428	0.000224517	0.000255558	0	1	8.49E+06	6.20E+06	8.49E+06	0.986117	54.4285	54.251	54.6027	33.0251	54.4469	33.0148	0.000128222	0.993077	1.24E+08	5.80418	0.706909	0	0.999983	0.639796	0.0157334	4.96841e+06;3.66441e+06;2.74848e+06;2.89006e+06;2.80954e+06;2.08024e+06;	4.9684e+06;3.66441e+06;2.74848e+06;2.89006e+06;2.80954e+06;2.08024e+06;	0.992364;0.990129;0.980258;0.993023;0.990758;0.986792;	84873	0	0	0	0
DIA_ON1.mzML	DIA_ON1	P21980	P21980	TGM2_HUMAN	TGM2	4.21E+06	3.40E+06	3.22E+06	4.21E+06	3.40E+06	3.22E+06	3.03E+06	LVVNFESDKLK	LVVNFESDKLK	LVVNFESDKLK3	3	9.31E-05	0.000256558	0.000692042	0.000587544	0.000224517	0.000587544	0	1	205876	182010	205876	0.971849	54.6527	54.5209	54.8295	33.0251	54.5629	33.1374	0.000128222	0.967043	4.92E+06	5.53549	0.694965	0	0.999999	1.05651	0.0133749	101804;91892.8;68823.4;78408.8;55395.9;46751.3;	101804;91892.8;67231.7;78408.8;55395.9;46751.3;	0.965327;0.991253;0.964227;0.98868;0.942771;0.944669;	85149	0	0	0	0
DIA_ON2.mzML	DIA_ON2	P21980	P21980	TGM2_HUMAN	TGM2	4.46E+06	3.90E+06	3.07E+06	4.46E+06	3.90E+06	3.07E+06	3.11E+06	LVVNFESDKLK	LVVNFESDKLK	LVVNFESDKLK3	3	9.00E-05	0.000256558	0.000604961	0.000595593	0.000224517	0.000595593	0	1	187727	167706	187727	0.974971	54.6462	54.5149	54.8233	33.0251	54.5863	33.1082	0.000128222	0.954776	3.64E+06	5.65216	0.716132	0	0.999998	0.650423	0.0128526	106308;86848.9;56709.3;63224.3;53347.4;45139;	106308;86848.9;56192.3;63224.3;53347.4;44685.5;	0.980376;0.984698;0.97542;0.957469;0.98975;0.955501;	85149	0	0	0	0
DIA_ON3.mzML	DIA_ON3	P21980	P21980	TGM2_HUMAN	TGM2	4.79E+06	3.83E+06	3.32E+06	4.79E+06	3.83E+06	3.32E+06	3.27E+06	LVVNFESDKLK	LVVNFESDKLK	LVVNFESDKLK3	3	7.47E-05	0.000256558	0.000574713	0.000472367	0.000224517	0.00047259	0	1	204403	172751	204403	0.960168	54.4055	54.2278	54.5365	33.0251	54.3321	33.1438	0.000128222	0.966245	4.29E+06	4.64192	0.746045	0	0.999985	0	-1.00E+07	61097.3;89074.3;56728.4;63344.6;29500.8;59149.6;	28470.5;89074.3;56728.4;63344.6;15077.3;58600.4;	0.673576;0.970885;0.924152;0.983392;0.782018;0.978745;	84804	0	0	0	0
DIA_IN1.mzML	DIA_IN1	P21980	P21980	TGM2_HUMAN	TGM2	4.40E+06	4.08E+06	3.11E+06	4.40E+06	4.08E+06	3.11E+06	3.02E+06	LVVNFESDKLK	LVVNFESDKLK	LVVNFESDKLK3	3	0.000104439	0.000256558	0.000695894	0.00059952	0.000224517	0.00059988	0	1	102558	94084.1	102558	0.966555	54.8975	54.7653	55.0753	33.0251	54.8757	33.121	0.000128222	0.914817	1.90E+06	4.12278	0.710404	0	0.999998	1.14266	0.00544498	45666;49807.3;27497.2;35428.1;9220.12;25789.5;	45666;49807.3;27497.2;35428.1;0;25253.3;	0.832586;0.988449;0.973629;0.921171;0.578582;0.915672;	85494	0	0	0	0
DIA_IN2.mzML	DIA_IN2	P21980	P21980	TGM2_HUMAN	TGM2	4.29E+06	4.53E+06	3.20E+06	4.29E+06	4.53E+06	3.20E+06	3.24E+06	LVVNFESDKLK	LVVNFESDKLK	LVVNFESDKLK3	3	0.000103423	0.000256558	0.000698324	0.000616523	0.000224517	0.000616903	0	1	86870.4	88403.5	86870.4	0.912986	54.2821	54.15	54.4133	33.0251	54.2316	33.1337	0.000128222	0.935658	2.80E+06	3.69495	0.559841	0	0.999993	0.875917	0.0647344	15863.4;32000.7;28807.7;9919.82;12274.1;29120;	5448.05;28942.8;28807.7;0;12274.1;29120;	0.594253;0.839391;0.941086;0.545708;0.858388;0.958336;	84528	0	0	0	0
DIA_IN3.mzML	DIA_IN3	P21980	P21980	TGM2_HUMAN	TGM2	4.21E+06	3.97E+06	2.91E+06	4.21E+06	3.97E+06	2.91E+06	2.89E+06	LVVNFESDKLK	LVVNFESDKLK	LVVNFESDKLK3	3	0.000141884	0.000256558	0.000635324	0.000526039	0.000224517	0.000526316	0	1	58290	56436.1	58290	0.866138	54.5419	54.4104	54.6729	33.0251	54.492	33.1294	0.000128222	0.856595	1.90E+06	3.98506	0.652582	0	0.999917	0.913192	0.0349121	58105.9;47933.8;7281.56;19240;20224.7;14609.6;	27693.2;39982.3;3698.11;0;20224.7;14609.6;	0.786088;0.840876;0.758787;0.492842;0.972028;0.962443;	84942	0	0	0	0
DIA_OC1.mzML	DIA_OC1	Q13315	Q13315	ATM_HUMAN	ATM	58673.4	51901.5	51446.2	58673.4	51901.5	51446.2	51446.2	LVVNLLQLSK	LVVNLLQLSK	LVVNLLQLSK2	2	0.000347619	0.00577437	0.00026178	0.000497884	0.000224517	0.000498132	0	1	58673.4	51901.5	58673.4	0.911356	81.5912	81.5027	81.7237	74.7398	81.4085	74.9035	0.000918722	0.77085	268944	1.82399	0.104327	0	0.988048	0	-1.00E+07	56517.3;9960.75;0;1631.49;2336.24;48088.3;	48712.7;9960.75;0;0;0;25942.9;	0.906156;0.936786;0;0.538813;0.527316;0.794214;	127321	0	0	0	0
DIA_OC2.mzML	DIA_OC2	Q13315	Q13315	ATM_HUMAN	ATM	66101.1	47888.9	42520.9	66101.1	47888.9	42520.9	42520.9	LVVNLLQLSK	LVVNLLQLSK	LVVNLLQLSK2	2	0.000206788	0.00577437	0.000254647	0.00069735	0.000224517	0.000697512	0	1	66101.1	47888.9	66101.1	0.892844	81.5685	81.4365	81.6576	74.7398	81.5123	75.0221	0.000918722	0	0	2.71113	0.189216	0.964038	0.993631	0	-1.00E+07	36685;30055.2;0;2675.49;4838.35;22820.6;	32017.3;29245.4;0;869.589;4838.35;2802.97;	0.843066;0.942627;0;0.656079;0.921338;-0.114993;	127390	0	0	0	0
DIA_OC3.mzML	DIA_OC3	Q13315	Q13315	ATM_HUMAN	ATM	66714.9	52058.5	59478.6	66714.9	52058.5	59478.6	59478.6	LVVNLLQLSK	LVVNLLQLSK	LVVNLLQLSK2	2	0.000232998	0.00577437	0.000261233	0.000255428	0.000224517	0.000255558	0	1	66714.9	52058.5	66714.9	0.958621	81.0397	80.9505	81.1702	74.7398	80.8147	75.0274	0.000918722	0.979886	592681	1.87027	0.248111	0	0.995994	0	-1.00E+07	57589.6;16329.8;2905.76;3252.68;2081.47;50354;	50385.1;16329.8;0;0;0;26055;	0.963067;0.944903;0.595845;-0.121289;0.595845;0.791493;	126562	0	0	0	0
DIA_OC1.mzML	DIA_OC1	Q15366	P57721;Q15366	PCBP2_HUMAN	PCBP2	3.05E+06	2.69E+06	2.87E+06	3.05E+06	2.69E+06	2.87E+06		LVVPASQC(UniMod:4)GSLIGK	LVVPASQCGSLIGK	LVVPASQC(UniMod:4)GSLIGK2	2	4.20E-05	0.000486812	0.00026178	0.000270416	0.000224517	0.000270563	0	0	2.03E+06	1.70E+06	2.03E+06	0.987507	56.0867	55.913	56.308	34.3287	56.0864	34.3316	0.00022117	0.821214	1.53E+07	4.85264	0.186664	5.4119	0.999998	0	-1.00E+07	916403;963739;274477;161305;133478;74440.5;	916403;952004;273248;161160;99017.8;74440.5;	0.991667;0.982782;0.982565;0.991758;0.633367;0.896053;	87385	0	0	0	0
DIA_OC2.mzML	DIA_OC2	Q15366	P57721;Q15366	PCBP2_HUMAN	PCBP2	4.26E+06	2.89E+06	2.95E+06	4.26E+06	2.89E+06	2.95E+06		LVVPASQC(UniMod:4)GSLIGK	LVVPASQCGSLIGK	LVVPASQC(UniMod:4)GSLIGK2	2	2.74E-05	0.000486812	0.000254647	0.000274499	0.000224517	0.000274574	0	0	2.60E+06	1.76E+06	2.60E+06	0.985066	56.0057	55.8286	56.18	34.3287	56.0139	34.3268	0.00022117	0.782321	2.16E+07	4.33687	0.486871	4.43995	0.999999	0	-1.00E+07	1.1445e+06;1.25275e+06;350003;203035;106676;26765.3;	1.14321e+06;1.24977e+06;350003;203035;41188;0;	0.987364;0.982149;0.996478;0.990081;0.503373;0.591633;	87316	0	0	0	0
DIA_OC3.mzML	DIA_OC3	Q15366	P57721;Q15366	PCBP2_HUMAN	PCBP2	3.46E+06	2.66E+06	2.48E+06	3.46E+06	2.66E+06	2.48E+06		LVVPASQC(UniMod:4)GSLIGK	LVVPASQCGSLIGK	LVVPASQC(UniMod:4)GSLIGK2	2	3.25E-05	0.000486812	0.000261233	0.000255428	0.000224517	0.000255558	0	0	1.80E+06	1.36E+06	1.80E+06	0.896139	55.7674	55.5894	55.899	34.3287	55.4311	34.741	0.00022117	0.781909	1.77E+07	4.34337	0.527553	4.32067	0.999987	1.05795	0.111331	974159;1.04552e+06;317961;171401;99600.2;36975.7;	793755;869115;254198;135098;56431.3;36975.7;	0.89152;0.906291;0.873958;0.857966;0.709673;0.808043;	86971	0	0	0	0
DIA_ON1.mzML	DIA_ON1	Q15366	P57721;Q15366	PCBP2_HUMAN	PCBP2	323032	281817	301073	323032	281817	301073		LVVPASQC(UniMod:4)GSLIGK	LVVPASQCGSLIGK	LVVPASQC(UniMod:4)GSLIGK2	2	0.000162893	0.000486812	0.000692042	0.000587544	0.000224517	0.000587544	0	0	323032	281817	323032	0.912496	55.8588	55.6846	56.036	34.3287	55.5624	34.7451	0.00022117	0.794488	709864	2.52621	0.459776	2.00188	0.998755	0	-1.00E+07	134516;255015;68043.3;38603.2;16827.4;0;	29414.2;255015;32084.8;38603.2;0;0;	0.236839;0.985475;0.668166;0.94522;0.0610212;0;	87040	0	0	0	0
DIA_ON2.mzML	DIA_ON2	Q15366	P57721;Q15366	PCBP2_HUMAN	PCBP2	539226	465684	315634	539226	465684	315634		LVVPASQC(UniMod:4)GSLIGK	LVVPASQCGSLIGK	LVVPASQC(UniMod:4)GSLIGK2	2	9.00E-05	0.000486812	0.000604961	0.000595593	0.000224517	0.000595593	0	0	539226	465684	539226	0.884166	55.8105	55.6333	55.9853	34.3287	55.6038	34.6327	0.00022117	0.795997	628258	2.70233	0.145306	1.81917	0.999492	0	-1.00E+07	265231;235218;48501.3;46506.2;50874.4;0;	257502;235218;0;46506.2;15299.6;0;	0.851757;0.904295;0.393537;0.961797;0.269735;0;	86971	0	0	0	0
DIA_ON3.mzML	DIA_ON3	Q15366	P57721;Q15366	PCBP2_HUMAN	PCBP2	552237	462004	301830	552237	462004	301830		LVVPASQC(UniMod:4)GSLIGK	LVVPASQCGSLIGK	LVVPASQC(UniMod:4)GSLIGK2	2	7.47E-05	0.000486812	0.000574713	0.000472367	0.000224517	0.00047259	0	0	552237	462004	552237	0.931153	55.6986	55.5675	55.8752	34.3287	55.3325	34.8276	0.00022117	0.882972	941732	3.8744	0.524859	3.87914	0.999791	1.1391	0.00504025	219878;323791;88346;57869;13567.9;3766.8;	209580;288822;88346;53834.9;4059.7;1280.92;	0.929069;0.935799;0.971163;0.914341;0.551067;0.591477;	86833	0	0	0	0
DIA_IN1.mzML	DIA_IN1	Q15366	P57721;Q15366	PCBP2_HUMAN	PCBP2	261985	297653	395761	261985	297653	395761		LVVPASQC(UniMod:4)GSLIGK	LVVPASQCGSLIGK	LVVPASQC(UniMod:4)GSLIGK2	2	0.000256827	0.000486812	0.000695894	0.00059952	0.000224517	0.00059988	0	0	317207	291194	317207	0.954666	55.8851	55.7108	56.1037	34.3287	55.8078	34.4704	0.00022117	0	0	2.07984	0.738917	0.305624	0.998439	0	-1.00E+07	173225;152267;4542.04;4595.75;2902.35;0;	164941;152267;1446.67;0;0;0;	0.918342;0.994012;0.550335;0.38104;-0.135997;0;	87040	0	0	0	0
DIA_IN2.mzML	DIA_IN2	Q15366	P57721;Q15366	PCBP2_HUMAN	PCBP2	274963	309648	450737	274963	309648	450737		LVVPASQC(UniMod:4)GSLIGK	LVVPASQCGSLIGK	LVVPASQC(UniMod:4)GSLIGK2	2	0.000103423	0.000486812	0.000698324	0.000616523	0.000224517	0.000616903	0	0	274963	309648	274963	0.95833	55.664	55.5334	55.8412	34.3287	55.1835	34.936	0.00022117	0.536007	218796	3.68341	0.905326	3.25213	0.999667	0	-1.00E+07	118255;137164;39791.4;19543.9;3651.11;0;	118255;137164;39361.2;19543.9;1260.06;0;	0.932106;0.978836;0.880413;0.973092;0.605116;0;	86695	0	0	0	0
DIA_IN3.mzML	DIA_IN3	Q15366	P57721;Q15366	PCBP2_HUMAN	PCBP2	287482	334881	362219	287482	334881	362219		LVVPASQC(UniMod:4)GSLIGK	LVVPASQCGSLIGK	LVVPASQC(UniMod:4)GSLIGK2	2	0.000475059	0.000486812	0.000635324	0.000526039	0.000224517	0.000526316	0	0	206671	202559	206671	0.948217	55.6163	55.4848	55.7466	34.3287	55.4487	34.5367	0.00022117	0	0	2.13284	0.540879	0.643105	0.992585	1.05795	0.00222996	156472;63092.3;7914.77;7804.77;0;0;	143579;63092.3;0;0;0;0;	0.941543;0.963405;0.408796;0.488085;0;0;	86626	0	0	0	0
DIA_OC1.mzML	DIA_OC1	Q15365	Q15365	PCBP1_HUMAN	PCBP1	6.07E+06	5.36E+06	5.65E+06	6.07E+06	5.36E+06	5.65E+06	5.65E+06	LVVPATQC(UniMod:4)GSLIGK	LVVPATQCGSLIGK	LVVPATQC(UniMod:4)GSLIGK2	2	4.20E-05	0.000346192	0.00026178	0.000270416	0.000224517	0.000270563	0	1	2.43E+06	2.03E+06	2.43E+06	0.978971	58.2893	58.1143	58.5088	37.6304	58.1646	37.8295	0.000172196	0.986154	3.86E+06	3.81172	0.526991	8.62808	0.999997	1.0302	0.15025	1.08229e+06;980946;362632;79890.9;0;76484.5;	1.08229e+06;980946;362632;0;0;76484.5;	0.993163;0.961722;0.983271;0.515231;0;0.900406;	90836	0	0	0	0
DIA_OC2.mzML	DIA_OC2	Q15365	Q15365	PCBP1_HUMAN	PCBP1	8.14E+06	5.89E+06	5.83E+06	8.14E+06	5.89E+06	5.83E+06	5.83E+06	LVVPATQC(UniMod:4)GSLIGK	LVVPATQCGSLIGK	LVVPATQC(UniMod:4)GSLIGK2	2	2.74E-05	0.000346192	0.000254647	0.000274499	0.000224517	0.000274574	0	1	2.90E+06	1.96E+06	2.90E+06	0.980285	58.1617	57.9868	58.3381	37.6304	58.1157	37.6959	0.000172196	0.967322	4.94E+06	4.60448	0.555866	9.9311	1	1.16714	0.167376	1.34066e+06;1.12277e+06;431648;155643;0;80352.7;	1.34066e+06;1.12277e+06;431648;148121;0;80352.7;	0.991576;0.960707;0.996137;0.950005;0;0.935912;	90698	0	0	0	0
DIA_OC3.mzML	DIA_OC3	Q15365	Q15365	PCBP1_HUMAN	PCBP1	7.18E+06	5.59E+06	5.41E+06	7.18E+06	5.59E+06	5.41E+06	5.41E+06	LVVPATQC(UniMod:4)GSLIGK	LVVPATQCGSLIGK	LVVPATQC(UniMod:4)GSLIGK2	2	3.25E-05	0.000346192	0.000261233	0.000255428	0.000224517	0.000255558	0	1	2.73E+06	1.99E+06	2.73E+06	0.935172	57.9678	57.8787	58.1874	37.6304	57.6519	38.1328	0.000172196	0.956235	4.53E+06	3.49562	0.520543	9.10253	0.999997	0.792933	0.081287	1.29336e+06;1.14278e+06;418516;32720.8;0;67791.2;	1.22975e+06;1.10528e+06;396121;0;0;67791.2;	0.932253;0.941041;0.927861;0.494061;0;0.845894;	90422	0	0	0	0
DIA_ON1.mzML	DIA_ON1	Q15365	Q15365	PCBP1_HUMAN	PCBP1	633880	617371	781521	633880	617371	781521	781521	LVVPATQC(UniMod:4)GSLIGK	LVVPATQCGSLIGK	LVVPATQC(UniMod:4)GSLIGK2	2	0.000162893	0.000346192	0.000692042	0.000587544	0.000224517	0.000587544	0	1	293503	292664	293503	0.944311	58.1036	57.9712	58.2788	37.6304	57.7778	38.1559	0.000172196	0.205843	191594	2.26935	0.340794	4.62708	0.998837	1.05795	0.390181	254836;39517.4;58823.7;61289.6;44693.4;220.063;	222209;12470.2;58823.7;10116.9;47.2551;0;	0.951204;0.592268;0.992903;0.00746353;-0.50306;0.553339;	90560	0	0	0	0
DIA_ON2.mzML	DIA_ON2	Q15365	Q15365	PCBP1_HUMAN	PCBP1	614575	564846	739864	614575	564846	739864	739864	LVVPATQC(UniMod:4)GSLIGK	LVVPATQCGSLIGK	LVVPATQC(UniMod:4)GSLIGK2	2	0.00015753	0.000346192	0.000604961	0.000595593	0.000224517	0.000595593	0	1	307265	292380	307265	0.881154	57.9644	57.8304	58.1821	37.6304	57.8086	37.9147	0.000172196	0.697147	515151	2.56555	0.4663	2.9443	0.99882	0	-1.00E+07	229039;30432.4;88077.1;86253;83440;4562.54;	209472;9716.45;88077.1;45627.7;33364;0;	0.863236;0.522049;0.963383;0.737127;0.603773;0.403417;	90353	0	0	0	0
DIA_ON3.mzML	DIA_ON3	Q15365	Q15365	PCBP1_HUMAN	PCBP1	498653	425596	712164	498653	425596	712164	712164	LVVPATQC(UniMod:4)GSLIGK	LVVPATQCGSLIGK	LVVPATQC(UniMod:4)GSLIGK2	2	7.47E-05	0.000346192	0.000574713	0.000472367	0.000224517	0.00047259	0	1	350500	311573	350500	0.951774	57.9442	57.7662	58.119	37.6304	57.5906	38.2229	0.000172196	0.76394	208989	1.86788	0.120125	5.41492	0.998283	0	-1.00E+07	309992;89714;80102.9;10600.3;2733.07;10957.3;	270397;0;80102.9;0;0;0;	0.939044;0.503093;0.994743;-0.324294;0.390426;-0.0145225;	90353	0	0	0	0
DIA_IN1.mzML	DIA_IN1	Q15365	Q15365	PCBP1_HUMAN	PCBP1	775450	775195	535548	775450	775195	535548	535548	LVVPATQC(UniMod:4)GSLIGK	LVVPATQCGSLIGK	LVVPATQC(UniMod:4)GSLIGK2	2	0.00433199	0.000346192	0.000695894	0.00059952	0.000224517	0.00059988	0	1	73684	76281.2	73684	0.954792	58.1287	57.9972	58.3032	37.6304	58.0338	37.8202	0.000172196	0	0	1.45456	0.229296	1.48658	0.923884	0	-1.00E+07	64652.3;0;18193.1;49023.1;662.213;0;	64652.3;0;9031.72;8440.72;0;0;	0.978271;0;0.786723;0.0777199;0.267386;0;	90560	0	0	0	0
DIA_IN2.mzML	DIA_IN2	Q15365	Q15365	PCBP1_HUMAN	PCBP1	811071	843404	653635	811071	843404	653635	653635	LVVPATQC(UniMod:4)GSLIGK	LVVPATQCGSLIGK	LVVPATQC(UniMod:4)GSLIGK2	2	0.00479889	0.000346192	0.000698324	0.000616523	0.000224517	0.000616903	0	1	127691	129693	127691	0.948701	58.0038	57.7835	58.2233	37.6304	57.5182	38.4466	0.000172196	0	143193	1.59121	0.264344	3.14262	0.900361	0	-1.00E+07	95594.5;11116.4;28374.4;17841.8;3337.26;0;	95594.5;3722.32;28374.4;0;1920.21;0;	0.969113;0.529029;0.934987;-0.369297;0.653954;0;	90353	0	0	0	0
DIA_IN3.mzML	DIA_IN3	Q15365	Q15365	PCBP1_HUMAN	PCBP1	785265	832368	527488	785265	832368	527488	527488	LVVPATQC(UniMod:4)GSLIGK	LVVPATQCGSLIGK	LVVPATQC(UniMod:4)GSLIGK2	2	0.00584084	0.000346192	0.000635324	0.000526039	0.000224517	0.000526316	0	1	122125	123667	122125	0.906345	57.9057	57.7285	58.0805	37.6304	57.754	37.9049	0.000172196	0	0	1.26355	0.102534	2.56123	0.898909	0	-1.00E+07	91558.6;0;61791.9;43857;67921.4;7395.25;	91558.6;0;30566.1;0;0;0;	0.991738;0;0.650555;-0.0449781;-0.334397;0.362006;	90215	0	0	0	0
DIA_OC1.mzML	DIA_OC1	Q9UK99	Q9UK99	FBX3_HUMAN	FBXO3	308634	258082	281112	308634	258082	281112	281112	LVVPGLLGSMALSNHYR	LVVPGLLGSMALSNHYR	LVVPGLLGSMALSNHYR3	3	4.20E-05	0.00142877	0.00026178	0.000270416	0.000224517	0.000270563	0	1	308634	258082	308634	0.92995	84.1957	84.0215	84.374	80.3975	84.1953	80.647	0.000407941	0.929537	760527	4.00307	0.407252	4.66794	1	0	-1.00E+07	313809;38595.7;18539.7;23954.3;15459.8;15169.4;	254869;38595.7;9265.41;23951.2;7190.99;15169.4;	0.92635;0.969435;0.651322;0.903053;0.692402;0.889988;	131396	0	0	0	0
DIA_OC2.mzML	DIA_OC2	Q9UK99	Q9UK99	FBX3_HUMAN	FBXO3	288373	197377	268431	288373	197377	268431	268431	LVVPGLLGSMALSNHYR	LVVPGLLGSMALSNHYR	LVVPGLLGSMALSNHYR3	3	2.74E-05	0.00142877	0.000254647	0.000274499	0.000224517	0.000274574	0	1	219252	148654	219252	0.637329	84.042	83.9099	84.217	80.3975	83.9789	80.798	0.000407941	0.84959	1.00E+06	2.50173	0.726957	1.36626	0.999991	1.16383	0.280322	351427;30084.5;9086.69;6772.66;10575.1;11470.4;	180576;27205.5;0;1737.24;0;11470.4;	0.580445;0.902374;0.0487989;0.393845;0.562921;0.904197;	131258	0	0	0	0
DIA_OC3.mzML	DIA_OC3	Q9UK99	Q9UK99	FBX3_HUMAN	FBXO3	325355	241904	345757	325355	241904	345757	345757	LVVPGLLGSMALSNHYR	LVVPGLLGSMALSNHYR	LVVPGLLGSMALSNHYR3	3	3.25E-05	0.00142877	0.000261233	0.000255428	0.000224517	0.000255558	0	1	262955	213414	262955	0.84025	83.6421	83.4668	83.7741	80.3975	83.6651	80.5519	0.000407941	0.914141	739752	3.6029	0.81569	5.4888	1	0.84421	0.196403	291718;29185.4;18209;2044.78;11435.8;12190.1;	221580;29185.4;9750.1;0;10543.1;12190.1;	0.818274;0.952427;0.786489;0.276744;0.830836;0.971136;	130637	0	0	0	0
DIA_ON2.mzML	DIA_ON2	Q9UK99	Q9UK99	FBX3_HUMAN	FBXO3	788780	746466	562381	788780	746466	562381	562381	LVVPGLLGSMALSNHYR	LVVPGLLGSMALSNHYR	LVVPGLLGSMALSNHYR3	3	9.00E-05	0.00142877	0.000604961	0.000595593	0.000224517	0.000595593	0	1	27472.5	26943.6	27472.5	0.792	83.6701	83.5811	83.8024	80.3975	83.6901	80.5564	0.000407941	0.556162	169199	1.65569	0.355524	0.761428	0.999443	1.04292	0.893095	44920.2;11577.5;99637.2;0;2752.71;2216.12;	15895;11577.5;0;0;0;0;	0.684352;0.939793;-0.129783;0;0.551653;0.551653;	130637	0	0	0	0
DIA_ON3.mzML	DIA_ON3	Q9UK99	Q9UK99	FBX3_HUMAN	FBXO3	738504	620561	474143	738504	620561	474143	474143	LVVPGLLGSMALSNHYR	LVVPGLLGSMALSNHYR	LVVPGLLGSMALSNHYR3	3	0.00884541	0.00142877	0.000574713	0.000472367	0.000224517	0.00047259	0	1	7560.05	6353.17	7560.05	0.749414	83.7013	83.613	83.7874	80.3975	83.607	80.7462	0.000407941	0.395521	285824	1.06208	0.0606404	1.58693	0.844527	1.02621	0.930383	23000.8;7240.22;0;0;0;1385.47;	6174.58;0;0;0;0;1385.47;	0.737663;-0.221812;0;0;0;0.801784;	130706	0	0	0	0
DIA_OC2.mzML	DIA_OC2	Q5VST9	Q5VST9	OBSCN_HUMAN	OBSCN	1.76E+06	1.19E+06	1.16E+06	1.76E+06	1.19E+06	1.16E+06	1.16E+06	LVVQQAGK	LVVQQAGK	LVVQQAGK2	2	0.000422591	1	0.000254647	0.000274499	0.000224517	0.000274574	0	1	163715	111000	163715	0.814114	24.4064	24.2754	24.5415	-24.5917	24.0178	-23.3445	0.00904424	0.993395	2.75E+06	2.27364	0.701268	0	0.987648	0	-1.00E+07	128888;84129;58606.8;13402.7;56260.1;0;	127315;15346.4;22997.9;13402.7;23426.7;0;	0.818018;0.031631;0.70309;0.96754;0.0166084;0;	37745	0	0	0	0
DIA_ON3.mzML	DIA_ON3	Q5VST9	Q5VST9	OBSCN_HUMAN	OBSCN	664368	576838	584088	664368	576838	584088	584088	LVVQQAGK	LVVQQAGK	LVVQQAGK2	2	0.00542136	1	0.000574713	0.000472367	0.000224517	0.00047259	0	1	132241	132696	132241	0.941234	24.1291	24.0401	24.2605	-24.5917	23.9024	-23.8407	0.00904424	0.719353	1.07E+06	0.836237	0.592367	0	0.88338	0	-1.00E+07	132241;0;0;1821.87;8011.18;0;	132241;0;0;0;0;0;	0.941234;0;0;0.559093;0.0755576;0;	37331	0	0	0	0
DIA_IN2.mzML	DIA_IN2	Q5VST9	Q5VST9	OBSCN_HUMAN	OBSCN	684104	773798	959559	684104	773798	959559	959559	LVVQQAGK	LVVQQAGK	LVVQQAGK2	2	0.00181197	1	0.000698324	0.000616523	0.000224517	0.000616903	0	1	220981	238350	220981	0.907915	24.1563	24.0673	24.2893	-24.5917	23.7514	-23.1014	0.00904424	0.971068	1.36E+06	1.44	0.682878	0	0.961879	0	-1.00E+07	188872;0;21173.4;11042.3;0;0;	188872;0;21157.3;10951;0;0;	0.904361;0;0.929565;0.927392;0;0;	37331	0	0	0	0
DIA_OC1.mzML	DIA_OC1	Q5VST9	Q5VST9	OBSCN_HUMAN	OBSCN	1.60E+06	1.34E+06	1.07E+06	1.60E+06	1.34E+06	1.07E+06	1.07E+06	LVVSDIPVVLTRPLEPK	LVVSDIPVVLTRPLEPK	LVVSDIPVVLTRPLEPK3	3	4.20E-05	0.000256558	0.00026178	0.000270416	0.000224517	0.000270563	0	1	738814	617801	738814	0.915639	83.3593	83.1845	83.6255	78.8936	83.3827	79.3231	0.000128222	0.890859	2.81E+06	3.97617	0.582516	5.95827	1	0	-1.00E+07	304635;194953;302421;162034;47813;6604.7;	280703;180546;277565;162034;28558.8;1151.13;	0.955196;0.879536;0.899119;0.941845;0.701345;0.448237;	130087	0	0	0	0
DIA_OC2.mzML	DIA_OC2	Q5VST9	Q5VST9	OBSCN_HUMAN	OBSCN	1.76E+06	1.19E+06	1.16E+06	1.76E+06	1.19E+06	1.16E+06	1.16E+06	LVVSDIPVVLTRPLEPK	LVVSDIPVVLTRPLEPK	LVVSDIPVVLTRPLEPK3	3	2.74E-05	0.000256558	0.000254647	0.000274499	0.000224517	0.000274574	0	1	1.08E+06	733564	1.08E+06	0.976678	83.0706	82.7644	83.3377	78.8936	83.088	78.7497	0.000128222	0.945753	3.21E+06	5.33678	0.692291	5.78571	1	0	-1.00E+07	399649;302074;380460;257535;63639.9;49434.6;	399649;302074;380221;252474;63639.9;49434.6;	0.993902;0.967962;0.965497;0.96126;0.947635;0.891533;	129742	0	0	0	0
DIA_OC3.mzML	DIA_OC3	Q5VST9	Q5VST9	OBSCN_HUMAN	OBSCN	2.02E+06	1.56E+06	1.04E+06	2.02E+06	1.56E+06	1.04E+06	1.04E+06	LVVSDIPVVLTRPLEPK	LVVSDIPVVLTRPLEPK	LVVSDIPVVLTRPLEPK3	3	3.25E-05	0.000256558	0.000261233	0.000255428	0.000224517	0.000255558	0	1	970935	754334	970935	0.985972	82.9371	82.6321	83.1153	78.8936	82.8255	79.3418	0.000128222	0.882125	3.47E+06	4.73037	0.425216	4.88445	1	0	-1.00E+07	339877;279660;351397;163729;66922.7;31240.3;	339877;279660;351397;78395.5;66922.7;19803.2;	0.982537;0.986413;0.988944;0.723994;0.976201;0.720265;	129535	0	0	0	0
DIA_ON1.mzML	DIA_ON1	Q5VST9	Q5VST9	OBSCN_HUMAN	OBSCN	680566	551609	635928	680566	551609	635928	635928	LVVSDIPVVLTRPLEPK	LVVSDIPVVLTRPLEPK	LVVSDIPVVLTRPLEPK3	3	9.31E-05	0.000256558	0.000692042	0.000587544	0.000224517	0.000587544	0	1	680566	551609	680566	0.939113	82.7556	82.5813	83.1075	78.8936	82.7503	78.9784	0.000128222	0.289275	238347	3.63912	0.622538	1.52349	0.999992	0	-1.00E+07	236630;166713;286485;45013.4;40231.7;0;	236630;161791;282145;26417.7;40231.7;0;	0.97269;0.872881;0.948932;0.757097;0.873746;0;	129190	0	0	0	0
DIA_ON2.mzML	DIA_ON2	Q5VST9	Q5VST9	OBSCN_HUMAN	OBSCN	619350	606703	638795	619350	606703	638795	638795	LVVSDIPVVLTRPLEPK	LVVSDIPVVLTRPLEPK	LVVSDIPVVLTRPLEPK3	3	9.00E-05	0.000256558	0.000604961	0.000595593	0.000224517	0.000595593	0	1	561374	489209	561374	0.941836	82.8347	82.6148	82.9657	78.8936	82.8402	79.2101	0.000128222	0.831935	1.47E+06	3.64773	0.611203	0.380221	0.999997	0	-1.00E+07	198302;133554;233456;84806.6;16601.3;8740.37;	197453;133554;230367;43280.8;0;0;	0.973321;0.951151;0.909449;0.63802;0.648387;0.562995;	129328	0	0	0	0
DIA_ON3.mzML	DIA_ON3	Q5VST9	Q5VST9	OBSCN_HUMAN	OBSCN	664368	576838	584088	664368	576838	584088	584088	LVVSDIPVVLTRPLEPK	LVVSDIPVVLTRPLEPK	LVVSDIPVVLTRPLEPK3	3	7.47E-05	0.000256558	0.000574713	0.000472367	0.000224517	0.00047259	0	1	667561	557349	667561	0.929205	82.7761	82.5566	82.9509	78.8936	82.6865	79.0085	0.000128222	0.828738	1.63E+06	4.11961	0.442795	3.91063	0.999978	0	-1.00E+07	221460;170975;286618;54230.8;44087.5;22292.9;	217761;170975;278824;30924.9;44087.5;11498.4;	0.930582;0.966197;0.905447;0.713164;0.87469;0.710196;	129259	0	0	0	0
DIA_IN1.mzML	DIA_IN1	Q5VST9	Q5VST9	OBSCN_HUMAN	OBSCN	830154	926582	935966	830154	926582	935966	935966	LVVSDIPVVLTRPLEPK	LVVSDIPVVLTRPLEPK	LVVSDIPVVLTRPLEPK3	3	0.000104439	0.000256558	0.000695894	0.00059952	0.000224517	0.00059988	0	1	952657	825953	952657	0.978165	82.795	82.5316	83.0141	78.8936	82.9163	78.8189	0.000128222	0.809758	2.61E+06	3.34587	0.721667	2.63443	0.999998	0	-1.00E+07	309492;258243;388382;66479.1;18502.4;20826.7;	309492;258243;384922;16830.5;5299.97;10165.9;	0.975672;0.98323;0.976772;0.327327;0.425869;0.621288;	129190	0	0	0	0
DIA_IN2.mzML	DIA_IN2	Q5VST9	Q5VST9	OBSCN_HUMAN	OBSCN	684104	773798	959559	684104	773798	959559	959559	LVVSDIPVVLTRPLEPK	LVVSDIPVVLTRPLEPK	LVVSDIPVVLTRPLEPK3	3	0.000103423	0.000256558	0.000698324	0.000616523	0.000224517	0.000616903	0	1	430519	435139	430519	0.784462	82.8062	82.6319	83.1587	78.8936	82.6271	79.2309	0.000128222	0	905846	2.7493	0.504412	0.941034	0.998968	0	-1.00E+07	170285;129749;270174;57471.8;22979.2;5703.58;	59737.4;129749;241033;56194.8;21314.6;0;	0.46296;0.794134;0.858936;0.822667;0.812367;0.385848;	129190	0	0	0	0
DIA_IN3.mzML	DIA_IN3	Q5VST9	Q5VST9	OBSCN_HUMAN	OBSCN	747753	729415	947635	747753	729415	947635	947635	LVVSDIPVVLTRPLEPK	LVVSDIPVVLTRPLEPK	LVVSDIPVVLTRPLEPK3	3	0.000141884	0.000256558	0.000635324	0.000526039	0.000224517	0.000526316	0	1	747753	729415	747753	0.879789	82.6246	82.3145	82.8878	78.8936	82.7015	78.9588	0.000128222	0.891084	1.89E+06	2.48532	0.405447	1.72039	0.99991	0	-1.00E+07	246035;206426;359805;32861.7;30912.5;14894.4;	181521;206426;359805;8152.69;12724.4;7275.13;	0.62034;0.904558;0.996471;0.46248;0.483846;0.489576;	128914	0	0	0	0
DIA_OC1.mzML	DIA_OC1	Q6UW02	Q6UW02	CP20A_HUMAN	CYP20A1	708743	592656	557017	708743	592656	557017	557017	LVVSLGTVDVLK	LVVSLGTVDVLK	LVVSLGTVDVLK2	2	4.20E-05	0.000256558	0.00026178	0.000270416	0.000224517	0.000270563	0	1	250673	231811	250673	0.976472	80.8021	80.67	80.9337	73.2576	80.727	73.4317	0.000128222	0.954124	679677	4.67943	0.528241	1.93957	0.99999	0	-1.00E+07	103972;85025.5;65686.1;12683.9;16784.2;10022;	102818;82169.4;65686.1;12683.9;16784.2;6561.67;	0.983631;0.968444;0.975308;0.977005;0.952461;0.694184;	126085	0	0	0	0
DIA_OC2.mzML	DIA_OC2	Q6UW02	Q6UW02	CP20A_HUMAN	CYP20A1	988921	670494	501618	988921	670494	501618	501618	LVVSLGTVDVLK	LVVSLGTVDVLK	LVVSLGTVDVLK2	2	2.74E-05	0.000256558	0.000254647	0.000274499	0.000224517	0.000274574	0	1	276611	188461	276611	0.95933	80.7365	80.5616	80.8689	73.2576	80.7073	73.2756	0.000128222	0.92684	1.16E+06	5.34431	0.34844	4.40596	0.999998	0	-1.00E+07	117831;81973.1;80042.7;17390.9;26263.1;16339.4;	117187;81973.1;77451.8;16993.6;26263.1;16339.4;	0.974954;0.93459;0.961876;0.920681;0.967333;0.978245;	126085	0	0	0	0
DIA_OC3.mzML	DIA_OC3	Q6UW02	Q6UW02	CP20A_HUMAN	CYP20A1	520121	379297	535686	520121	379297	535686	535686	LVVSLGTVDVLK	LVVSLGTVDVLK	LVVSLGTVDVLK2	2	3.25E-05	0.000256558	0.000261233	0.000255428	0.000224517	0.000255558	0	1	319436	247445	319436	0.972857	80.3395	80.1615	80.5138	73.2576	80.1489	73.5548	0.000128222	0.781518	849504	4.15507	0.370721	2.58606	0.999992	0.98346	0.00595886	108048;110642;100746;13946.3;10914.4;11841.4;	108048;110642;100746;6938.86;0;11636.7;	0.952917;0.973815;0.99319;0.786006;0.595631;0.803194;	125464	0	0	0	0
DIA_OC1.mzML	DIA_OC1	Q5VST9	Q5VST9	OBSCN_HUMAN	OBSCN	1.60E+06	1.34E+06	1.07E+06	1.60E+06	1.34E+06	1.07E+06	1.07E+06	LVVTELPVSFSRPLQDVVTTEK	LVVTELPVSFSRPLQDVVTTEK	LVVTELPVSFSRPLQDVVTTEK3	3	0.000938042	0.00142877	0.00026178	0.000270416	0.000224517	0.000270563	0	1	99862.9	96112.6	99862.9	0.939773	85.9325	85.7997	86.1538	83.4414	85.6877	83.2896	0.000393026	0.859202	150009	2.18998	0.290845	0	0.955276	0	-1.00E+07	64785.7;16502.1;0;3986.92;26497.5;0;	64785.7;8579.68;0;0;26497.5;0;	0.977431;0.542383;0;0.335176;0.976373;0;	134108	0	0	0	0
DIA_OC2.mzML	DIA_OC2	Q5VST9	Q5VST9	OBSCN_HUMAN	OBSCN	1.76E+06	1.19E+06	1.16E+06	1.76E+06	1.19E+06	1.16E+06	1.16E+06	LVVTELPVSFSRPLQDVVTTEK	LVVTELPVSFSRPLQDVVTTEK	LVVTELPVSFSRPLQDVVTTEK3	3	2.74E-05	0.00142877	0.000254647	0.000274499	0.000224517	0.000274574	0	1	135960	99722.5	135960	0.940495	85.6838	85.5092	85.9049	83.4414	85.6347	83.2814	0.000393026	0.770193	146292	2.55679	0.318836	1.28919	0.999915	0	-1.00E+07	92806.9;38873.4;10499;22433.2;26624.2;0;	92806.9;16529.1;0;11398.9;26624.2;0;	0.992681;0.632991;0.300383;0.731455;0.949494;0;	133832	0	0	0	0
DIA_OC3.mzML	DIA_OC3	Q5VST9	Q5VST9	OBSCN_HUMAN	OBSCN	2.02E+06	1.56E+06	1.04E+06	2.02E+06	1.56E+06	1.04E+06	1.04E+06	LVVTELPVSFSRPLQDVVTTEK	LVVTELPVSFSRPLQDVVTTEK	LVVTELPVSFSRPLQDVVTTEK3	3	0.000864102	0.00142877	0.000261233	0.000255428	0.000224517	0.000255558	0	1	114143	83238.1	114143	0.881698	85.6395	85.5504	85.8142	83.4414	85.1754	84.2058	0.000393026	0.305199	234216	1.51781	0.329763	0.374839	0.963108	1.05795	0.0192353	86387;27755.6;0;7797.85;0;1842.8;	86387;27755.6;0;0;0;691.05;	0.947089;0.678174;0;0.405506;0;0.62062;	133763	0	0	0	0
DIA_OC1.mzML	DIA_OC1	P54619	P54619	AAKG1_HUMAN	PRKAG1	1.07E+06	890917	407008	1.07E+06	890917	407008	407008	LVVVDENDVVK	LVVVDENDVVK	LVVVDENDVVK2	2	6.27E-05	0.000256558	0.00026178	0.000270416	0.000224517	0.000270563	0	1	1.07E+06	890917	1.07E+06	0.925167	51.6799	51.4605	51.9012	27.8436	51.5523	28.0214	0.000128222	0.890937	1.93E+06	3.61162	0.550145	1.58605	0.999857	0.560959	0.310757	527259;367309;280863;103015;7043.23;24711.6;	458345;326218;280863;97302;0;9283.51;	0.86961;0.948403;0.988842;0.909641;0.000314376;0.458047;	80475	0	0	0	0
DIA_OC2.mzML	DIA_OC2	P54619	P54619	AAKG1_HUMAN	PRKAG1	1.04E+06	702313	403155	1.04E+06	702313	403155	403155	LVVVDENDVVK	LVVVDENDVVK	LVVVDENDVVK2	2	2.74E-05	0.000256558	0.000254647	0.000274499	0.000224517	0.000274574	0	1	1.04E+06	702313	1.04E+06	0.749932	51.4256	51.2934	51.6881	27.8436	51.4328	27.8501	0.000128222	0.885748	2.85E+06	3.0235	0.607685	2.50129	0.999996	0.726242	0.0740218	565786;438504;276823;132050;9756.79;26337.3;	436595;322433;276823;100108;4995.77;8348.77;	0.690333;0.662583;0.945671;0.762517;0.671441;0.447404;	80130	0	0	0	0
DIA_OC3.mzML	DIA_OC3	P54619	P54619	AAKG1_HUMAN	PRKAG1	1.28E+06	931474	481831	1.28E+06	931474	481831	481831	LVVVDENDVVK	LVVVDENDVVK	LVVVDENDVVK2	2	3.25E-05	0.000256558	0.000261233	0.000255428	0.000224517	0.000255558	0	1	1.28E+06	931474	1.28E+06	0.961267	51.1405	50.8778	51.4466	27.8436	50.8252	28.2838	0.000128222	0.602673	798910	3.61082	0.735474	1.79192	0.999927	1.43631	0.0354862	643117;363964;271533;143557;19775.6;2281.53;	643117;362661;271533;143557;4647.7;0;	0.995544;0.950031;0.895089;0.951827;0.438849;0.394855;	79716	0	0	0	0
DIA_ON1.mzML	DIA_ON1	P54619	P54619	AAKG1_HUMAN	PRKAG1	58003.7	49509.1	75148.4	58003.7	49509.1	75148.4	75148.4	LVVVDENDVVK	LVVVDENDVVK	LVVVDENDVVK2	2	0.00314309	0.000256558	0.000692042	0.000587544	0.000224517	0.000587544	0	1	58003.7	49509.1	58003.7	0.563688	51.0546	50.9657	51.4064	27.8436	50.9489	27.9757	0.000128222	0	0	0.847674	0.589026	0	0.926909	1.26189	0.490086	33079.6;31865.6;37629.3;0;0;0;	16944.7;31865.6;9193.44;0;0;0;	0.612236;0.595543;0.363792;0;0;0;	79509	0	0	0	0
DIA_ON2.mzML	DIA_ON2	P54619	P54619	AAKG1_HUMAN	PRKAG1	45830.4	42405.8	96123.8	45830.4	42405.8	96123.8	96123.8	LVVVDENDVVK	LVVVDENDVVK	LVVVDENDVVK2	2	0.00276595	0.000256558	0.000604961	0.000595593	0.000224517	0.000595593	0	1	45830.4	42405.8	45830.4	0.777993	51.0054	50.9201	51.3567	27.8436	50.9379	27.9515	0.000128222	0	0	1.12817	0.508237	0	0.917064	1.23144	0.0102408	25859.8;21783.6;19226.7;0;0;0;	25859.8;19970.6;0;0;0;0;	0.697517;0.882202;0.363501;0;0;0;	79440	0	0	0	0
DIA_IN1.mzML	DIA_IN1	P54619	P54619	AAKG1_HUMAN	PRKAG1	185528	175279	120171	185528	175279	120171	120171	LVVVDENDVVK	LVVVDENDVVK	LVVVDENDVVK2	2	0.000936802	0.000256558	0.000695894	0.00059952	0.000224517	0.00059988	0	1	71776.1	75546.1	71776.1	0.436549	51.0347	50.9029	51.1236	27.8436	51.2386	27.5793	0.000128222	0	0	2.59027	0.609633	0.730273	0.984451	1.12034	0.212205	76104.8;36213.3;96495.9;7609.56;16420.5;0;	12065.9;22209.2;37501.1;7609.56;15569.8;0;	-0.133785;0.679442;0.476205;0.95241;0.923086;0;	79440	0	0	0	0
DIA_IN2.mzML	DIA_IN2	P54619	P54619	AAKG1_HUMAN	PRKAG1	126756	128116	181108	126756	128116	181108	181108	LVVVDENDVVK	LVVVDENDVVK	LVVVDENDVVK2	2	0.0035375	0.000256558	0.000698324	0.000616523	0.000224517	0.000616903	0	1	62688.4	61993	62688.4	0.653812	50.8094	50.6352	50.9447	27.8436	50.5846	28.1521	0.000128222	0	0	1.35654	0.663146	0.383906	0.929166	1.44744	0.464064	27606.3;44393.9;34197.1;6916.16;0;0;	27606.3;25236.5;9845.58;2068.96;0;0;	0.948553;0.544713;0.107027;0.456445;0;0;	79095	0	0	0	0
DIA_OC1.mzML	DIA_OC1	Q9HBL8	Q9HBL8	NMRL1_HUMAN	NMRAL1	153374	129526	144512	153374	129526	144512	144512	LVVVFGGTGAQGGSVAR	LVVVFGGTGAQGGSVAR	LVVVFGGTGAQGGSVAR2	2	6.27E-05	0.00671311	0.00026178	0.000497884	0.000224517	0.000498132	0	1	153374	129526	153374	0.870406	62.4745	62.3426	62.6097	43.7205	62.4814	43.7416	0.00103854	0	0	3.09124	0.458135	1.82171	0.999474	0	-1.00E+07	66314.2;43121.4;61460.3;0;43688.3;0;	66314.2;40333.8;46726;0;43688.3;0;	0.96228;0.804952;0.796519;0;0.949256;0;	97397	0	0	0	0
DIA_OC2.mzML	DIA_OC2	Q9HBL8	Q9HBL8	NMRL1_HUMAN	NMRAL1	220524	149517	152548	220524	149517	152548	152548	LVVVFGGTGAQGGSVAR	LVVVFGGTGAQGGSVAR	LVVVFGGTGAQGGSVAR2	2	2.74E-05	0.00671311	0.000254647	0.00069735	0.000224517	0.000697512	0	1	220524	149517	220524	0.898583	62.3465	62.2155	62.4787	43.7205	62.375	43.6857	0.00103854	0	0	1.97145	0.48923	0.487052	0.999903	0	-1.00E+07	79208.3;90448;77686.5;0;33796.8;15886.5;	79208.3;77808.7;63507;0;0;5454.05;	0.9624;0.874992;0.847889;0;-0.0834482;0.636273;	97259	0	0	0	0
DIA_OC3.mzML	DIA_OC3	Q9HBL8	Q9HBL8	NMRL1_HUMAN	NMRAL1	195699	142713	134604	195699	142713	134604	134604	LVVVFGGTGAQGGSVAR	LVVVFGGTGAQGGSVAR	LVVVFGGTGAQGGSVAR2	2	6.32E-05	0.00671311	0.000261233	0.000451467	0.000224517	0.000451671	0	1	195699	142713	195699	0.923644	61.934	61.7597	62.1552	43.7205	61.7654	43.9254	0.00103854	0	0	2.73214	0.733926	1.21334	0.999612	0	-1.00E+07	67994;108992;69134.4;0;56803.2;5350.64;	21496.3;105068;69134.4;0;27501.4;1642.62;	0.529599;0.966115;0.981621;0;0.66199;0.533599;	96638	0	0	0	0
DIA_ON1.mzML	DIA_ON1	Q9HBL8	Q9HBL8	NMRL1_HUMAN	NMRAL1	81246.1	67372.9	67358.4	81246.1	67372.9	67358.4	67358.4	LVVVFGGTGAQGGSVAR	LVVVFGGTGAQGGSVAR	LVVVFGGTGAQGGSVAR2	2	0.000616692	0.00671311	0.0104493	0.0111876	0.000224517	0.0111924	0	1	81246.1	67372.9	81246.1	0.847038	62.2037	62.0726	62.3811	43.7205	61.9974	43.9978	0.00103854	0	0	2.18322	0.588055	0.55959	0.993163	0	-1.00E+07	36701.5;57351.9;23545.3;0;2486.58;3187.28;	36701.5;20999.3;23545.3;0;0;0;	0.960089;0.506647;0.974402;0;-0.283687;0.472543;	96983	0	0	0	0
DIA_ON2.mzML	DIA_ON2	Q9HBL8	Q9HBL8	NMRL1_HUMAN	NMRAL1	70381.7	64168.4	66641.4	70381.7	64168.4	66641.4	66641.4	LVVVFGGTGAQGGSVAR	LVVVFGGTGAQGGSVAR	LVVVFGGTGAQGGSVAR2	2	0.000394529	0.00671311	0.000604961	0.0010644	0.000224517	0.0010644	0	1	70381.7	64168.4	70381.7	0.905608	62.1534	61.9759	62.3736	43.7205	62.0229	43.9028	0.00103854	0	0	1.99782	0.56054	0.706933	0.988527	0	-1.00E+07	22121.1;26691.1;37442.2;0;17015.4;0;	22121.1;10818.4;37442.2;0;2518.45;0;	0.928781;0.589854;0.98315;0;0.210032;0;	96914	0	0	0	0
DIA_ON3.mzML	DIA_ON3	Q9HBL8	Q9HBL8	NMRL1_HUMAN	NMRAL1	91728.6	76515.1	68443	91728.6	76515.1	68443	68443	LVVVFGGTGAQGGSVAR	LVVVFGGTGAQGGSVAR	LVVVFGGTGAQGGSVAR2	2	0.000267201	0.00671311	0.000574713	0.000472367	0.000224517	0.00047259	0	1	91728.6	76515.1	91728.6	0.95826	62.0006	61.823	62.1338	43.7205	61.7806	44.0231	0.00103854	0	0	2.76761	0.653482	0	0.987966	0	-1.00E+07	37476.4;31641;23290;0;6937.24;0;	37476.4;30962.2;23290;0;0;0;	0.985333;0.910983;0.977549;0;0.0265235;0;	96707	0	0	0	0
DIA_IN1.mzML	DIA_IN1	Q9HBL8	Q9HBL8	NMRL1_HUMAN	NMRAL1	48773.2	45327	45317.2	48773.2	45327	45317.2	45317.2	LVVVFGGTGAQGGSVAR	LVVVFGGTGAQGGSVAR	LVVVFGGTGAQGGSVAR2	2	0.00163365	0.00671311	0.0108471	0.0128755	0.000224517	0.0128811	0	1	48773.2	45327	48773.2	0.885477	62.278	62.0988	62.4091	43.7205	62.3343	43.6506	0.00103854	0	0	1.9337	0.494017	0	0.971181	0	-1.00E+07	15655.4;29887;11941.1;0;5927.71;0;	6945.15;29887;11941.1;0;0;0;	0.63221;0.918363;0.950471;0;-0.458592;0;	97052	0	0	0	0
DIA_IN2.mzML	DIA_IN2	Q9HBL8	Q9HBL8	NMRL1_HUMAN	NMRAL1	6788.41	6704.31	6702.86	6788.41	6704.31	6702.86	6702.86	LVVVFGGTGAQGGSVAR	LVVVFGGTGAQGGSVAR	LVVVFGGTGAQGGSVAR2	2	0.0035375	0.00671311	0.00899947	0.00964912	0.000224517	0.00965336	0	1	6788.41	6704.31	6788.41	0.700829	62.0643	61.9751	62.1504	43.7205	61.7333	44.1253	0.00103854	0	0	1.36937	0.436897	0	0.929591	0.861257	0.136141	3820.42;1675.24;8785.02;1568;0;0;	3820.42;1420.15;1547.85;1176;0;0;	0.801784;0.86712;0.29908;0.801784;0;0;	96707	0	0	0	0
DIA_IN3.mzML	DIA_IN3	Q9HBL8	Q9HBL8	NMRL1_HUMAN	NMRAL1	28527.1	26957.7	27075.5	28527.1	26957.7	27075.5	27075.5	LVVVFGGTGAQGGSVAR	LVVVFGGTGAQGGSVAR	LVVVFGGTGAQGGSVAR2	2	0.000475059	0.00671311	0.000635324	0.000526039	0.000224517	0.000526316	0	1	28527.1	26957.7	28527.1	0.864945	61.9667	61.8346	62.1413	43.7205	61.9675	43.7049	0.00103854	0	0	1.61656	0.0398621	0	0.992252	0	-1.00E+07	0;20382.9;11017.6;0;4011.24;0;	0;17509.5;11017.6;0;0;0;	0;0.842606;0.900447;0;0.596251;0;	96569	0	0	0	0
DIA_OC1.mzML	DIA_OC1	P01111;P01112;P01116	P01116;P01111;P01112	RASH_HUMAN;RASK_HUMAN;RASN_HUMAN	HRAS;KRAS;NRAS	3.83E+06	3.20E+06	6.98E+06	3.83E+06	3.20E+06	6.98E+06		LVVVGAGGVGK	LVVVGAGGVGK	LVVVGAGGVGK2	2	6.27E-05	0.00042007	0.00026178	0.000270416	0.000224517	0.000270563	0	0	3.83E+06	3.20E+06	3.83E+06	0.701772	43.3034	43.1694	43.4356	13.5611	43.2765	13.6211	0.000186576	0.853329	3.88E+07	3.28997	0.521167	2.39699	0.999896	0	-1.00E+07	7.24912e+06;3.93298e+06;3.49524e+06;1.58235e+06;201481;353525;	3.11922e+06;1.71197e+06;1.44689e+06;669025;201481;151226;	0.676352;0.71887;0.689971;0.683542;0.94835;0.696696;	67351	0	0	0	0
DIA_OC2.mzML	DIA_OC2	P01111;P01112;P01116	P01116;P01111;P01112	RASH_HUMAN;RASK_HUMAN;RASN_HUMAN	HRAS;KRAS;NRAS	1.15E+07	7.83E+06	9.61E+06	1.15E+07	7.83E+06	9.61E+06		LVVVGAGGVGK	LVVVGAGGVGK	LVVVGAGGVGK2	2	2.74E-05	0.00042007	0.000254647	0.000274499	0.000224517	0.000274574	0	0	1.15E+07	7.83E+06	1.15E+07	0.990983	43.1507	42.9764	43.3273	13.5611	43.214	13.445	0.000186576	0.993835	4.92E+07	4.62238	0.543558	4.36347	0.99987	0	-1.00E+07	1.20192e+07;5.09646e+06;4.39779e+06;2.04994e+06;454078;420224;	9.47066e+06;5.09646e+06;4.39779e+06;2.04994e+06;276572;411596;	0.780092;0.991179;0.990457;0.991623;0.704443;0.965812;	67144	0	0	0	0
DIA_OC3.mzML	DIA_OC3	P01111;P01112;P01116	P01116;P01111;P01112	RASH_HUMAN;RASK_HUMAN;RASN_HUMAN	HRAS;KRAS;NRAS	1.16E+07	8.46E+06	6.99E+06	1.16E+07	8.46E+06	6.99E+06		LVVVGAGGVGK	LVVVGAGGVGK	LVVVGAGGVGK2	2	3.25E-05	0.00042007	0.000261233	0.000255428	0.000224517	0.000255558	0	0	1.16E+07	8.46E+06	1.16E+07	0.991984	42.8985	42.7244	43.0751	13.5611	42.8216	13.7163	0.000186576	0.990199	4.97E+07	4.90942	0.517409	4.00262	0.999997	1.04322	0.0432766	9.24954e+06;5.13431e+06;4.57538e+06;1.89225e+06;423957;483536;	7.81153e+06;5.13431e+06;4.57538e+06;1.89225e+06;408857;476399;	0.816411;0.992304;0.990811;0.993948;0.925434;0.988614;	66799	0	0	0	0
DIA_ON1.mzML	DIA_ON1	P01111;P01112;P01116	P01116;P01111;P01112	RASH_HUMAN;RASK_HUMAN;RASN_HUMAN	HRAS;KRAS;NRAS	4.27E+06	3.90E+06	2.54E+06	4.27E+06	3.90E+06	2.54E+06		LVVVGAGGVGK	LVVVGAGGVGK	LVVVGAGGVGK2	2	9.31E-05	0.00042007	0.000692042	0.000587544	0.000224517	0.000587544	0	0	4.27E+06	3.90E+06	4.27E+06	0.981773	42.9145	42.7831	43.1337	13.5611	42.8654	13.6496	0.000186576	0.992977	2.19E+07	3.56232	0.39508	3.39458	0.999737	1.05795	0.341735	1.15527e+06;1.95354e+06;1.49169e+06;839005;0;196475;	490907;1.94751e+06;1.49169e+06;832743;0;195167;	0.604573;0.983178;0.988032;0.967273;0;0.843295;	66730	0	0	0	0
DIA_ON2.mzML	DIA_ON2	P01111;P01112;P01116	P01116;P01111;P01112	RASH_HUMAN;RASK_HUMAN;RASN_HUMAN	HRAS;KRAS;NRAS	2.55E+06	2.35E+06	2.05E+06	2.55E+06	2.35E+06	2.05E+06		LVVVGAGGVGK	LVVVGAGGVGK	LVVVGAGGVGK2	2	9.00E-05	0.00042007	0.000604961	0.000595593	0.000224517	0.000595593	0	0	2.55E+06	2.35E+06	2.55E+06	0.814078	42.8635	42.7746	42.9949	13.5611	42.8591	13.5506	0.000186576	0.933343	1.80E+07	4.16963	0.424148	3.1701	0.999996	0	-1.00E+07	1.64666e+06;1.54669e+06;1.20777e+06;719776;96605.2;87934.8;	1.59244e+06;1.20389e+06;949300;392504;96605.2;71818.7;	0.912824;0.829679;0.828814;0.730588;0.893937;0.845949;	66661	0	0	0	0
DIA_ON3.mzML	DIA_ON3	P01111;P01112;P01116	P01116;P01111;P01112	RASH_HUMAN;RASK_HUMAN;RASN_HUMAN	HRAS;KRAS;NRAS	4.60E+06	3.76E+06	2.90E+06	4.60E+06	3.76E+06	2.90E+06		LVVVGAGGVGK	LVVVGAGGVGK	LVVVGAGGVGK2	2	7.47E-05	0.00042007	0.000574713	0.000472367	0.000224517	0.00047259	0	0	4.60E+06	3.76E+06	4.60E+06	0.977079	42.7929	42.6188	42.9701	13.5611	42.67	13.7871	0.000186576	0.987147	2.10E+07	4.52038	0.405403	4.32477	0.999698	1.05795	0.0454579	2.31757e+06;2.15075e+06;1.60692e+06;843553;199268;202199;	2.31757e+06;2.15075e+06;1.60692e+06;840177;85933.7;202199;	0.80141;0.992359;0.965059;0.960954;0.693416;0.963582;	66592	0	0	0	0
DIA_IN1.mzML	DIA_IN1	P01111;P01112;P01116	P01116;P01111;P01112	RASH_HUMAN;RASK_HUMAN;RASN_HUMAN	HRAS;KRAS;NRAS	637656	681043	670682	637656	681043	670682		LVVVGAGGVGK	LVVVGAGGVGK	LVVVGAGGVGK2	2	0.000104439	0.00042007	0.000695894	0.00180505	0.000224517	0.00180614	0	0	637656	681043	637656	0.901305	43.0225	42.8023	43.1527	13.5611	43.1543	13.3091	0.000186576	0.956001	7.19E+06	2.17666	0.65923	1.17131	0.99979	0	-1.00E+07	1.43038e+06;331173;310465;141198;6558.33;12382.2;	1.12686e+06;327191;310465;0;0;0;	0.910384;0.879009;0.924803;0.203608;0.570514;-0.334496;	66868	0	0	0	0
DIA_IN2.mzML	DIA_IN2	P01111;P01112;P01116	P01116;P01111;P01112	RASH_HUMAN;RASK_HUMAN;RASN_HUMAN	HRAS;KRAS;NRAS	1.44E+06	1.54E+06	1.52E+06	1.44E+06	1.54E+06	1.52E+06		LVVVGAGGVGK	LVVVGAGGVGK	LVVVGAGGVGK2	2	0.000103423	0.00042007	0.00243013	0.000616523	0.000224517	0.000616903	0	0	1.44E+06	1.54E+06	1.44E+06	0.989878	42.8393	42.665	42.9704	13.5611	42.6461	13.9721	0.000186576	0.991855	7.90E+06	4.36199	0.551365	3.52735	0.999914	0	-1.00E+07	1.1464e+06;589045;577394;273742;36603.1;63851.8;	1.1464e+06;589045;577394;273742;6165.15;62875.6;	0.993719;0.989965;0.987631;0.994426;0.298595;0.897049;	66592	0	0	0	0
DIA_IN3.mzML	DIA_IN3	P01111;P01112;P01116	P01116;P01111;P01112	RASH_HUMAN;RASK_HUMAN;RASN_HUMAN	HRAS;KRAS;NRAS	591646	654963	644999	591646	654963	644999		LVVVGAGGVGK	LVVVGAGGVGK	LVVVGAGGVGK2	2	0.000141884	0.00042007	0.000635324	0.00240674	0.000224517	0.00240819	0	0	591646	654963	591646	0.897128	42.8382	42.706	42.9698	13.5611	42.886	13.483	0.000186576	0.941722	6.03E+06	2.67892	0.59614	2.91869	0.999811	0	-1.00E+07	1.04155e+06;214408;317652;212218;63398.6;32179.1;	817781;72674.3;317652;201319;0;0;	0.802135;0.59511;0.943479;0.933018;-0.184528;-0.199179;	66592	0	0	0	0
DIA_OC1.mzML	DIA_OC1	P62745	P62745	RHOB_HUMAN	RHOB	286265	239377	308778	286265	239377	308778	308778	LVVVGDGAC(UniMod:4)GK	LVVVGDGACGK	LVVVGDGAC(UniMod:4)GK2	2	0.00013754	0.0199875	0.00026178	0.000270416	0.000224517	0.000270563	0	1	32687.6	27333.6	32687.6	0.806055	36.3513	36.2622	36.5256	1.43556	36.2407	1.64046	0.00280619	0.85808	74686	1.842	0.520507	0.210439	0.998659	0.77568	0.307815	8099.68;23755.5;7837.48;1341.08;6787.57;0;	8099.68;21728.9;2859.08;298.525;2545.34;0;	0.704386;0.858206;0.697731;0.344123;0.711957;0;	56455	0	0	0	0
DIA_OC2.mzML	DIA_OC2	P62745	P62745	RHOB_HUMAN	RHOB	474582	321769	170400	474582	321769	170400	170400	LVVVGDGAC(UniMod:4)GK	LVVVGDGACGK	LVVVGDGAC(UniMod:4)GK2	2	2.74E-05	0.0199875	0.000254647	0.000503651	0.000224517	0.000503778	0	1	12581.7	8530.47	12581.7	0.586335	36.341	36.2519	36.4264	1.43556	36.3136	1.50686	0.00280619	0.990278	184724	1.66211	0.552056	0.821923	0.999369	0.769185	0.120324	8819.33;31534.4;17629.1;3384.64;0;0;	2144.96;7023.2;3413.56;3384.64;0;0;	0.506431;0.627951;0.550922;0.801784;0;0;	56455	0	0	0	0
DIA_OC3.mzML	DIA_OC3	P62745	P62745	RHOB_HUMAN	RHOB	343147	250239	253558	343147	250239	253558	253558	LVVVGDGAC(UniMod:4)GK	LVVVGDGACGK	LVVVGDGAC(UniMod:4)GK2	2	0.00182894	0.0199875	0.000261233	0.000255428	0.000224517	0.000255558	0	1	18554	13530.5	18554	0.684272	36.0431	35.8679	36.1313	1.43556	35.8213	1.83775	0.00280619	0	0	1.14601	0.621132	0.142852	0.903852	0.988031	0.33097	11644.7;12636;8749.95;4380.68;0;0;	4288.36;5515.72;8749.95;1329.99;0;0;	0.677799;0.694038;0.681289;0.540072;0;0;	56041	0	0	0	0
DIA_ON3.mzML	DIA_ON3	P62745	P62745	RHOB_HUMAN	RHOB	123275	107169	132665	123275	107169	132665	132665	LVVVGDGAC(UniMod:4)GK	LVVVGDGACGK	LVVVGDGAC(UniMod:4)GK2	2	0.000330841	0.0199875	0.000574713	0.000472367	0.000224517	0.00047259	0	1	17598.6	14254.9	17598.6	0.650859	35.8014	35.627	35.8897	1.43556	35.487	2.01092	0.00280619	0.522441	204990	1.37495	0.530548	0.504288	0.985819	0.874783	0.292335	10133.7;13117.6;6788.63;8601.74;17727.1;0;	10133.7;4919.11;2545.74;2871.02;0;0;	0.672073;0.62206;0.62206;0.642963;0.396531;0;	55627	0	0	0	0
DIA_OC1.mzML	DIA_OC1	O14807	O14807	RASM_HUMAN	MRAS	1.08E+06	903215	825594	1.08E+06	903215	825594	825594	LVVVGDGGVGK	LVVVGDGGVGK	LVVVGDGGVGK2	2	4.20E-05	0.000256558	0.00026178	0.000270416	0.000224517	0.000270563	0	1	795985	665608	795985	0.975623	42.3827	42.2469	42.5569	11.7144	42.3722	11.7685	0.000128222	0.965938	1.85E+06	3.66267	0.242773	3.30058	0.999989	0	-1.00E+07	453449;260697;63111.8;91960.2;41837.8;21649.2;	450215;260697;0;85073.7;41837.8;21649.2;	0.977833;0.976441;0.510631;0.961417;0.978555;0.879524;	65904	0	0	0	0
DIA_OC2.mzML	DIA_OC2	O14807	O14807	RASM_HUMAN	MRAS	1.18E+06	802561	774808	1.18E+06	802561	774808	774808	LVVVGDGGVGK	LVVVGDGGVGK	LVVVGDGGVGK2	2	2.74E-05	0.000256558	0.000254647	0.000274499	0.000224517	0.000274574	0	1	937844	635864	937844	0.922692	42.2763	42.1866	42.4066	11.7144	42.3258	11.655	0.000128222	0.968921	2.61E+06	4.23164	0.603563	4.10071	0.999998	0	-1.00E+07	630753;347299;163191;108973;65050.5;25737.1;	541488;306027;146579;90329.7;55434.9;25737.1;	0.905048;0.941382;0.874937;0.965146;0.942768;0.944623;	65766	0	0	0	0
DIA_OC3.mzML	DIA_OC3	O14807	O14807	RASM_HUMAN	MRAS	1.11E+06	879838	799760	1.11E+06	879838	799760	799760	LVVVGDGGVGK	LVVVGDGGVGK	LVVVGDGGVGK2	2	3.25E-05	0.000256558	0.000261233	0.000255428	0.000224517	0.000255558	0	1	884182	652725	884182	0.97435	42.0673	41.8932	42.2437	11.7144	41.8796	12.0907	0.000128222	0.938202	3.06E+06	3.43849	0.188859	2.54223	0.999944	0	-1.00E+07	525044;288322;95270.5;71736.2;113723;15396.5;	525044;288322;33242.4;70815.5;58030.4;6646.43;	0.984144;0.959787;0.613315;0.961032;0.319687;0.653884;	65490	0	0	0	0
DIA_OC1.mzML	DIA_OC1	P10301;P62070	P62070;P10301	RRAS2_HUMAN;RRAS_HUMAN	RRAS;RRAS2	3.60E+06	3.01E+06	2.36E+06	3.60E+06	3.01E+06	2.36E+06		LVVVGGGGVGK	LVVVGGGGVGK	LVVVGGGGVGK2	2	6.27E-05	0.00577437	0.00026178	0.000270416	0.000224517	0.000270563	0	0	3.60E+06	3.01E+06	3.60E+06	0.977305	39.8684	39.6905	40.0436	7.32218	39.9991	7.11061	0.000918722	0.989802	1.12E+07	3.6067	0.586742	1.52836	0.99972	0	-1.00E+07	1.61012e+06;1.13277e+06;858306;382777;47442.3;0;	1.61012e+06;1.13277e+06;858306;382777;0;0;	0.988239;0.975788;0.958797;0.88519;-0.0412117;0;	61969	0	0	0	0
DIA_OC2.mzML	DIA_OC2	P10301;P62070	P62070;P10301	RRAS2_HUMAN;RRAS_HUMAN	RRAS;RRAS2	4.35E+06	2.95E+06	2.37E+06	4.35E+06	2.95E+06	2.37E+06		LVVVGGGGVGK	LVVVGGGGVGK	LVVVGGGGVGK2	2	2.74E-05	0.00577437	0.000254647	0.000274499	0.000224517	0.000274574	0	0	4.35E+06	2.95E+06	4.35E+06	0.972724	39.7238	39.5472	39.9445	7.32218	40.0142	6.88468	0.000918722	0.981106	1.48E+07	3.15671	0.605712	0.796651	0.999578	1.11421	0.0106223	2.07905e+06;1.4024e+06;902650;385732;8617.22;0;	2.07905e+06;1.37657e+06;896307;185170;0;0;	0.987343;0.966158;0.948898;0.696666;-0.354662;0;	61762	0	0	0	0
DIA_OC3.mzML	DIA_OC3	P10301;P62070	P62070;P10301	RRAS2_HUMAN;RRAS_HUMAN	RRAS;RRAS2	4.06E+06	2.96E+06	2.52E+06	4.06E+06	2.96E+06	2.52E+06		LVVVGGGGVGK	LVVVGGGGVGK	LVVVGGGGVGK2	2	3.25E-05	0.00577437	0.000261233	0.000255428	0.000224517	0.000255558	0	0	4.06E+06	2.96E+06	4.06E+06	0.985407	39.3811	39.2062	39.5585	7.32218	39.3585	7.34702	0.000918722	0.993581	1.36E+07	5.03366	0.574587	3.51357	0.999998	1.16274	0.0412365	1.77664e+06;1.26193e+06;1.02128e+06;436033;132046;13740.6;	1.77664e+06;1.26193e+06;1.02128e+06;436033;132046;7362.61;	0.989652;0.988056;0.974747;0.982656;0.896193;0.737843;	61279	0	0	0	0
DIA_ON1.mzML	DIA_ON1	P10301;P62070	P62070;P10301	RRAS2_HUMAN;RRAS_HUMAN	RRAS;RRAS2	458452	433903	635946	458452	433903	635946		LVVVGGGGVGK	LVVVGGGGVGK	LVVVGGGGVGK2	2	9.31E-05	0.00577437	0.000692042	0.000587544	0.000224517	0.000587544	0	0	458452	433903	458452	0.899238	39.5748	39.4424	39.7942	7.32218	39.4348	7.53519	0.000918722	0.904491	3.29E+06	3.08718	0.319783	1.49098	0.999828	0	-1.00E+07	208345;226074;232637;98213.2;4554.17;0;	0;226074;232378;98213.2;0;0;	0.629134;0.815515;0.980691;0.974747;0.45434;0;	61486	0	0	0	0
DIA_ON2.mzML	DIA_ON2	P10301;P62070	P62070;P10301	RRAS2_HUMAN;RRAS_HUMAN	RRAS;RRAS2	592759	598837	683485	592759	598837	683485		LVVVGGGGVGK	LVVVGGGGVGK	LVVVGGGGVGK2	2	9.00E-05	0.00577437	0.000604961	0.000595593	0.000224517	0.000595593	0	0	592759	598837	592759	0.933006	39.474	39.3406	39.7397	7.32218	39.4617	7.30381	0.000918722	0.962524	3.40E+06	2.17779	0.457434	0.478063	0.99966	0	-1.00E+07	324182;268576;133358;43224.6;0;0;	324182;268576;0;0;0;0;	0.901769;0.97071;0.464098;0.570607;0;0;	61348	0	0	0	0
DIA_ON3.mzML	DIA_ON3	P10301;P62070	P62070;P10301	RRAS2_HUMAN;RRAS_HUMAN	RRAS;RRAS2	846758	751286	714345	846758	751286	714345		LVVVGGGGVGK	LVVVGGGGVGK	LVVVGGGGVGK2	2	7.47E-05	0.00577437	0.000574713	0.000472367	0.000224517	0.00047259	0	0	846758	751286	846758	0.882201	39.3195	39.1876	39.497	7.32218	39.1214	7.60232	0.000918722	0.982255	3.35E+06	3.88419	0.551834	2.23734	0.999458	0	-1.00E+07	353435;232583;279519;86851;13312.7;0;	351061;225082;270616;86851;13312.7;0;	0.843604;0.828816;0.976674;0.987033;0.839014;0;	61141	0	0	0	0
DIA_IN2.mzML	DIA_IN2	P10301;P62070	P62070;P10301	RRAS2_HUMAN;RRAS_HUMAN	RRAS;RRAS2	671049	814650	573054	671049	814650	573054		LVVVGGGGVGK	LVVVGGGGVGK	LVVVGGGGVGK2	2	0.000103423	0.00577437	0.000698324	0.000616523	0.000224517	0.000616903	0	0	671049	814650	671049	0.966553	39.4515	39.2313	39.583	7.32218	39.1245	7.81261	0.000918722	0.985233	1.90E+06	3.60797	0.708802	1.74304	0.998968	0	-1.00E+07	321256;162878;189473;61844;0;0;	318699;162878;189473;61844;0;0;	0.968191;0.974233;0.957196;0.964087;0;0;	61279	0	0	0	0
DIA_OC1.mzML	DIA_OC1	P57772	P57772	SELB_HUMAN	EEFSEC	517864	456227	1.03E+06	517864	456227	1.03E+06	1.03E+06	LVVVLNKIDLLPEGK	LVVVLNKIDLLPEGK	LVVVLNKIDLLPEGK3	3	6.27E-05	0.0145431	0.00026178	0.000270416	0.000224517	0.000270563	0	1	9165.91	8729.13	9165.91	0.66321	80.0485	79.9593	80.1348	72.1091	80.063	72.2202	0.00206186	0.948753	329440	1.60441	0.439779	2.94704	0.9999	0	-1.00E+07	7461.56;17380.3;3538.63;1775.95;0;0;	0;4295.31;3538.63;1331.97;0;0;	0.218119;0.506077;0.801784;0.801784;0;0;	124905	0	0	0	0
DIA_OC2.mzML	DIA_OC2	P57772	P57772	SELB_HUMAN	EEFSEC	708640	480462	971519	708640	480462	971519	971519	LVVVLNKIDLLPEGK	LVVVLNKIDLLPEGK	LVVVLNKIDLLPEGK3	3	0.000651749	0.0145431	0.000254647	0.000274499	0.000224517	0.000274574	0	1	23789.6	16432.3	23789.6	0.939626	79.8502	79.6758	79.9843	72.1091	79.9298	71.9322	0.00206186	0.722737	422355	1.1561	0.50152	0.0506897	0.978869	0	-1.00E+07	15558.6;23789.6;8518.6;0;0;0;	2622.28;23789.6;0;0;0;0;	0.103651;0.939626;0.238989;0;0;0;	124698	0	0	0	0
DIA_OC1.mzML	DIA_OC1	Q9H6Q4	Q9H6Q4	CIAO3_HUMAN	CIAO3	294058	245893	393178	294058	245893	393178	393178	LVVVSVSPQSR	LVVVSVSPQSR	LVVVSVSPQSR2	2	0.00016107	0.00679381	0.00026178	0.000270416	0.000224517	0.000270563	0	1	294058	245893	294058	0.877763	46.7383	46.6068	46.9152	20.8887	46.9116	20.5305	0.00106331	0.883388	758269	2.99057	0.525181	0.914587	0.996979	0.393918	0.0657748	252385;83928.6;318207;105995;94292;44551.3;	124021;83928.6;51659.3;86108.4;24705.8;11570.5;	0.742172;0.981221;-0.320909;0.972214;0.520305;0.424383;	72744	0	0	0	0
DIA_OC2.mzML	DIA_OC2	Q9H6Q4	Q9H6Q4	CIAO3_HUMAN	CIAO3	421182	285564	265642	421182	285564	265642	265642	LVVVSVSPQSR	LVVVSVSPQSR	LVVVSVSPQSR2	2	2.74E-05	0.00679381	0.000254647	0.000274499	0.000224517	0.000274574	0	1	421182	285564	421182	0.848785	46.7179	46.5865	46.8064	20.8887	46.8946	20.5095	0.00106331	0.952659	596950	2.34051	0.561309	0.855951	0.997486	0.694056	0.00584927	360538;51308.3;397978;124746;62370.4;17119;	288259;51308.3;111156;81614.6;0;0;	0.822918;0.943883;-0.0958262;0.880359;-0.326196;-0.139069;	72744	0	0	0	0
DIA_OC3.mzML	DIA_OC3	Q9H6Q4	Q9H6Q4	CIAO3_HUMAN	CIAO3	276752	205864	347634	276752	205864	347634	347634	LVVVSVSPQSR	LVVVSVSPQSR	LVVVSVSPQSR2	2	3.25E-05	0.00679381	0.000261233	0.000255428	0.000224517	0.000255558	0	1	276752	205864	276752	0.732883	46.4257	46.1624	46.6031	20.8887	46.4287	20.8781	0.00106331	0.795205	821971	2.59134	0.68735	1.20466	0.999986	0	-1.00E+07	286301;85063.1;512759;140771;207870;61894.1;	92499.9;43480.9;189306;140771;137350;13546.5;	0.321428;0.763806;0.736131;0.993696;0.544825;0.295051;	72330	0	0	0	0
DIA_ON1.mzML	DIA_ON1	Q9H6Q4	Q9H6Q4	CIAO3_HUMAN	CIAO3	409821	337979	250386	409821	337979	250386	250386	LVVVSVSPQSR	LVVVSVSPQSR	LVVVSVSPQSR2	2	0.00042897	0.00679381	0.000692042	0.000587544	0.000224517	0.000587544	0	1	409821	337979	409821	0.843085	46.4392	46.2195	46.6133	20.8887	46.4415	20.9109	0.00106331	0	220321	2.14725	0.445828	0.322745	0.995745	0.935492	0.35438	344351;58765.3;230252;71424.6;159171;0;	344351;0;189331;65470.2;31056.7;0;	0.838178;0.454173;0.805972;0.868895;-0.266429;0;	72261	0	0	0	0
DIA_ON2.mzML	DIA_ON2	Q9H6Q4	Q9H6Q4	CIAO3_HUMAN	CIAO3	173797	157385	127186	173797	157385	127186	127186	LVVVSVSPQSR	LVVVSVSPQSR	LVVVSVSPQSR2	2	9.00E-05	0.00679381	0.000604961	0.000595593	0.000224517	0.000595593	0	1	173797	157385	173797	0.772276	46.389	46.2567	46.4772	20.8887	46.4036	20.8674	0.00106331	0.821929	237112	2.68949	0.563569	0.761924	0.999884	0.934899	0.030613	164632;61064.6;130501;74491.2;64682.3;24308.3;	59585;61064.6;50360.2;53147.1;41352.6;22284.8;	0.562345;0.94213;0.14033;0.812479;0.691279;0.885851;	72192	0	0	0	0
DIA_ON3.mzML	DIA_ON3	Q9H6Q4	Q9H6Q4	CIAO3_HUMAN	CIAO3	237470	216816	98502.4	237470	216816	98502.4	98502.4	LVVVSVSPQSR	LVVVSVSPQSR	LVVVSVSPQSR2	2	0.000211924	0.00679381	0.000574713	0.000472367	0.000224517	0.00047259	0	1	237470	216816	237470	0.787868	46.278	46.1001	46.4522	20.8887	46.262	20.9358	0.00106331	0	0	2.45818	0.40352	0.866409	0.993239	1.00858	0.0747505	304965;46208.9;234211;83275.8;11696.6;11726.3;	133116;21077.5;141449;83275.8;0;0;	0.686799;0.652675;0.779498;0.983644;-0.20257;0.153065;	72054	0	0	0	0
DIA_IN1.mzML	DIA_IN1	Q9H6Q4	Q9H6Q4	CIAO3_HUMAN	CIAO3	72712.6	77224.3	74366.5	72712.6	77224.3	74366.5	74366.5	LVVVSVSPQSR	LVVVSVSPQSR	LVVVSVSPQSR2	2	0.000256827	0.00679381	0.000695894	0.00059952	0.000224517	0.00059988	0	1	72712.6	77224.3	72712.6	0.855735	46.5914	46.4144	46.6805	20.8887	46.7473	20.5995	0.00106331	0.649917	355823	2.18554	0.2877	0.776405	0.997879	0	-1.00E+07	191491;15583.2;221214;68805.8;8777.94;13059.2;	0;5843.69;37476.9;66869;0;13059.2;	0.567467;0.529502;0.525531;0.884245;-0.0112757;0.656277;	72468	0	0	0	0
DIA_IN3.mzML	DIA_IN3	Q9H6Q4	Q9H6Q4	CIAO3_HUMAN	CIAO3	374102	364901	231796	374102	364901	231796	231796	LVVVSVSPQSR	LVVVSVSPQSR	LVVVSVSPQSR2	2	0.000270685	0.00679381	0.000635324	0.000526039	0.000224517	0.000526316	0	1	374102	364901	374102	0.948644	46.3221	46.1451	46.4964	20.8887	46.3796	20.7597	0.00106331	0	167713	2.73956	0.509838	0.904704	0.998526	0	-1.00E+07	287301;50321.4;174532;59895.7;52813.7;16189.1;	287301;26906;62407.7;59895.7;28379.8;4450.95;	0.963034;0.742962;0.467926;0.972016;0.744433;0.5049;	72054	0	0	0	0
DIA_OC1.mzML	DIA_OC1	Q8N3D4;Q8NDI1	Q8N3D4;Q8NDI1	EH1L1_HUMAN;EHBP1_HUMAN	EHBP1;EHBP1L1	56852.8	48655.7	48655.8	56852.8	48655.7	48655.8		LVVVWTR	LVVVWTR	LVVVWTR2	2	0.000184167	0.0155893	1	0.00661221	0.0371734	0.00661479	0	0	56852.8	48655.7	56852.8	0.954546	62.2768	62.103	62.497	43.5424	62.3493	43.4807	0.00218729	0.82075	1.23E+06	1.53967	0.623385	0.597383	0.99533	0.245555	0.129895	56852.8;5119.94;7326.42;1267.02;1098.76;0;	56852.8;0;181.263;0;390.659;0;	0.954546;0.557152;0.244109;0.446782;0.644031;0;	97086	0	0	0	0
DIA_OC2.mzML	DIA_OC2	Q8N3D4;Q8NDI1	Q8N3D4;Q8NDI1	EH1L1_HUMAN;EHBP1_HUMAN	EHBP1;EHBP1L1	99764.4	67640.9	67640.8	99764.4	67640.9	67640.8		LVVVWTR	LVVVWTR	LVVVWTR2	2	2.74E-05	0.0155893	1	0.0068453	0.0371734	0.00684797	0	0	99764.4	67640.9	99764.4	0.910825	62.1918	61.8832	62.2808	43.5424	62.2283	43.4814	0.00218729	0.833788	1.53E+06	2.55722	0.790387	0	0.999524	1.03207	0.115033	101929;19767.1;11277.9;2178.19;0;4062.3;	82883.5;16880.9;11277.9;0;0;0;	0.914994;0.890355;0.910758;0.591552;0;-0.460344;	97017	0	0	0	0
DIA_OC3.mzML	DIA_OC3	Q8N3D4;Q8NDI1	Q8N3D4;Q8NDI1	EH1L1_HUMAN;EHBP1_HUMAN	EHBP1;EHBP1L1	13575.7	10101	10101	13575.7	10101	10101		LVVVWTR	LVVVWTR	LVVVWTR2	2	0.00237126	0.0155893	1	0.00796735	0.0371734	0.00797045	0	0	13575.7	10101	13575.7	0.677667	61.5156	61.3837	61.6048	43.5424	61.6298	43.3783	0.00218729	0.648507	1.60E+06	1.23852	0.284681	0	0.877567	0.565516	0.100159	22644.4;7526.62;4996.36;5708.72;0;0;	4496.85;7526.62;0;1552.18;0;0;	0.307985;0.925822;-0.281914;0.545362;0;0;	95982	0	0	0	0
DIA_OC1.mzML	DIA_OC1	Q96RQ3	Q96RQ3	MCCA_HUMAN	MCCC1	307238	256915	284158	307238	256915	284158	284158	LVVWAADR	LVVWAADR	LVVWAADR2	2	0.00013754	0.00403848	0.00026178	0.000270416	0.000224517	0.000270563	0	1	307238	256915	307238	0.940381	56.3784	56.2473	56.5566	34.6178	56.2765	34.7621	0.000741862	0.912941	1.27E+06	2.1003	0.66696	0	0.998957	1.07419	0.00472237	204765;97952.5;23921.3;18293.4;0;3062.52;	204765;96848.5;5624.63;0;0;0;	0.95452;0.940996;0.415032;-0.11281;0;0.441818;	87843	0	0	0	0
DIA_OC2.mzML	DIA_OC2	Q96RQ3	Q96RQ3	MCCA_HUMAN	MCCC1	447382	303327	305533	447382	303327	305533	305533	LVVWAADR	LVVWAADR	LVVWAADR2	2	2.74E-05	0.00403848	0.000254647	0.000274499	0.000224517	0.000274574	0	1	447382	303327	447382	0.957918	56.2541	56.12	56.428	34.6178	56.217	34.678	0.000741862	0.95369	1.33E+06	2.51129	0.797911	0.245923	0.999836	1.13535	0.00144667	294271;152460;41742.2;3288.46;11871.7;3921.2;	273446;152460;21476.7;0;0;0;	0.968846;0.970242;0.731285;-0.317977;0.536087;0.419233;	87705	0	0	0	0
DIA_OC3.mzML	DIA_OC3	Q96RQ3	Q96RQ3	MCCA_HUMAN	MCCC1	465096	350969	313900	465096	350969	313900	313900	LVVWAADR	LVVWAADR	LVVWAADR2	2	3.25E-05	0.00403848	0.000261233	0.000255428	0.000224517	0.000255558	0	1	465096	350969	465096	0.960198	55.6185	55.4437	55.7957	34.6178	55.6493	34.5424	0.000741862	0.955017	1.85E+06	3.17868	0.869249	0.813893	0.999982	1.29757	0.00753785	264130;155255;61025.2;4932.7;6577.09;0;	248815;155255;61025.2;0;3062.24;0;	0.949906;0.993675;0.916987;0.434032;0.684865;0;	86739	0	0	0	0
DIA_OC1.mzML	DIA_OC1	P35580	P35580	MYH10_HUMAN	MYH10	1.88E+06	1.57E+06	1.70E+06	1.88E+06	1.57E+06	1.70E+06	1.70E+06	LVWIPSER	LVWIPSER	LVWIPSER2	2	4.20E-05	0.000256558	0.00026178	0.000270416	0.000224517	0.000270563	0	1	1.79E+06	1.50E+06	1.79E+06	0.982827	65.807	65.6297	65.9811	48.8461	65.7637	48.8781	0.000128222	0.979048	6.49E+06	4.61145	0.485979	2.93198	0.999965	1.86471	0.0170371	885938;699631;205796;93875.9;8303.38;36819.1;	885938;699631;205796;93875.9;0;35572.7;	0.991212;0.972816;0.980766;0.92469;0.593959;0.918159;	102612	0	0	0	0
DIA_OC2.mzML	DIA_OC2	P35580	P35580	MYH10_HUMAN	MYH10	2.27E+06	1.54E+06	1.62E+06	2.27E+06	1.54E+06	1.62E+06	1.62E+06	LVWIPSER	LVWIPSER	LVWIPSER2	2	2.74E-05	0.000256558	0.000254647	0.000274499	0.000224517	0.000274574	0	1	2.27E+06	1.54E+06	2.27E+06	0.956809	65.7169	65.5858	65.8935	48.8461	65.7067	48.8902	0.000128222	0.960254	8.98E+06	5.09714	0.169777	3.61003	0.999911	0.752139	0.013967	1.16497e+06;863516;264311;161162;24281.8;37955.8;	1.14317e+06;861189;264311;161162;11971.7;37955.8;	0.949024;0.957278;0.988952;0.950391;0.740348;0.969933;	102543	0	0	0	0
DIA_OC3.mzML	DIA_OC3	P35580	P35580	MYH10_HUMAN	MYH10	1.90E+06	1.41E+06	1.63E+06	1.90E+06	1.41E+06	1.63E+06	1.63E+06	LVWIPSER	LVWIPSER	LVWIPSER2	2	3.25E-05	0.000256558	0.000261233	0.000255428	0.000224517	0.000255558	0	1	1.90E+06	1.41E+06	1.90E+06	0.980951	65.1755	64.9982	65.3502	48.8461	65.179	48.8289	0.000128222	0.986879	6.05E+06	4.95811	0.367888	3.40138	1	0	-1.00E+07	973293;770953;156784;87954;25604.3;33298.8;	973293;770953;156784;87954;25604.3;32529.9;	0.992981;0.980567;0.908161;0.881508;0.891758;0.934151;	101715	0	0	0	0
DIA_OC1.mzML	DIA_OC1	P35749	P35749	MYH11_HUMAN	MYH11	3.91E+06	3.27E+06	2.77E+06	3.91E+06	3.27E+06	2.77E+06	2.77E+06	LVWVPSEK	LVWVPSEK	LVWVPSEK2	2	6.27E-05	0.0111108	0.00026178	0.000270416	0.000224517	0.000270563	0	1	3.79E+06	3.17E+06	3.79E+06	0.995134	57.2181	57.0836	57.393	35.9916	57.141	36.1133	0.00161849	0.972185	1.02E+07	5.72905	0.223692	2.89826	0.999757	3.33919	0.151662	1.59652e+06;2.00132e+06;327340;78523.1;195209;31080.8;	1.59652e+06;2.00132e+06;327340;78523.1;195209;31080.8;	0.994588;0.995552;0.977339;0.996978;0.995303;0.959239;	89155	0	0	0	0
DIA_OC2.mzML	DIA_OC2	P35749	P35749	MYH11_HUMAN	MYH11	4.45E+06	3.02E+06	2.80E+06	4.45E+06	3.02E+06	2.80E+06	2.80E+06	LVWVPSEK	LVWVPSEK	LVWVPSEK2	2	2.74E-05	0.0111108	0.000254647	0.000274499	0.000224517	0.000274574	0	1	4.42E+06	2.99E+06	4.42E+06	0.991749	57.1346	56.9597	57.3125	35.9916	57.1054	36.0221	0.00161849	0.960925	1.28E+07	5.36553	0.238762	2.51442	0.999653	3.84363	0.106057	1.85849e+06;2.31321e+06;296135;108508;245237;44548.7;	1.85849e+06;2.31321e+06;168278;108508;245237;44548.7;	0.993859;0.991322;0.794945;0.992818;0.97979;0.979466;	89086	0	0	0	0
DIA_OC3.mzML	DIA_OC3	P35749	P35749	MYH11_HUMAN	MYH11	4.33E+06	3.16E+06	2.63E+06	4.33E+06	3.16E+06	2.63E+06	2.63E+06	LVWVPSEK	LVWVPSEK	LVWVPSEK2	2	3.25E-05	0.0111108	0.000261233	0.000255428	0.000224517	0.000255558	0	1	4.00E+06	3.07E+06	4.00E+06	0.995114	56.6337	56.4589	56.8544	35.9916	56.6429	36.0053	0.00161849	0.960004	1.18E+07	5.55029	0.280483	2.5241	0.999992	2.74107	0.0846876	1.66715e+06;2.13562e+06;340259;98344.4;198568;30624.9;	1.66715e+06;2.13562e+06;340259;98344.4;198568;30624.9;	0.996758;0.993888;0.957766;0.941964;0.9945;0.954492;	88327	0	0	0	0
DIA_OC2.mzML	DIA_OC2	Q7Z406	Q7Z406	MYH14_HUMAN	MYH14	7.23E+06	4.90E+06	8.50E+06	7.23E+06	4.90E+06	8.50E+06	8.50E+06	LVWVPSELHGFEAAALR	LVWVPSELHGFEAAALR	LVWVPSELHGFEAAALR3	3	2.74E-05	0.00142877	0.000254647	0.000274499	0.000224517	0.000274574	0	1	23866.3	17789.1	23866.3	0.469897	87.0442	86.9549	87.13	86.8148	87.0153	86.8321	0.000393026	0.17729	140934	1.85207	0.784066	4.76079	0.999802	0	-1.00E+07	54230.4;2874.52;1617.44;2016.04;0;2599.66;	21189.5;2155.89;1617.44;0;0;520.924;	0.440502;0.801784;0.801784;0.133631;0;0.292031;	135953	0	0	0	0
DIA_OC3.mzML	DIA_OC3	Q7Z406	Q7Z406	MYH14_HUMAN	MYH14	6.15E+06	4.60E+06	7.77E+06	6.15E+06	4.60E+06	7.77E+06	7.77E+06	LVWVPSELHGFEAAALR	LVWVPSELHGFEAAALR	LVWVPSELHGFEAAALR3	3	0.00163202	0.00142877	0.000261233	0.000255428	0.000224517	0.000255558	0	1	96018.5	70021.1	96018.5	0.971841	86.7729	86.5094	86.9512	86.8148	86.567	87.231	0.000393026	0.335101	147758	1.08879	0.661312	0	0.917963	0	-1.00E+07	94835.7;4077.01;0;4046.6;1212.72;7447.98;	94835.7;1182.75;0;0;0;0;	0.978081;0.471435;0;0.461169;-0.410434;0.182199;	135539	0	0	0	0
DIA_IN3.mzML	DIA_IN3	Q7Z406	Q7Z406	MYH14_HUMAN	MYH14	2.73E+06	2.59E+06	1.71E+06	2.73E+06	2.59E+06	1.71E+06	1.71E+06	LVWVPSELHGFEAAALR	LVWVPSELHGFEAAALR	LVWVPSELHGFEAAALR3	3	0.00138112	0.00142877	0.000635324	0.000526039	0.000224517	0.000526316	0	1	21473	20391	21473	0.977486	86.6774	86.5463	86.8104	86.8148	86.6533	87.099	0.000393026	0	0	1.22773	0.0814773	3.03501	0.971696	1.25117	0.599277	20986.3;0;852.212;0;0;1264.97;	20986.3;0;50.7763;0;0;486.63;	0.984123;0;-0.147655;0;0;0.691269;	135263	0	0	0	0
DIA_OC1.mzML	DIA_OC1	P35221	P35221	CTNA1_HUMAN	CTNNA1	7.27E+06	6.08E+06	5.34E+06	7.27E+06	6.08E+06	5.34E+06	5.07E+06	LVYDGIR	LVYDGIR	LVYDGIR2	2	6.27E-05	0.00695466	0.00026178	0.000270416	0.000224517	0.000270563	0	1	6.70E+06	5.60E+06	6.70E+06	0.987999	45.0139	44.8824	45.1919	17.0628	45.0102	17.0735	0.00109585	0.973435	1.70E+07	4.95305	0.157659	1.59397	0.999901	0.650766	0.00463443	4.93629e+06;941165;853879;493323;88696.2;6606.66;	4.93629e+06;941165;818855;493323;88696.2;2347.87;	0.990842;0.988124;0.970715;0.981812;0.950924;0.635799;	70036	0	0	0	0
DIA_OC2.mzML	DIA_OC2	P35221	P35221	CTNA1_HUMAN	CTNNA1	9.82E+06	6.66E+06	5.33E+06	9.82E+06	6.66E+06	5.33E+06	5.04E+06	LVYDGIR	LVYDGIR	LVYDGIR2	2	2.74E-05	0.00695466	0.000254647	0.000274499	0.000224517	0.000274574	0	1	7.21E+06	5.02E+06	7.21E+06	0.983915	44.9934	44.8185	45.125	17.0628	45.0015	17.0395	0.00109585	0.981639	1.93E+07	5.38257	0.145762	3.13008	0.999718	1.05795	0.00458946	5.27611e+06;993054;941340;509766;85456.2;9784.02;	5.27611e+06;987559;941340;509766;85456.2;9784.02;	0.984475;0.978865;0.986073;0.977831;0.936478;0.915873;	70036	0	0	0	0
DIA_OC3.mzML	DIA_OC3	P35221	P35221	CTNA1_HUMAN	CTNNA1	9.09E+06	6.63E+06	5.32E+06	9.09E+06	6.63E+06	5.32E+06	5.01E+06	LVYDGIR	LVYDGIR	LVYDGIR2	2	3.25E-05	0.00695466	0.000261233	0.000255428	0.000224517	0.000255558	0	1	6.54E+06	4.77E+06	6.54E+06	0.974185	44.5688	44.4385	44.7438	17.0628	44.5696	17.0667	0.00109585	0.984938	1.96E+07	5.23071	0.183034	2.66239	0.999953	0.752064	0.0106224	4.76285e+06;961795;812719;497706;58638.6;13981.6;	4.76285e+06;961795;812719;497706;58638.6;13413.6;	0.97759;0.976276;0.951758;0.972895;0.954075;0.841918;	69415	0	0	0	0
DIA_ON1.mzML	DIA_ON1	P35221	P35221	CTNA1_HUMAN	CTNNA1	236243	206601	241323	236243	206601	241323	229331	LVYDGIR	LVYDGIR	LVYDGIR2	2	0.000162893	0.00695466	0.000692042	0.000587544	0.000224517	0.000587544	0	1	71178.6	63058.2	71178.6	0.709225	44.5815	44.4955	44.7153	17.0628	44.5955	17.0477	0.00109585	0	0	2.03167	0.486998	0	0.999135	0	-1.00E+07	102734;37887;15037;22811.6;3185.46;0;	36955.3;19186.3;15037;11746.7;0;0;	0.656767;0.710753;0.836198;0.6978;0.296786;0;	69346	0	0	0	0
DIA_ON2.mzML	DIA_ON2	P35221	P35221	CTNA1_HUMAN	CTNNA1	232654	232589	311488	232654	232589	311488	302241	LVYDGIR	LVYDGIR	LVYDGIR2	2	0.000271684	0.00695466	0.000604961	0.000595593	0.000224517	0.000595593	0	1	204750	176042	204750	0.933362	44.5752	44.4439	44.7091	17.0628	44.5659	17.1092	0.00109585	0	0	3.11094	0.376919	4.67E-05	0.992752	0	-1.00E+07	142352;34320.3;36611.8;22893.6;0;0;	133818;34320.3;36611.8;22893.6;0;0;	0.912455;0.969201;0.976183;0.974246;0;0;	69346	0	0	0	0
DIA_ON3.mzML	DIA_ON3	P35221	P35221	CTNA1_HUMAN	CTNNA1	283817	210035	265796	283817	210035	265796	278621	LVYDGIR	LVYDGIR	LVYDGIR2	2	7.47E-05	0.00695466	0.000574713	0.000472367	0.000224517	0.00047259	0	1	283817	210035	283817	0.938954	44.3761	44.1991	44.5063	17.0628	44.3663	17.098	0.00109585	0	0	2.13471	0.712391	0	0.997285	0.765826	0.123594	219462;55693.6;15194.8;9027.78;0;0;	219462;55693.6;8660.77;2537.39;0;0;	0.934923;0.98216;0.763253;0.531929;0;0;	69070	0	0	0	0
DIA_IN1.mzML	DIA_IN1	P35221	P35221	CTNA1_HUMAN	CTNNA1	772636	824944	635950	772636	824944	635950	732045	LVYDGIR	LVYDGIR	LVYDGIR2	2	0.000256827	0.00695466	0.000695894	0.00059952	0.000224517	0.00059988	0	1	151603	149983	151603	0.943072	44.8668	44.7348	44.9975	17.0628	44.8746	16.9945	0.00109585	0	0	2.30822	0.686254	0	0.998456	0	-1.00E+07	134029;36139.3;12320.2;9895.44;0;0;	134029;14528.7;3045.51;9895.44;0;0;	0.973616;0.723062;0.648449;0.874137;0;0;	69760	0	0	0	0
DIA_IN3.mzML	DIA_IN3	P35221	P35221	CTNA1_HUMAN	CTNNA1	487254	547350	738949	487254	547350	738949	744384	LVYDGIR	LVYDGIR	LVYDGIR2	2	0.000541796	0.00695466	0.000635324	0.000526039	0.000224517	0.000526316	0	1	169481	165306	169481	0.949042	44.5948	44.4627	44.7719	17.0628	44.5711	17.1272	0.00109585	0	0	2.14932	0.24328	0	0.990553	1.72034	0.0666241	115973;36168.9;24103.4;0;0;0;	115973;29404.3;24103.4;0;0;0;	0.987059;0.874286;0.857317;0;0;0;	69346	0	0	0	0
DIA_OC1.mzML	DIA_OC1	P35221	P35221	CTNA1_HUMAN	CTNNA1	7.27E+06	6.08E+06	5.34E+06	7.27E+06	6.08E+06	5.34E+06	5.07E+06	LVYDGIRDIR	LVYDGIRDIR	LVYDGIRDIR3	3	0.00013754	1	0.00026178	0.000270416	0.000224517	0.000270563	0	1	453198	378967	453198	0.939825	50.3415	50.0773	50.6056	26.204	50.2617	26.298	0.00845196	0.84097	3.07E+06	2.44036	0.691446	0.357039	0.998819	0	-1.00E+07	246796;108654;100372;0;48063.9;84464.8;	246796;106030;100372;0;0;0;	0.978077;0.824653;0.967434;0;0.297529;-0.526568;	78384	0	0	0	0
DIA_OC2.mzML	DIA_OC2	P35221	P35221	CTNA1_HUMAN	CTNNA1	9.82E+06	6.66E+06	5.33E+06	9.82E+06	6.66E+06	5.33E+06	5.04E+06	LVYDGIRDIR	LVYDGIRDIR	LVYDGIRDIR3	3	0.000228746	1	0.000254647	0.000274499	0.000224517	0.000274574	0	1	600506	407146	600506	0.905677	50.223	49.9593	50.4898	26.204	50.147	26.2819	0.00845196	0.970311	4.66E+06	2.2654	0.662644	0	0.992072	0.909898	0.245714	328455;165320;115752;0;0;50797.8;	328455;156299;115752;0;0;0;	0.937711;0.805374;0.950213;0;0;-0.283741;	78246	0	0	0	0
DIA_OC3.mzML	DIA_OC3	P35221	P35221	CTNA1_HUMAN	CTNNA1	9.09E+06	6.63E+06	5.32E+06	9.09E+06	6.63E+06	5.32E+06	5.01E+06	LVYDGIRDIR	LVYDGIRDIR	LVYDGIRDIR3	3	3.25E-05	1	0.000261233	0.000255428	0.000224517	0.000255558	0	1	289940	211437	289940	0.834101	49.5843	49.4096	49.7636	26.204	49.5684	26.1998	0.00845196	0.824539	2.71E+06	2.67026	0.699384	0.215215	0.999837	1.38649	0.0126412	235912;108173;102175;6447.78;0;214786;	174831;32420.7;82687.7;6447.78;0;0;	0.819679;0.772701;0.888666;0.801784;0;-0.483494;	77280	0	0	0	0
DIA_OC1.mzML	DIA_OC1	P26232	P26232	CTNA2_HUMAN	CTNNA2	3.18E+07	2.66E+07	3.25E+07	3.18E+07	2.66E+07	3.25E+07	3.25E+07	LVYDGVR	LVYDGVR	LVYDGVR2	2	0.00013754	0.00234124	0.00026178	0.000270416	0.000224517	0.000270563	0	1	2.27E+07	1.93E+07	2.27E+07	0.989766	38.3224	38.1476	38.5009	5.06122	38.5232	4.79232	0.000544802	0.989604	8.19E+07	5.53865	0.153609	3.33792	0.997522	1.14092	0.0351865	1.75407e+07;3.59206e+06;3.15601e+06;1.55003e+06;390334;33769;	1.75407e+07;3.59206e+06;3.15601e+06;1.55003e+06;390334;33769;	0.991725;0.992065;0.992498;0.962262;0.992487;0.895586;	59548	0	0	0	0
DIA_OC2.mzML	DIA_OC2	P26232	P26232	CTNA2_HUMAN	CTNNA2	3.95E+07	2.68E+07	3.25E+07	3.95E+07	2.68E+07	3.25E+07	3.25E+07	LVYDGVR	LVYDGVR	LVYDGVR2	2	0.000206788	0.00234124	0.000254647	0.000274499	0.000224517	0.000274574	0	1	2.76E+07	1.87E+07	2.76E+07	0.99381	38.3575	38.1792	38.5319	5.06122	38.5212	4.83133	0.000544802	0.995787	1.00E+08	4.99502	0.227879	0.34317	0.993689	1.13481	0.0357072	2.11055e+07;4.38187e+06;3.85272e+06;2.07313e+06;461481;5779.72;	2.11055e+07;4.38187e+06;3.83996e+06;2.07313e+06;461481;0;	0.995019;0.988064;0.992271;0.993656;0.991816;0.386913;	59617	0	0	0	0
DIA_OC3.mzML	DIA_OC3	P26232	P26232	CTNA2_HUMAN	CTNNA2	3.83E+07	2.79E+07	3.18E+07	3.83E+07	2.79E+07	3.18E+07	3.18E+07	LVYDGVR	LVYDGVR	LVYDGVR2	2	0.000111698	0.00234124	0.000261233	0.000255428	0.000224517	0.000255558	0	1	1.58E+07	1.15E+07	1.58E+07	0.811864	37.7514	37.6622	37.8825	5.06122	37.924	4.79654	0.000544802	0.899799	8.45E+07	4.41593	0.230995	2.80578	0.999453	0	-1.00E+07	1.81881e+07;3.7375e+06;3.39062e+06;1.13689e+06;383451;11854.6;	1.19491e+07;2.74358e+06;2.08988e+06;1.11797e+06;274609;11854.6;	0.798399;0.81008;0.704634;0.960163;0.815074;0.93571;	58720	0	0	0	0
DIA_ON1.mzML	DIA_ON1	P26232	P26232	CTNA2_HUMAN	CTNNA2	5.96E+06	5.11E+06	5.13E+06	5.96E+06	5.11E+06	5.13E+06	5.13E+06	LVYDGVR	LVYDGVR	LVYDGVR2	2	0.0003779	0.00234124	0.000692042	0.000587544	0.000224517	0.000587544	0	1	3.44E+06	3.13E+06	3.44E+06	0.989383	37.8102	37.6323	37.9838	5.06122	37.9793	4.80846	0.000544802	0.99543	1.26E+07	4.26462	0.236312	0	0.997962	1.05795	0.0806991	2.66163e+06;511801;588063;283422;19116.8;0;	2.64865e+06;511801;526161;277865;9044.7;0;	0.989198;0.99086;0.973381;0.988419;0.72659;0;	58720	0	0	0	0
DIA_ON2.mzML	DIA_ON2	P26232	P26232	CTNA2_HUMAN	CTNNA2	5.77E+06	5.25E+06	5.23E+06	5.77E+06	5.25E+06	5.23E+06	5.23E+06	LVYDGVR	LVYDGVR	LVYDGVR2	2	0.00015753	0.00234124	0.000604961	0.000595593	0.000224517	0.000595593	0	1	3.10E+06	2.82E+06	3.10E+06	0.991419	37.8404	37.6647	38.0185	5.06122	37.9949	4.84855	0.000544802	0.989725	1.21E+07	3.94165	0.236997	0	0.998703	1.0591	0.226075	2.37741e+06;468035;487830;252917;19253.6;0;	2.37741e+06;468035;438074;252917;9875.25;0;	0.994904;0.990118;0.955266;0.961073;0.746565;0;	58789	0	0	0	0
DIA_ON3.mzML	DIA_ON3	P26232	P26232	CTNA2_HUMAN	CTNNA2	6.54E+06	5.28E+06	4.96E+06	6.54E+06	5.28E+06	4.96E+06	4.96E+06	LVYDGVR	LVYDGVR	LVYDGVR2	2	7.47E-05	0.00234124	0.000574713	0.000472367	0.000224517	0.00047259	0	1	3.57E+06	2.89E+06	3.57E+06	0.992193	37.5562	37.378	37.7332	5.06122	37.6612	4.90273	0.000544802	0.984101	1.69E+07	3.63501	0.270311	0	0.995936	0.683277	0.0161524	2.6833e+06;550594;494339;367881;0;0;	2.6833e+06;550594;482142;340208;0;0;	0.99519;0.994134;0.982548;0.965411;0;0;	58375	0	0	0	0
DIA_IN1.mzML	DIA_IN1	P26232	P26232	CTNA2_HUMAN	CTNNA2	1.49E+06	1.57E+06	1.13E+06	1.49E+06	1.57E+06	1.13E+06	1.13E+06	LVYDGVR	LVYDGVR	LVYDGVR2	2	0.000256827	0.00234124	0.000695894	0.00059952	0.000224517	0.00059988	0	1	652072	761652	652072	0.977347	38.1767	37.9982	38.3517	5.06122	38.3328	4.76275	0.000544802	0.957088	2.87E+06	3.39588	0.187887	0.778944	0.999152	0	-1.00E+07	499693;93352.5;159245;64089.8;17247.8;10157.7;	499693;93352.5;55231.6;59026.6;7413.99;3394.03;	0.981534;0.976388;0.360437;0.943419;0.788434;0.606884;	59272	0	0	0	0
DIA_IN2.mzML	DIA_IN2	P26232	P26232	CTNA2_HUMAN	CTNNA2	1.49E+06	1.52E+06	1.28E+06	1.49E+06	1.52E+06	1.28E+06	1.28E+06	LVYDGVR	LVYDGVR	LVYDGVR2	2	0.000249646	0.00234124	0.000698324	0.000616523	0.000224517	0.000616903	0	1	617581	675491	617581	0.975462	37.5957	37.3765	37.7738	5.06122	37.7097	4.92824	0.000544802	0.909306	3.63E+06	2.43719	0.23739	0	0.9933	0.457103	0.000853383	473451;86162.7;128502;70598.1;0;0;	473451;86162.8;93534.1;57967.1;0;0;	0.99567;0.970539;0.506362;0.817734;0;0;	58375	0	0	0	0
DIA_IN3.mzML	DIA_IN3	P26232	P26232	CTNA2_HUMAN	CTNNA2	1.27E+06	1.35E+06	1.13E+06	1.27E+06	1.35E+06	1.13E+06	1.13E+06	LVYDGVR	LVYDGVR	LVYDGVR2	2	0.000330196	0.00234124	0.000635324	0.000526039	0.000224517	0.000526316	0	1	585333	631967	585333	0.954085	37.9038	37.7264	38.0355	5.06122	38.048	4.8836	0.000544802	0.909627	3.44E+06	2.05948	0.740178	0.161301	0.996436	0	-1.00E+07	439198;87930.1;105081;79505.1;0;15385.1;	439198;85828.4;61348.3;60306.9;0;0;	0.98357;0.967558;0.229065;0.720178;0;0.437937;	58858	0	0	0	0
DIA_OC1.mzML	DIA_OC1	P26232	P26232	CTNA2_HUMAN	CTNNA2	3.18E+07	2.66E+07	3.25E+07	3.18E+07	2.66E+07	3.25E+07	3.25E+07	LVYDGVRDIR	LVYDGVRDIR	LVYDGVRDIR3	3	4.20E-05	0.00234124	0.00026178	0.000270416	0.000224517	0.000270563	0	1	583186	487664	583186	0.838715	44.3568	44.1778	44.531	15.7314	44.3476	15.7389	0.000544802	0.96538	6.21E+06	2.74595	0.399877	2.45579	0.999958	1.10835	0.0124328	326618;184598;158605;26075.3;346036;161098;	261343;163238;158605;10122;72827.4;131891;	0.803584;0.887619;0.84627;0.784634;0.19184;0.83263;	69000	0	0	0	0
DIA_OC2.mzML	DIA_OC2	P26232	P26232	CTNA2_HUMAN	CTNNA2	3.95E+07	2.68E+07	3.25E+07	3.95E+07	2.68E+07	3.25E+07	3.25E+07	LVYDGVRDIR	LVYDGVRDIR	LVYDGVRDIR3	3	2.74E-05	0.00234124	0.000254647	0.000274499	0.000224517	0.000274574	0	1	409864	277890	409864	0.805507	44.3357	44.1584	44.5099	15.7314	44.3131	15.7606	0.000544802	0.937085	7.05E+06	2.74212	0.545573	3.00568	0.998541	1.12741	0.00178242	332751;200396;193739;25490.2;389710;219571;	128854;87271.8;193739;7653.33;330576;188048;	0.786273;0.753037;0.841936;0.622084;0.846889;0.893612;	69000	0	0	0	0
DIA_OC3.mzML	DIA_OC3	P26232	P26232	CTNA2_HUMAN	CTNNA2	3.83E+07	2.79E+07	3.18E+07	3.83E+07	2.79E+07	3.18E+07	3.18E+07	LVYDGVRDIR	LVYDGVRDIR	LVYDGVRDIR3	3	3.25E-05	0.00234124	0.000261233	0.000255428	0.000224517	0.000255558	0	1	513322	374338	513322	0.894448	43.9511	43.6875	44.1291	15.7314	43.9044	15.8159	0.000544802	0.967073	6.89E+06	3.29885	0.532438	0.596844	0.999792	0.943384	0.0115445	233189;187094;118123;10058.8;494235;249704;	233189;167493;112641;3702.45;250266;115456;	0.893016;0.885891;0.910138;0.724891;0.693639;0.602851;	68448	0	0	0	0
DIA_OC1.mzML	DIA_OC1	Q58EX2	Q58EX2	SDK2_HUMAN	SDK2	726221	611303	563559	726221	611303	563559	563559	LVYEPC(UniMod:4)SPVDGVSK	LVYEPCSPVDGVSK	LVYEPC(UniMod:4)SPVDGVSK2	2	0.00272578	0.000486812	0.00026178	0.000270416	0.000224517	0.000270563	0	1	47916.9	40068.5	47916.9	0.69461	51.5155	51.4258	51.6037	28.9903	52.4019	27.8038	0.00022117	0.619636	194952	1.53652	0.717498	1.05795	0.873906	0.748303	0.0569661	104559;0;1745.57;4825.89;0;	42552;0;1745.57;3619.42;0;	0.681098;0;0.801784;0.801784;0;	80215	0	0	0	0
DIA_OC2.mzML	DIA_OC2	Q58EX2	Q58EX2	SDK2_HUMAN	SDK2	830395	609629	645838	830395	609629	645838	645838	LVYEPC(UniMod:4)SPVDGVSK	LVYEPCSPVDGVSK	LVYEPC(UniMod:4)SPVDGVSK2	2	0.0028679	0.000486812	0.000254647	0.000274499	0.000224517	0.000274574	0	1	48026.6	32562.3	48026.6	0.44952	51.3495	51.2598	51.4348	28.9903	52.2941	27.749	0.00022117	0	0	1.58472	0.69443	1.17016	0.8755	0.787373	0.152443	136703;11559;2501.61;15892;0;	43779.1;0;2501.61;1745.81;0;	0.442682;0.200404;0.801784;0.116232;0;	80008	0	0	0	0
DIA_ON2.mzML	DIA_ON2	Q58EX2	Q58EX2	SDK2_HUMAN	SDK2	365283	312286	249030	365283	312286	249030	249030	LVYEPC(UniMod:4)SPVDGVSK	LVYEPCSPVDGVSK	LVYEPC(UniMod:4)SPVDGVSK2	2	0.00384386	0.000486812	0.000604961	0.000595593	0.000224517	0.000595593	0	1	78238.2	74381.7	78238.2	0.8668	51.5441	51.3227	51.7647	28.9903	51.7982	28.6651	0.00022117	0	0	1.31691	0.661968	0.0393317	0.89999	0	-1.00E+07	71067;0;7944.15;2509.73;0;	71067;0;7171.16;0;0;	0.869497;0;0.840075;0.208429;0;	80284	0	0	0	0
DIA_ON3.mzML	DIA_ON3	Q58EX2	Q58EX2	SDK2_HUMAN	SDK2	244750	178260	329151	244750	178260	329151	329151	LVYEPC(UniMod:4)SPVDGVSK	LVYEPCSPVDGVSK	LVYEPC(UniMod:4)SPVDGVSK2	2	7.47E-05	0.000486812	0.000574713	0.000472367	0.000224517	0.00047259	0	1	72064.5	55075.2	72064.5	0.618407	51.4336	51.3481	51.5687	28.9903	51.5055	28.8998	0.00022117	0	0	1.97358	0.747728	0.336954	0.996755	0.659454	0.0762775	119136;3422.15;7136.75;0;0;	64927.8;1136.23;7136.75;0;0;	0.584018;0.665075;0.931262;0;0;	80146	0	0	0	0
DIA_IN2.mzML	DIA_IN2	Q58EX2	Q58EX2	SDK2_HUMAN	SDK2	1.02E+06	959237	1.07E+06	1.02E+06	959237	1.07E+06	1.07E+06	LVYEPC(UniMod:4)SPVDGVSK	LVYEPCSPVDGVSK	LVYEPC(UniMod:4)SPVDGVSK2	2	0.000103423	0.000486812	0.000698324	0.000616523	0.000224517	0.000616903	0	1	177805	172612	177805	0.911908	51.3494	51.2179	51.5286	28.9903	51.4359	28.899	0.00022117	0.554885	162885	3.60642	0.393813	2.46894	0.99998	0	-1.00E+07	152616;26996.7;27301.7;21084.5;4129.12;	133295;26678;23425.6;21084.5;1151.03;	0.903854;0.960944;0.896091;0.980399;0.559857;	79939	0	0	0	0
DIA_IN3.mzML	DIA_IN3	Q58EX2	Q58EX2	SDK2_HUMAN	SDK2	1.15E+06	1.22E+06	1.19E+06	1.15E+06	1.22E+06	1.19E+06	1.19E+06	LVYEPC(UniMod:4)SPVDGVSK	LVYEPCSPVDGVSK	LVYEPC(UniMod:4)SPVDGVSK2	2	0.000270685	0.000486812	0.000635324	0.000526039	0.000224517	0.000526316	0	1	71127.3	72675.7	71127.3	0.932773	51.4791	51.3931	51.5683	28.9903	51.7041	28.6486	0.00022117	0.896916	309037	1.67752	0.232708	0.271896	0.998747	0	-1.00E+07	67027.3;3643.05;24859.2;9193.5;3765.04;	60796.8;0;8673.62;1656.89;3765.04;	0.990632;0.133631;0.671842;0.175657;0.801784;	80146	0	0	0	0
DIA_OC1.mzML	DIA_OC1	Q15393	Q15393	SF3B3_HUMAN	SF3B3	767233	641565	616801	767233	641565	616801	616801	LVYILNR	LVYILNR	LVYILNR2	2	0.000462411	0.0125284	0.00026178	0.000270416	0.000224517	0.000270563	0	1	121855	101896	121855	0.708221	58.1842	58.0521	58.3153	37.5302	58.1001	37.668	0.00179542	0.976445	1.13E+06	1.67641	0.731527	0	0.981053	1.66115	0.0213292	232688;28872.3;16865.4;7162.78;0;0;	92982.7;28872.3;0;0;0;0;	0.634136;0.94681;-0.0232206;0.540369;0;0;	90670	0	0	0	0
DIA_OC2.mzML	DIA_OC2	Q15393	Q15393	SF3B3_HUMAN	SF3B3	867117	587910	571320	867117	587910	571320	571320	LVYILNR	LVYILNR	LVYILNR2	2	2.74E-05	0.0125284	0.000254647	0.000274499	0.000224517	0.000274574	0	1	340454	230829	340454	0.809467	58.0567	57.9245	58.2338	37.5302	58.0522	37.5351	0.00179542	0.863867	1.24E+06	1.86595	0.722207	0	0.999393	1.67084	0.0117395	461392;55074.1;24279.1;9191.26;0;3067.7;	285379;55074.1;0;0;0;0;	0.78148;0.954486;0.328625;0.507763;0;0.241532;	90532	0	0	0	0
DIA_OC3.mzML	DIA_OC3	Q15393	Q15393	SF3B3_HUMAN	SF3B3	902041	673567	506685	902041	673567	506685	506685	LVYILNR	LVYILNR	LVYILNR2	2	0.000137336	0.0125284	0.000261233	0.000255428	0.000224517	0.000255558	0	1	51590.3	37622.1	51590.3	0.960153	57.554	57.3774	57.7276	37.5302	57.5929	37.4679	0.00179542	0.940468	1.17E+06	1.64585	0.558038	0.262932	0.998281	1.49935	0.0163149	176060;50241.1;22743.6;4312.17;1906.54;0;	0;50241.1;6389.13;1349.17;0;0;	0.437399;0.9717;0.422024;0.530142;0.391863;0;	89773	0	0	0	0
DIA_OC1.mzML	DIA_OC1	Q8N0U8	Q8N0U8	VKORL_HUMAN	VKORC1L1	511339	427585	437488	511339	427585	437488	437488	LVYLNEAWK	LVYLNEAWK	LVYLNEAWK2	2	6.27E-05	0.000838524	0.00026178	0.000270416	0.000224517	0.000270563	0	1	495977	414739	495977	0.97434	69.2879	69.1557	69.4628	54.7855	69.2302	54.9118	0.000279352	0.909682	1.89E+06	3.41772	0.156399	3.82203	0.999809	1.05795	0.00768458	403539;78790.9;4593.29;8593.8;15455.6;13647.2;	403539;78790.9;0;0;15139.9;13647.2;	0.981367;0.936023;0.25892;0.556028;0.929206;0.987754;	108070	0	0	0	0
DIA_OC2.mzML	DIA_OC2	Q8N0U8	Q8N0U8	VKORL_HUMAN	VKORC1L1	569600	386192	388182	569600	386192	388182	388182	LVYLNEAWK	LVYLNEAWK	LVYLNEAWK2	2	2.74E-05	0.000838524	0.000254647	0.000274499	0.000224517	0.000274574	0	1	501219	339829	501219	0.866441	69.2407	69.1084	69.3715	54.7855	69.1826	54.9001	0.000279352	0.790885	2.03E+06	3.09793	0.0704262	3.33933	0.997812	1.03885	0.0817369	506876;82896.9;0;13992.1;8746.26;13154.7;	407220;82896.9;0;0;3282.94;11102.6;	0.847149;0.962949;0;0.555278;0.662724;0.853452;	108070	0	0	0	0
DIA_OC3.mzML	DIA_OC3	Q8N0U8	Q8N0U8	VKORL_HUMAN	VKORC1L1	564379	420847	409953	564379	420847	409953	409953	LVYLNEAWK	LVYLNEAWK	LVYLNEAWK2	2	3.25E-05	0.000838524	0.000261233	0.000255428	0.000224517	0.000255558	0	1	564379	420847	564379	0.965966	68.7022	68.5688	68.8333	54.7855	68.7283	54.7316	0.000279352	0.799441	1.85E+06	4.46573	0.850241	3.25242	1	1.05271	0.0055588	486086;104905;64780.8;57471.6;21675.5;7045.45;	459648;97685.5;64780.8;31477.4;21675.5;7045.45;	0.971064;0.950426;0.973044;0.785798;0.980376;0.848846;	107242	0	0	0	0
DIA_OC2.mzML	DIA_OC2	Q8N0U8	Q8N0U8	VKORL_HUMAN	VKORC1L1	569600	386192	388182	569600	386192	388182	388182	LVYLNEAWKR	LVYLNEAWKR	LVYLNEAWKR3	3	0.00375147	0.0155893	0.000254647	0.000274499	0.000224517	0.000274574	0	1	54390	36876.7	54390	0.971742	58.1444	58.0135	58.3179	37.487	58.025	37.6697	0.00218729	0.315656	212298	1.45107	0.498346	0	0.836879	1.37302	0.236521	52395.1;0;0;5539.99;1891.73;5347.75;	52395.1;0;0;1994.88;0;0;	0.984651;0;0;0.632683;0.398962;0.413218;	90669	0	0	0	0
DIA_OC3.mzML	DIA_OC3	Q8N0U8	Q8N0U8	VKORL_HUMAN	VKORC1L1	564379	420847	409953	564379	420847	409953	409953	LVYLNEAWKR	LVYLNEAWKR	LVYLNEAWKR3	3	6.32E-05	0.0155893	0.000261233	0.000255428	0.000224517	0.000255558	0	1	8240.77	6009.55	8240.77	0.824936	57.5961	57.4658	57.6844	37.487	57.5677	37.5357	0.00218729	0.0563398	149415	2.1823	0.389422	0	0.999604	0.871445	0.0382361	4360.18;4408.35;9581.71;7914.91;1.40803;8297.9;	1246.99;0;9581.71;6993.78;0;0;	0.603674;0.59148;0.944812;0.864387;0.59148;0.217018;	89841	0	0	0	0
DIA_OC1.mzML	DIA_OC1	P02786	P02786	TFR1_HUMAN	TFRC	1.60E+06	1.33E+06	754420	1.60E+06	1.33E+06	754420	810054	LVYLVENPGGYVAYSK	LVYLVENPGGYVAYSK	LVYLVENPGGYVAYSK2	2	4.20E-05	0.000256558	0.00026178	0.000270416	0.000224517	0.000270563	0	1	530367	470062	530367	0.9885	72.8381	72.5287	73.058	60.4266	72.8113	60.4517	0.000128222	0.880443	964650	4.71445	0.467277	2.39305	1	0.803055	0.0339706	269660;174664;201393;68451.1;86042.5;43093.3;	269660;174664;201393;0;86042.5;43093.3;	0.993232;0.982147;0.964849;0.6978;0.986565;0.950553;	113622	0	0	0	0
DIA_OC2.mzML	DIA_OC2	P02786	P02786	TFR1_HUMAN	TFRC	1.81E+06	1.22E+06	819748	1.81E+06	1.22E+06	819748	832230	LVYLVENPGGYVAYSK	LVYLVENPGGYVAYSK	LVYLVENPGGYVAYSK2	2	2.74E-05	0.000256558	0.000254647	0.000274499	0.000224517	0.000274574	0	1	621323	435053	621323	0.98721	72.7821	72.561	73.044	60.4266	72.7942	60.4086	0.000128222	0.719168	568814	5.15256	0.510992	2.67412	1	1.06932	0.107062	329827;209165;230171;133898;101866;50758;	314388;205069;212312;127829;101866;47130.6;	0.98242;0.990883;0.892847;0.833333;0.9946;0.883105;	113622	0	0	0	0
DIA_OC3.mzML	DIA_OC3	P02786	P02786	TFR1_HUMAN	TFRC	879747	674071	775577	879747	674071	775577	799264	LVYLVENPGGYVAYSK	LVYLVENPGGYVAYSK	LVYLVENPGGYVAYSK2	2	3.25E-05	0.000256558	0.000261233	0.000255428	0.000224517	0.000255558	0	1	516686	391569	516686	0.976359	72.2928	71.9414	72.5564	60.4266	72.0791	60.6566	0.000128222	0.552531	549164	4.33753	0.633104	2.55432	0.999995	0.716441	0.00298712	248265;174658;183927;49334.6;100474;41441.6;	248265;171577;105420;26697.9;96843.1;39573.6;	0.983368;0.975305;0.798139;0.583897;0.960261;0.937455;	112863	0	0	0	0
DIA_ON1.mzML	DIA_ON1	P02786	P02786	TFR1_HUMAN	TFRC	290261	289430	188407	290261	289430	188407	177852	LVYLVENPGGYVAYSK	LVYLVENPGGYVAYSK	LVYLVENPGGYVAYSK2	2	0.00042897	0.000256558	0.000692042	0.000587544	0.000224517	0.000587544	0	1	77456.9	60837.6	77456.9	0.890136	72.2023	72.0255	72.5542	60.4266	72.1729	60.4167	0.000128222	0	0	2.05231	0.415953	0	0.996772	0	-1.00E+07	116179;50992.3;94058.6;14520.3;27500;14777.8;	0;50992.3;33486.6;0;26464.6;1895.99;	0.544147;0.927542;0.510939;-0.273274;0.818061;0.1772;	112656	0	0	0	0
DIA_ON2.mzML	DIA_ON2	P02786	P02786	TFR1_HUMAN	TFRC	207490	197215	228736	207490	197215	228736	200872	LVYLVENPGGYVAYSK	LVYLVENPGGYVAYSK	LVYLVENPGGYVAYSK2	2	0.00015753	0.000256558	0.000604961	0.000595593	0.000224517	0.000595593	0	1	77355.9	65880.9	77355.9	0.962614	72.3701	72.1074	72.6326	60.4266	72.3012	60.5175	0.000128222	0	0	3.03777	0.465677	0	0.998643	0.630269	0.049492	101439;53187.9;65369.9;51320.8;24167.9;15745.1;	0;53187.9;61978.9;22279.1;24167.9;7420.25;	0.365143;0.989505;0.833456;0.406493;0.903432;0.684644;	112932	0	0	0	0
DIA_ON3.mzML	DIA_ON3	P02786	P02786	TFR1_HUMAN	TFRC	228826	208429	275999	228826	208429	275999	285747	LVYLVENPGGYVAYSK	LVYLVENPGGYVAYSK	LVYLVENPGGYVAYSK2	2	7.47E-05	0.000256558	0.000574713	0.000472367	0.000224517	0.00047259	0	1	113853	83186.9	113853	0.87477	72.3071	72.0883	72.529	60.4266	72.0398	60.7512	0.000128222	0	0	2.63506	0.70281	0.189497	0.995648	0	-1.00E+07	79163.1;53722.3;69917.2;41473.6;18650.4;13271.4;	41480.3;53722.3;69917.2;14373.6;18650.4;1741.98;	0.716679;0.988615;0.880178;0.175539;0.898449;-0.267916;	112863	0	0	0	0
DIA_IN1.mzML	DIA_IN1	P02786	P02786	TFR1_HUMAN	TFRC	80206.5	83127.3	132287	80206.5	83127.3	132287	131536	LVYLVENPGGYVAYSK	LVYLVENPGGYVAYSK	LVYLVENPGGYVAYSK2	2	0.000256827	0.000256558	0.000695894	0.00059952	0.000224517	0.00059988	0	1	54513.5	53294	54513.5	0.648999	72.4993	72.2362	72.6733	60.4266	72.4921	60.4332	0.000128222	0	0	2.58243	0.525032	0	0.998765	1.23875	0.0288269	62025.9;26123.2;72100.4;36815.1;11578.2;14871;	23288.1;26123.2;51435.4;13208.8;5102.22;14871;	0.316038;0.982232;0.578988;0.1483;0.462598;0.859288;	113070	0	0	0	0
DIA_IN2.mzML	DIA_IN2	P02786	P02786	TFR1_HUMAN	TFRC	78975.8	83404.4	118202	78975.8	83404.4	118202	117512	LVYLVENPGGYVAYSK	LVYLVENPGGYVAYSK	LVYLVENPGGYVAYSK2	2	0.000807043	0.000256558	0.000698324	0.000616523	0.000224517	0.000616903	0	1	55909.1	62926.1	55909.1	0.937633	72.2498	72.1149	72.424	60.4266	72.1446	60.5639	0.000128222	0	0	1.96118	0.401965	0	0.978334	0.874118	0.238967	44265.8;17318.2;7154.03;17275.4;1793.09;2760.97;	44265.8;11643.3;0;1887.61;0;0;	0.984661;0.758837;0.573004;0.0930778;0.524961;-0.0226969;	112656	0	0	0	0
DIA_IN3.mzML	DIA_IN3	P02786	P02786	TFR1_HUMAN	TFRC	96066.4	97610.4	149119	96066.4	97610.4	149119	148281	LVYLVENPGGYVAYSK	LVYLVENPGGYVAYSK	LVYLVENPGGYVAYSK2	2	0.000270685	0.000256558	0.000635324	0.000526039	0.000224517	0.000526316	0	1	93126.5	92673.2	93126.5	0.91312	72.2807	72.061	72.5444	60.4266	72.2766	60.4169	0.000128222	0	0	2.09281	0.44945	0	0.998187	0.867598	0.0168335	79543.1;23140.5;36573.1;26702.3;5236.4;6300.39;	79543.1;10433.6;18760.9;5414.06;3149.73;0;	0.954802;0.690317;0.677826;0.0121054;0.598516;0.143303;	112725	0	0	0	0
DIA_OC1.mzML	DIA_OC1	P63010;Q10567	Q10567;P63010	AP1B1_HUMAN;AP2B1_HUMAN	AP1B1;AP2B1	2.94E+06	2.45E+06	2.00E+06	2.94E+06	2.45E+06	2.00E+06		LVYLYLMNYAK	LVYLYLMNYAK	LVYLYLMNYAK2	2	0.00013754	0.000256558	0.00026178	0.000270416	0.000224517	0.000270563	0	0	19037.9	17448.5	19037.9	0.838701	89.5968	89.5072	89.6861	97.9209	89.4906	97.1792	0.000128222	0.284699	330589	2.85107	0.733204	0.528976	0.998637	1.05795	0.208886	11552.3;7088.79;0;2215.3;2595.59;931.005;	10002.4;7088.79;0;1661.47;1946.69;698.254;	0.872051;0.801784;0;0.801784;0.801784;0.801784;	139823	0	0	0	0
DIA_OC2.mzML	DIA_OC2	P63010;Q10567	Q10567;P63010	AP1B1_HUMAN;AP2B1_HUMAN	AP1B1;AP2B1	2.90E+06	1.96E+06	2.21E+06	2.90E+06	1.96E+06	2.21E+06		LVYLYLMNYAK	LVYLYLMNYAK	LVYLYLMNYAK2	2	2.74E-05	0.000256558	0.000254647	0.000274499	0.000224517	0.000274574	0	0	312705	219230	312705	0.839738	89.5254	89.3931	89.6583	97.9209	89.5075	97.6246	0.000128222	0.582317	2.34E+06	4.3593	0.545599	3.15449	0.999999	0	-1.00E+07	212698;107130;81006.3;93936;79706.6;53196.7;	151385;107130;71294.2;74728.9;54190.1;43973.5;	0.780918;0.956804;0.893748;0.80333;0.772628;0.840402;	139823	0	0	0	0
DIA_OC3.mzML	DIA_OC3	P63010;Q10567	Q10567;P63010	AP1B1_HUMAN;AP2B1_HUMAN	AP1B1;AP2B1	3.06E+06	2.23E+06	2.43E+06	3.06E+06	2.23E+06	2.43E+06		LVYLYLMNYAK	LVYLYLMNYAK	LVYLYLMNYAK2	2	3.25E-05	0.000256558	0.000261233	0.000255428	0.000224517	0.000255558	0	0	458646	397882	458646	0.984613	89.2167	89.0835	89.3486	97.9209	89.3059	97.0003	0.000128222	0.958856	1.86E+06	4.57514	0.675946	3.62967	1	0.572032	0.0165059	203439;171427;78793.5;85927.5;83779.5;37601.3;	203439;171427;78793.5;85927.5;83779.5;37601.3;	0.984682;0.985148;0.964044;0.983313;0.983352;0.861339;	139340	0	0	0	0
DIA_ON1.mzML	DIA_ON1	P63010;Q10567	Q10567;P63010	AP1B1_HUMAN;AP2B1_HUMAN	AP1B1;AP2B1	950999	823962	912601	950999	823962	912601		LVYLYLMNYAK	LVYLYLMNYAK	LVYLYLMNYAK2	2	9.31E-05	0.000256558	0.000692042	0.000587544	0.000224517	0.000587544	0	0	101450	80105.3	101450	0.946385	89.3286	89.1959	89.4598	97.9209	89.3232	97.5207	0.000128222	0.310004	8.25E+06	4.3533	0.545614	1.87804	0.999993	1.16057	0.237353	49966.3;24183.5;25853.2;19797.9;27300.2;6706.15;	49966.3;24183.5;25853.2;19797.9;27300.2;2319.14;	0.970973;0.858919;0.941436;0.976309;0.978863;0.569545;	139478	0	0	0	0
DIA_ON2.mzML	DIA_ON2	P63010;Q10567	Q10567;P63010	AP1B1_HUMAN;AP2B1_HUMAN	AP1B1;AP2B1	1.09E+06	1.04E+06	966108	1.09E+06	1.04E+06	966108		LVYLYLMNYAK	LVYLYLMNYAK	LVYLYLMNYAK2	2	9.00E-05	0.000256558	0.000604961	0.000595593	0.000224517	0.000595593	0	0	79413	64278.2	79413	0.956716	89.32	89.1882	89.4514	97.9209	89.2881	97.2437	0.000128222	0.201225	5.77E+06	4.2504	0.476357	2.44741	0.999962	1.24337	0.0306799	32454.1;29433;28315.7;14362.8;17525.9;12416.1;	32454.1;29433;23864;14362.8;17525.9;11911.7;	0.961076;0.954799;0.895043;0.973385;0.95186;0.896181;	139478	0	0	0	0
DIA_ON3.mzML	DIA_ON3	P63010;Q10567	Q10567;P63010	AP1B1_HUMAN;AP2B1_HUMAN	AP1B1;AP2B1	1.19E+06	976010	1.01E+06	1.19E+06	976010	1.01E+06		LVYLYLMNYAK	LVYLYLMNYAK	LVYLYLMNYAK2	2	7.47E-05	0.000256558	0.000574713	0.000472367	0.000224517	0.00047259	0	0	91496.4	63828.1	91496.4	0.964443	89.2114	89.0365	89.343	97.9209	89.2391	97.5044	0.000128222	0.384472	6.82E+06	5.32238	0.66722	2.22055	0.999978	0	-1.00E+07	48840.5;29544;20696.3;13550.8;13198.1;14149.8;	48840.5;29543.9;20397.3;13550.8;13111.9;14149.8;	0.967971;0.957931;0.948497;0.893532;0.965975;0.978878;	139340	0	0	0	0
DIA_IN1.mzML	DIA_IN1	P63010;Q10567	Q10567;P63010	AP1B1_HUMAN;AP2B1_HUMAN	AP1B1;AP2B1	1.22E+06	1.22E+06	1.11E+06	1.22E+06	1.22E+06	1.11E+06		LVYLYLMNYAK	LVYLYLMNYAK	LVYLYLMNYAK2	2	0.000256827	0.000256558	0.000695894	0.00059952	0.000224517	0.00059988	0	0	58343.5	56848.9	58343.5	0.949954	89.5012	89.3694	89.6348	97.9209	89.4118	97.4928	0.000128222	0.05474	4.93E+06	3.14227	0.58567	1.13214	0.999226	0	-1.00E+07	37982.1;11087.5;38919.7;8254.1;22886.9;5108.81;	37982.1;0;16757.5;8254.1;20361.4;1738.19;	0.977353;0.496586;0.676913;0.835657;0.898843;0.608131;	139685	0	0	0	0
DIA_IN2.mzML	DIA_IN2	P63010;Q10567	Q10567;P63010	AP1B1_HUMAN;AP2B1_HUMAN	AP1B1;AP2B1	991354	955687	945008	991354	955687	945008		LVYLYLMNYAK	LVYLYLMNYAK	LVYLYLMNYAK2	2	0.000103423	0.000256558	0.000698324	0.000616523	0.000224517	0.000616903	0	0	54183.8	52969.7	54183.8	0.853363	89.2962	89.1626	89.3856	97.9209	89.2973	97.4286	0.000128222	0.709418	7.23E+06	2.6798	0.546921	1.16841	0.999971	0.67188	0.0155428	31874.9;24009.8;21649.5;8206.86;10929.9;6576.68;	24337.7;23194.5;21649.5;8206.86;6651.57;0;	0.802117;0.927245;0.962836;0.94326;0.783239;0.353026;	139340	0	0	0	0
DIA_IN3.mzML	DIA_IN3	P63010;Q10567	Q10567;P63010	AP1B1_HUMAN;AP2B1_HUMAN	AP1B1;AP2B1	1.00E+06	1.01E+06	1.05E+06	1.00E+06	1.01E+06	1.05E+06		LVYLYLMNYAK	LVYLYLMNYAK	LVYLYLMNYAK2	2	0.000206058	0.000256558	0.000635324	0.000526039	0.000224517	0.000526316	0	0	65698	59402.8	65698	0.906507	89.2873	89.1539	89.3758	97.9209	89.2977	97.2027	0.000128222	0.0501871	6.42E+06	2.84532	0.519507	0.93196	0.999259	0	-1.00E+07	37632.4;17547.7;7209.97;8250.55;16616.3;3287.83;	32343.4;17547.7;6091.49;2447.47;15806.9;949.474;	0.875993;0.944658;0.804468;0.572368;0.926591;0.607247;	139340	0	0	0	0
DIA_OC1.mzML	DIA_OC1	Q96N28	Q96N28	PLD3A_HUMAN	PRELID3A	38369.2	32084.6	32084.6	38369.2	32084.6	32084.6	32084.6	LVYTPHPENPEMTVLTQEAIITVK	LVYTPHPENPEMTVLTQEAIITVK	LVYTPHPENPEMTVLTQEAIITVK3	3	6.27E-05	0.0147801	0.00604839	0.00608918	0.0348729	0.00609157	0	1	38369.2	32084.6	38369.2	0.94181	83.3784	83.2891	83.5098	78.832	83.3484	79.3599	0.0020853	0	0	1.76589	0.0600674	0	0.999709	0	-1.00E+07	14127.7;0;8706.88;27537.9;0;0;	14127.7;0;0;24241.5;0;0;	0.931617;0;0.518142;0.94775;0;0;	130115	0	0	0	0
DIA_OC2.mzML	DIA_OC2	Q96N28	Q96N28	PLD3A_HUMAN	PRELID3A	65125.2	44155.2	44155.2	65125.2	44155.2	44155.2	44155.2	LVYTPHPENPEMTVLTQEAIITVK	LVYTPHPENPEMTVLTQEAIITVK	LVYTPHPENPEMTVLTQEAIITVK3	3	0.000228746	0.0147801	0.00581265	0.00648075	0.0348729	0.0064833	0	1	65125.2	44155.2	65125.2	0.86973	83.0897	82.7376	83.2649	78.832	83.0577	78.7979	0.0020853	0	0	1.3813	0.0793634	0	0.992461	0	-1.00E+07	30448.4;0;39509.9;34676.7;116511;0;	30448.4;0;0;34676.7;0;0;	0.809718;0;-0.265226;0.922423;-0.144217;0;	129770	0	0	0	0
DIA_OC3.mzML	DIA_OC3	Q96N28	Q96N28	PLD3A_HUMAN	PRELID3A	38729.3	30720.7	30720.7	38729.3	30720.7	30720.7	30720.7	LVYTPHPENPEMTVLTQEAIITVK	LVYTPHPENPEMTVLTQEAIITVK	LVYTPHPENPEMTVLTQEAIITVK3	3	0.000800509	0.0147801	0.00666519	0.00760679	0.0348729	0.00760976	0	1	38729.3	30720.7	38729.3	0.776084	82.8259	82.7367	82.9569	78.832	82.7898	79.1395	0.0020853	0	0	1.65286	0.0842517	0	0.970308	0	-1.00E+07	22579.7;0;3017.61;26996.4;51030.5;0;	22579.7;0;0;16149.6;0;0;	0.944533;0;-0.477979;0.540567;-0.107599;0;	129356	0	0	0	0
DIA_ON1.mzML	DIA_ON1	Q96N28	Q96N28	PLD3A_HUMAN	PRELID3A	88770.9	70161.8	70161.8	88770.9	70161.8	70161.8	70161.8	LVYTPHPENPEMTVLTQEAIITVK	LVYTPHPENPEMTVLTQEAIITVK	LVYTPHPENPEMTVLTQEAIITVK3	3	0.00314309	0.0147801	0.0109261	0.011578	0.0348729	0.011583	0	1	88770.9	70161.8	88770.9	0.883018	82.8166	82.6856	83.0383	78.832	82.7133	79.1055	0.0020853	0	0	1.27317	0.063821	0	0.927262	0	-1.00E+07	42677.6;0;21591.3;67794.7;0;0;	20976.2;0;0;67794.7;0;0;	0.633371;0;-0.47324;0.960261;0;0;	129287	0	0	0	0
DIA_ON2.mzML	DIA_ON2	Q96N28	Q96N28	PLD3A_HUMAN	PRELID3A	100351	84833.8	84833.8	100351	84833.8	84833.8	84833.8	LVYTPHPENPEMTVLTQEAIITVK	LVYTPHPENPEMTVLTQEAIITVK	LVYTPHPENPEMTVLTQEAIITVK3	3	0.00214121	0.0147801	0.0103788	0.0110591	0.0348729	0.0110638	0	1	100351	84833.8	100351	0.866412	82.8538	82.7193	83.0737	78.832	82.8044	79.2435	0.0020853	0	0	1.47172	0.0708397	0	0.931937	0	-1.00E+07	46827.4;0;11017.4;62160.2;0;0;	46827.4;0;0;53524;0;0;	0.904114;0;-0.215969;0.833427;0;0;	129356	0	0	0	0
DIA_ON3.mzML	DIA_ON3	Q96N28	Q96N28	PLD3A_HUMAN	PRELID3A	84152.1	70272.3	70272.3	84152.1	70272.3	70272.3	70272.3	LVYTPHPENPEMTVLTQEAIITVK	LVYTPHPENPEMTVLTQEAIITVK	LVYTPHPENPEMTVLTQEAIITVK3	3	0.0039676	0.0147801	0.00883117	0.00852515	0.0348729	0.00852878	0	1	84152.1	70272.3	84152.1	0.964396	82.8383	82.661	83.0588	78.832	82.6536	79.1372	0.0020853	0	0	1.31293	0.380289	0	0.907973	0	-1.00E+07	27342.6;0;47487.1;84152.1;0;0;	0;0;18242.6;84152.1;0;0;	0.512185;0;0.463653;0.964396;0;0;	129356	0	0	0	0
DIA_IN1.mzML	DIA_IN1	Q96N28	Q96N28	PLD3A_HUMAN	PRELID3A	120133	103805	103805	120133	103805	103805	103805	LVYTPHPENPEMTVLTQEAIITVK	LVYTPHPENPEMTVLTQEAIITVK	LVYTPHPENPEMTVLTQEAIITVK3	3	0.000104439	0.0147801	0.0108471	0.0128755	0.0348729	0.0128811	0	1	120133	103805	120133	0.971471	82.9022	82.725	83.1228	78.832	82.8801	79.0457	0.0020853	0.775829	608847	1.63232	0.103198	0	0.999671	0	-1.00E+07	56177.7;0;25220.7;117300;19736.1;9033.55;	0;0;11951;117300;0;2832.92;	0.583877;0;0.636215;0.981281;-0.0439675;0.565298;	129356	0	0	0	0
DIA_IN3.mzML	DIA_IN3	Q96N28	Q96N28	PLD3A_HUMAN	PRELID3A	86544.9	90326.2	90326.3	86544.9	90326.2	90326.3	90326.3	LVYTPHPENPEMTVLTQEAIITVK	LVYTPHPENPEMTVLTQEAIITVK	LVYTPHPENPEMTVLTQEAIITVK3	3	0.000141884	0.0147801	0.00678143	0.0064711	0.0348729	0.00647389	0	1	86544.9	90326.2	86544.9	0.905441	82.729	82.6407	82.8607	78.832	82.6613	79.1597	0.0020853	0.54092	224221	2.65055	0.3651	0	0.999872	0	-1.00E+07	66222.9;85532.7;72083.3;97481.8;0;17044.7;	0;83225.8;11387.7;69500.1;0;17044.7;	0.473241;0.926202;0.121048;0.899454;0;0.929856;	129080	0	0	0	0
DIA_OC1.mzML	DIA_OC1	O00203	O00203;Q13367	AP3B1_HUMAN	AP3B1	575757	481452	775043	575757	481452	775043		LVYVYLVR	LVYVYLVR	LVYVYLVR2	2	4.20E-05	0.00132871	0.00026178	0.000270416	0.000224517	0.000270563	0	0	256337	231256	256337	0.987174	72.725	72.5933	72.9023	60.2725	72.6945	60.3029	0.000368895	0.959278	609694	3.99666	0.102644	2.41065	0.999991	0	-1.00E+07	203849;52487.9;16385.3;9069.09;16581.1;2755.18;	203849;52487.9;0;9069.09;15142.7;1678.97;	0.987994;0.983989;0.572653;0.82329;0.920461;0.771748;	113447	0	0	0	0
DIA_OC2.mzML	DIA_OC2	O00203	O00203;Q13367	AP3B1_HUMAN	AP3B1	1.04E+06	704542	793144	1.04E+06	704542	793144		LVYVYLVR	LVYVYLVR	LVYVYLVR2	2	2.74E-05	0.00132871	0.000254647	0.000274499	0.000224517	0.000274574	0	0	281430	197786	281430	0.966381	72.6684	72.5373	72.8035	60.2725	72.6836	60.2527	0.000368895	0.966654	627948	4.2311	0.293021	1.96679	0.999988	0	-1.00E+07	225216;57833.8;35829.1;12676.5;6230.47;1634.17;	190407;55193.9;35829.1;12676.5;5514.04;648.025;	0.960779;0.974431;0.983751;0.940555;0.808603;0.725334;	113447	0	0	0	0
DIA_OC3.mzML	DIA_OC3	O00203	O00203;Q13367	AP3B1_HUMAN	AP3B1	868650	636276	757139	868650	636276	757139		LVYVYLVR	LVYVYLVR	LVYVYLVR2	2	3.25E-05	0.00132871	0.000261233	0.000255428	0.000224517	0.000255558	0	0	260181	209617	260181	0.908641	71.9598	71.8288	72.1368	60.2725	71.9608	60.2019	0.000368895	0.923223	529662	2.17964	0.744577	0	0.99992	0	-1.00E+07	241661;24563.2;16344.4;2100.92;6872.42;0;	219273;24563.2;16344.4;0;0;0;	0.921234;0.823722;0.867309;-0.0407811;0.410825;0;	112343	0	0	0	0
DIA_OC2.mzML	DIA_OC2	P04899	P04899	GNAI2_HUMAN	GNAI2	1.90E+07	1.29E+07	4.53E+06	1.90E+07	1.29E+07	4.53E+06	4.53E+06	LWADHGVQAC(UniMod:4)FGR	LWADHGVQACFGR	LWADHGVQAC(UniMod:4)FGR2	2	0.0016714	0.0198017	0.000254647	0.000274499	0.000224517	0.000274574	0	1	16003	10850.1	16003	0.304362	55.5682	55.4364	55.6565	33.6688	55.5295	33.7213	0.00277286	0	0	1.95886	0.356796	0	0.929862	1.17915	0.1168	26745.8;27740.1;7875.87;5401.38;0;5908.21;	2221.15;5905.97;7875.87;0;0;0;	-0.280935;-0.329716;0.94491;0.596932;0;-0.118841;	86630	0	0	0	0
DIA_OC3.mzML	DIA_OC3	P04899	P04899	GNAI2_HUMAN	GNAI2	1.78E+07	1.37E+07	3.91E+06	1.78E+07	1.37E+07	3.91E+06	3.91E+06	LWADHGVQAC(UniMod:4)FGR	LWADHGVQACFGR	LWADHGVQAC(UniMod:4)FGR2	2	0.000864102	0.0198017	0.000261233	0.000255428	0.000224517	0.000255558	0	1	47461.4	34611.1	47461.4	0.598894	54.8875	54.7556	55.0225	33.6688	54.9305	33.6267	0.00277286	0	0	1.62963	0.315324	0	0.962597	1.15121	0.178087	80564.4;8494.54;0;8526.94;51762.4;23955.8;	47461.4;0;0;0;51762.4;8296.46;	0.598894;0.200512;0;0.473648;0.960941;0.635839;	85595	0	0	0	0
DIA_ON1.mzML	DIA_ON1	P04899	P04899	GNAI2_HUMAN	GNAI2	1.71E+06	1.36E+06	1.81E+06	1.71E+06	1.36E+06	1.81E+06	1.81E+06	LWADHGVQAC(UniMod:4)FGR	LWADHGVQACFGR	LWADHGVQAC(UniMod:4)FGR2	2	9.31E-05	0.0198017	0.000692042	0.000587544	0.000224517	0.000587544	0	1	48971.2	44196.2	48971.2	0.74898	55.0711	54.9829	55.1571	33.6688	55.045	33.6942	0.00277286	0	0	2.56651	0.618919	0.939092	0.999911	1.37803	0.378414	95645.6;1915.41;12721.8;7063.88;5796.85;24364.9;	37371.7;1436.56;10163;7063.88;4347.64;0;	0.718999;0.801784;0.851763;0.801784;0.801784;-0.181119;	85802	0	0	0	0
DIA_ON2.mzML	DIA_ON2	P04899	P04899	GNAI2_HUMAN	GNAI2	1.83E+06	1.60E+06	2.07E+06	1.83E+06	1.60E+06	2.07E+06	2.07E+06	LWADHGVQAC(UniMod:4)FGR	LWADHGVQACFGR	LWADHGVQAC(UniMod:4)FGR2	2	0.000450277	0.0198017	0.000604961	0.000595593	0.000224517	0.000595593	0	1	52420.6	50168.9	52420.6	0.905841	55.1968	55.0658	55.3283	33.6688	55.0891	33.829	0.00277286	0	0	1.67486	0.403819	0.823589	0.984078	1.05795	0.0247324	45699.3;2663.35;18375.3;0;0;15526.2;	45699.3;925.719;5795.64;0;0;3507.5;	0.962596;0.639726;0.500828;0;0;0.417786;	86009	0	0	0	0
DIA_ON3.mzML	DIA_ON3	P04899	P04899	GNAI2_HUMAN	GNAI2	1.68E+06	1.39E+06	2.08E+06	1.68E+06	1.39E+06	2.08E+06	2.08E+06	LWADHGVQAC(UniMod:4)FGR	LWADHGVQACFGR	LWADHGVQAC(UniMod:4)FGR2	2	0.000516462	0.0198017	0.000574713	0.000472367	0.000224517	0.00047259	0	1	14601.2	12998.2	14601.2	0.546799	54.8202	54.732	54.9528	33.6688	54.8257	33.6859	0.00277286	0	0	1.37849	0.293033	2.01714	0.981087	1.02483	0.235214	46401.5;5117.03;9673.79;0;4475.38;12791.5;	4927.42;0;9673.79;0;0;2029.37;	-0.234594;0.394097;0.944808;0;0.591365;0.278211;	85457	0	0	0	0
DIA_IN2.mzML	DIA_IN2	P04899	P04899	GNAI2_HUMAN	GNAI2	846685	893620	1.64E+06	846685	893620	1.64E+06	1.64E+06	LWADHGVQAC(UniMod:4)FGR	LWADHGVQACFGR	LWADHGVQAC(UniMod:4)FGR2	2	0.00562957	0.0198017	0.000698324	0.000616523	0.000224517	0.000616903	0	1	17400.6	17707.7	17400.6	0.82992	54.7439	54.6557	54.8301	33.6688	54.6979	33.7516	0.00277286	0	0	1.58007	0.213825	0.516993	0.890972	0.53746	0.000590713	18949.4;2753.52;0;0;0;10870.8;	14647.1;2753.52;0;0;0;2994.02;	0.835209;0.801784;0;0;0;0.75218;	85250	0	0	0	0
DIA_IN3.mzML	DIA_IN3	P04899	P04899	GNAI2_HUMAN	GNAI2	633091	660076	2.19E+06	633091	660076	2.19E+06	2.19E+06	LWADHGVQAC(UniMod:4)FGR	LWADHGVQACFGR	LWADHGVQAC(UniMod:4)FGR2	2	0.00295934	0.0198017	0.000635324	0.000526039	0.000224517	0.000526316	0	1	43866.1	41890.4	43866.1	0.706426	55.1794	55.0942	55.2677	33.6688	54.96	33.968	0.00277286	0	0	1.72209	0.212555	0	0.941145	0.578704	0.100343	100291;959.078;15497.4;0;21417;0;	40809.7;959.078;2097.3;0;0;0;	0.747079;0.801784;-0.128224;0;-0.219298;0;	85940	0	0	0	0
DIA_OC1.mzML	DIA_OC1	P04899	P04899	GNAI2_HUMAN	GNAI2	1.46E+07	1.23E+07	5.71E+06	1.46E+07	1.23E+07	5.71E+06	5.71E+06	LWADHGVQAC(UniMod:4)FGR	LWADHGVQACFGR	LWADHGVQAC(UniMod:4)FGR3	3	4.20E-05	0.000256558	0.00026178	0.000270416	0.000224517	0.000270563	0	1	515000	430647	515000	0.92192	55.6349	55.5034	55.8132	33.7263	55.6753	33.6882	0.000128222	0.985763	5.86E+06	4.62276	0.607794	3.64444	0.999955	1.15115	0.323611	113347;215813;178489;183641;145805;158826;	46294.6;210369;178489;183641;145805;158826;	0.626444;0.835703;0.946138;0.988013;0.977321;0.985258;	86674	0	0	0	0
DIA_OC2.mzML	DIA_OC2	P04899	P04899	GNAI2_HUMAN	GNAI2	1.90E+07	1.29E+07	4.53E+06	1.90E+07	1.29E+07	4.53E+06	4.53E+06	LWADHGVQAC(UniMod:4)FGR	LWADHGVQACFGR	LWADHGVQAC(UniMod:4)FGR3	3	2.74E-05	0.000256558	0.000254647	0.000274499	0.000224517	0.000274574	0	1	388695	263538	388695	0.918612	55.5533	55.3764	55.7276	33.7263	55.5715	33.7007	0.000128222	0.992234	6.44E+06	3.88094	0.600323	5.40432	1	0.667415	0.0388108	155579;160163;183237;225245;179984;155491;	63301.4;56114.5;182670;225245;179984;152597;	0.608833;0.579914;0.806539;0.964443;0.98837;0.960883;	86605	0	0	0	0
DIA_OC3.mzML	DIA_OC3	P04899	P04899	GNAI2_HUMAN	GNAI2	1.78E+07	1.37E+07	3.91E+06	1.78E+07	1.37E+07	3.91E+06	3.91E+06	LWADHGVQAC(UniMod:4)FGR	LWADHGVQACFGR	LWADHGVQAC(UniMod:4)FGR3	3	3.25E-05	0.000256558	0.000261233	0.000255428	0.000224517	0.000255558	0	1	368712	268882	368712	0.785845	54.8297	54.6523	55.0039	33.7263	54.974	33.5517	0.000128222	0.804514	5.19E+06	2.52679	0.637647	2.11575	0.999967	1.08268	0.0151869	98217.9;150867;98070.2;112983;192746;176305;	0;145745;0;112983;138017;84949.5;	0.230682;0.826902;0.264496;0.844526;0.78351;0.719199;	85501	0	0	0	0
DIA_ON1.mzML	DIA_ON1	P04899	P04899	GNAI2_HUMAN	GNAI2	1.71E+06	1.36E+06	1.81E+06	1.71E+06	1.36E+06	1.81E+06	1.81E+06	LWADHGVQAC(UniMod:4)FGR	LWADHGVQACFGR	LWADHGVQAC(UniMod:4)FGR3	3	9.31E-05	0.000256558	0.000692042	0.000587544	0.000224517	0.000587544	0	1	1.06E+06	959222	1.06E+06	0.948409	55.0964	54.9222	55.2744	33.7263	55.0897	33.7278	0.000128222	0.851367	8.34E+06	4.43326	0.643088	6.79514	0.999988	0	-1.00E+07	385493;604121;355863;82764.9;224079;268314;	385493;595494;355863;0;224079;243629;	0.827079;0.98057;0.991719;0.550507;0.964827;0.854698;	85846	0	0	0	0
DIA_ON2.mzML	DIA_ON2	P04899	P04899	GNAI2_HUMAN	GNAI2	1.83E+06	1.60E+06	2.07E+06	1.83E+06	1.60E+06	2.07E+06	2.07E+06	LWADHGVQAC(UniMod:4)FGR	LWADHGVQACFGR	LWADHGVQAC(UniMod:4)FGR3	3	9.00E-05	0.000256558	0.000604961	0.000595593	0.000224517	0.000595593	0	1	881460	833907	881460	0.974177	55.1793	55.0479	55.3573	33.7263	55.1352	33.8062	0.000128222	0.95422	5.75E+06	5.21961	0.639379	6.66176	0.999998	1.06534	0.266922	378928;508674;327564;209174;228098;196295;	378928;469469;308828;193132;220448;191542;	0.978386;0.986556;0.979429;0.843063;0.993069;0.922094;	85984	0	0	0	0
DIA_ON3.mzML	DIA_ON3	P04899	P04899	GNAI2_HUMAN	GNAI2	1.68E+06	1.39E+06	2.08E+06	1.68E+06	1.39E+06	2.08E+06	2.08E+06	LWADHGVQAC(UniMod:4)FGR	LWADHGVQACFGR	LWADHGVQAC(UniMod:4)FGR3	3	7.47E-05	0.000256558	0.000574713	0.000472367	0.000224517	0.00047259	0	1	1.02E+06	915386	1.02E+06	0.964227	54.8925	54.7152	55.0673	33.7263	54.8706	33.7794	0.000128222	0.965987	6.98E+06	4.79995	0.639536	6.38308	0.999902	0	-1.00E+07	461140;542470;336243;80109.6;243239;243642;	461140;542470;336243;0;234481;239816;	0.980945;0.995408;0.985528;0.519273;0.950835;0.90679;	85570	0	0	0	0
DIA_IN1.mzML	DIA_IN1	P04899	P04899	GNAI2_HUMAN	GNAI2	1.12E+06	1.10E+06	2.52E+06	1.12E+06	1.10E+06	2.52E+06	2.52E+06	LWADHGVQAC(UniMod:4)FGR	LWADHGVQACFGR	LWADHGVQAC(UniMod:4)FGR3	3	0.000256827	0.000256558	0.000695894	0.00059952	0.000224517	0.00059988	0	1	724255	657674	724255	0.961436	55.5212	55.3893	55.6946	33.7263	55.378	33.9831	0.000128222	0.935149	5.96E+06	4.50649	0.639401	1.56398	0.998518	1.05795	0.00357716	12179.4;419090;208103;212227;155480;165877;	0;402897;208103;212227;155480;165877;	-0.0996782;0.967467;0.978082;0.981872;0.978912;0.930405;	86467	0	0	0	0
DIA_IN2.mzML	DIA_IN2	P04899	P04899	GNAI2_HUMAN	GNAI2	846685	893620	1.64E+06	846685	893620	1.64E+06	1.64E+06	LWADHGVQAC(UniMod:4)FGR	LWADHGVQACFGR	LWADHGVQAC(UniMod:4)FGR3	3	0.000103423	0.000256558	0.000698324	0.000616523	0.000224517	0.000616903	0	1	559100	568968	559100	0.909011	54.726	54.5488	54.9043	33.7263	54.7399	33.7282	0.000128222	0.813389	5.84E+06	4.675	0.704767	5.75241	0.999983	0	-1.00E+07	275327;460771;229300;220246;128642;146314;	267735;420662;229300;212048;62495.1;75943.6;	0.934877;0.962159;0.989532;0.925431;0.723191;0.767528;	85225	0	0	0	0
DIA_IN3.mzML	DIA_IN3	P04899	P04899	GNAI2_HUMAN	GNAI2	633091	660076	2.19E+06	633091	660076	2.19E+06	2.19E+06	LWADHGVQAC(UniMod:4)FGR	LWADHGVQACFGR	LWADHGVQAC(UniMod:4)FGR3	3	0.000270685	0.000256558	0.000635324	0.000526039	0.000224517	0.000526316	0	1	649783	658775	649783	0.963171	55.2077	55.0755	55.3849	33.7263	55.0022	34.0047	0.000128222	0.74553	3.55E+06	4.32978	0.667361	1.91634	0.998374	1.05795	0.0693616	30518.1;411854;192066;215671;144810;142949;	0;369658;192066;194091;137176;142949;	0.414189;0.972421;0.985757;0.900662;0.955972;0.946161;	85984	0	0	0	0
DIA_OC1.mzML	DIA_OC1	Q9Y2D5	Q9Y2D5	AKAP2_HUMAN	AKAP2	499039	427979	388992	499039	427979	388992	388992	LWAEDGEFTSAR	LWAEDGEFTSAR	LWAEDGEFTSAR2	2	0.00013754	0.000838524	0.00026178	0.000270416	0.000224517	0.000270563	0	1	421733	352656	421733	0.971172	61.191	61.0597	61.4133	42.2965	61.3942	42.0164	0.000279352	0.946275	1.12E+06	3.16466	0.297315	2.09712	0.998424	1.25357	0.0318637	318490;79582.3;51874.7;0;14810.4;23660.8;	318490;79582.3;51874.7;0;14810.4;23660.8;	0.99021;0.898811;0.953249;0;0.858773;0.958281;	95387	0	0	0	0
DIA_OC2.mzML	DIA_OC2	Q9Y2D5	Q9Y2D5	AKAP2_HUMAN	AKAP2	592981	402044	413466	592981	402044	413466	413466	LWAEDGEFTSAR	LWAEDGEFTSAR	LWAEDGEFTSAR2	2	2.74E-05	0.000838524	0.000254647	0.000274499	0.000224517	0.000274574	0	1	559451	379311	559451	0.976639	61.2828	61.1074	61.5031	42.2965	61.2843	42.281	0.000279352	0.893367	1.69E+06	2.65425	0.622277	1.81351	0.999951	1.18483	0.0281162	401639;129109;30492;0;15916.7;30900.2;	401639;129109;0;0;2983.01;28703.2;	0.989456;0.961013;0.49847;0;0.213895;0.867578;	95594	0	0	0	0
DIA_OC3.mzML	DIA_OC3	Q9Y2D5	Q9Y2D5	AKAP2_HUMAN	AKAP2	476608	361951	276161	476608	361951	276161	276161	LWAEDGEFTSAR	LWAEDGEFTSAR	LWAEDGEFTSAR2	2	3.25E-05	0.000838524	0.000261233	0.000255428	0.000224517	0.000255558	0	1	476608	361951	476608	0.984478	60.5192	60.341	60.7399	42.2965	60.7107	42.0408	0.000279352	0.968852	1.13E+06	3.10684	0.311989	1.62853	0.999821	1.49715	0.109357	346806;108275;90939.3;7190.92;12469.3;21526.9;	346806;108275;58067.1;0;6259.23;21526.9;	0.99001;0.977905;0.677109;0.00608348;0.757611;0.928415;	94421	0	0	0	0
DIA_OC3.mzML	DIA_OC3	Q7RTR2	Q7RTR2	NLRC3_HUMAN	NLRC3	988203	720643	544155	988203	720643	544155	544155	LWAHGQVGK	LWAHGQVGK	LWAHGQVGK2	2	3.25E-05	0.018784	0.000261233	0.000451467	0.000224517	0.000451671	0	1	988203	720643	988203	0.990407	36.7434	36.569	36.9205	3.12637	36.7475	3.08148	0.00266754	0.979223	3.79E+06	3.85015	0.421585	0.039361	0.999999	1.05482	0.0986461	602548;121048;247177;163155;141055;53920.4;	602548;36515.9;244599;51369;141055;30609.2;	0.993557;0.546338;0.989176;0.296475;0.97908;0.760134;	57141	0	0	0	0
DIA_ON3.mzML	DIA_ON3	Q7RTR2	Q7RTR2	NLRC3_HUMAN	NLRC3	817414	652875	80627.2	817414	652875	80627.2	80627.2	LWAHGQVGK	LWAHGQVGK	LWAHGQVGK2	2	7.47E-05	0.018784	0.000574713	0.000472367	0.000224517	0.00047259	0	1	817414	652875	817414	0.948084	36.4149	36.2834	36.6357	3.12637	36.4515	3.08459	0.00266754	0.982307	2.95E+06	4.49202	0.564348	0.00509059	0.999951	0	-1.00E+07	540742;66593.9;202668;237416;112679;75336.4;	509259;0;195477;237416;112679;75336.4;	0.933703;0.379727;0.975164;0.911077;0.966107;0.950466;	56589	0	0	0	0
DIA_OC1.mzML	DIA_OC1	P61086	P61086	UBE2K_HUMAN	UBE2K	1.71E+06	1.43E+06	897849	1.71E+06	1.43E+06	897849	897849	LWAHVYAGAPVSSPEYTK	LWAHVYAGAPVSSPEYTK	LWAHVYAGAPVSSPEYTK3	3	4.20E-05	0.000309215	0.00026178	0.000270416	0.000224517	0.000270563	0	1	499477	417666	499477	0.868809	57.8904	57.7131	58.0215	37.2197	57.9027	37.2094	0.000141103	0	4.40E+06	2.85349	0.588906	5.00594	0.999997	1.17697	0.0462123	274538;212908;206958;254277;159779;74157.2;	274538;158586;142743;182052;66353.1;0;	0.971118;0.790009;0.698227;0.725912;0.633837;0.491033;	90208	0	0	0	0
DIA_OC2.mzML	DIA_OC2	P61086	P61086	UBE2K_HUMAN	UBE2K	1.97E+06	1.34E+06	909340	1.97E+06	1.34E+06	909340	909340	LWAHVYAGAPVSSPEYTK	LWAHVYAGAPVSSPEYTK	LWAHVYAGAPVSSPEYTK3	3	2.74E-05	0.000309215	0.000254647	0.000274499	0.000224517	0.000274574	0	1	986362	668759	986362	0.920922	57.8519	57.6737	57.9822	37.2197	57.8581	37.215	0.000141103	0	7.56E+06	3.25156	0.578172	2.61587	0.999984	1.06579	0.0253895	450735;306685;190699;268246;266647;2236.59;	450735;268980;90839;74632.7;266647;0;	0.964687;0.800944;0.723138;0.141807;0.96797;-0.432099;	90208	0	0	0	0
DIA_OC3.mzML	DIA_OC3	P61086	P61086	UBE2K_HUMAN	UBE2K	1.73E+06	1.28E+06	914551	1.73E+06	1.28E+06	914551	914551	LWAHVYAGAPVSSPEYTK	LWAHVYAGAPVSSPEYTK	LWAHVYAGAPVSSPEYTK3	3	0.000111698	0.000309215	0.000261233	0.000255428	0.000224517	0.000255558	0	1	540506	397517	540506	0.972112	57.5667	57.3469	57.6999	37.2197	57.4133	37.4883	0.000141103	0	5.72E+06	3.22779	0.640006	0.533639	0.999507	0.499261	0.0410903	241745;286760;47689.5;302442;260104;591719;	0;280401;13969.7;208592;260104;533738;	0.513625;0.963126;0.514429;0.566522;0.9818;0.802271;	89794	0	0	0	0
DIA_ON2.mzML	DIA_ON2	P61086	P61086	UBE2K_HUMAN	UBE2K	205331	191460	215462	205331	191460	215462	215462	LWAHVYAGAPVSSPEYTK	LWAHVYAGAPVSSPEYTK	LWAHVYAGAPVSSPEYTK3	3	0.00102274	0.000309215	0.000604961	0.000595593	0.000224517	0.000595593	0	1	40456.9	41106.7	40456.9	0.801784	57.6522	57.5633	57.7404	37.2197	57.5587	37.3882	0.000141103	0	6.61E+06	1.63871	0.375143	1.18431	0.965918	0.943948	0.194439	0;28476.9;69521.1;147086;15973.3;0;	0;28476.9;16440.5;104552;11980;0;	0;0.801784;0.476862;0.906774;0.801784;0;	89863	0	0	0	0
DIA_OC1.mzML	DIA_OC1	Q9Y263	Q9Y263	PLAP_HUMAN	PLAA	378489	324654	232086	378489	324654	232086	232086	LWAPDSPNR	LWAPDSPNR	LWAPDSPNR2	2	0.000326043	1	0.00026178	0.000270416	0.000224517	0.000270563	0	1	345970	289302	345970	0.794009	44.6689	44.4519	44.7572	16.292	44.6261	16.3714	0.00890184	0.612718	2.35E+08	1.55071	0.739646	0	0.989799	1.14854	0.00952962	149482;309884;606.995;12848.8;0;0;	149482;189548;0;6940.14;0;0;	0.840675;0.760181;0.453829;0.712816;0;0;	69495	0	0	0	0
DIA_OC2.mzML	DIA_OC2	Q9Y263	Q9Y263	PLAP_HUMAN	PLAA	848170	575064	383520	848170	575064	383520	383520	LWAPDSPNR	LWAPDSPNR	LWAPDSPNR2	2	2.74E-05	1	0.000254647	0.000274499	0.000224517	0.000274574	0	1	848170	575064	848170	0.956013	44.605	44.4315	44.736	16.292	44.6025	16.2825	0.00890184	0.626427	2.89E+08	2.26646	0.710998	0	0.998819	1.38903	0.0256488	446350;394739;40774.8;38615.5;0;20925.1;	446350;385205;15284.7;16614.4;0;0;	0.97827;0.942871;0.589087;0.662739;0;0.267587;	69426	0	0	0	0
DIA_OC3.mzML	DIA_OC3	Q9Y263	Q9Y263	PLAP_HUMAN	PLAA	492419	359095	340154	492419	359095	340154	340154	LWAPDSPNR	LWAPDSPNR	LWAPDSPNR2	2	0.000111698	1	0.000261233	0.000255428	0.000224517	0.000255558	0	1	492419	359095	492419	0.758162	44.181	43.9142	44.2662	16.292	44.1855	16.2802	0.00890184	0.740671	2.38E+08	1.52676	0.407518	0	0.998894	1.54855	0.0129645	189976;462376;69433.9;52145.9;0;0;	189976;285177;0;17266;0;0;	0.864664;0.696707;-0.510504;0.601363;0;0;	68805	0	0	0	0
DIA_ON1.mzML	DIA_ON1	P15121	P15121	ALDR_HUMAN	AKR1B1	1.84E+07	1.67E+07	2.05E+07	1.84E+07	1.67E+07	2.05E+07	1.71E+07	LWC(UniMod:4)TYHEK	LWCTYHEK	LWC(UniMod:4)TYHEK2	2	9.31E-05	0.000318353	0.000692042	0.000587544	0.000224517	0.000587544	0	1	1.43E+06	1.31E+06	1.43E+06	0.951206	34.6043	34.4727	34.7383	-0.285911	34.8974	-0.888937	0.000160308	0.890505	4.21E+06	3.60105	0.81648	0	0.999565	0	-1.00E+07	1.13273e+06;237614;186711;25347.9;57756.3;	1.13273e+06;237614;186711;0;57756.3;	0.953851;0.948411;0.959046;0.538342;0.910817;	53698	0	0	0	0
DIA_ON2.mzML	DIA_ON2	P15121	P15121	ALDR_HUMAN	AKR1B1	1.86E+07	1.84E+07	1.92E+07	1.86E+07	1.84E+07	1.92E+07	1.59E+07	LWC(UniMod:4)TYHEK	LWCTYHEK	LWC(UniMod:4)TYHEK2	2	9.00E-05	0.000318353	0.000604961	0.000595593	0.000224517	0.000595593	0	1	1.34E+06	1.34E+06	1.34E+06	0.967269	34.6374	34.5054	34.7703	-0.285911	34.9052	-0.84958	0.000160308	0.934999	4.02E+06	4.32594	0.873971	0	0.999602	0	-1.00E+07	980359;302870;193396;70777.8;67545;	980359;291995;193396;70777.8;67545;	0.970241;0.954818;0.966491;0.845629;0.97797;	53767	0	0	0	0
DIA_ON3.mzML	DIA_ON3	P15121	P15121	ALDR_HUMAN	AKR1B1	1.94E+07	1.84E+07	2.03E+07	1.94E+07	1.84E+07	2.03E+07	1.69E+07	LWC(UniMod:4)TYHEK	LWCTYHEK	LWC(UniMod:4)TYHEK2	2	7.47E-05	0.000318353	0.000574713	0.000472367	0.000224517	0.00047259	0	1	1.49E+06	1.35E+06	1.49E+06	0.953681	34.2659	34.1347	34.354	-0.285911	34.5875	-0.953471	0.000160308	0.95426	4.99E+06	4.13643	0.276032	0	0.999686	0	-1.00E+07	1.17802e+06;266799;185112;78321.1;83801.8;	1.14873e+06;256049;161130;78321.1;83801.8;	0.961808;0.921137;0.842981;0.942804;0.941717;	53215	0	0	0	0
DIA_IN1.mzML	DIA_IN1	P15121	P15121	ALDR_HUMAN	AKR1B1	2.46E+07	2.85E+07	2.87E+07	2.46E+07	2.85E+07	2.87E+07	2.36E+07	LWC(UniMod:4)TYHEK	LWCTYHEK	LWC(UniMod:4)TYHEK2	2	0.000104439	0.000318353	0.000695894	0.00059952	0.000224517	0.00059988	0	1	2.21E+06	2.08E+06	2.21E+06	0.972478	35.0589	34.8837	35.1892	-0.285911	35.1553	-0.45768	0.000160308	0.975091	7.72E+06	4.5123	0.353519	0	0.999803	0	-1.00E+07	1.76083e+06;320090;331588;159666;124660;	1.76083e+06;320090;331588;159666;124660;	0.978999;0.936233;0.965852;0.964675;0.973424;	54388	0	0	0	0
DIA_IN2.mzML	DIA_IN2	P15121	P15121	ALDR_HUMAN	AKR1B1	2.22E+07	2.78E+07	2.68E+07	2.22E+07	2.78E+07	2.68E+07	2.21E+07	LWC(UniMod:4)TYHEK	LWCTYHEK	LWC(UniMod:4)TYHEK2	2	0.000103423	0.000318353	0.000698324	0.000616523	0.000224517	0.000616903	0	1	2.20E+06	2.10E+06	2.20E+06	0.933453	34.3032	34.2149	34.4774	-0.285911	34.6671	-0.967664	0.000160308	0.942308	7.10E+06	3.76213	0.772108	0	0.998662	0.650805	0.00108853	1.79223e+06;348461;203115;69242.3;133613;	1.74591e+06;332917;92169.8;69242.3;119636;	0.942832;0.904818;0.760106;0.907668;0.876254;	53215	0	0	0	0
DIA_IN3.mzML	DIA_IN3	P15121	P15121	ALDR_HUMAN	AKR1B1	2.36E+07	2.58E+07	2.71E+07	2.36E+07	2.58E+07	2.71E+07	2.24E+07	LWC(UniMod:4)TYHEK	LWCTYHEK	LWC(UniMod:4)TYHEK2	2	0.000141884	0.000318353	0.000635324	0.000526039	0.000224517	0.000526316	0	1	1.89E+06	1.89E+06	1.89E+06	0.971383	34.699	34.5665	34.7872	-0.285911	34.8827	-0.617582	0.000160308	0.995944	6.19E+06	4.64533	0.262356	0	0.999797	0.289401	0.0855355	1.53226e+06;356644;284855;105603;101982;	1.47969e+06;311071;268944;105603;101982;	0.981433;0.917921;0.966383;0.944471;0.988646;	53836	0	0	0	0
DIA_ON1.mzML	DIA_ON1	Q13347	Q13347	EIF3I_HUMAN	EIF3I	359936	318442	336650	359936	318442	336650	336650	LWDC(UniMod:4)ETGK	LWDCETGK	LWDC(UniMod:4)ETGK2	2	0.000162893	0.0106307	0.000692042	0.000587544	0.000224517	0.000587544	0	1	272115	244464	272115	0.974536	37.5507	37.4202	37.7726	4.80114	37.8123	4.405	0.00155382	0.966859	590073	2.13225	0.751371	0.268587	0.998606	1.83825	0.303962	183463;88652.5;5894.63;0;0;3616.32;	183463;88652.5;0;0;0;0;	0.970535;0.982815;0.4584;0;0;0.4584;	58315	0	0	0	0
DIA_ON2.mzML	DIA_ON2	Q13347	Q13347	EIF3I_HUMAN	EIF3I	331955	319329	301260	331955	319329	301260	301260	LWDC(UniMod:4)ETGK	LWDCETGK	LWDC(UniMod:4)ETGK2	2	0.00021251	0.0106307	0.000604961	0.000595593	0.000224517	0.000595593	0	1	255203	238974	255203	0.95767	37.6271	37.4487	37.8028	4.80114	37.8267	4.52588	0.00155382	0.992245	632792	1.97646	0.738264	0.00630792	0.993907	1.23175	0.0499915	183868;73006.1;0;3399.88;0;0;	182196;73006.1;0;0;0;0;	0.951724;0.972509;0;0.477051;0;0;	58453	0	0	0	0
DIA_ON3.mzML	DIA_ON3	Q13347	Q13347	EIF3I_HUMAN	EIF3I	278600	256041	281178	278600	256041	281178	281178	LWDC(UniMod:4)ETGK	LWDCETGK	LWDC(UniMod:4)ETGK2	2	0.000146284	0.0106307	0.000574713	0.000472367	0.000224517	0.00047259	0	1	282834	226171	282834	0.976574	37.2084	37.0761	37.4289	4.80114	37.4945	4.36578	0.00155382	0.972853	862444	2.22468	0.744337	0	0.994465	0.852806	0.272709	199071;83763.3;3827.18;5234.41;0;3313.11;	199071;83763.3;0;0;0;0;	0.972948;0.985192;0.168579;0.482458;0;0.458706;	57832	0	0	0	0
DIA_IN1.mzML	DIA_IN1	Q13347	Q13347	EIF3I_HUMAN	EIF3I	547539	591914	597203	547539	591914	597203	597203	LWDC(UniMod:4)ETGK	LWDCETGK	LWDC(UniMod:4)ETGK2	2	0.000104439	0.0106307	0.000695894	0.00059952	0.000224517	0.00059988	0	1	397064	456486	397064	0.973066	38.0058	37.8281	38.1813	4.80114	38.1595	4.53124	0.00155382	0.928583	808811	2.04267	0.703458	0.0181643	0.999582	0.903648	0.00200796	306587;88467.3;7004.36;7561.03;0;0;	306587;88227.3;2249.1;0;0;0;	0.990872;0.921906;0.552817;0.281779;0;0;	59005	0	0	0	0
DIA_IN2.mzML	DIA_IN2	Q13347	Q13347	EIF3I_HUMAN	EIF3I	592268	590779	470359	592268	590779	470359	470359	LWDC(UniMod:4)ETGK	LWDCETGK	LWDC(UniMod:4)ETGK2	2	0.00206484	0.0106307	0.000698324	0.000616523	0.000224517	0.000616903	0	1	33789.8	36958.2	33789.8	0.213159	37.2949	37.2057	37.3811	4.80114	37.5461	4.44071	0.00155382	0.459369	481194	1.25835	0.682365	0	0.957433	0.823279	0.0293581	174977;26018.5;3557.9;2310.83;0;0;	26537.7;3694.18;3557.9;1733.13;0;0;	0.170111;-0.0445171;0.801784;0.801784;0;0;	57901	0	0	0	0
DIA_IN3.mzML	DIA_IN3	Q13347	Q13347	EIF3I_HUMAN	EIF3I	586942	638999	599011	586942	638999	599011	599011	LWDC(UniMod:4)ETGK	LWDCETGK	LWDC(UniMod:4)ETGK2	2	0.000206058	0.0106307	0.000635324	0.000526039	0.000224517	0.000526316	0	1	358929	386208	358929	0.94374	37.6888	37.5556	37.863	4.80114	37.8784	4.55156	0.00155382	0.956532	977825	2.11606	0.769014	0.514263	0.999348	1.01564	0.304622	252866;110974;4153.9;10488;0;0;	252866;104792;1270.66;1573.3;0;0;	0.991739;0.832763;0.54399;0.100311;0;0;	58522	0	0	0	0
DIA_OC1.mzML	DIA_OC1	P11277	P11277	SPTB1_HUMAN	SPTB	4.01E+06	3.35E+06	3.71E+06	4.01E+06	3.35E+06	3.71E+06	3.71E+06	LWDELQATTK	LWDELQATTK	LWDELQATTK2	2	4.20E-05	0.000256558	0.00026178	0.000270416	0.000224517	0.000270563	0	1	2.58E+06	2.16E+06	2.58E+06	0.920784	59.5162	59.3803	59.7354	39.628	59.498	39.644	0.000128222	0.948161	9.88E+06	4.80313	0.8674	6.62235	0.999999	0.852205	0.00716393	2.31687e+06;354203;459727;144012;157013;125773;	2.2672e+06;194967;370658;144012;157013;117542;	0.932345;0.792917;0.80226;0.948253;0.951504;0.909882;	92756	0	0	0	0
DIA_OC2.mzML	DIA_OC2	P11277	P11277	SPTB1_HUMAN	SPTB	4.25E+06	2.88E+06	3.86E+06	4.25E+06	2.88E+06	3.86E+06	3.86E+06	LWDELQATTK	LWDELQATTK	LWDELQATTK2	2	2.74E-05	0.000256558	0.000254647	0.000274499	0.000224517	0.000274574	0	1	3.30E+06	2.23E+06	3.30E+06	0.979491	59.5171	59.386	59.7383	39.628	59.4945	39.6744	0.000128222	0.989925	1.03E+07	5.46606	0.389316	4.99178	1	0	-1.00E+07	2.68325e+06;480874;475342;225392;200846;158927;	2.65622e+06;480874;475342;225392;200846;158927;	0.986024;0.945528;0.957248;0.940451;0.993958;0.973069;	92825	0	0	0	0
DIA_OC3.mzML	DIA_OC3	P11277	P11277	SPTB1_HUMAN	SPTB	4.04E+06	2.95E+06	3.58E+06	4.04E+06	2.95E+06	3.58E+06	3.58E+06	LWDELQATTK	LWDELQATTK	LWDELQATTK2	2	3.25E-05	0.000256558	0.000261233	0.000255428	0.000224517	0.000255558	0	1	3.40E+06	2.52E+06	3.40E+06	0.995274	58.9281	58.7531	59.1474	39.628	58.9064	39.6439	0.000128222	0.982169	1.07E+07	5.73252	0.284385	5.47587	0.999996	0	-1.00E+07	2.7421e+06;515078;530610;238538;160726;150517;	2.73688e+06;515078;501239;238538;160726;150517;	0.99627;0.99617;0.974317;0.995919;0.975033;0.974105;	91928	0	0	0	0
DIA_ON1.mzML	DIA_ON1	P11277	P11277	SPTB1_HUMAN	SPTB	1.21E+06	992670	957617	1.21E+06	992670	957617	957617	LWDELQATTK	LWDELQATTK	LWDELQATTK2	2	9.31E-05	0.000256558	0.000692042	0.000587544	0.000224517	0.000587544	0	1	454608	385251	454608	0.966376	59.1544	59.0189	59.2857	39.628	59.0332	39.8229	0.000128222	0.95753	1.60E+06	4.0039	0.179309	0	0.999939	0.875278	0.0155946	375436;73092.1;0;28723.8;22226.3;15802;	370908;67897.7;0;27813.7;21385;15802;	0.970131;0.943795;0;0.823639;0.807066;0.975283;	92204	0	0	0	0
DIA_ON2.mzML	DIA_ON2	P11277	P11277	SPTB1_HUMAN	SPTB	952989	872489	938216	952989	872489	938216	938216	LWDELQATTK	LWDELQATTK	LWDELQATTK2	2	9.00E-05	0.000256558	0.000604961	0.000595593	0.000224517	0.000595593	0	1	414197	377520	414197	0.84841	59.1902	59.0585	59.3222	39.628	59.0072	39.9028	0.000128222	0.703446	1.13E+06	3.76475	0.740739	0.573653	0.999957	0.555462	0.405515	427060;59335.7;9645.42;23755.9;5131.48;16303.4;	361899;35995;0;23755.9;1137.63;16303.4;	0.861609;0.65883;-0.428913;0.966647;0.342011;0.973973;	92273	0	0	0	0
DIA_ON3.mzML	DIA_ON3	P11277	P11277	SPTB1_HUMAN	SPTB	1.32E+06	1.05E+06	882262	1.32E+06	1.05E+06	882262	882262	LWDELQATTK	LWDELQATTK	LWDELQATTK2	2	7.47E-05	0.000256558	0.000574713	0.000472367	0.000224517	0.00047259	0	1	437462	349980	437462	0.887592	58.9495	58.8167	59.0797	39.628	58.7941	39.8643	0.000128222	0.255721	907248	3.56832	0.757861	0.835807	0.999449	0	-1.00E+07	436937;60102.3;1100.34;6164.92;19120.3;18665.4;	386383;32413.7;0;2281.52;19120.3;18665.4;	0.900429;0.686542;-0.196195;0.656033;0.97281;0.970992;	91928	0	0	0	0
DIA_IN1.mzML	DIA_IN1	P11277	P11277	SPTB1_HUMAN	SPTB	1.44E+06	1.54E+06	1.08E+06	1.44E+06	1.54E+06	1.08E+06	1.08E+06	LWDELQATTK	LWDELQATTK	LWDELQATTK2	2	0.00133916	0.000256558	0.000695894	0.00059952	0.000224517	0.00059988	0	1	55138.4	57393.4	55138.4	0.863356	59.5328	59.4442	59.6188	39.628	59.3059	39.9468	0.000128222	0.873592	314537	1.27259	0.735617	0.0118044	0.979712	0.483263	0.295972	62676.1;11961.4;9743.91;0;0;2759.82;	52378.6;0;2003.7;0;0;2759.82;	0.8666;-0.138129;0.321259;0;0;0.801784;	92756	0	0	0	0
DIA_IN2.mzML	DIA_IN2	P11277	P11277	SPTB1_HUMAN	SPTB	1.05E+06	1.02E+06	1.09E+06	1.05E+06	1.02E+06	1.09E+06	1.09E+06	LWDELQATTK	LWDELQATTK	LWDELQATTK2	2	0.00206484	0.000256558	0.000698324	0.000616523	0.000224517	0.000616903	0	1	109743	117362	109743	0.949559	58.8778	58.7469	59.01	39.628	58.7411	39.7996	0.000128222	0	0	1.94574	0.732831	0	0.95724	0.579909	0.0117521	92415.6;18247.8;3579.08;0;0;0;	91495.3;18247.8;0;0;0;0;	0.945395;0.970437;0.449466;0;0;0;	91721	0	0	0	0
DIA_OC1.mzML	DIA_OC1	Q9H000	Q9H000	MKRN2_HUMAN	MKRN2	591602	510680	572979	591602	510680	572979	572979	LWDFIENR	LWDFIENR	LWDFIENR2	2	6.27E-05	0.000256558	0.00026178	0.000270416	0.000224517	0.000270563	0	1	591602	510680	591602	0.98381	78.768	78.5899	78.943	70.2193	78.8121	70.0282	0.000128222	0.968175	2.38E+06	3.43993	0.178186	2.24453	0.999855	0.914693	0.0167201	506439;60473.7;44119.6;41042.5;	506439;60473.7;44119.6;41042.5;	0.987012;0.87285;0.959595;0.970329;	122903	0	0	0	0
DIA_OC2.mzML	DIA_OC2	Q9H000	Q9H000	MKRN2_HUMAN	MKRN2	744128	548643	532177	744128	548643	532177	532177	LWDFIENR	LWDFIENR	LWDFIENR2	2	2.74E-05	0.000256558	0.000254647	0.000274499	0.000224517	0.000274574	0	1	744128	548643	744128	0.973117	78.7917	78.6175	78.9239	70.2193	78.8698	70.1395	0.000128222	0.974998	3.10E+06	3.68631	0.279773	2.82045	0.999821	1.50476	0.255849	708832;102788;50027.1;45289.3;	648812;102788;50027.1;45289.3;	0.973907;0.980108;0.983414;0.950425;	123041	0	0	0	0
DIA_OC3.mzML	DIA_OC3	Q9H000	Q9H000	MKRN2_HUMAN	MKRN2	751644	575739	579062	751644	575739	579062	579062	LWDFIENR	LWDFIENR	LWDFIENR2	2	3.25E-05	0.000256558	0.000261233	0.000255428	0.000224517	0.000255558	0	1	751644	575739	751644	0.989329	78.0841	77.9097	78.2614	70.2193	78.2979	69.7586	0.000128222	0.978485	2.54E+06	3.84462	0.955699	2.87905	0.999894	0	-1.00E+07	642717;103444;56389.4;54460.3;	642717;103444;56389.4;52537;	0.991399;0.985106;0.982193;0.971677;	121937	0	0	0	0
DIA_ON1.mzML	DIA_ON1	Q9H000	Q9H000	MKRN2_HUMAN	MKRN2	288326	245165	263448	288326	245165	263448	263448	LWDFIENR	LWDFIENR	LWDFIENR2	2	0.000727129	0.000256558	0.000692042	0.000587544	0.000224517	0.000587544	0	1	246760	214120	246760	0.729575	78.081	77.9489	78.17	70.2193	78.3196	69.7156	0.000128222	0	364338	3.08508	0.907465	2.24011	0.989727	1.0508	0.135939	353989;28600.8;20914.3;15009.8;	212583;25159.6;19167.6;15009.8;	0.697387;0.886031;0.918578;0.944092;	121868	0	0	0	0
DIA_ON2.mzML	DIA_ON2	Q9H000	Q9H000	MKRN2_HUMAN	MKRN2	202343	170436	253985	202343	170436	253985	253985	LWDFIENR	LWDFIENR	LWDFIENR2	2	0.00021251	0.000256558	0.000604961	0.000595593	0.000224517	0.000595593	0	1	202343	170436	202343	0.772766	78.2076	78.029	78.2965	70.2193	78.3521	69.9608	0.000128222	0.901813	1.15E+06	1.77133	0.148098	0.830598	0.99596	0	-1.00E+07	411189;18632.7;29226.6;11529.5;	183155;0;7657.66;11529.5;	0.776338;0.339477;0.785068;0.707865;	122075	0	0	0	0
DIA_ON3.mzML	DIA_ON3	Q9H000	Q9H000	MKRN2_HUMAN	MKRN2	430858	361653	255444	430858	361653	255444	255444	LWDFIENR	LWDFIENR	LWDFIENR2	2	0.000211924	0.000256558	0.000574713	0.000472367	0.000224517	0.00047259	0	1	430858	361653	430858	0.908192	78.0578	77.9257	78.2328	70.2193	78.3925	69.6562	0.000128222	0.493869	893279	3.35749	0.891069	2.58298	0.991804	1.101	0.161344	465949;30048.1;25576.6;17293.6;	387988;30048.1;25576.6;17293.6;	0.905974;0.923829;0.98791;0.84007;	121868	0	0	0	0
DIA_IN1.mzML	DIA_IN1	Q9H000	Q9H000	MKRN2_HUMAN	MKRN2	854186	738140	686611	854186	738140	686611	686611	LWDFIENR	LWDFIENR	LWDFIENR2	2	0.000104439	0.000256558	0.000695894	0.00059952	0.000224517	0.00059988	0	1	854186	738140	854186	0.983864	78.5595	78.4274	78.7345	70.2193	78.6511	70.1318	0.000128222	0.969793	3.09E+06	3.40427	0.930609	2.17029	0.999743	1.03888	0.0423974	795771;87033.9;38003;41558.4;	779735;85572.9;32892.8;41558.4;	0.990661;0.886849;0.837244;0.972385;	122558	0	0	0	0
DIA_IN2.mzML	DIA_IN2	Q9H000	Q9H000	MKRN2_HUMAN	MKRN2	912324	957560	936184	912324	957560	936184	936184	LWDFIENR	LWDFIENR	LWDFIENR2	2	0.000103423	0.000256558	0.000698324	0.000616523	0.000224517	0.000616903	0	1	955721	848894	955721	0.99182	78.0016	77.7818	78.2235	70.2193	78.3054	69.7584	0.000128222	0.948376	2.66E+06	3.6522	0.871513	2.67945	0.998624	1.32068	0.281697	846350;114576;62190.7;47180;	846350;114576;62190.7;47180;	0.994913;0.969487;0.972375;0.96196;	121661	0	0	0	0
DIA_IN3.mzML	DIA_IN3	Q9H000	Q9H000	MKRN2_HUMAN	MKRN2	931999	949493	881325	931999	949493	881325	881325	LWDFIENR	LWDFIENR	LWDFIENR2	2	0.000206058	0.000256558	0.000635324	0.000526039	0.000224517	0.000526316	0	1	787739	674728	787739	0.986754	78.344	78.1661	78.5188	70.2193	78.4251	70.0783	0.000128222	0.953489	2.23E+06	3.20088	0.924607	2.39187	0.999538	0.945065	0.178725	738320;111994;36413.5;23767.5;	738320;111994;36413.5;13006;	0.993585;0.978565;0.925341;0.770942;	122213	0	0	0	0
DIA_OC3.mzML	DIA_OC3	P43034	P43034	LIS1_HUMAN	PAFAH1B1	1.85E+06	1.36E+06	1.83E+06	1.85E+06	1.36E+06	1.83E+06	1.83E+06	LWDFQGFEC(UniMod:4)IR	LWDFQGFECIR	LWDFQGFEC(UniMod:4)IR2	2	0.000307228	0.00042007	0.000261233	0.000255428	0.000224517	0.000255558	0	1	40624	35241.9	40624	0.972547	89.398	89.2652	89.5304	97.7523	89.279	97.757	0.000186576	0.94287	160496	2.21605	0.337399	0.195782	0.994683	1.40536	0.0588362	10411.1;24227.9;6094.15;16594.4;3386.08;0;	0;24227.9;2039.7;16396.1;492.583;0;	0.527239;0.962546;0.646487;0.987324;0.0963641;0;	139620	0	0	0	0
DIA_ON1.mzML	DIA_ON1	P43034	P43034	LIS1_HUMAN	PAFAH1B1	3.15E+06	2.77E+06	2.61E+06	3.15E+06	2.77E+06	2.61E+06	2.61E+06	LWDFQGFEC(UniMod:4)IR	LWDFQGFECIR	LWDFQGFEC(UniMod:4)IR2	2	9.31E-05	0.00042007	0.000692042	0.000587544	0.000224517	0.000587544	0	1	853767	674138	853767	0.964149	89.4192	89.2876	89.5947	97.7523	89.2936	97.9125	0.000186576	0.992458	2.30E+06	4.94326	0.375124	5.21516	0.999996	1.26105	0.214108	379104;305808;159948;168855;34382.9;33246.2;	379104;305808;152154;168855;34382.9;33246.2;	0.942837;0.982795;0.872163;0.97823;0.898488;0.938739;	139620	0	0	0	0
DIA_ON2.mzML	DIA_ON2	P43034	P43034	LIS1_HUMAN	PAFAH1B1	2.86E+06	2.73E+06	2.55E+06	2.86E+06	2.73E+06	2.55E+06	2.55E+06	LWDFQGFEC(UniMod:4)IR	LWDFQGFECIR	LWDFQGFEC(UniMod:4)IR2	2	9.00E-05	0.00042007	0.000604961	0.000595593	0.000224517	0.000595593	0	1	736349	596014	736349	0.977078	89.4537	89.3223	89.5863	97.7523	89.2632	97.8054	0.000186576	0.979138	2.42E+06	4.87018	0.628576	5.71954	0.999999	0.606174	0.0863162	323385;270843;131099;142122;23447.3;20367.8;	323385;270843;120146;142122;23447.3;20031.2;	0.968471;0.986262;0.834828;0.979161;0.88886;0.877088;	139689	0	0	0	0
DIA_ON3.mzML	DIA_ON3	P43034	P43034	LIS1_HUMAN	PAFAH1B1	3.54E+06	2.89E+06	2.68E+06	3.54E+06	2.89E+06	2.68E+06	2.68E+06	LWDFQGFEC(UniMod:4)IR	LWDFQGFECIR	LWDFQGFEC(UniMod:4)IR2	2	7.47E-05	0.00042007	0.000574713	0.000472367	0.000224517	0.00047259	0	1	894280	623852	894280	0.991705	89.3916	89.2137	89.5238	97.7523	89.2076	98.3327	0.000186576	0.990181	3.01E+06	5.67148	0.31102	5.96256	0.999993	0.812886	0.222999	410180;322875;192650;161225;60929.7;34517.6;	410180;322875;191421;161225;60929.7;34517.6;	0.98772;0.997753;0.940798;0.989732;0.972345;0.981343;	139620	0	0	0	0
DIA_IN2.mzML	DIA_IN2	P43034	P43034	LIS1_HUMAN	PAFAH1B1	2.35E+06	2.30E+06	2.27E+06	2.35E+06	2.30E+06	2.27E+06	2.27E+06	LWDFQGFEC(UniMod:4)IR	LWDFQGFECIR	LWDFQGFEC(UniMod:4)IR2	2	0.000103423	0.00042007	0.000698324	0.000616523	0.000224517	0.000616903	0	1	592740	579459	592740	0.97722	89.3879	89.2544	89.5194	97.7523	89.2656	97.8111	0.000186576	0.979963	1.89E+06	4.64213	0.337625	3.21517	0.999996	0.963485	0.377089	269788;211415;91227.3;111537;30394.6;15230.1;	269788;211415;91227.3;111537;30394.6;15230.1;	0.966747;0.985209;0.852261;0.987408;0.855698;0.843577;	139482	0	0	0	0
DIA_IN3.mzML	DIA_IN3	P43034	P43034	LIS1_HUMAN	PAFAH1B1	2.33E+06	2.43E+06	2.23E+06	2.33E+06	2.43E+06	2.23E+06	2.23E+06	LWDFQGFEC(UniMod:4)IR	LWDFQGFECIR	LWDFQGFEC(UniMod:4)IR2	2	0.000141884	0.00042007	0.000635324	0.000526039	0.000224517	0.000526316	0	1	616310	557255	616310	0.939936	89.4674	89.2896	89.598	97.7523	89.2671	97.8998	0.000186576	0.95802	1.63E+06	4.31399	0.376902	2.16763	0.99996	1.07748	0.227805	263108;263845;110365;121593;14600.7;17650.7;	263108;231608;108911;121593;4413.21;17650.7;	0.945937;0.910584;0.861725;0.982861;0.738339;0.880207;	139620	0	0	0	0
DIA_OC1.mzML	DIA_OC1	Q9Y3F4	Q9Y3F4	STRAP_HUMAN	STRAP	451214	396038	563670	451214	396038	563670	563670	LWDHATMTEVK	LWDHATMTEVK	LWDHATMTEVK3	3	6.27E-05	0.000318353	0.00026178	0.000270416	0.000224517	0.000270563	0	1	52409.5	43825.2	52409.5	0.446698	45.4558	45.3667	45.5439	18.3107	45.6336	17.9675	0.000160308	0.686314	3.44E+06	2.02639	0.689831	0	0.999742	1.04611	0.0444832	50654.2;50210.5;98144.7;14766.8;4803.92;4888.22;	11365.4;17795.6;34827.6;12778;4803.92;0;	0.62946;0.33825;0.24168;0.872001;0.801784;-0.534522;	70729	0	0	0	0
DIA_OC2.mzML	DIA_OC2	Q9Y3F4	Q9Y3F4	STRAP_HUMAN	STRAP	536512	363758	471185	536512	363758	471185	471185	LWDHATMTEVK	LWDHATMTEVK	LWDHATMTEVK3	3	2.74E-05	0.000318353	0.000254647	0.000274499	0.000224517	0.000274574	0	1	171326	118873	171326	0.953836	45.4356	45.2613	45.5678	18.3107	45.6459	17.9148	0.000160308	0.862752	5.76E+06	2.62801	0.632408	0	0.999169	1.5909	0.0435704	317346;46486.9;128417;39577.6;9679.54;8420.39;	82185.5;46486.9;128417;39577.6;3331.38;0;	-0.285264;0.945484;0.970065;0.930007;0.611308;-0.422916;	70729	0	0	0	0
DIA_OC3.mzML	DIA_OC3	Q9Y3F4	Q9Y3F4	STRAP_HUMAN	STRAP	374488	304950	357860	374488	304950	357860	357860	LWDHATMTEVK	LWDHATMTEVK	LWDHATMTEVK3	3	0.000111698	0.000318353	0.000261233	0.000255428	0.000224517	0.000255558	0	1	71000	51776.5	71000	0.843037	44.9655	44.835	45.1426	18.3107	45.1846	17.874	0.000160308	0.719054	4.17E+06	1.65968	0.660594	0	0.999292	0.710628	0.121113	178431;24720.1;53807.7;45018.2;11078.4;797.307;	14314;7451.02;53807.7;13528.3;3664.06;0;	0.188047;0.393167;0.882186;0.735312;0.665864;-0.152606;	70039	0	0	0	0
DIA_ON1.mzML	DIA_ON1	Q9Y3F4	Q9Y3F4	STRAP_HUMAN	STRAP	729880	673451	582070	729880	673451	582070	582070	LWDHATMTEVK	LWDHATMTEVK	LWDHATMTEVK3	3	9.31E-05	0.000318353	0.000692042	0.000587544	0.000224517	0.000587544	0	1	26243.9	22630.4	26243.9	0.390685	45.0219	44.9367	45.1997	18.3107	45.2026	17.9368	0.000160308	0.877018	3.81E+06	1.79537	0.549563	0.339388	0.99934	1.0537	0.137073	312630;24798.8;64529.6;28109.1;11933.4;2398.68;	29344.6;24798.8;16484.9;5283.97;4475.04;899.504;	0.495075;0.670589;0.428078;0.0833092;0.615878;0.615878;	70039	0	0	0	0
DIA_ON2.mzML	DIA_ON2	Q9Y3F4	Q9Y3F4	STRAP_HUMAN	STRAP	937952	910303	894931	937952	910303	894931	894931	LWDHATMTEVK	LWDHATMTEVK	LWDHATMTEVK3	3	0.00021251	0.000318353	0.000604961	0.000595593	0.000224517	0.000595593	0	1	63453.2	55276.8	63453.2	0.604164	45.1064	44.8424	45.1946	18.3107	45.1739	18.1725	0.000160308	0.940523	3.69E+06	1.19508	0.528553	0	0.997157	1.11948	0.191601	196039;15719.6;48357.8;39804.9;33569.1;3840.6;	0;4830.15;13062.1;39804.9;10586.2;0;	0.481487;0.410454;0.543639;0.619487;0.621229;0.296744;	70177	0	0	0	0
DIA_ON3.mzML	DIA_ON3	Q9Y3F4	Q9Y3F4	STRAP_HUMAN	STRAP	999364	877905	672576	999364	877905	672576	672576	LWDHATMTEVK	LWDHATMTEVK	LWDHATMTEVK3	3	7.47E-05	0.000318353	0.000574713	0.000472367	0.000224517	0.00047259	0	1	45059.3	35819	45059.3	0.687867	44.8162	44.7277	44.9904	18.3107	44.9821	17.9706	0.000160308	0.930776	4.47E+06	1.76743	0.579299	0	0.999046	1.10099	0.00912874	160721;29757.7;36112.3;12597.9;11260.8;0;	19353.4;8766.35;36112.3;4724.23;4222.78;0;	0.244094;0.608447;0.689937;0.679512;0.679512;0;	69763	0	0	0	0
DIA_IN1.mzML	DIA_IN1	Q9Y3F4	Q9Y3F4	STRAP_HUMAN	STRAP	913021	894506	593768	913021	894506	593768	593768	LWDHATMTEVK	LWDHATMTEVK	LWDHATMTEVK3	3	0.000104439	0.000318353	0.000695894	0.00059952	0.000224517	0.00059988	0	1	218532	203017	218532	0.894787	45.3513	45.174	45.4815	18.3107	45.4627	18.0175	0.000160308	0.975411	3.29E+06	2.81115	0.470581	0	0.99991	1.05795	0.0377754	15995.4;61326.3;161813;86476.4;38058.3;6509.55;	0;61269;161813;18660.3;38058.3;0;	0.572445;0.894008;0.989316;0.1639;0.851238;0.531376;	70522	0	0	0	0
DIA_IN2.mzML	DIA_IN2	Q9Y3F4	Q9Y3F4	STRAP_HUMAN	STRAP	692760	686220	547403	692760	686220	547403	547403	LWDHATMTEVK	LWDHATMTEVK	LWDHATMTEVK3	3	0.00630993	0.000318353	0.000698324	0.000616523	0.000224517	0.000616903	0	1	64075.4	58275.9	64075.4	0.454111	44.7748	44.5976	45.0372	18.3107	44.9276	18.0282	0.000160308	0.94478	3.49E+06	0.733965	0.572089	0	0.878591	1.24806	0.369377	85524.7;26002.4;63856.6;48880.5;0;33587.4;	18301.1;9070.11;15195;48880.5;0;0;	0.588539;0.566378;0.0486855;0.580141;0;-0.220441;	69625	0	0	0	0
DIA_IN3.mzML	DIA_IN3	Q9Y3F4	Q9Y3F4	STRAP_HUMAN	STRAP	469223	487878	650513	469223	487878	650513	650513	LWDHATMTEVK	LWDHATMTEVK	LWDHATMTEVK3	3	0.000270685	0.000318353	0.000635324	0.000526039	0.000224517	0.000526316	0	1	263317	249507	263317	0.906682	44.9935	44.862	45.1245	18.3107	45.1579	17.992	0.000160308	0.856031	4.25E+06	3.01313	0.296822	0	0.998809	1.15678	0.0376604	18589.3;27727.5;82537.1;124893;65622.2;7782.36;	0;0;82537.1;115157;65622.2;2916.08;	0.513899;0.322711;0.811109;0.935472;0.976368;0.662614;	69970	0	0	0	0
DIA_OC3.mzML	DIA_OC3	Q05BV3	Q05BV3	EMAL5_HUMAN	EML5	731853	533702	533701	731853	533702	533701	533701	LWDIADK	LWDIADK	LWDIADK2	2	3.25E-05	0.00432157	0.0021449	0.00250889	0.0058752	0.00250994	0	1	731853	533702	731853	0.808756	57.5108	57.3774	57.6423	37.0795	57.3331	37.3982	0.000769049	0.955515	5.32E+06	2.80419	0.462944	2.73925	0.999966	1.08893	0.0102604	523538;417693;23642.8;30041.5;22381.1;38069.7;	403060;328794;6033.43;0;22381.1;7818.11;	0.795102;0.825495;0.453093;0.457551;0.949193;-0.0615151;	89703	0	0	0	0
DIA_ON1.mzML	DIA_ON1	Q05BV3	Q05BV3	EMAL5_HUMAN	EML5	1.76E+06	1.64E+06	1.64E+06	1.76E+06	1.64E+06	1.64E+06	1.64E+06	LWDIADK	LWDIADK	LWDIADK2	2	9.31E-05	0.00432157	0.00342075	0.00374007	0.0058752	0.00374181	0	1	1.76E+06	1.64E+06	1.76E+06	0.990057	57.5119	57.2912	57.7311	37.0795	57.435	37.203	0.000769049	0.997973	9.41E+06	4.20739	0.178079	2.37036	0.999851	0.822416	0.324841	892407;794685;96292.4;74961.9;31971.2;58574.8;	892407;794685;95536.7;74961.9;31971.2;23516.6;	0.993737;0.985826;0.84479;0.991087;0.833492;0.178169;	89634	0	0	0	0
DIA_ON3.mzML	DIA_ON3	Q05BV3	Q05BV3	EMAL5_HUMAN	EML5	1.70E+06	1.57E+06	1.57E+06	1.70E+06	1.57E+06	1.57E+06	1.57E+06	LWDIADK	LWDIADK	LWDIADK2	2	7.47E-05	0.00432157	0.00163755	0.00138568	0.0058752	0.00138632	0	1	1.70E+06	1.57E+06	1.70E+06	0.976185	57.2207	57.0882	57.4401	37.0795	57.2429	37.0402	0.000769049	0.987395	9.05E+06	4.90815	0.187185	5.0107	0.999981	1.12656	0.00683619	899366;755393;119095;97809;54779.1;49352;	881047;724094;119095;93862.2;50276.7;48303;	0.981616;0.97127;0.976637;0.963118;0.911679;0.953124;	89220	0	0	0	0
DIA_IN1.mzML	DIA_IN1	Q05BV3	Q05BV3	EMAL5_HUMAN	EML5	3.04E+06	3.07E+06	3.07E+06	3.04E+06	3.07E+06	3.07E+06	3.07E+06	LWDIADK	LWDIADK	LWDIADK2	2	0.000104439	0.00432157	0.00287853	0.00332542	0.0058752	0.003327	0	1	3.04E+06	3.07E+06	3.04E+06	0.985792	57.8899	57.6684	58.1085	37.0795	57.6792	37.4268	0.000769049	0.990906	1.62E+07	4.68646	0.112419	3.85392	0.999872	0.750829	0.00533025	1.58811e+06;1.3021e+06;94173.4;150626;72985.2;103730;	1.58811e+06;1.3021e+06;0;147567;72985.2;100212;	0.992185;0.981824;0.566975;0.952001;0.901433;0.951069;	90186	0	0	0	0
DIA_IN2.mzML	DIA_IN2	Q05BV3	Q05BV3	EMAL5_HUMAN	EML5	2.83E+06	2.95E+06	2.95E+06	2.83E+06	2.95E+06	2.95E+06	2.95E+06	LWDIADK	LWDIADK	LWDIADK2	2	0.000103423	0.00432157	0.00402068	0.00379687	0.0058752	0.00379867	0	1	2.83E+06	2.95E+06	2.83E+06	0.987971	57.0567	56.8358	57.2349	37.0795	57.1682	36.9293	0.000769049	0.990507	1.36E+07	4.447	0.474558	2.1783	0.999809	1.37	0.141172	1.49658e+06;1.207e+06;96959.3;162570;49849.2;87063.3;	1.48317e+06;1.18877e+06;22541.1;162570;0;87063.3;	0.987776;0.987574;0.437214;0.992663;0.647391;0.961864;	88875	0	0	0	0
DIA_OC2.mzML	DIA_OC2	Q96BM9	Q96BM9	ARL8A_HUMAN	ARL8A	3.52E+06	2.38E+06	1.32E+06	3.52E+06	2.38E+06	1.32E+06	1.32E+06	LWDIGGQPR	LWDIGGQPR	LWDIGGQPR2	2	2.74E-05	0.000256558	0.000254647	0.000274499	0.000224517	0.000274574	0	1	3.52E+06	2.38E+06	3.52E+06	0.888281	59.7765	59.5125	60.1281	39.9894	59.7408	40.055	0.000128222	0.788919	1.44E+07	4.58224	0.396673	3.4054	0.999987	1.12062	0.107751	1.92439e+06;1.09639e+06;551531;569666;232057;168635;	1.88159e+06;1.08359e+06;551531;569666;212356;165435;	0.813556;0.972216;0.9783;0.98191;0.81108;0.846679;	93231	0	0	0	0
DIA_OC3.mzML	DIA_OC3	Q96BM9	Q96BM9	ARL8A_HUMAN	ARL8A	3.34E+06	2.44E+06	1.36E+06	3.34E+06	2.44E+06	1.36E+06	1.36E+06	LWDIGGQPR	LWDIGGQPR	LWDIGGQPR2	2	3.25E-05	0.000256558	0.000261233	0.000255428	0.000224517	0.000255558	0	1	3.34E+06	2.44E+06	3.34E+06	0.983748	59.1429	58.7913	59.4953	39.9894	59.1456	39.9786	0.000128222	0.869691	1.16E+07	4.08051	0.702625	3.299	1	0.928707	0.0180864	1.93877e+06;903314;528551;517172;157328;102655;	1.93877e+06;880500;518543;501772;58847.7;10765;	0.995483;0.959757;0.980607;0.966299;0.634487;0.478125;	92265	0	0	0	0
DIA_IN2.mzML	DIA_IN2	Q96BM9	Q96BM9	ARL8A_HUMAN	ARL8A	333203	345193	192022	333203	345193	192022	192022	LWDIGGQPR	LWDIGGQPR	LWDIGGQPR2	2	0.000249646	0.000256558	0.00290416	0.00240192	0.000224517	0.00240192	0	1	333203	345193	333203	0.762942	59.0054	58.8275	59.225	39.9894	58.9669	39.9946	0.000128222	0.0620477	1.85E+06	1.92862	0.675001	1.20316	0.996026	1.28195	0.409359	339375;52869.4;72877;38059.8;21605.7;14059.1;	248819;11506.4;72877;0;0;0;	0.706747;0.509698;0.994788;0.193477;0.166087;0.469889;	91920	0	0	0	0
DIA_OC1.mzML	DIA_OC1	Q9BVA0	Q9BVA0	KTNB1_HUMAN	KATNB1	142108	118832	141310	142108	118832	141310	141310	LWDLTAGK	LWDLTAGK	LWDLTAGK2	2	6.27E-05	0.00403848	0.00026178	0.000270416	0.000224517	0.000270563	0	1	142108	118832	142108	0.908028	62.9824	62.808	63.1133	44.3896	62.9613	44.4047	0.000741862	0.549222	2.24E+06	2.00224	0.62769	0.010907	0.999635	0	-1.00E+07	105796;32950.2;5167.71;24471.9;31714.9;3321.49;	105796;32293.4;3108.03;4018.31;14156.9;1426.83;	0.969352;0.840847;0.787944;-0.166628;0.184531;0.580936;	98192	0	0	0	0
DIA_OC2.mzML	DIA_OC2	Q9BVA0	Q9BVA0	KTNB1_HUMAN	KATNB1	154960	105064	116034	154960	105064	116034	116034	LWDLTAGK	LWDLTAGK	LWDLTAGK2	2	2.74E-05	0.00403848	0.000254647	0.000274499	0.000224517	0.000274574	0	1	154960	105064	154960	0.714703	62.8973	62.7662	63.0295	44.3896	62.8848	44.4348	0.000741862	0.614226	1.60E+06	2.40274	0.341317	0	0.999736	0.559811	0.0153533	155436;35744.2;1445.96;41282.1;32267;3158.67;	95966;35744.2;493.846;23250.1;15520.7;1002.2;	0.632542;0.955757;0.628017;0.683234;0.347667;0.565859;	98123	0	0	0	0
DIA_OC3.mzML	DIA_OC3	Q9BVA0	Q9BVA0	KTNB1_HUMAN	KATNB1	190949	139249	106776	190949	139249	106776	106776	LWDLTAGK	LWDLTAGK	LWDLTAGK2	2	3.25E-05	0.00403848	0.000261233	0.000255428	0.000224517	0.000255558	0	1	190949	139249	190949	0.941418	62.2222	62.0476	62.3994	44.3896	62.275	44.3083	0.000741862	0.60961	2.24E+06	2.69973	0.331711	0	0.999794	0.96554	0.0732703	151033;53518;1617.45;31897.7;30647.7;3284.88;	151033;25789.2;0;14126.8;29311.2;0;	0.989508;0.754546;0.501933;0.768415;0.930623;-0.265075;	97088	0	0	0	0
DIA_ON1.mzML	DIA_ON1	Q9BVA0	Q9BVA0	KTNB1_HUMAN	KATNB1	37273.3	29101	29089.7	37273.3	29101	29089.7	29089.7	LWDLTAGK	LWDLTAGK	LWDLTAGK2	2	0.00042897	0.00403848	0.0112821	0.0118393	0.000224517	0.0118443	0	1	37273.3	29101	37273.3	0.72095	62.4018	62.2707	62.49	44.3896	62.5119	44.2388	0.000741862	0.583005	4.46E+06	2.36865	0.335379	0.657861	0.995571	0	-1.00E+07	56484.7;13472.7;0;16696.3;2130.33;3976.63;	9930.7;13472.7;0;13869.9;607.953;1134.85;	0.229951;0.944836;0;0.855024;0.602886;0.602886;	97295	0	0	0	0
DIA_ON2.mzML	DIA_ON2	Q9BVA0	Q9BVA0	KTNB1_HUMAN	KATNB1	25828	23311.2	23302.2	25828	23311.2	23302.2	23302.2	LWDLTAGK	LWDLTAGK	LWDLTAGK2	2	0.00255939	0.00403848	0.0122825	0.0125733	0.000224517	0.0125786	0	1	25828	23311.2	25828	0.769889	62.4405	62.3083	62.5289	44.3896	62.5143	44.2607	0.000741862	0.0758361	2.13E+06	1.37649	0.132987	0.000167689	0.922247	0	-1.00E+07	40414.1;16826.4;0;13464.9;0;3928.9;	12363.1;0;0;13464.9;0;0;	0.596197;0.410342;0;0.929368;0;-0.473238;	97364	0	0	0	0
DIA_ON3.mzML	DIA_ON3	Q9BVA0	Q9BVA0	KTNB1_HUMAN	KATNB1	80896.6	66999.6	66973.6	80896.6	66999.6	66973.6	66973.6	LWDLTAGK	LWDLTAGK	LWDLTAGK2	2	0.00120788	0.00403848	0.0102564	0.00968829	0.000224517	0.00969237	0	1	80896.6	66999.6	80896.6	0.871453	62.1574	62.0214	62.2884	44.3896	62.2821	44.2125	0.000741862	0.191718	3.90E+06	1.92139	0.566985	0	0.963475	0	-1.00E+07	53654.5;22348.3;0;11478.8;0;216.852;	53654.5;22348.3;0;4893.85;0;0;	0.841469;0.977923;0;0.713983;0;-0.440348;	96950	0	0	0	0
DIA_IN1.mzML	DIA_IN1	Q9BVA0	Q9BVA0	KTNB1_HUMAN	KATNB1	37932.3	36682.2	36668	37932.3	36682.2	36668	36668	LWDLTAGK	LWDLTAGK	LWDLTAGK2	2	0.00556745	0.00403848	0.0202899	0.0214141	0.000224517	0.0214228	0	1	37932.3	36682.2	37932.3	0.87306	62.8715	62.7404	63.0495	44.3896	62.8468	44.4189	0.000741862	0	2.02E+06	0.87338	0.0746431	9.09E-05	0.901893	0	-1.00E+07	35023.8;8341.98;0;14270.9;1515.87;430.361;	35023.8;0;0;2908.58;491.945;47.5018;	0.914372;-0.0708965;0;0.375599;0.663717;0.0566683;	97985	0	0	0	0
DIA_IN2.mzML	DIA_IN2	Q9BVA0	Q9BVA0	KTNB1_HUMAN	KATNB1	39566.6	39707.8	39692.4	39566.6	39707.8	39692.4	39692.4	LWDLTAGK	LWDLTAGK	LWDLTAGK2	2	0.000103423	0.00403848	0.00943396	0.0100481	0.000224517	0.0100524	0	1	39566.6	39707.8	39566.6	0.699246	62.1741	61.9989	62.2628	44.3896	62.2361	44.2704	0.000741862	0.413632	3.82E+06	1.75193	0.499482	0.921488	0.998707	0	-1.00E+07	28295.3;38882.8;1602.65;2266.12;1180.08;1249.65;	28295.3;10421.4;600.996;849.796;0;468.618;	0.675517;0.768884;0.63534;0.63534;0.150039;0.63534;	96881	0	0	0	0
DIA_OC1.mzML	DIA_OC1	P63244	P63244	RACK1_HUMAN	RACK1	1.75E+06	1.46E+06	1.57E+06	1.75E+06	1.46E+06	1.57E+06	1.57E+06	LWDLTTGTTTR	LWDLTTGTTTR	LWDLTTGTTTR2	2	4.20E-05	0.000256558	0.00026178	0.000270416	0.000224517	0.000270563	0	1	1.75E+06	1.46E+06	1.75E+06	0.987555	64.978	64.8003	65.1992	47.7895	65.1165	47.606	0.000128222	0.969476	4.91E+06	5.0887	0.528364	2.75371	0.999965	0.801671	0.0571259	1.18714e+06;497249;522742;422270;288884;152411;	1.18714e+06;279023;522742;411692;288884;152411;	0.992148;0.785276;0.98115;0.983074;0.956051;0.963883;	101315	0	0	0	0
DIA_OC2.mzML	DIA_OC2	P63244	P63244	RACK1_HUMAN	RACK1	2.17E+06	1.47E+06	1.98E+06	2.17E+06	1.47E+06	1.98E+06	1.98E+06	LWDLTTGTTTR	LWDLTTGTTTR	LWDLTTGTTTR2	2	2.74E-05	0.000256558	0.000254647	0.000274499	0.000224517	0.000274574	0	1	2.17E+06	1.47E+06	2.17E+06	0.991012	64.9788	64.7577	65.1559	47.7895	65.0044	47.7388	0.000128222	0.975064	6.19E+06	5.04867	0.510692	3.69056	1	0.608077	0.0598181	1.45567e+06;588169;703369;517932;370972;198948;	1.45567e+06;288035;703369;517932;370972;198948;	0.99377;0.710447;0.99592;0.985845;0.935187;0.984281;	101384	0	0	0	0
DIA_OC3.mzML	DIA_OC3	P63244	P63244	RACK1_HUMAN	RACK1	2.01E+06	1.51E+06	1.41E+06	2.01E+06	1.51E+06	1.41E+06	1.41E+06	LWDLTTGTTTR	LWDLTTGTTTR	LWDLTTGTTTR2	2	3.25E-05	0.000256558	0.000261233	0.000255428	0.000224517	0.000255558	0	1	2.01E+06	1.51E+06	2.01E+06	0.991233	64.349	64.1714	64.5226	47.7895	64.508	47.5261	0.000128222	0.972809	5.57E+06	5.5836	0.656126	3.22802	0.999998	0.782008	0.0961856	1.37856e+06;699815;709142;488929;340319;155126;	1.37856e+06;699815;677571;481860;340319;151921;	0.992643;0.929524;0.973392;0.995572;0.992625;0.964682;	100418	0	0	0	0
DIA_ON1.mzML	DIA_ON1	P63244	P63244	RACK1_HUMAN	RACK1	4.62E+06	3.97E+06	3.76E+06	4.62E+06	3.97E+06	3.76E+06	3.76E+06	LWDLTTGTTTR	LWDLTTGTTTR	LWDLTTGTTTR2	2	9.31E-05	0.000256558	0.000692042	0.000587544	0.000224517	0.000587544	0	1	4.62E+06	3.97E+06	4.62E+06	0.9974	64.5709	64.3492	64.7488	47.7895	64.6402	47.7004	0.000128222	0.983961	1.42E+07	5.1491	0.479262	4.06798	0.999993	1.19795	0.202693	3.07491e+06;709316;984616;1.10669e+06;821859;438866;	3.07491e+06;709316;553786;1.10669e+06;807744;438866;	0.997881;0.881879;0.771012;0.996237;0.989746;0.996962;	100694	0	0	0	0
DIA_ON2.mzML	DIA_ON2	P63244	P63244	RACK1_HUMAN	RACK1	4.70E+06	3.92E+06	3.99E+06	4.70E+06	3.92E+06	3.99E+06	3.99E+06	LWDLTTGTTTR	LWDLTTGTTTR	LWDLTTGTTTR2	2	9.00E-05	0.000256558	0.000604961	0.000595593	0.000224517	0.000595593	0	1	4.70E+06	3.92E+06	4.70E+06	0.99569	64.5643	64.3898	64.7419	47.7895	64.6195	47.694	0.000128222	0.98573	1.38E+07	5.39915	0.512581	2.97701	0.999998	0.49269	0.204352	3.17357e+06;743203;1.18482e+06;1.09382e+06;894584;437478;	3.17357e+06;743203;1.18395e+06;1.09269e+06;885159;437478;	0.996016;0.897523;0.886755;0.994852;0.992836;0.99542;	100694	0	0	0	0
DIA_ON3.mzML	DIA_ON3	P63244	P63244	RACK1_HUMAN	RACK1	4.42E+06	3.22E+06	3.55E+06	4.42E+06	3.22E+06	3.55E+06	3.55E+06	LWDLTTGTTTR	LWDLTTGTTTR	LWDLTTGTTTR2	2	7.47E-05	0.000256558	0.000574713	0.000472367	0.000224517	0.00047259	0	1	4.42E+06	3.22E+06	4.42E+06	0.902383	64.3704	64.1489	64.5014	47.7895	64.4253	47.7281	0.000128222	0.916277	1.53E+07	4.53586	0.473311	3.04273	0.999978	0.573764	0.237701	3.27237e+06;867176;1.16603e+06;1.15475e+06;918326;463905;	2.94669e+06;867176;451968;1.04158e+06;808723;427596;	0.900522;0.895519;0.639647;0.906112;0.894173;0.906126;	100418	0	0	0	0
DIA_IN1.mzML	DIA_IN1	P63244	P63244	RACK1_HUMAN	RACK1	1.01E+07	9.63E+06	8.47E+06	1.01E+07	9.63E+06	8.47E+06	8.47E+06	LWDLTTGTTTR	LWDLTTGTTTR	LWDLTTGTTTR2	2	0.000104439	0.000256558	0.000695894	0.00059952	0.000224517	0.00059988	0	1	1.01E+07	9.63E+06	1.01E+07	0.994976	64.8684	64.6909	65.0423	47.7895	64.8583	47.8236	0.000128222	0.990917	2.77E+07	5.756	0.492332	5.30845	0.999999	0.741234	0.043128	6.82538e+06;1.68894e+06;3.26514e+06;2.36384e+06;1.86119e+06;901625;	6.82538e+06;1.68894e+06;3.26514e+06;2.36384e+06;1.86119e+06;901625;	0.994655;0.933326;0.994213;0.994783;0.997801;0.997906;	101108	0	0	0	0
DIA_IN2.mzML	DIA_IN2	P63244	P63244	RACK1_HUMAN	RACK1	8.66E+06	8.69E+06	7.80E+06	8.66E+06	8.69E+06	7.80E+06	7.80E+06	LWDLTTGTTTR	LWDLTTGTTTR	LWDLTTGTTTR2	2	0.000103423	0.000256558	0.000698324	0.000616523	0.000224517	0.000616903	0	1	8.66E+06	8.69E+06	8.66E+06	0.996744	64.2555	64.0805	64.4329	47.7895	64.4121	47.5534	0.000128222	0.991996	2.74E+07	5.80776	0.511386	4.64296	0.999993	0.52653	0.31591	5.8213e+06;1.52219e+06;2.80218e+06;2.01832e+06;1.56894e+06;823322;	5.8213e+06;1.52219e+06;2.80218e+06;2.01832e+06;1.56894e+06;823322;	0.99679;0.954828;0.997449;0.996755;0.996669;0.996397;	100142	0	0	0	0
DIA_IN3.mzML	DIA_IN3	P63244	P63244	RACK1_HUMAN	RACK1	9.15E+06	8.94E+06	8.26E+06	9.15E+06	8.94E+06	8.26E+06	8.26E+06	LWDLTTGTTTR	LWDLTTGTTTR	LWDLTTGTTTR2	2	0.000141884	0.000256558	0.000635324	0.000526039	0.000224517	0.000526316	0	1	9.15E+06	8.94E+06	9.15E+06	0.99319	64.5562	64.3364	64.7336	47.7895	64.5981	47.7202	0.000128222	0.993673	2.95E+07	5.85118	0.437491	4.33186	0.999942	0.405378	0.360866	6.11659e+06;1.68329e+06;2.90526e+06;2.16547e+06;1.63852e+06;863050;	6.11659e+06;1.68329e+06;2.90526e+06;2.16547e+06;1.63852e+06;863050;	0.992731;0.980833;0.996242;0.993776;0.99154;0.994978;	100625	0	0	0	0
DIA_OC1.mzML	DIA_OC1	P63244	P63244	RACK1_HUMAN	RACK1	1.75E+06	1.46E+06	1.57E+06	1.75E+06	1.46E+06	1.57E+06	1.57E+06	LWDLTTGTTTRR	LWDLTTGTTTRR	LWDLTTGTTTRR3	3	0.00013754	0.000256558	0.00026178	0.000270416	0.000224517	0.000270563	0	1	179152	149808	179152	0.886744	55.1498	54.9723	55.2817	32.9672	55.1241	33.0109	0.000128222	0.49943	312575	2.36332	0.312456	0.00225705	0.997844	0	-1.00E+07	144114;55737.7;23083;24879.4;0;6701.05;	113526;55737.7;9888.01;4224.45;0;0;	0.850822;0.983131;0.755856;-0.0837241;0;0.0727634;	85912	0	0	0	0
DIA_OC2.mzML	DIA_OC2	P63244	P63244	RACK1_HUMAN	RACK1	2.17E+06	1.47E+06	1.98E+06	2.17E+06	1.47E+06	1.98E+06	1.98E+06	LWDLTTGTTTRR	LWDLTTGTTTRR	LWDLTTGTTTRR3	3	2.74E-05	0.000256558	0.000254647	0.000274499	0.000224517	0.000274574	0	1	281452	190826	281452	0.971296	55.0229	54.8457	55.2008	32.9672	55.0284	32.9658	0.000128222	0.772399	629207	3.78666	0.335565	4.81875	0.999993	0.752262	0.0024203	189351;79020.3;34952.7;14238.4;1578.34;18163.2;	171889;74610.6;34952.7;6702.7;526.86;12308.7;	0.972597;0.957537;0.994269;0.715309;0.585507;0.67734;	85774	0	0	0	0
DIA_OC3.mzML	DIA_OC3	P63244	P63244	RACK1_HUMAN	RACK1	2.01E+06	1.51E+06	1.41E+06	2.01E+06	1.51E+06	1.41E+06	1.41E+06	LWDLTTGTTTRR	LWDLTTGTTTRR	LWDLTTGTTTRR3	3	0.00119277	0.000256558	0.000261233	0.000255428	0.000224517	0.000255558	0	1	214522	156439	214522	0.884172	54.1229	53.9905	54.3424	32.9672	54.404	32.5895	0.000128222	0.336718	168440	2.44511	0.155459	0.541896	0.939556	0.974918	0.00598474	124428;48779.5;48220.3;19827.9;0;17810.1;	119334;48779.5;46408.1;0;0;5452.47;	0.926425;0.755635;0.910625;0.321963;0;-0.0458957;	84394	0	0	0	0
DIA_ON1.mzML	DIA_ON1	P63244	P63244	RACK1_HUMAN	RACK1	4.62E+06	3.97E+06	3.76E+06	4.62E+06	3.97E+06	3.76E+06	3.76E+06	LWDLTTGTTTRR	LWDLTTGTTTRR	LWDLTTGTTTRR3	3	0.000788177	0.000256558	0.000692042	0.000587544	0.000224517	0.000587544	0	1	504956	450340	504956	0.960623	54.2163	54.0392	54.48	32.9672	54.5211	32.5423	0.000128222	0	1.46E+06	3.44022	0.328063	0	0.989178	1.6362	0.0998284	302687;138727;80826.6;19954.3;17979;0;	289462;134668;80826.6;7491.04;9946.62;0;	0.964001;0.939114;0.984362;0.590583;0.771844;0;	84463	0	0	0	0
DIA_ON2.mzML	DIA_ON2	P63244	P63244	RACK1_HUMAN	RACK1	4.70E+06	3.92E+06	3.99E+06	4.70E+06	3.92E+06	3.99E+06	3.99E+06	LWDLTTGTTTRR	LWDLTTGTTTRR	LWDLTTGTTTRR3	3	9.00E-05	0.000256558	0.000604961	0.000595593	0.000224517	0.000595593	0	1	343027	312229	343027	0.945804	54.2545	54.0343	54.4319	32.9672	54.5428	32.5824	0.000128222	0.343109	664646	3.03714	0.675938	1.0119	0.999437	1.04816	0.308507	236661;92046.6;67850;20146.3;3878.06;1696.56;	230826;44351.1;67850;0;2047.46;0;	0.974392;0.726817;0.99169;0.211663;0.720425;0.416405;	84532	0	0	0	0
DIA_ON3.mzML	DIA_ON3	P63244	P63244	RACK1_HUMAN	RACK1	4.42E+06	3.22E+06	3.55E+06	4.42E+06	3.22E+06	3.55E+06	3.55E+06	LWDLTTGTTTRR	LWDLTTGTTTRR	LWDLTTGTTTRR3	3	7.47E-05	0.000256558	0.000574713	0.000472367	0.000224517	0.00047259	0	1	483758	413576	483758	0.929128	53.878	53.746	54.1411	32.9672	54.289	32.4278	0.000128222	0.874601	1.58E+06	2.83167	0.50925	0.41755	0.998385	1.07142	0.302077	295390;138454;72591.3;4340.3;8804.53;4382.01;	274748;138454;70556.2;0;0;0;	0.903977;0.978357;0.930467;0.471443;-0.0376289;0.191456;	83980	0	0	0	0
DIA_IN1.mzML	DIA_IN1	P63244	P63244	RACK1_HUMAN	RACK1	1.01E+07	9.63E+06	8.47E+06	1.01E+07	9.63E+06	8.47E+06	8.47E+06	LWDLTTGTTTRR	LWDLTTGTTTRR	LWDLTTGTTTRR3	3	0.000256827	0.000256558	0.000695894	0.00059952	0.000224517	0.00059988	0	1	1.04E+06	970251	1.04E+06	0.982166	54.5483	54.3741	54.7676	32.9672	54.8343	32.6126	0.000128222	0.674746	3.06E+06	3.49852	0.450919	0	0.997953	1.66503	0.136556	571683;306278;178652;83027.6;3160.48;0;	571683;299715;171842;51992.2;0;0;	0.997251;0.973938;0.94633;0.760086;0.286636;0;	84946	0	0	0	0
DIA_IN2.mzML	DIA_IN2	P63244	P63244	RACK1_HUMAN	RACK1	8.66E+06	8.69E+06	7.80E+06	8.66E+06	8.69E+06	7.80E+06	7.80E+06	LWDLTTGTTTRR	LWDLTTGTTTRR	LWDLTTGTTTRR3	3	0.000103423	0.000256558	0.000698324	0.000616523	0.000224517	0.000616903	0	1	681073	670626	681073	0.888078	53.7101	53.5792	53.8874	32.9672	54.1901	32.311	0.000128222	0.84697	2.91E+06	3.39835	0.244606	3.72169	0.998849	0.553378	0.325092	507390;250873;125667;75143;9400;11368.6;	482072;133549;65452;75143;0;6437.01;	0.931714;0.789493;0.767843;0.964337;0.496968;0.770966;	83635	0	0	0	0
DIA_IN3.mzML	DIA_IN3	P63244	P63244	RACK1_HUMAN	RACK1	9.15E+06	8.94E+06	8.26E+06	9.15E+06	8.94E+06	8.26E+06	8.26E+06	LWDLTTGTTTRR	LWDLTTGTTTRR	LWDLTTGTTTRR3	3	0.000270685	0.000256558	0.000635324	0.000526039	0.000224517	0.000526316	0	1	906879	930969	906879	0.976699	54.107	53.8852	54.2813	32.9672	54.4504	32.5329	0.000128222	0.887192	2.34E+06	3.16399	0.376227	1.23542	0.998516	0.581134	0.269088	554158;244322;115148;35038.4;0;3606.62;	547409;244322;115148;14019;0;0;	0.974259;0.995191;0.949059;0.550623;0;0.46609;	84256	0	0	0	0
DIA_OC1.mzML	DIA_OC1	O43660	O43660	PLRG1_HUMAN	PLRG1	338534	283084	251024	338534	283084	251024	251024	LWDLVAGK	LWDLVAGK	LWDLVAGK2	2	4.20E-05	0.000346192	0.00026178	0.000270416	0.000224517	0.000270563	0	1	338534	283084	338534	0.930677	69.236	69.0612	69.4131	54.828	69.255	54.8193	0.000172196	0.87229	1.11E+06	2.92865	0.551402	0.458372	0.999947	0.803115	0.0363323	156121;130532;55552.1;7442.76;4596.25;8540.66;	156121;126861;55552.1;2340.98;1980.88;4562.56;	0.886203;0.960727;0.987038;0.504777;0.590778;0.776374;	107990	0	0	0	0
DIA_OC2.mzML	DIA_OC2	O43660	O43660	PLRG1_HUMAN	PLRG1	380477	257966	307369	380477	257966	307369	307369	LWDLVAGK	LWDLVAGK	LWDLVAGK2	2	2.74E-05	0.000346192	0.000254647	0.000274499	0.000224517	0.000274574	0	1	380477	257966	380477	0.941907	69.1881	69.0136	69.3658	54.828	69.2065	54.8052	0.000172196	0.98995	1.34E+06	3.05445	0.553122	0.892451	0.999959	1.74182	0.0774486	235025;113982;69659.3;4500.18;19354.8;15871.7;	235025;81505;63947.3;1493.93;7490.09;7627.94;	0.991323;0.793747;0.94913;0.585769;0.540907;0.724092;	107990	0	0	0	0
DIA_OC3.mzML	DIA_OC3	O43660	O43660	PLRG1_HUMAN	PLRG1	225588	168217	228854	225588	168217	228854	228854	LWDLVAGK	LWDLVAGK	LWDLVAGK2	2	3.25E-05	0.000346192	0.000261233	0.000255428	0.000224517	0.000255558	0	1	225588	168217	225588	0.720224	68.6525	68.4748	68.7843	54.828	68.7515	54.64	0.000172196	0.738777	1.68E+06	3.30287	0.535304	1.65336	0.999992	1.36906	0.0124999	217861;134557;51607.9;8862.01;12680.3;8296.87;	126983;71064.6;27540.3;8156.95;5912.85;8296.87;	0.741712;0.670875;0.748493;0.832503;0.705181;0.856156;	107162	0	0	0	0
DIA_IN1.mzML	DIA_IN1	O43660	O43660	PLRG1_HUMAN	PLRG1	52841.5	51301	33333.5	52841.5	51301	33333.5	33333.5	LWDLVAGK	LWDLVAGK	LWDLVAGK2	2	0.00146392	0.000346192	0.000695894	0.00059952	0.000224517	0.00059988	0	1	52841.5	51301	52841.5	0.891763	69.1697	68.9924	69.2557	54.828	69.1406	54.9143	0.000172196	0.199574	60477	1.52762	0.568228	0	0.976626	1.21205	0.352212	47354.6;6081.75;2501.78;0;6223.62;0;	45821.5;6081.75;938.166;0;328.532;0;	0.926116;0.673605;0.628139;0;-0.677355;0;	107852	0	0	0	0
DIA_IN2.mzML	DIA_IN2	O43660	O43660	PLRG1_HUMAN	PLRG1	16924.5	17721.9	17354.8	16924.5	17721.9	17354.8	17354.8	LWDLVAGK	LWDLVAGK	LWDLVAGK2	2	0.00763405	0.000346192	0.0207841	0.0208908	0.000224517	0.0208991	0	1	16924.5	17721.9	16924.5	0.643321	68.7416	68.5638	68.8307	54.828	68.7981	54.7225	0.000172196	0.882005	165800	0.640188	0.393495	0.0209822	0.864214	1.64047	0.0477803	16349.6;1532.92;0;0;14031.4;0;	16349.6;574.847;0;0;0;0;	0.65083;0.429741;0;0;0.532125;0;	107162	0	0	0	0
DIA_OC1.mzML	DIA_OC1	Q86U86	Q86U86	PB1_HUMAN	PBRM1	141636	119654	122115	141636	119654	122115	122115	LWDLYLR	LWDLYLR	LWDLYLR2	2	0.000893151	0.0232171	0.00026178	0.000270416	0.000224517	0.000270563	0	1	61562.3	51794.4	61562.3	0.609346	83.2619	83.1305	83.3945	78.9688	83.4244	79.1289	0.00323514	0.925462	153866	1.15845	0.689928	0	0.960283	0	-1.00E+07	67969.5;11476.6;2742.6;3090.62;0;0;	50085.7;11476.6;0;0;0;0;	0.532752;0.943619;0.556372;-0.464893;0;0;	129935	0	0	0	0
DIA_OC2.mzML	DIA_OC2	Q86U86	Q86U86	PB1_HUMAN	PBRM1	160962	109133	113222	160962	109133	113222	113222	LWDLYLR	LWDLYLR	LWDLYLR2	2	2.74E-05	0.0232171	0.000254647	0.000274499	0.000224517	0.000274574	0	1	49403.2	33495.6	49403.2	0.741624	83.1517	83.0192	83.2407	78.9688	83.1258	78.9542	0.00323514	0.939228	286884	1.38667	0.295776	0.516766	0.997959	0.967444	0.00271396	66789.3;16163.4;3761.48;0;1248.52;0;	40442.7;5198.96;3761.48;0;0;0;	0.758828;0.461102;0.944383;0;0.583365;0;	129866	0	0	0	0
DIA_OC1.mzML	DIA_OC1	Q9Y4P3	Q9Y4P3	TBL2_HUMAN	TBL2	345489	312171	313715	345489	312171	313715	313715	LWDTDVEYK	LWDTDVEYK	LWDTDVEYK2	2	0.000184167	1	0.00026178	0.000270416	0.000224517	0.000270563	0	1	54168.3	45295.9	54168.3	0.888786	58.1923	58.1033	58.2813	37.6387	58.17	37.6804	0.00631093	0.991535	1.17E+06	2.03362	0.231658	0	0.996288	1.26579	0.0838434	20499.7;39478.7;13139.1;0;8554.31;2560.86;	20499.7;31747.9;3065.36;0;1102.67;1920.65;	0.801784;0.950226;0.462297;0;-0.184038;0.801784;	90684	0	0	0	0
DIA_OC1.mzML	DIA_OC1	Q9Y4P3	Q9Y4P3	TBL2_HUMAN	TBL2	345489	312171	313715	345489	312171	313715	313715	LWDTDVEYKK	LWDTDVEYKK	LWDTDVEYKK3	3	0.000208003	0.00403848	0.00026178	0.000270416	0.000224517	0.000270563	0	1	12745.9	10658.2	12745.9	0.822401	46.2472	46.1588	46.3782	19.5422	46.2416	19.5539	0.000741862	0	2.66E+06	1.46111	0.508244	0.186058	0.994548	0.730961	0.123383	1959.75;8620.46;11010.9;2483.24;26771.9;9822.43;	0;0;2217.98;705.5;22386.4;9822.43;	-0.123176;0.0197795;0.350362;0.601257;0.848187;0.944875;	71970	0	0	0	0
DIA_OC2.mzML	DIA_OC2	Q9Y4P3	Q9Y4P3	TBL2_HUMAN	TBL2	557802	405239	328727	557802	405239	328727	328727	LWDTDVEYKK	LWDTDVEYKK	LWDTDVEYKK3	3	2.74E-05	0.00403848	0.000254647	0.000274499	0.000224517	0.000274574	0	1	43195	29645.4	43195	0.870545	46.2692	46.1839	46.4014	19.5422	46.2528	19.5966	0.000741862	0	2.31E+06	2.54909	0.493717	0.995796	0.99946	0	-1.00E+07	24449;16118;25780.3;12705.9;0;10960.9;	0;8812.87;20872.6;11361.5;0;10960.9;	-0.350264;0.638942;0.83209;0.888333;0;0.925335;	72039	0	0	0	0
DIA_OC1.mzML	DIA_OC1	P14314	P14314	GLU2B_HUMAN	PRKCSH	2.87E+06	2.40E+06	2.01E+06	2.87E+06	2.40E+06	2.01E+06	2.01E+06	LWEEQLAAAK	LWEEQLAAAK	LWEEQLAAAK2	2	4.20E-05	0.000256558	0.00026178	0.000270416	0.000224517	0.000270563	0	1	2.87E+06	2.40E+06	2.87E+06	0.943476	57.5763	57.3988	57.7085	36.7462	57.6067	36.7062	0.000128222	0.913231	8.27E+06	3.23651	0.21251	0	0.999987	0	-1.00E+07	2.25973e+06;482569;199050;35464.9;53785.9;30229.3;	2.19509e+06;474790;199050;0;0;0;	0.943054;0.956944;0.916005;0.576007;0.574682;0.516572;	89717	0	0	0	0
DIA_OC2.mzML	DIA_OC2	P14314	P14314	GLU2B_HUMAN	PRKCSH	2.92E+06	1.98E+06	1.80E+06	2.92E+06	1.98E+06	1.80E+06	1.80E+06	LWEEQLAAAK	LWEEQLAAAK	LWEEQLAAAK2	2	2.74E-05	0.000256558	0.000254647	0.000274499	0.000224517	0.000274574	0	1	2.71E+06	1.84E+06	2.71E+06	0.947631	57.5808	57.4925	57.7582	36.7462	57.5671	36.7761	0.000128222	0.96709	1.04E+07	3.80165	0.184849	0	0.999997	0	-1.00E+07	2.35737e+06;345898;196294;103183;47669.7;41748.8;	2.184e+06;326750;196294;103183;15329.9;13196.2;	0.956851;0.909809;0.908009;0.952219;0.611119;0.559025;	89786	0	0	0	0
DIA_OC3.mzML	DIA_OC3	P14314	P14314	GLU2B_HUMAN	PRKCSH	2.71E+06	1.98E+06	1.29E+06	2.71E+06	1.98E+06	1.29E+06	1.29E+06	LWEEQLAAAK	LWEEQLAAAK	LWEEQLAAAK2	2	3.25E-05	0.000256558	0.000261233	0.000255428	0.000224517	0.000255558	0	1	817623	605734	817623	0.760628	57.1234	56.9491	57.257	36.7462	57.1341	36.7759	0.000128222	0.898063	1.01E+07	2.42718	0.129597	0	0.999997	0	-1.00E+07	2.07024e+06;322985;251916;111817;39575.9;36385.5;	677493;68790.9;71339.3;30968.4;8659.61;36385.5;	0.782761;0.630846;0.675587;0.744583;0.546638;0.689323;	89096	0	0	0	0
DIA_ON2.mzML	DIA_ON2	P14314	P14314	GLU2B_HUMAN	PRKCSH	125935	117118	77245.4	125935	117118	77245.4	77245.4	LWEEQLAAAK	LWEEQLAAAK	LWEEQLAAAK2	2	0.0085868	0.000256558	0.0376254	0.038649	0.000224517	0.0386625	0	1	22271.9	21153.1	22271.9	0.961444	57.2964	57.1631	57.4283	36.7462	57.2642	36.7979	0.000128222	0	0	0.355459	0.688917	0	0.841446	0	-1.00E+07	22271.9;5227.75;10062.7;0;0;0;	22271.9;0;0;0;0;0;	0.961444;-0.104467;0.467738;0;0;0;	89303	0	0	0	0
DIA_OC1.mzML	DIA_OC1	Q96RW7	Q96RW7	HMCN1_HUMAN	HMCN1	1.77E+06	1.48E+06	1.27E+06	1.77E+06	1.48E+06	1.27E+06	1.27E+06	LWEIGNMLDTGR	LWEIGNMLDTGR	LWEIGNMLDTGR2	2	4.20E-05	0.000256558	0.00026178	0.000270416	0.000224517	0.000270563	0	1	136363	127435	136363	0.929383	87.5606	87.4253	87.6928	88.1887	87.5556	88.8425	0.000128222	0	611303	4.35305	0.54955	5.63862	0.999993	1.60614	0.0298189	57782.5;51751.8;44115.8;13397.3;32774.8;9049.69;	55268.3;51751.8;39861.1;1311.75;29342.6;8564.07;	0.941069;0.927823;0.88369;-0.198272;0.910123;0.828089;	136650	0	0	0	0
DIA_OC2.mzML	DIA_OC2	Q96RW7	Q96RW7	HMCN1_HUMAN	HMCN1	2.17E+06	1.47E+06	1.25E+06	2.17E+06	1.47E+06	1.25E+06	1.25E+06	LWEIGNMLDTGR	LWEIGNMLDTGR	LWEIGNMLDTGR2	2	2.74E-05	0.000256558	0.000254647	0.000274499	0.000224517	0.000274574	0	1	147265	105536	147265	0.865876	87.4446	87.3129	87.6247	88.1887	87.4554	88.4864	0.000128222	0.235588	995021	4.6977	0.709805	5.15585	1	1.28186	0.0202564	54483.6;59893;59323;31913.7;34289.7;13367.7;	54483.6;59868.4;55040.4;31913.7;32913;13367.7;	0.853696;0.876574;0.87644;0.902738;0.86658;0.942733;	136581	0	0	0	0
DIA_OC3.mzML	DIA_OC3	Q96RW7	Q96RW7	HMCN1_HUMAN	HMCN1	2.10E+06	1.56E+06	1.24E+06	2.10E+06	1.56E+06	1.24E+06	1.24E+06	LWEIGNMLDTGR	LWEIGNMLDTGR	LWEIGNMLDTGR2	2	3.25E-05	0.000256558	0.000261233	0.000255428	0.000224517	0.000255558	0	1	177003	130602	177003	0.966236	87.0868	86.9124	87.2212	88.1887	87.0529	88.2832	0.000128222	0.442688	704924	5.35016	0.649824	6.68482	1	2.45027	0.0143774	68102.9;80675.7;54380.3;27481.6;33246.1;8875.31;	68102.9;75654;54380.3;27057.4;33246.1;8875.31;	0.98271;0.941101;0.980682;0.913966;0.989688;0.891837;	136029	0	0	0	0
DIA_OC1.mzML	DIA_OC1	Q9NRK6	Q9NRK6	ABCBA_HUMAN	ABCB10	192837	168452	159211	192837	168452	159211	159211	LWELLEREPK	LWELLEREPK	LWELLEREPK3	3	0.00712568	0.00876602	0.00026178	0.000270416	0.000224517	0.000270563	0	1	18742.8	15673.7	18742.8	0.565934	68.8827	68.7943	68.9718	53.9667	68.7431	54.1939	0.00132162	0.726422	367522	1.7698	0.361701	0	0.699661	0	-1.00E+07	0;23833.8;1351.84;17226.3;0;0;	0;9909.39;1351.84;7481.56;0;0;	0;0.595798;0.801784;0.483764;0;0;	107436	0	0	0	0
DIA_OC2.mzML	DIA_OC2	Q9NRK6	Q9NRK6	ABCBA_HUMAN	ABCB10	243879	165352	153321	243879	165352	153321	153321	LWELLEREPK	LWELLEREPK	LWELLEREPK3	3	0.00697456	0.00876602	0.000254647	0.000274499	0.000224517	0.000274574	0	1	21168.4	14352.3	21168.4	0.977814	68.8343	68.7027	69.0125	53.9667	68.7205	54.1664	0.00132162	0.62923	456103	1.3062	0.117166	0	0.699403	1.05795	0.00296586	1960.35;21168.4;0;6059.36;0;1146.98;	697.035;21168.4;0;0;0;0;	0.643817;0.977814;0;0.285397;0;-0.327478;	107436	0	0	0	0
DIA_OC3.mzML	DIA_OC3	Q9NRK6	Q9NRK6	ABCBA_HUMAN	ABCB10	199874	156504	141534	199874	156504	141534	141534	LWELLEREPK	LWELLEREPK	LWELLEREPK3	3	3.25E-05	0.00876602	0.000261233	0.000255428	0.000224517	0.000255558	0	1	27202.5	20179.7	27202.5	0.815407	68.2522	68.1662	68.3846	53.9667	68.2675	53.9271	0.00132162	0.219934	252243	2.35601	0.47121	2.7544	0.999952	0	-1.00E+07	3229.95;27578.3;2274.01;9225.38;1986.16;2715.11;	826.515;17314.4;662.734;9225.38;0;0;	0.526458;0.749579;0.616692;0.953229;0.589275;0.589275;	106539	0	0	0	0
DIA_OC1.mzML	DIA_OC1	O00519	O00519	FAAH1_HUMAN	FAAH	1.61E+06	1.42E+06	2.04E+06	1.61E+06	1.42E+06	2.04E+06	2.04E+06	LWELQHEIEVYR	LWELQHEIEVYR	LWELQHEIEVYR3	3	4.20E-05	0.000256558	0.00026178	0.000270416	0.000224517	0.000270563	0	1	334858	280010	334858	0.958527	73.5657	73.3881	73.8288	61.4583	73.5817	61.4487	0.000128222	0.959571	1.78E+06	4.35407	0.700723	0	0.999994	0.528976	0.0301759	152337;183607;86247.4;42660.1;38391.2;69598.6;	152337;183607;84709.2;20542.5;38391.2;66540.9;	0.915734;0.992774;0.924335;0.671892;0.807144;0.907558;	114760	0	0	0	0
DIA_OC2.mzML	DIA_OC2	O00519	O00519	FAAH1_HUMAN	FAAH	1.91E+06	1.38E+06	2.21E+06	1.91E+06	1.38E+06	2.21E+06	2.21E+06	LWELQHEIEVYR	LWELQHEIEVYR	LWELQHEIEVYR3	3	2.74E-05	0.000256558	0.000254647	0.000274499	0.000224517	0.000274574	0	1	339499	230182	339499	0.971068	73.5064	73.3291	73.6805	61.4583	73.4817	61.4919	0.000128222	0.872136	1.44E+06	4.71121	0.511288	0	0.999999	0.232457	0.0418185	164931;186159;115629;69364.7;57744.2;40665.3;	164931;186159;114523;69364.7;34292.3;38817;	0.904112;0.990265;0.982675;0.956028;0.710548;0.844762;	114760	0	0	0	0
DIA_OC3.mzML	DIA_OC3	O00519	O00519	FAAH1_HUMAN	FAAH	1.72E+06	1.32E+06	2.02E+06	1.72E+06	1.32E+06	2.02E+06	2.02E+06	LWELQHEIEVYR	LWELQHEIEVYR	LWELQHEIEVYR3	3	3.25E-05	0.000256558	0.000261233	0.000255428	0.000224517	0.000255558	0	1	299725	221762	299725	0.97088	72.7113	72.4906	72.8855	61.4583	72.8576	61.2817	0.000128222	0.943852	1.85E+06	4.42265	0.596952	0	0.999999	0.705796	0.0120039	92370.7;180098;90482.8;72237.5;30986.3;32964.3;	51649.6;176277;90482.8;71395.8;30024.1;32964.3;	0.782445;0.972445;0.973281;0.972128;0.892283;0.95592;	113518	0	0	0	0
DIA_OC1.mzML	DIA_OC1	O00519	O00519	FAAH1_HUMAN	FAAH	1.61E+06	1.42E+06	2.04E+06	1.61E+06	1.42E+06	2.04E+06	2.04E+06	LWELQHEIEVYRK	LWELQHEIEVYRK	LWELQHEIEVYRK3	3	6.27E-05	0.00548275	0.00026178	0.000270416	0.000224517	0.000270563	0	1	235470	196902	235470	0.884867	65.239	65.1501	65.3708	47.838	65.1457	48.0294	0.000878992	0.548122	697778	3.02027	0.425328	0	0.999363	0	-1.00E+07	140835;130517;26589.3;4280.43;8758.93;0;	118972;115201;26589.3;1297.79;0;0;	0.847717;0.92615;0.942654;0.625893;0.321169;0;	101724	0	0	0	0
DIA_OC2.mzML	DIA_OC2	O00519	O00519	FAAH1_HUMAN	FAAH	1.91E+06	1.38E+06	2.21E+06	1.91E+06	1.38E+06	2.21E+06	2.21E+06	LWELQHEIEVYRK	LWELQHEIEVYRK	LWELQHEIEVYRK3	3	0.00362343	0.00548275	0.000254647	0.000274499	0.000224517	0.000274574	0	1	120073	81409.9	120073	0.862294	65.2384	65.1075	65.3269	47.838	65.036	48.1565	0.000878992	0.725171	655281	1.30211	0.490766	0.225476	0.845273	0	-1.00E+07	79845.6;97415.4;0;0;8123.91;0;	22657.1;97415.4;0;0;0;0;	0.594984;0.924466;0;0;0.4996;0;	101793	0	0	0	0
DIA_OC3.mzML	DIA_OC3	O00519	O00519	FAAH1_HUMAN	FAAH	1.72E+06	1.32E+06	2.02E+06	1.72E+06	1.32E+06	2.02E+06	2.02E+06	LWELQHEIEVYRK	LWELQHEIEVYRK	LWELQHEIEVYRK3	3	0.000445545	0.00548275	0.000261233	0.000255428	0.000224517	0.000255558	0	1	154101	115879	154101	0.887638	64.5191	64.4338	64.6517	47.838	64.5379	47.8031	0.000878992	0	0	2.34737	0.266079	0	0.990956	0.69646	0.104754	85247.8;81932.1;0;7219.31;45856.8;4469.44;	69990.1;81932.1;0;2178.9;10328.1;0;	0.831106;0.942938;0;0.624095;0.327966;0.569657;	100689	0	0	0	0
DIA_OC1.mzML	DIA_OC1	O00519	O00519	FAAH1_HUMAN	FAAH	1.61E+06	1.42E+06	2.04E+06	1.61E+06	1.42E+06	2.04E+06	2.04E+06	LWELQHEIEVYRK	LWELQHEIEVYRK	LWELQHEIEVYRK4	4	4.20E-05	0.000256558	0.00026178	0.000270416	0.000224517	0.000270563	0	1	98685.9	82521.8	98685.9	0.9002	65.2298	65.0988	65.4048	48.2336	65.3863	48.0148	0.000128222	0.611693	969686	3.50361	0.557051	0	0.999949	0	-1.00E+07	11117;46958.5;34465.2;50273;12110.8;18850.2;	0;45370.5;34465.2;50273;0;18850.2;	-0.122305;0.943395;0.866407;0.959529;0.606379;0.858022;	101709	0	0	0	0
DIA_OC2.mzML	DIA_OC2	O00519	O00519	FAAH1_HUMAN	FAAH	1.91E+06	1.38E+06	2.21E+06	1.91E+06	1.38E+06	2.21E+06	2.21E+06	LWELQHEIEVYRK	LWELQHEIEVYRK	LWELQHEIEVYRK4	4	2.74E-05	0.000256558	0.000254647	0.000274499	0.000224517	0.000274574	0	1	93321.4	63272.4	93321.4	0.815383	65.2725	65.1415	65.45	48.2336	65.3003	48.2104	0.000128222	0.9416	2.98E+06	3.72386	0.761861	5.48979	1	1.05795	0.0777934	57230.6;62892.5;31065.3;44714.6;25916;20352.1;	56791.1;41903.9;31065.3;20103.5;25916;20352.1;	0.945669;0.700528;0.871924;0.792511;0.942151;0.96556;	101847	0	0	0	0
DIA_OC3.mzML	DIA_OC3	O00519	O00519	FAAH1_HUMAN	FAAH	1.72E+06	1.32E+06	2.02E+06	1.72E+06	1.32E+06	2.02E+06	2.02E+06	LWELQHEIEVYRK	LWELQHEIEVYRK	LWELQHEIEVYRK4	4	3.25E-05	0.000256558	0.000261233	0.000255428	0.000224517	0.000255558	0	1	66814.7	49973.4	66814.7	0.884459	64.6004	64.4228	64.7739	48.2336	64.7855	47.9333	0.000128222	0.886493	3.09E+06	2.32445	0.388851	0.0215886	0.999965	1.07186	0.094965	60578.4;48941.6;29078.7;38340;11022.2;9760.73;	1148.89;48941.6;15387.6;0;5731.5;2485.48;	-0.530581;0.94235;0.761511;0.572548;0.709941;0.505697;	100812	0	0	0	0
DIA_OC1.mzML	DIA_OC1	P49593	P49593	PPM1F_HUMAN	PPM1F	545104	455820	449654	545104	455820	449654	449654	LWEVAGQWQK	LWEVAGQWQK	LWEVAGQWQK2	2	0.000893151	0.00132871	0.00026178	0.000270416	0.000224517	0.000270563	0	1	432509	377377	432509	0.950547	67.2682	67.1332	67.4847	51.4243	67.2973	51.4133	0.000368895	0.615397	1.07E+06	1.59683	0.350602	1.14345	0.958132	1.05795	0.0707371	396002;1863.92;70375.3;131577;8515.65;4236.9;	396002;0;33371.9;86468.2;3135.25;0;	0.970051;0.0484599;0.747842;0.600667;0.644728;0.0484599;	104902	0	0	0	0
DIA_OC2.mzML	DIA_OC2	P49593	P49593	PPM1F_HUMAN	PPM1F	690898	468433	368731	690898	468433	368731	368731	LWEVAGQWQK	LWEVAGQWQK	LWEVAGQWQK2	2	2.74E-05	0.00132871	0.000254647	0.000274499	0.000224517	0.000274574	0	1	690898	468433	690898	0.928936	67.3078	67.1757	67.4381	51.4243	67.3067	51.4374	0.000368895	0.905386	1.67E+06	3.29266	0.648454	2.69561	0.999997	0	-1.00E+07	595037;178740;126399;138209;55446.7;46986.4;	521009;92360.1;114442;128827;55446.7;20473.5;	0.949177;0.720066;0.813193;0.916709;0.977629;0.734414;	105040	0	0	0	0
DIA_OC3.mzML	DIA_OC3	P49593	P49593	PPM1F_HUMAN	PPM1F	536662	391359	428072	536662	391359	428072	428072	LWEVAGQWQK	LWEVAGQWQK	LWEVAGQWQK2	2	0.00028245	0.00132871	0.000261233	0.000255428	0.000224517	0.000255558	0	1	470492	343754	470492	0.850954	66.722	66.5477	66.8569	51.4243	66.7968	51.3058	0.000368895	0.972241	1.48E+06	2.02723	0.167664	1.07173	0.994828	0	-1.00E+07	458078;485615;55115.8;150198;87317.6;16660.1;	383174;0;0;25289.9;87317.6;0;	0.822607;-0.000318141;0.51627;-0.0197565;0.975349;-0.27499;	104143	0	0	0	0
DIA_ON1.mzML	DIA_ON1	P49593	P49593	PPM1F_HUMAN	PPM1F	732655	700966	712273	732655	700966	712273	712273	LWEVAGQWQK	LWEVAGQWQK	LWEVAGQWQK2	2	0.00152582	0.00132871	0.000692042	0.000587544	0.000224517	0.000587544	0	1	543045	534567	543045	0.975535	66.8591	66.6849	67.0795	51.4243	66.9324	51.3244	0.000368895	0.602672	832624	1.64814	0.397476	0.715113	0.962456	0.679361	0.0906247	521470;0;10694;128048;31892.5;9191.63;	521470;0;0;30962.5;21575.6;0;	0.98349;0;0.489828;0.385139;0.78328;0.282814;	104281	0	0	0	0
DIA_ON2.mzML	DIA_ON2	P49593	P49593	PPM1F_HUMAN	PPM1F	684279	646790	709948	684279	646790	709948	709948	LWEVAGQWQK	LWEVAGQWQK	LWEVAGQWQK2	2	0.000512656	0.00132871	0.000604961	0.000595593	0.000224517	0.000595593	0	1	560923	515800	560923	0.971874	66.9423	66.7651	67.0744	51.4243	67.011	51.3168	0.000368895	0.818228	1.23E+06	1.77469	0.137994	1.0501	0.982288	0.950466	0.240086	497334;0;94253.2;159123;63588.3;0;	497334;0;0;33242;63588.3;0;	0.984365;0;0.526502;0.0892515;0.874175;0;	104419	0	0	0	0
DIA_IN3.mzML	DIA_IN3	P49593	P49593	PPM1F_HUMAN	PPM1F	404406	452929	374380	404406	452929	374380	374380	LWEVAGQWQK	LWEVAGQWQK	LWEVAGQWQK2	2	0.00138112	0.00132871	0.000635324	0.000526039	0.000224517	0.000526316	0	1	260246	258462	260246	0.969468	66.8883	66.7572	67.0198	51.4243	66.9594	51.3239	0.000368895	0.510054	1.01E+06	1.52261	0.107844	0.800738	0.970203	1.05243	0.333319	260246;7704.53;33590.8;95761.2;7457.43;0;	260246;2602.05;0;75593.4;0;0;	0.969468;0.670681;0.423829;0.705089;0.43486;0;	104281	0	0	0	0
DIA_OC1.mzML	DIA_OC1	Q9NYR9	Q9NYR9	KBRS2_HUMAN	NKIRAS2	56855.1	47542.7	105892	56855.1	47542.7	105892	105892	LWEVSVADRR	LWEVSVADRR	LWEVSVADRR3	3	6.27E-05	0.00695466	0.00665484	0.00661221	0.000224517	0.00661479	0	1	56855.1	47542.7	56855.1	0.809368	50.3886	50.252	50.5201	26.3746	50.3963	26.3572	0.00109585	0.932863	619417	2.05132	0.70015	0	0.999657	0.573301	0.00433618	51500.8;20888.4;7500.24;4475.53;0;0;	42043.3;7311.61;7500.24;0;0;0;	0.811005;0.632591;0.97252;-0.110506;0;0;	78454	0	0	0	0
DIA_OC2.mzML	DIA_OC2	Q9NYR9	Q9NYR9	KBRS2_HUMAN	NKIRAS2	66717	45357.5	101025	66717	45357.5	101025	101025	LWEVSVADRR	LWEVSVADRR	LWEVSVADRR3	3	2.74E-05	0.00695466	0.00620155	0.00702439	0.000224517	0.00702713	0	1	66717	45357.5	66717	0.942142	50.3123	50.1368	50.4898	26.3746	50.28	26.3947	0.00109585	0.981282	604706	2.29123	0.680359	0	0.998702	0	-1.00E+07	50146.4;5427.16;14889.8;4016.56;0;0;	50146.4;1680.75;14889.8;0;0;0;	0.940985;0.542568;0.991143;0.5988;0;0;	78385	0	0	0	0
DIA_OC3.mzML	DIA_OC3	Q9NYR9	Q9NYR9	KBRS2_HUMAN	NKIRAS2	87203.5	63592.9	41164.2	87203.5	63592.9	41164.2	41164.2	LWEVSVADRR	LWEVSVADRR	LWEVSVADRR3	3	3.25E-05	0.00695466	0.000261233	0.000451467	0.000224517	0.000451671	0	1	87203.5	63592.9	87203.5	0.934154	49.6313	49.4536	49.8069	26.3746	49.6983	26.2631	0.00109585	0.966362	586226	1.83222	0.808508	1.57899	0.999677	0	-1.00E+07	69274.3;23789.7;9268.84;2746.25;0;0;	69274.3;13223.1;4706.22;0;0;0;	0.989947;0.728883;0.689652;0.0570248;0;0;	77350	0	0	0	0
DIA_ON1.mzML	DIA_ON1	Q9NYR9	Q9NYR9	KBRS2_HUMAN	NKIRAS2	158822	136804	109559	158822	136804	109559	109559	LWEVSVADRR	LWEVSVADRR	LWEVSVADRR3	3	0.0029332	0.00695466	0.000692042	0.000587544	0.000224517	0.000587544	0	1	37062.8	32246.9	37062.8	0.854097	49.5924	49.5033	49.7235	26.3746	49.7948	26.12	0.00109585	0.415978	526440	1.40658	0.700669	0.651769	0.932906	0	-1.00E+07	14923.9;40004.6;4190.18;0;0;0;	14923.9;22138.9;0;0;0;0;	0.935228;0.799406;-0.475123;0;0;0;	77212	0	0	0	0
DIA_ON2.mzML	DIA_ON2	Q9NYR9	Q9NYR9	KBRS2_HUMAN	NKIRAS2	154135	148136	114002	154135	148136	114002	114002	LWEVSVADRR	LWEVSVADRR	LWEVSVADRR3	3	0.00628931	0.00695466	0.000604961	0.000595593	0.000224517	0.000595593	0	1	33593.8	31930.3	33593.8	0.891967	49.5896	49.5005	49.7206	26.3746	49.7772	26.1375	0.00109585	0.933772	340466	1.19094	0.668361	0	0.870156	0.637336	0.00029259	14214.6;29016;0;0;0;0;	4577.79;29016;0;0;0;0;	0.617773;0.935226;0;0;0;0;	77212	0	0	0	0
DIA_IN3.mzML	DIA_IN3	Q9NYR9	Q9NYR9	KBRS2_HUMAN	NKIRAS2	65637.9	74175.3	61933.4	65637.9	74175.3	61933.4	61933.4	LWEVSVADRR	LWEVSVADRR	LWEVSVADRR3	3	0.00330243	0.00695466	0.000635324	0.000526039	0.000224517	0.000526316	0	1	18583.9	19341.8	18583.9	0.871602	49.6113	49.4782	49.6994	26.3746	49.739	26.2163	0.00109585	0.796725	71171.3	1.18248	0.316062	0	0.931589	0	-1.00E+07	15633.5;11136.9;8124.75;0;0;0;	15633.5;0;2950.41;0;0;0;	0.901154;0.0422021;0.715016;0;0;0;	77212	0	0	0	0
DIA_OC2.mzML	DIA_OC2	Q9UHQ9	Q9UHQ9	NB5R1_HUMAN	CYB5R1	9.03E+06	6.18E+06	5.90E+06	9.03E+06	6.18E+06	5.90E+06	5.90E+06	LWFTLDHPPK	LWFTLDHPPK	LWFTLDHPPK2	2	0.00169019	1	0.000254647	0.000274499	0.000224517	0.000274574	0	1	11101.7	7650.12	11101.7	0.731836	71.4869	71.4009	71.5752	58.5244	71.3919	58.6745	0.00864588	0	0	1.01561	0.428154	0	0.929288	1.13055	0.0414168	7687.62;60532.7;15391;0;5515.38;0;	7687.62;22502.3;3414.05;0;0;0;	0.82722;-0.241054;0.517054;0;0.0961591;0;	111595	0	0	0	0
DIA_OC3.mzML	DIA_OC3	Q9UHQ9	Q9UHQ9	NB5R1_HUMAN	CYB5R1	7.55E+06	5.75E+06	5.88E+06	7.55E+06	5.75E+06	5.88E+06	5.88E+06	LWFTLDHPPK	LWFTLDHPPK	LWFTLDHPPK2	2	3.25E-05	1	0.000261233	0.000255428	0.000224517	0.000255558	0	1	84265.9	65712.2	84265.9	0.953272	70.7783	70.6042	70.9104	58.5244	70.7534	58.5899	0.00864588	0	0	2.42077	0.40549	0.160458	0.999715	0	-1.00E+07	67963.2;61174.9;10802.2;1945.19;13841.2;0;	67963.2;53706.8;2461.51;670.829;13841.2;0;	0.978166;0.898517;0.430942;0.609245;0.923923;0;	110491	0	0	0	0
DIA_OC1.mzML	DIA_OC1	Q9UHQ9	Q9UHQ9	NB5R1_HUMAN	CYB5R1	7.17E+06	6.00E+06	5.91E+06	7.17E+06	6.00E+06	5.91E+06	5.91E+06	LWFTLDHPPK	LWFTLDHPPK	LWFTLDHPPK3	3	4.20E-05	0.000256558	0.00026178	0.000270416	0.000224517	0.000270563	0	1	585553	518974	585553	0.985555	71.6202	71.3526	71.8398	58.7809	71.6016	58.8189	0.000128222	0.81594	5.34E+06	5.49872	0.614023	0	0.999999	0	-1.00E+07	277540;167132;140882;138886;52003.4;20101.4;	277540;167132;140882;138546;51910.8;18679;	0.995068;0.974801;0.979574;0.984458;0.964535;0.885231;	111712	0	0	0	0
DIA_OC2.mzML	DIA_OC2	Q9UHQ9	Q9UHQ9	NB5R1_HUMAN	CYB5R1	9.03E+06	6.18E+06	5.90E+06	9.03E+06	6.18E+06	5.90E+06	5.90E+06	LWFTLDHPPK	LWFTLDHPPK	LWFTLDHPPK3	3	2.74E-05	0.000256558	0.000254647	0.000274499	0.000224517	0.000274574	0	1	798973	546858	798973	0.985962	71.5637	71.2125	71.7846	58.7809	71.5788	58.781	0.000128222	0.966099	8.87E+06	5.58354	0.584991	0	0.999999	0	-1.00E+07	387780;247305;183221;181474;72981.9;42380.1;	376939;241548;180487;172458;72981.9;42380.1;	0.991139;0.978827;0.984698;0.948656;0.975937;0.960109;	111712	0	0	0	0
DIA_OC3.mzML	DIA_OC3	Q9UHQ9	Q9UHQ9	NB5R1_HUMAN	CYB5R1	7.55E+06	5.75E+06	5.88E+06	7.55E+06	5.75E+06	5.88E+06	5.88E+06	LWFTLDHPPK	LWFTLDHPPK	LWFTLDHPPK3	3	3.25E-05	0.000256558	0.000261233	0.000255428	0.000224517	0.000255558	0	1	698746	546263	698746	0.99101	70.7668	70.5036	70.9409	58.7809	70.9163	58.5715	0.000128222	0.967324	8.28E+06	5.69271	0.722972	0	0.999996	0	-1.00E+07	327802;211611;159333;154220;55012.5;34447.6;	327802;211611;159333;154220;55012.5;34447.6;	0.99254;0.987316;0.99277;0.987598;0.967047;0.989718;	110470	0	0	0	0
DIA_OC1.mzML	DIA_OC1	Q9UHQ9	Q9UHQ9	NB5R1_HUMAN	CYB5R1	7.17E+06	6.00E+06	5.91E+06	7.17E+06	6.00E+06	5.91E+06	5.91E+06	LWFTLDHPPKDWAYSK	LWFTLDHPPKDWAYSK	LWFTLDHPPKDWAYSK3	3	4.20E-05	0.000256558	0.00026178	0.000270416	0.000224517	0.000270563	0	1	721961	603708	721961	0.9622	77.8922	77.7177	78.0695	68.3789	77.8934	68.3822	0.000128222	0.668263	1.05E+06	3.65304	0.598117	0	0.999994	0.89567	0.193136	446993;174105;106988;113791;101427;17462.8;	446993;174105;100863;68469.8;70197.6;0;	0.992789;0.941673;0.86207;0.741092;0.452855;0.567953;	121535	0	0	0	0
DIA_OC2.mzML	DIA_OC2	Q9UHQ9	Q9UHQ9	NB5R1_HUMAN	CYB5R1	9.03E+06	6.18E+06	5.90E+06	9.03E+06	6.18E+06	5.90E+06	5.90E+06	LWFTLDHPPKDWAYSK	LWFTLDHPPKDWAYSK	LWFTLDHPPKDWAYSK3	3	2.74E-05	0.000256558	0.000254647	0.000274499	0.000224517	0.000274574	0	1	713161	496734	713161	0.92205	77.8778	77.7	78.0521	68.3789	77.8618	68.3803	0.000128222	0.666182	1.67E+06	4.65958	0.388204	0	1	1.05795	0.0189638	391830;221325;153840;111918;80370.2;39123.9;	353671;221325;138165;85249.7;80370.2;39123.9;	0.902411;0.996291;0.853397;0.794714;0.955986;0.948157;	121604	0	0	0	0
DIA_OC3.mzML	DIA_OC3	Q9UHQ9	Q9UHQ9	NB5R1_HUMAN	CYB5R1	7.55E+06	5.75E+06	5.88E+06	7.55E+06	5.75E+06	5.88E+06	5.88E+06	LWFTLDHPPKDWAYSK	LWFTLDHPPKDWAYSK	LWFTLDHPPKDWAYSK3	3	3.25E-05	0.000256558	0.000261233	0.000255428	0.000224517	0.000255558	0	1	548699	426232	548699	0.671082	77.3016	77.0811	77.3869	68.3789	77.306	68.2837	0.000128222	0.565022	1.82E+06	2.79956	0.61823	0	0.999997	0	-1.00E+07	520566;219781;116975;87964.9;96789.5;21125.8;	284421;157738;106540;8093.79;24832.1;21125.8;	0.615803;0.655497;0.841731;-0.0518187;0.231988;0.892184;	120707	0	0	0	0
DIA_ON1.mzML	DIA_ON1	Q9UHQ9	Q9UHQ9	NB5R1_HUMAN	CYB5R1	132778	115215	135321	132778	115215	135321	135321	LWFTLDHPPKDWAYSK	LWFTLDHPPKDWAYSK	LWFTLDHPPKDWAYSK3	3	0.00206706	0.000256558	0.000692042	0.000587544	0.000224517	0.000587544	0	1	132778	115215	132778	0.909433	77.3848	77.2104	77.562	68.3789	77.3813	68.4918	0.000128222	0	0	1.69549	0.537844	0	0.953207	1.11477	0.555878	27698.3;104145;39090.4;0;0;4908.36;	14642.4;104145;13990.7;0;0;0;	0.724538;0.988241;0.516304;0;0;-0.109086;	120776	0	0	0	0
DIA_OC1.mzML	DIA_OC1	Q9UHQ9	Q9UHQ9	NB5R1_HUMAN	CYB5R1	7.17E+06	6.00E+06	5.91E+06	7.17E+06	6.00E+06	5.91E+06	5.91E+06	LWFTLDHPPKDWAYSK	LWFTLDHPPKDWAYSK	LWFTLDHPPKDWAYSK4	4	4.20E-05	0.000256558	0.00026178	0.000270416	0.000224517	0.000270563	0	1	349295	294207	349295	0.949768	77.9263	77.62	78.1043	68.4381	77.9235	68.4444	0.000128222	0.963609	5.20E+06	4.98105	0.72919	0	1	0.904827	0.0104707	145477;162841;114830;89206.4;40583;46567.1;	139888;162841;114282;89206.4;40583;46567.1;	0.916685;0.987863;0.98528;0.92569;0.886758;0.915937;	121588	0	0	0	0
DIA_OC2.mzML	DIA_OC2	Q9UHQ9	Q9UHQ9	NB5R1_HUMAN	CYB5R1	9.03E+06	6.18E+06	5.90E+06	9.03E+06	6.18E+06	5.90E+06	5.90E+06	LWFTLDHPPKDWAYSK	LWFTLDHPPKDWAYSK	LWFTLDHPPKDWAYSK4	4	2.74E-05	0.000256558	0.000254647	0.000274499	0.000224517	0.000274574	0	1	430766	300036	430766	0.953145	77.9107	77.5575	78.085	68.4381	77.8969	68.4409	0.000128222	0.987807	6.63E+06	5.24622	0.555782	0	1	0	-1.00E+07	183883;197953;132872;126552;81301.9;48930;	183883;197953;132872;126552;76974.5;48930;	0.936803;0.965043;0.969877;0.989493;0.876481;0.966426;	121657	0	0	0	0
DIA_OC3.mzML	DIA_OC3	Q9UHQ9	Q9UHQ9	NB5R1_HUMAN	CYB5R1	7.55E+06	5.75E+06	5.88E+06	7.55E+06	5.75E+06	5.88E+06	5.88E+06	LWFTLDHPPKDWAYSK	LWFTLDHPPKDWAYSK	LWFTLDHPPKDWAYSK4	4	3.25E-05	0.000256558	0.000261233	0.000255428	0.000224517	0.000255558	0	1	372393	285330	372393	0.9685	77.2465	76.9835	77.4209	68.4381	77.3386	68.1955	0.000128222	0.976197	5.19E+06	4.5821	0.689557	0	1	0	-1.00E+07	186338;161186;126707;103811;29028.9;45695.7;	178587;148111;109691;92685.7;12236.3;45695.7;	0.978934;0.948532;0.873646;0.910598;0.544097;0.992446;	120622	0	0	0	0
DIA_OC1.mzML	DIA_OC1	Q15029	Q15029	U5S1_HUMAN	EFTUD2	286177	239303	453767	286177	239303	453767	453767	LWGDIYFNPK	LWGDIYFNPK	LWGDIYFNPK2	2	6.27E-05	0.00300598	0.00026178	0.000270416	0.000224517	0.000270563	0	1	125643	109683	125643	0.912142	81.6387	81.5062	81.773	75.0749	81.5484	75.0039	0.00061931	0.675397	564528	2.77782	0.752217	0	0.999503	1.14561	0.0357816	98771.8;39096.9;0;14132.6;4785.95;7359.13;	98771.8;20681.1;0;6190.13;0;3068.73;	0.960997;0.733773;0;0.728508;0.501544;0.597918;	127396	0	0	0	0
DIA_OC2.mzML	DIA_OC2	Q15029	Q15029	U5S1_HUMAN	EFTUD2	880965	597299	534850	880965	597299	534850	534850	LWGDIYFNPK	LWGDIYFNPK	LWGDIYFNPK2	2	0.00197584	0.00300598	0.000254647	0.000274499	0.000224517	0.000274574	0	1	55364.5	39719.3	55364.5	0.871239	81.7061	81.3978	81.9238	75.0749	81.653	75.3432	0.00061931	0.801756	728676	1.70738	0.387913	0	0.913401	0.920267	0.0472985	9754.61;48904.2;7478.41;18560.9;0;15220.7;	0;48904.2;0;6460.34;0;6586.55;	0.293599;0.889214;0.520394;0.735165;0;0.775149;	127603	0	0	0	0
DIA_OC3.mzML	DIA_OC3	Q15029	Q15029	U5S1_HUMAN	EFTUD2	858946	628654	532662	858946	628654	532662	532662	LWGDIYFNPK	LWGDIYFNPK	LWGDIYFNPK2	2	3.25E-05	0.00300598	0.000261233	0.000255428	0.000224517	0.000255558	0	1	230115	178830	230115	0.958116	80.9961	80.8219	81.1737	75.0749	80.9538	74.9216	0.00061931	0.795615	328634	1.95711	0.779605	0.0153704	0.999696	1.01127	0.0245167	193200;38873.4;11547.5;10758.4;7964.46;491.752;	193200;34080.2;0;2835.16;3071.86;0;	0.992768;0.830618;-0.350519;0.129383;0.578409;0.406798;	126499	0	0	0	0
DIA_ON1.mzML	DIA_ON1	Q15029	Q15029	U5S1_HUMAN	EFTUD2	109781	84096.5	100051	109781	84096.5	100051	100051	LWGDIYFNPK	LWGDIYFNPK	LWGDIYFNPK2	2	0.00694517	0.00300598	0.000692042	0.000587544	0.000224517	0.000587544	0	1	69892	54865	69892	0.973247	81.125	80.9939	81.2573	75.0749	81.1494	75.0271	0.00061931	0	0	1.19529	0.598736	0	0.87268	0.775924	0.091042	69892;21512.4;21350.8;5549.07;6302.8;0;	69892;0;0;0;0;0;	0.973247;-0.173508;0.341022;-0.32497;0.529465;0;	126637	0	0	0	0
DIA_IN2.mzML	DIA_IN2	Q15029	Q15029	U5S1_HUMAN	EFTUD2	92960.3	97214.3	81393	92960.3	97214.3	81393	81393	LWGDIYFNPK	LWGDIYFNPK	LWGDIYFNPK2	2	0.0012826	0.00300598	0.000698324	0.000616523	0.000224517	0.000616903	0	1	31823.3	30839.3	31823.3	0.800939	80.8707	80.7817	80.9561	75.0749	80.9203	75.0178	0.00061931	0.860428	122912	1.25594	0.161759	0.559657	0.971385	0.503764	0.0184591	40449.5;22363.4;12933.4;3383.33;0;0;	11567.1;16872.9;9700.04;3383.33;0;0;	0.772727;0.820111;0.801784;0.801784;0;0;	126154	0	0	0	0
DIA_OC1.mzML	DIA_OC1	Q93008	O00507;Q93008	USP9X_HUMAN	USP9X	781512	653505	868952	781512	653505	868952		LWGEPVNLR	LWGEPVNLR	LWGEPVNLR2	2	0.000302755	0.0119078	0.00026178	0.000270416	0.000224517	0.000270563	0	0	471123	393957	471123	0.914851	65.6782	65.5007	65.8093	48.4618	65.5264	48.688	0.00171052	0.963107	931837	1.94755	0.272018	0	0.991024	0.0874048	0.0297553	331983;142213;20665.6;0;0;0;	331983;130869;8271.68;0;0;0;	0.966802;0.805336;0.562524;0;0;0;	102410	0	0	0	0
DIA_OC2.mzML	DIA_OC2	Q93008	O00507;Q93008	USP9X_HUMAN	USP9X	1.11E+06	749338	794637	1.11E+06	749338	794637		LWGEPVNLR	LWGEPVNLR	LWGEPVNLR2	2	0.000893004	0.0119078	0.000254647	0.000274499	0.000224517	0.000274574	0	0	443369	300607	443369	0.908444	65.546	65.4569	65.7203	48.4618	65.4526	48.6346	0.00171052	0.704566	742195	1.43339	0.153243	0	0.963909	0.708887	0.0175213	416208;46026.3;26921.7;0;0;1581.04;	402581;13866.7;26921.7;0;0;0;	0.935807;0.60883;0.653587;0;0;-0.110775;	102272	0	0	0	0
DIA_OC3.mzML	DIA_OC3	Q93008	O00507;Q93008	USP9X_HUMAN	USP9X	872505	638961	748811	872505	638961	748811		LWGEPVNLR	LWGEPVNLR	LWGEPVNLR2	2	3.25E-05	0.0119078	0.000261233	0.000255428	0.000224517	0.000255558	0	0	90520	67703.6	90520	0.378399	64.9584	64.8694	65.0467	48.4618	64.931	48.4946	0.00171052	0.819096	745685	1.61768	0.625492	0.00125432	0.999809	0.81582	0.0299894	274477;122263;5395.67;3291.78;0;0;	39320.1;45804.2;5395.67;2468.83;0;0;	0.152974;0.522038;0.801784;0.801784;0;0;	101375	0	0	0	0
DIA_ON1.mzML	DIA_ON1	Q93008	O00507;Q93008	USP9X_HUMAN	USP9X	406612	377801	353627	406612	377801	353627		LWGEPVNLR	LWGEPVNLR	LWGEPVNLR2	2	0.000927586	0.0119078	0.000692042	0.000587544	0.000224517	0.000587544	0	0	87397.3	75099.8	87397.3	0.843985	65.2267	65.0944	65.3158	48.4618	65.0622	48.7052	0.00171052	0	0	1.68054	0.751573	0	0.98376	0	-1.00E+07	85205.2;18814.2;4316.34;0;0;0;	68583.1;18814.2;0;0;0;0;	0.817331;0.941146;0.558502;0;0;0;	101720	0	0	0	0
DIA_ON2.mzML	DIA_ON2	Q93008	O00507;Q93008	USP9X_HUMAN	USP9X	511527	463737	361722	511527	463737	361722		LWGEPVNLR	LWGEPVNLR	LWGEPVNLR2	2	0.00182868	0.0119078	0.000604961	0.000595593	0.000224517	0.000595593	0	0	115245	101559	115245	0.953751	65.1765	65.0424	65.351	48.4618	65.0459	48.6517	0.00171052	0	137679	1.19774	0.0644716	0.50553	0.941127	0.918076	0.322005	113665;22718.4;4694.33;0;0;0;	113665;0;1580.21;0;0;0;	0.958892;0.528422;0.583931;0;0;0;	101651	0	0	0	0
DIA_ON3.mzML	DIA_ON3	Q93008	O00507;Q93008	USP9X_HUMAN	USP9X	495681	428916	344810	495681	428916	344810		LWGEPVNLR	LWGEPVNLR	LWGEPVNLR2	2	0.00259975	0.0119078	0.000574713	0.000472367	0.000224517	0.00047259	0	0	105881	81638.9	105881	0.941531	65.0218	64.8902	65.1999	48.4618	64.8579	48.6817	0.00171052	0	0	1.10908	0.753528	0.318494	0.927276	0	-1.00E+07	97552.6;18959.3;4573.56;0;0;0;	97552.6;8327.99;0;0;0;0;	0.964273;0.675126;0.452531;0;0;0;	101444	0	0	0	0
DIA_OC1.mzML	DIA_OC1	P10644	P10644;P31321	KAP0_HUMAN	PRKAR1A	4.01E+06	3.35E+06	6.35E+06	4.01E+06	3.35E+06	6.35E+06		LWGIDRDSYR	LWGIDRDSYR	LWGIDRDSYR3	3	4.20E-05	0.00132871	0.00026178	0.000270416	0.000224517	0.000270563	0	0	327942	274227	327942	0.818073	56.4223	56.2907	56.5543	34.794	56.3906	34.8283	0.000368895	0.878776	1.08E+06	2.81217	0.324181	0	0.999977	0	-1.00E+07	253959;175903;12672.8;31769.9;2325.85;0;	215578;99690.7;12672.8;10849;767.716;0;	0.837162;0.761361;0.939486;0.422008;0.61424;0;	87908	0	0	0	0
DIA_OC2.mzML	DIA_OC2	P10644	P10644;P31321	KAP0_HUMAN	PRKAR1A	6.17E+06	4.18E+06	6.00E+06	6.17E+06	4.18E+06	6.00E+06		LWGIDRDSYR	LWGIDRDSYR	LWGIDRDSYR3	3	2.74E-05	0.00132871	0.000254647	0.000274499	0.000224517	0.000274574	0	0	530013	359352	530013	0.987094	56.3372	56.1627	56.5157	34.794	56.3374	34.7975	0.000368895	0.975352	1.74E+06	2.68173	0.876841	0	0.999947	0	-1.00E+07	324094;199343;12424.2;82050;1578.5;0;	324094;199343;6576.23;45861.2;509.374;0;	0.991816;0.98698;0.757844;0.231094;0.564778;0;	87839	0	0	0	0
DIA_OC3.mzML	DIA_OC3	P10644	P10644;P31321	KAP0_HUMAN	PRKAR1A	5.46E+06	4.10E+06	5.80E+06	5.46E+06	4.10E+06	5.80E+06		LWGIDRDSYR	LWGIDRDSYR	LWGIDRDSYR3	3	0.000209342	0.00132871	0.000261233	0.000255428	0.000224517	0.000255558	0	0	306430	223463	306430	0.708041	55.5268	55.2629	55.8788	34.794	55.7814	34.4237	0.000368895	0.836278	1.49E+06	1.12045	0.36119	0.217221	0.996574	1.05795	0.00454567	153288;173581;3792.64;33985.9;0;0;	153288;153142;0;13864.2;0;0;	0.61129;0.804885;0.553241;0.607942;0;0;	86597	0	0	0	0
DIA_ON1.mzML	DIA_ON1	P10644	P10644;P31321	KAP0_HUMAN	PRKAR1A	4.06E+06	3.63E+06	3.11E+06	4.06E+06	3.63E+06	3.11E+06		LWGIDRDSYR	LWGIDRDSYR	LWGIDRDSYR3	3	0.00142214	0.00132871	0.000692042	0.000587544	0.000224517	0.000587544	0	0	248769	221628	248769	0.917027	55.7526	55.4901	55.9269	34.794	55.9097	34.6013	0.000368895	0.920461	957602	1.20373	0.327856	0	0.971952	0	-1.00E+07	152820;95949;1438.89;32382.5;0;6404.96;	152820;95949;0;8552.89;0;0;	0.98199;0.813558;0.119552;0.457121;0;-0.307991;	86873	0	0	0	0
DIA_ON2.mzML	DIA_ON2	P10644	P10644;P31321	KAP0_HUMAN	PRKAR1A	4.03E+06	3.88E+06	3.55E+06	4.03E+06	3.88E+06	3.55E+06		LWGIDRDSYR	LWGIDRDSYR	LWGIDRDSYR3	3	0.000394529	0.00132871	0.000604961	0.000595593	0.000224517	0.000595593	0	0	317386	273639	317386	0.886827	55.8805	55.6172	56.1884	34.794	55.9487	34.7257	0.000368895	0.885298	1.47E+06	1.27859	0.735182	0	0.987029	0	-1.00E+07	254429;95283.3;6055.38;36218.3;0;2604.42;	254429;61185;1771.33;0;0;0;	0.951732;0.628304;0.493819;0.0880397;0;-0.204534;	87080	0	0	0	0
DIA_ON3.mzML	DIA_ON3	P10644	P10644;P31321	KAP0_HUMAN	PRKAR1A	4.38E+06	4.09E+06	2.87E+06	4.38E+06	4.09E+06	2.87E+06		LWGIDRDSYR	LWGIDRDSYR	LWGIDRDSYR3	3	0.000146284	0.00132871	0.000574713	0.000472367	0.000224517	0.00047259	0	0	277175	231885	277175	0.951261	55.5473	55.2839	55.7246	34.794	55.6779	34.6284	0.000368895	0.948063	1.22E+06	1.81712	0.822841	0	0.99434	0	-1.00E+07	168259;107437;5451.4;18804.7;0;0;	168259;106086;2829.49;3061.72;0;0;	0.978807;0.913239;0.738732;0.0238192;0;0;	86597	0	0	0	0
DIA_IN1.mzML	DIA_IN1	P10644	P10644;P31321	KAP0_HUMAN	PRKAR1A	5.49E+06	5.98E+06	4.17E+06	5.49E+06	5.98E+06	4.17E+06		LWGIDRDSYR	LWGIDRDSYR	LWGIDRDSYR3	3	0.000256827	0.00132871	0.000695894	0.00059952	0.000224517	0.00059988	0	0	462202	426944	462202	0.839607	56.2187	56.0414	56.3926	34.794	56.1369	34.9175	0.000368895	0.936551	1.16E+06	2.16995	0.271511	0	0.999107	1.05795	0.0156394	379373;156487;8805.25;65688;0;1539.39;	368404;84992.2;8805.25;32347.7;0;0;	0.856411;0.792889;0.587473;0.667043;0;0.019944;	87563	0	0	0	0
DIA_IN2.mzML	DIA_IN2	P10644	P10644;P31321	KAP0_HUMAN	PRKAR1A	5.87E+06	6.17E+06	4.60E+06	5.87E+06	6.17E+06	4.60E+06		LWGIDRDSYR	LWGIDRDSYR	LWGIDRDSYR3	3	0.000392742	0.00132871	0.000698324	0.000616523	0.000224517	0.000616903	0	0	209563	235243	209563	0.945539	55.385	55.075	55.5162	34.794	55.5309	34.5764	0.000368895	0.802667	1.29E+06	1.50905	0.412359	0	0.98798	0	-1.00E+07	206105;24969.9;10711;37500.9;0;0;	206105;0;3457.97;0;0;0;	0.952076;0.302627;0.555917;0.493842;0;0;	86252	0	0	0	0
DIA_IN3.mzML	DIA_IN3	P10644	P10644;P31321	KAP0_HUMAN	PRKAR1A	5.29E+06	5.50E+06	4.41E+06	5.29E+06	5.50E+06	4.41E+06		LWGIDRDSYR	LWGIDRDSYR	LWGIDRDSYR3	3	0.000270685	0.00132871	0.000635324	0.000526039	0.000224517	0.000526316	0	0	368529	370062	368529	0.917142	55.8624	55.6422	55.9938	34.794	55.7994	34.8608	0.000368895	0.934396	1.44E+06	2.11137	0.530957	0	0.997947	1.05795	0.108545	274392;111999;14499.5;45479.2;0;0;	252041;111999;4488.92;24561;0;0;	0.909174;0.950598;0.529825;0.390435;0;0;	87011	0	0	0	0
DIA_OC1.mzML	DIA_OC1	Q9UHD1	Q9UHD1	CHRD1_HUMAN	CHORDC1	1.06E+06	887874	804840	1.06E+06	887874	804840	804840	LWGVIDVK	LWGVIDVK	LWGVIDVK2	2	0.00013754	1	0.00026178	0.000270416	0.000224517	0.000270563	0	1	186323	155804	186323	0.666141	74.2667	74.1771	74.4417	62.6249	74.2743	62.6461	0.00601877	0.897719	3.26E+06	1.40454	0.327044	1.52187	0.997931	0	-1.00E+07	161466;77383.5;0;16055.5;6189.25;0;	161466;22368.3;0;4174.6;2487.87;0;	0.686002;0.517644;0;0.484023;0.71227;0;	115857	0	0	0	0
DIA_OC2.mzML	DIA_OC2	Q9UHD1	Q9UHD1	CHRD1_HUMAN	CHORDC1	1.40E+06	949013	1.03E+06	1.40E+06	949013	1.03E+06	1.03E+06	LWGVIDVK	LWGVIDVK	LWGVIDVK2	2	0.000716606	1	0.000254647	0.000274499	0.000224517	0.000274574	0	1	279916	190998	279916	0.634993	74.2072	74.0294	74.3814	62.6249	74.1257	62.7162	0.00601877	0.984984	5.89E+06	1.34261	0.315446	1.32415	0.973822	0	-1.00E+07	245094;87189;0;16787;6464.07;0;	245094;32415;0;6892.25;2407.62;0;	0.635266;0.630812;0;0.625126;0.663534;0;	115857	0	0	0	0
DIA_OC3.mzML	DIA_OC3	Q9UHD1	Q9UHD1	CHRD1_HUMAN	CHORDC1	1.30E+06	946081	833899	1.30E+06	946081	833899	833899	LWGVIDVK	LWGVIDVK	LWGVIDVK2	2	0.000209342	1	0.000261233	0.000255428	0.000224517	0.000255558	0	1	234811	174383	234811	0.63841	73.5003	73.3226	73.6746	62.6249	73.5594	62.573	0.00601877	0.981923	4.35E+06	1.20465	0.289589	1.25668	0.996372	0	-1.00E+07	206765;75895.7;0;14266.2;5274.08;0;	206765;25674.5;0;3078.85;2370.9;0;	0.640111;0.622192;0;0.465225;0.665698;0;	114753	0	0	0	0
DIA_ON1.mzML	DIA_ON1	Q9UHD1	Q9UHD1	CHRD1_HUMAN	CHORDC1	1.35E+06	1.09E+06	1.38E+06	1.35E+06	1.09E+06	1.38E+06	1.38E+06	LWGVIDVK	LWGVIDVK	LWGVIDVK2	2	0.000162893	1	0.000692042	0.000587544	0.000224517	0.000587544	0	1	261031	199627	261031	0.659253	73.5387	73.3616	73.7128	62.6249	73.5557	62.6147	0.00601877	0.967551	6.99E+06	1.34395	0.793961	1.77649	0.999205	0.925637	0.000964295	387535;113526;0;23027.3;9139.85;0;	143789;113526;0;7759.13;3717.02;0;	0.661837;0.654442;0;0.604749;0.706208;0;	114753	0	0	0	0
DIA_ON2.mzML	DIA_ON2	Q9UHD1	Q9UHD1	CHRD1_HUMAN	CHORDC1	1.12E+06	1.10E+06	1.36E+06	1.12E+06	1.10E+06	1.36E+06	1.36E+06	LWGVIDVK	LWGVIDVK	LWGVIDVK2	2	0.000271684	1	0.000604961	0.000595593	0.000224517	0.000595593	0	1	258714	205048	258714	0.626754	73.6182	73.4439	73.7962	62.6249	73.6107	62.6397	0.00601877	0.968537	5.35E+06	1.31084	0.298673	1.81137	0.992241	0.688474	0.0916717	376751;117871;0;28992.1;10677.1;0;	136977;117871;0;8858.83;3865.25;0;	0.634052;0.616993;0;0.471364;0.665767;0;	114891	0	0	0	0
DIA_ON3.mzML	DIA_ON3	Q9UHD1	Q9UHD1	CHRD1_HUMAN	CHORDC1	1.86E+06	1.73E+06	1.37E+06	1.86E+06	1.73E+06	1.37E+06	1.37E+06	LWGVIDVK	LWGVIDVK	LWGVIDVK2	2	7.47E-05	1	0.000574713	0.000472367	0.000224517	0.00047259	0	1	251356	185559	251356	0.657407	73.4258	73.2487	73.6008	62.6249	73.5136	62.447	0.00601877	0.992027	8.59E+06	1.23971	0.774608	1.80745	0.995839	0	-1.00E+07	368732;104184;0;25806.5;5481.36;0;	145283;104184;0;7299.4;1889.19;0;	0.66235;0.651281;0;0.522695;0.615086;0;	114615	0	0	0	0
DIA_IN1.mzML	DIA_IN1	Q9UHD1	Q9UHD1	CHRD1_HUMAN	CHORDC1	1.10E+06	1.03E+06	1.18E+06	1.10E+06	1.03E+06	1.18E+06	1.18E+06	LWGVIDVK	LWGVIDVK	LWGVIDVK2	2	0.000484027	1	0.000695894	0.00059952	0.000224517	0.00059988	0	1	397947	383283	397947	0.653631	73.8363	73.6591	74.0105	62.6249	73.8256	62.5418	0.00601877	0.97507	7.96E+06	1.2586	0.301827	1.33159	0.994971	0	-1.00E+07	348232;132354;0;23961.2;9016.78;0;	348232;45821.9;0;5889.32;3893.2;0;	0.656815;0.626143;0;0.514293;0.692362;0;	115167	0	0	0	0
DIA_IN2.mzML	DIA_IN2	Q9UHD1	Q9UHD1	CHRD1_HUMAN	CHORDC1	1.85E+06	1.81E+06	1.39E+06	1.85E+06	1.81E+06	1.39E+06	1.39E+06	LWGVIDVK	LWGVIDVK	LWGVIDVK2	2	0.000948006	1	0.000698324	0.000616523	0.000224517	0.000616903	0	1	379066	424294	379066	0.660909	73.4983	73.3212	73.6726	62.6249	73.4869	62.5769	0.00601877	0.986628	8.27E+06	1.27218	0.303692	1.16724	0.975725	0	-1.00E+07	333908;124681;0;27605.5;4314.9;0;	333908;43539.8;0;8178.85;1618.09;0;	0.663009;0.644318;0;0.522686;0.673974;0;	114615	0	0	0	0
DIA_IN3.mzML	DIA_IN3	Q9UHD1	Q9UHD1	CHRD1_HUMAN	CHORDC1	1.20E+06	1.16E+06	1.25E+06	1.20E+06	1.16E+06	1.25E+06	1.25E+06	LWGVIDVK	LWGVIDVK	LWGVIDVK2	2	0.000270685	1	0.000635324	0.000526039	0.000224517	0.000526316	0	1	84926.6	89246.9	84926.6	0.109518	73.6637	73.5777	73.7519	62.6249	73.6694	62.6011	0.00601877	0.632097	6.19E+06	1.69057	0.876806	1.47241	0.997695	0	-1.00E+07	367489;128938;18291;27037.7;12679.4;0;	63086;19643.9;18291;3658.07;2196.72;0;	0.138085;0.0149635;0.801784;-0.106092;0.134654;0;	114891	0	0	0	0
DIA_OC1.mzML	DIA_OC1	Q969R2	Q969R2	OSBP2_HUMAN	OSBP2	532659	448747	570710	532659	448747	570710	570710	LWIDQSGDIEIVNHK	LWIDQSGDIEIVNHK	LWIDQSGDIEIVNHK3	3	4.20E-05	0.00042007	0.00026178	0.000270416	0.000224517	0.000270563	0	1	40075.3	33511.3	40075.3	0.848419	69.5529	69.464	69.684	55.307	69.5286	55.3862	0.000186576	0.730936	1.27E+06	3.57959	0.831783	1.97938	1	0	-1.00E+07	11458.6;14048;30649.6;24902.9;19620.2;13171.2;	3726.69;14048;17543.4;14470.1;14170.1;11557.2;	0.655502;0.934995;0.733894;0.740827;0.785838;0.877895;	108486	0	0	0	0
DIA_OC2.mzML	DIA_OC2	Q969R2	Q969R2	OSBP2_HUMAN	OSBP2	633896	429785	411055	633896	429785	411055	411055	LWIDQSGDIEIVNHK	LWIDQSGDIEIVNHK	LWIDQSGDIEIVNHK3	3	2.74E-05	0.00042007	0.000254647	0.000274499	0.000224517	0.000274574	0	1	55639.4	37723.8	55639.4	0.793501	69.5504	69.4159	69.7239	55.307	69.4754	55.4581	0.000186576	0.852032	1.49E+06	2.55423	0.440993	1.24663	0.999549	1.05795	0.0311172	3360.07;38413.8;60733;33571.8;12968.5;9461.18;	0;22461.7;60733;33177.8;5123.67;0;	0.217662;0.750323;0.969633;0.822733;0.58564;0.562575;	108555	0	0	0	0
DIA_OC3.mzML	DIA_OC3	Q969R2	Q969R2	OSBP2_HUMAN	OSBP2	698052	509052	450001	698052	509052	450001	450001	LWIDQSGDIEIVNHK	LWIDQSGDIEIVNHK	LWIDQSGDIEIVNHK3	3	9.40E-05	0.00042007	0.000261233	0.000255428	0.000224517	0.000255558	0	1	14637.7	10915	14637.7	0.701664	69.1018	69.0122	69.1907	55.307	69.0071	55.4989	0.000186576	0.763841	1.14E+06	2.64488	0.66674	2.64488	0.999539	0.96211	0.024472	0;5182.47;8858.86;8779.17;3331.8;26806.2;	0;3886.86;8858.86;6584.38;2498.85;4166.44;	0;0.801784;0.801784;0.801784;0.801784;0.450039;	107865	0	0	0	0
DIA_IN1.mzML	DIA_IN1	Q969R2	Q969R2	OSBP2_HUMAN	OSBP2	1.64E+06	1.93E+06	1.97E+06	1.64E+06	1.93E+06	1.97E+06	1.97E+06	LWIDQSGDIEIVNHK	LWIDQSGDIEIVNHK	LWIDQSGDIEIVNHK3	3	0.00842763	0.00042007	0.000695894	0.00059952	0.000224517	0.00059988	0	1	32119.8	30144.9	32119.8	0.93107	69.4402	69.3508	69.5724	55.307	69.3744	55.4821	0.000186576	0.717837	460009	1.93238	0.0601289	0	0.853623	0.661966	0.221785	0;7003.76;9760.35;18789.5;0;14835.2;	0;0;1406.35;18789.5;0;13330.3;	0;0.552846;0.18769;0.940042;0;0.918424;	108279	0	0	0	0
DIA_OC1.mzML	DIA_OC1	P22059	P22059	OSBP1_HUMAN	OSBP	1.78E+06	1.57E+06	1.37E+06	1.78E+06	1.57E+06	1.37E+06	1.37E+06	LWIDQSGEIDIVNHK	LWIDQSGEIDIVNHK	LWIDQSGEIDIVNHK3	3	4.20E-05	0.000256558	0.00026178	0.000270416	0.000224517	0.000270563	0	1	281168	239573	281168	0.97496	71.0569	70.8816	71.1873	57.9572	71.0412	57.9902	0.000128222	0.932219	2.87E+06	4.32513	0.770876	0	1	0.813565	0.0295266	126542;92018.5;46075.3;83296.7;71328.7;31793.7;	126542;92018.5;18039.1;83296.7;71328.7;12903;	0.96874;0.884583;0.649698;0.992057;0.966027;0.76147;	110832	0	0	0	0
DIA_OC2.mzML	DIA_OC2	P22059	P22059	OSBP1_HUMAN	OSBP	1.89E+06	1.28E+06	1.51E+06	1.89E+06	1.28E+06	1.51E+06	1.51E+06	LWIDQSGEIDIVNHK	LWIDQSGEIDIVNHK	LWIDQSGEIDIVNHK3	3	2.74E-05	0.000256558	0.000254647	0.000274499	0.000224517	0.000274574	0	1	243283	164947	243283	0.819036	71.0027	70.8703	71.265	57.9572	70.9935	57.9632	0.000128222	0.929864	3.75E+06	3.79322	0.769457	2.12811	1	1.75127	0.00366753	155585;114548;69118.9;101403;100710;69243;	64581.5;55531.8;69118.9;92646;86055.4;61898.6;	0.742157;0.78498;0.828147;0.856525;0.836371;0.872374;	110832	0	0	0	0
DIA_OC3.mzML	DIA_OC3	P22059	P22059	OSBP1_HUMAN	OSBP	2.06E+06	1.61E+06	1.67E+06	2.06E+06	1.61E+06	1.67E+06	1.67E+06	LWIDQSGEIDIVNHK	LWIDQSGEIDIVNHK	LWIDQSGEIDIVNHK3	3	3.25E-05	0.000256558	0.000261233	0.000255428	0.000224517	0.000255558	0	1	305255	238139	305255	0.961676	70.4237	70.2932	70.6451	57.9572	70.4087	58.0004	0.000128222	0.977466	3.06E+06	4.72271	0.599967	0.0538688	1	1.14847	0.175356	126230;77724.1;78285.7;91168.6;87856.3;62746.6;	126230;0;78285.7;91168.5;87856.3;59852.8;	0.952904;0.523077;0.984843;0.974139;0.961346;0.965476;	109935	0	0	0	0
DIA_OC1.mzML	DIA_OC1	Q9BXW6	Q9BXW6	OSBL1_HUMAN	OSBPL1A	1.03E+06	976560	805981	1.03E+06	976560	805981	805981	LWIEQYGNVEIINHK	LWIEQYGNVEIINHK	LWIEQYGNVEIINHK3	3	6.27E-05	0.0227616	0.00026178	0.000270416	0.000224517	0.000270563	0	1	36518.6	30537.1	36518.6	0.801784	74.232	74.143	74.318	62.3854	74.1451	62.5823	0.00315356	0	417503	2.34166	0.632416	0	0.999491	0	-1.00E+07	15646.3;20534.8;7294.92;7715.53;6004.25;0;	15646.3;15401.1;5471.19;5786.65;1456.36;0;	0.801784;0.801784;0.801784;0.801784;0.503622;0;	115803	0	0	0	0
DIA_OC3.mzML	DIA_OC3	Q9BXW6	Q9BXW6	OSBL1_HUMAN	OSBPL1A	1.01E+06	778524	725357	1.01E+06	778524	725357	725357	LWIEQYGNVEIINHK	LWIEQYGNVEIINHK	LWIEQYGNVEIINHK3	3	0.000137336	0.0227616	0.000261233	0.000255428	0.000224517	0.000255558	0	1	25711.3	19111.3	25711.3	0.539867	73.4634	73.3775	73.6406	62.3854	73.4262	62.5105	0.00315356	0.745615	1.40E+06	1.19239	0.653155	0	0.998178	1.44839	0.0174215	11163.2;32023.2;19041.8;274247;13061.1;0;	4186.21;15653.8;5871.25;12590.6;13061.1;0;	0.435542;0.532193;0.634708;0.0179677;0.650891;0;	114699	0	0	0	0
DIA_OC1.mzML	DIA_OC1	Q9UJF2	Q9UJF2	NGAP_HUMAN	RASAL2	126671	107066	105168	126671	107066	105168	104301	LWIIEAK	LWIIEAK	LWIIEAK2	2	4.20E-05	0.00142877	0.00026178	0.000270416	0.000224517	0.000270563	0	1	126671	107066	126671	0.976588	70.473	70.2944	70.648	57.0146	70.4531	57.0341	0.000393026	0.985038	596557	3.2102	0.79976	0	0.999967	0	-1.00E+07	85403.2;13051.3;28216.4;7682.73;0;0;	85403.2;13051.3;28216.4;7682.73;0;0;	0.995663;0.869082;0.968578;0.866113;0;0;	109920	0	0	0	0
DIA_OC2.mzML	DIA_OC2	Q9UJF2	Q9UJF2	NGAP_HUMAN	RASAL2	152549	103429	118529	152549	103429	118529	110516	LWIIEAK	LWIIEAK	LWIIEAK2	2	2.74E-05	0.00142877	0.000254647	0.000503651	0.000224517	0.000503778	0	1	152549	103429	152549	0.964887	70.4205	70.2429	70.5949	57.0146	70.4046	56.9944	0.000393026	0.978191	689637	2.99988	0.299875	0.195667	0.999832	0	-1.00E+07	111659;14451;30730.1;5058.21;0;1361.08;	111659;10159.5;30730.1;2118.73;0;399.234;	0.97812;0.736337;0.992366;0.663666;0;0.524739;	109920	0	0	0	0
DIA_OC3.mzML	DIA_OC3	Q9UJF2	Q9UJF2	NGAP_HUMAN	RASAL2	136731	107246	78262.7	136731	107246	78262.7	103050	LWIIEAK	LWIIEAK	LWIIEAK2	2	3.25E-05	0.00142877	0.000261233	0.000255428	0.000224517	0.000255558	0	1	136731	107246	136731	0.979226	69.799	69.6205	69.9744	57.0146	69.8777	56.8664	0.000393026	0.983546	720406	3.20863	0.370016	0	0.999879	0	-1.00E+07	84836.6;18529.2;33669.4;4124.65;0;0;	84836.6;18224.6;33669.4;2149.32;0;0;	0.994127;0.956178;0.954157;0.777997;0;0;	108954	0	0	0	0
DIA_ON1.mzML	DIA_ON1	Q9UJF2	Q9UJF2	NGAP_HUMAN	RASAL2	31849.8	25779.1	20457.3	31849.8	25779.1	20457.3	11616.5	LWIIEAK	LWIIEAK	LWIIEAK2	2	0.000927586	0.00142877	0.00342075	0.00100503	0.000224517	0.00100553	0	1	12519.9	11616.6	12519.9	0.344948	70.0153	69.9263	70.1052	57.0146	69.903	57.1916	0.000393026	0.552606	93118.8	0.836723	0.629736	0	0.983716	1.05795	0.285814	28910.6;1460.18;8764.71;0;0;0;	10242.4;1460.18;817.318;0;0;0;	0.298543;0.801784;0.110321;0;0;0;	109230	0	0	0	0
DIA_ON2.mzML	DIA_ON2	Q9UJF2	Q9UJF2	NGAP_HUMAN	RASAL2	42306.6	34719.6	42389.9	42306.6	34719.6	42389.9	34719.3	LWIIEAK	LWIIEAK	LWIIEAK2	2	0.00015753	0.00142877	0.00227144	0.0010644	0.000224517	0.0010644	0	1	42306.6	34719.6	42306.6	0.969702	70.0102	69.8783	70.1422	57.0146	70.0102	57.0164	0.000393026	0.4293	67900.2	2.21736	0.305636	0	0.99848	0	-1.00E+07	33404.1;1567.56;10318.8;0;0;0;	31374;613.772;10318.8;0;0;0;	0.975418;0.70166;0.968266;0;0;0;	109230	0	0	0	0
DIA_ON3.mzML	DIA_ON3	Q9UJF2	Q9UJF2	NGAP_HUMAN	RASAL2	18256.1	15483.1	16973.8	18256.1	15483.1	16973.8	15482.9	LWIIEAK	LWIIEAK	LWIIEAK2	2	7.47E-05	0.00142877	0.00163755	0.00225124	0.000224517	0.00225225	0	1	18256.1	15483.1	18256.1	0.532239	69.8592	69.7701	69.9483	57.0146	69.866	56.9735	0.000393026	0.941091	98264	1.72835	0.679359	0	0.998795	1.6857	0.38538	34946.3;1646.16;8966.12;0;0;0;	14664.1;1646.16;1945.85;0;0;0;	0.505154;0.801784;0.508324;0;0;0;	109023	0	0	0	0
DIA_IN2.mzML	DIA_IN2	Q9UJF2	Q9UJF2	NGAP_HUMAN	RASAL2	26084.4	25592.1	28056.1	26084.4	25592.1	28056.1	25591.9	LWIIEAK	LWIIEAK	LWIIEAK2	2	0.00053813	0.00142877	0.00402068	0.00499093	0.000224517	0.00499319	0	1	26084.4	25592.1	26084.4	0.931266	69.8407	69.7516	69.9725	57.0146	69.8727	56.9239	0.000393026	0.918951	59242.5	1.68798	0.252329	0	0.986587	1.101	0.233536	24215.7;1254.7;5848.99;0;0;0;	20235.4;0;5848.99;0;0;0;	0.927399;-0.478013;0.944648;0;0;0;	108885	0	0	0	0
DIA_IN3.mzML	DIA_IN3	Q9UJF2	Q9UJF2	NGAP_HUMAN	RASAL2	36404.3	34602.4	37933.8	36404.3	34602.4	37933.8	34602	LWIIEAK	LWIIEAK	LWIIEAK2	2	0.000965179	0.00142877	0.00287687	0.00406872	0.000224517	0.00407056	0	1	36404.3	34602.4	36404.3	0.942552	69.9616	69.8274	70.139	57.0146	69.9658	56.9709	0.000393026	0.90257	153801	1.57612	0.251744	0	0.98556	1.17975	0.239638	26935.8;2237.97;9552.43;0;0;0;	26935.8;0;9468.45;0;0;0;	0.984187;-0.301095;0.824107;0;0;0;	109092	0	0	0	0
DIA_OC1.mzML	DIA_OC1	Q15029	Q15029	U5S1_HUMAN	EFTUD2	286177	239303	453767	286177	239303	453767	453767	LWISVAR	LWISVAR	LWISVAR2	2	0.000119915	0.00403848	0.00026178	0.000270416	0.000224517	0.000270563	0	1	286177	239303	286177	0.945938	64.6113	64.4787	64.7427	46.8967	64.5819	46.9867	0.000741862	0.93701	1.17E+06	2.51052	0.143221	0	0.999214	1.69882	0.0542537	206966;66199.4;32266;9612.64;0;4223.29;	191958;61953.1;32266;9612.64;0;485.001;	0.946214;0.936868;0.961711;0.972979;0;-0.0296175;	100742	0	0	0	0
DIA_OC2.mzML	DIA_OC2	Q15029	Q15029	U5S1_HUMAN	EFTUD2	880965	597299	534850	880965	597299	534850	534850	LWISVAR	LWISVAR	LWISVAR2	2	2.74E-05	0.00403848	0.000254647	0.000274499	0.000224517	0.000274574	0	1	408154	276731	408154	0.969017	64.4371	64.306	64.6144	46.8967	64.4506	46.8454	0.000741862	0.955054	1.53E+06	2.06976	0.942998	0.0184732	0.99916	1.35977	0.00180399	296345;88210.8;47743.8;4661.12;4374.46;4360.2;	278129;82280.7;47743.8;2364;0;266.974;	0.983905;0.923301;0.961076;0.669318;-0.101949;-0.334285;	100535	0	0	0	0
DIA_OC3.mzML	DIA_OC3	Q15029	Q15029	U5S1_HUMAN	EFTUD2	858946	628654	532662	858946	628654	532662	532662	LWISVAR	LWISVAR	LWISVAR2	2	3.25E-05	0.00403848	0.000261233	0.000255428	0.000224517	0.000255558	0	1	392069	294823	392069	0.989994	63.8498	63.6747	64.0282	46.8967	63.9838	46.6911	0.000741862	0.98971	1.33E+06	2.97157	0.204117	0.0261593	0.999803	1.16726	0.0607995	235870;100645;55554.1;2025.15;0;2352.48;	235870;100645;55554.1;992.877;0;1140.38;	0.996702;0.981798;0.976363;0.698878;0;0.702706;	99638	0	0	0	0
DIA_ON1.mzML	DIA_ON1	Q15029	Q15029	U5S1_HUMAN	EFTUD2	109781	84096.5	100051	109781	84096.5	100051	100051	LWISVAR	LWISVAR	LWISVAR2	2	0.000243625	0.00403848	0.000692042	0.000587544	0.000224517	0.000587544	0	1	109781	84096.5	109781	0.66161	64.0745	63.8973	64.2064	46.8967	64.103	46.8628	0.000741862	0.937013	370952	2.15204	0.0798184	0	0.998372	1.31254	0.166677	79384.7;68380.9;9023.03;13603.7;0;1070.56;	79384.7;30396.5;0;13603.7;0;374.062;	0.964811;-0.130243;0.341567;0.958784;0;0.623237;	99914	0	0	0	0
DIA_ON2.mzML	DIA_ON2	Q15029	Q15029	U5S1_HUMAN	EFTUD2	120936	101627	92868.1	120936	101627	92868.1	92868.1	LWISVAR	LWISVAR	LWISVAR2	2	0.00021251	0.00403848	0.000604961	0.000595593	0.000224517	0.000595593	0	1	120936	101627	120936	0.955538	64.068	63.89	64.2425	46.8967	64.1085	46.8558	0.000741862	0.768012	231227	1.43679	0.101866	0	0.997105	0	-1.00E+07	97860;38189.9;11306.8;13784.4;0;258.768;	97860;23075.9;0;12938.9;0;76.6181;	0.992591;0.798407;0.267141;0.813098;0;0.514876;	99914	0	0	0	0
DIA_ON3.mzML	DIA_ON3	Q15029	Q15029	U5S1_HUMAN	EFTUD2	96025.5	75846.1	86237.4	96025.5	75846.1	86237.4	86237.4	LWISVAR	LWISVAR	LWISVAR2	2	0.000267201	0.00403848	0.000574713	0.000472367	0.000224517	0.00047259	0	1	96025.5	75846.1	96025.5	0.902615	63.7857	63.6078	63.9162	46.8967	63.8872	46.7514	0.000741862	0.925691	421787	1.51892	0.238137	0	0.988806	0	-1.00E+07	72771.8;29240.6;10301.5;15584.8;0;135.073;	72771.8;23253.7;0;13985.2;0;0;	0.950695;0.752151;0.424961;0.85793;0;0.0468795;	99500	0	0	0	0
DIA_IN1.mzML	DIA_IN1	Q15029	Q15029	U5S1_HUMAN	EFTUD2	169395	169770	132860	169395	169770	132860	132860	LWISVAR	LWISVAR	LWISVAR2	2	0.000803271	0.00403848	0.000695894	0.00059952	0.000224517	0.00059988	0	1	169395	169770	169395	0.661491	64.4122	64.2371	64.5894	46.8967	64.3376	47.0287	0.000741862	0.950277	709109	1.49043	0.433394	0	0.988239	1.62997	0.0137764	101694;135283;9310.01;8688.13;0;0;	101694;63885.9;3815.13;0;0;0;	0.993749;0.129152;0.719221;-0.482267;0;0;	100397	0	0	0	0
DIA_IN2.mzML	DIA_IN2	Q15029	Q15029	U5S1_HUMAN	EFTUD2	92960.3	97214.3	81393	92960.3	97214.3	81393	81393	LWISVAR	LWISVAR	LWISVAR2	2	0.000249646	0.00403848	0.000698324	0.000616523	0.000224517	0.000616903	0	1	92960.3	97214.3	92960.3	0.894913	63.8493	63.671	63.9797	46.8967	63.857	46.9118	0.000741862	0.932498	328843	1.16991	0.768157	0	0.99561	0	-1.00E+07	69984.7;34070.3;4932.91;13227.8;0;0;	69984.7;22975.6;0;0;0;0;	0.953924;0.715165;0.569879;-0.378127;0;0;	99500	0	0	0	0
DIA_IN3.mzML	DIA_IN3	Q15029	Q15029	U5S1_HUMAN	EFTUD2	129019	129323	86370.3	129019	129323	86370.3	86370.3	LWISVAR	LWISVAR	LWISVAR2	2	0.000330196	0.00403848	0.000635324	0.000526039	0.000224517	0.000526316	0	1	129019	129323	129019	0.97014	64.0574	63.8836	64.2348	46.8967	64.0582	46.9084	0.000741862	0.359727	344247	1.33946	0.782694	0	0.995375	1.05795	0.00104056	90039.7;36731;6180.29;15053.6;0;0;	90039.7;35929.3;3049.85;0;0;0;	0.989036;0.946623;0.689335;-0.144668;0;0;	99845	0	0	0	0
DIA_OC1.mzML	DIA_OC1	Q969Z3	Q969Z3	MARC2_HUMAN	MTARC2	1.30E+06	1.08E+06	1.13E+06	1.30E+06	1.08E+06	1.13E+06	1.13E+06	LWIYPVK	LWIYPVK	LWIYPVK2	2	4.20E-05	0.00190771	0.00026178	0.000270416	0.000224517	0.000270563	0	1	1.16E+06	1.03E+06	1.16E+06	0.965987	72.5898	72.4162	72.8531	60.1512	72.603	60.1253	0.000492999	0.949948	6.76E+06	3.7145	0.533265	1.87589	0.999973	0	-1.00E+07	561649;469629;183587;16552.6;7305.68;	561649;411025;183587;16552.6;0;	0.995106;0.919532;0.980905;0.909681;0.497891;	113234	0	0	0	0
DIA_OC2.mzML	DIA_OC2	Q969Z3	Q969Z3	MARC2_HUMAN	MTARC2	1.63E+06	1.11E+06	1.11E+06	1.63E+06	1.11E+06	1.11E+06	1.11E+06	LWIYPVK	LWIYPVK	LWIYPVK2	2	2.74E-05	0.00190771	0.000254647	0.000274499	0.000224517	0.000274574	0	1	1.40E+06	982992	1.40E+06	0.959694	72.5789	72.3141	72.7971	60.1512	72.5956	60.1317	0.000492999	0.941749	7.93E+06	3.18277	0.96758	0.916575	0.999786	0	-1.00E+07	671563;587346;220525;7692.57;38242;	671563;506616;220525;5580.29;0;	0.997358;0.901295;0.979158;0.764333;-0.488579;	113303	0	0	0	0
DIA_OC3.mzML	DIA_OC3	Q969Z3	Q969Z3	MARC2_HUMAN	MTARC2	1.41E+06	1.13E+06	1.09E+06	1.41E+06	1.13E+06	1.09E+06	1.09E+06	LWIYPVK	LWIYPVK	LWIYPVK2	2	3.25E-05	0.00190771	0.000261233	0.000255428	0.000224517	0.000255558	0	1	1.41E+06	1.13E+06	1.41E+06	0.981085	71.8254	71.6048	72.0024	60.1512	71.8691	60.031	0.000492999	0.964257	7.22E+06	3.52694	0.537344	1.28246	0.999954	0.978292	0.0089664	674705;559415;222140;14707.8;15339.6;	674705;517850;222140;14707.8;0;	0.99898;0.952517;0.993329;0.837972;-0.410945;	112130	0	0	0	0
DIA_OC1.mzML	DIA_OC1	Q9NT62	Q9NT62	ATG3_HUMAN	ATG3	265099	232004	175502	265099	232004	175502	175502	LWLFGYDEQR	LWLFGYDEQR	LWLFGYDEQR2	2	4.20E-05	0.00142877	0.00026178	0.000270416	0.000224517	0.000270563	0	1	115167	102823	115167	0.984497	88.3105	88.132	88.4444	91.354	88.4479	91.9125	0.000407941	0.957224	225216	3.34248	0.818778	0.561029	0.999993	0	-1.00E+07	50861.8;43485;20820.5;3698.61;1490.51;0;	50861.8;43485;20820.5;0;470.123;0;	0.989214;0.993519;0.95413;0.580601;0.582081;0;	137819	0	0	0	0
DIA_OC2.mzML	DIA_OC2	Q9NT62	Q9NT62	ATG3_HUMAN	ATG3	308621	209247	182181	308621	209247	182181	182181	LWLFGYDEQR	LWLFGYDEQR	LWLFGYDEQR2	2	5.40E-05	0.00142877	0.000254647	0.000274499	0.000224517	0.000274574	0	1	75556.6	52517.5	75556.6	0.839822	88.1994	88.1099	88.2858	91.354	88.2331	91.8013	0.000407941	0.8484	360739	2.21837	0.508766	0.528976	0.996723	0	-1.00E+07	81284.2;0;24948.2;1843.9;2635.66;0;	55130.4;0;20426.2;1843.9;1976.75;0;	0.813655;0;0.910446;0.801784;0.801784;0;	137750	0	0	0	0
DIA_OC3.mzML	DIA_OC3	Q9NT62	Q9NT62	ATG3_HUMAN	ATG3	264460	207076	138830	264460	207076	138830	138830	LWLFGYDEQR	LWLFGYDEQR	LWLFGYDEQR2	2	0.00163202	0.00142877	0.000261233	0.000255428	0.000224517	0.000255558	0	1	39481.2	31773.2	39481.2	0.89472	87.6626	87.5305	87.8383	91.354	88.0032	90.5138	0.000407941	0.90574	325014	1.48254	0.524623	0	0.915853	1.101	0.0341383	23574.9;12471;18078.4;0;0;0;	21402.8;0;18078.4;0;0;0;	0.876827;0.0102039;0.915904;0;0;0;	136922	0	0	0	0
DIA_IN1.mzML	DIA_IN1	Q9NT62	Q9NT62	ATG3_HUMAN	ATG3	101636	98672.8	131377	101636	98672.8	131377	131377	LWLFGYDEQR	LWLFGYDEQR	LWLFGYDEQR2	2	0.00736483	0.00142877	0.000695894	0.00059952	0.000224517	0.00059988	0	1	35937	36077.1	35937	0.865596	88.0839	87.8628	88.1732	91.354	88.1806	91.8156	0.000407941	0.514245	218580	1.15039	0.386978	0	0.875514	0	-1.00E+07	34973.5;4285.98;3121.43;0;6150.33;0;	34973.5;0;963.571;0;0;0;	0.872345;0.550252;0.620636;0;0.0622298;0;	137474	0	0	0	0
DIA_IN2.mzML	DIA_IN2	Q9NT62	Q9NT62	ATG3_HUMAN	ATG3	113460	119389	106172	113460	119389	106172	106172	LWLFGYDEQR	LWLFGYDEQR	LWLFGYDEQR2	2	0.004535	0.00142877	0.000698324	0.000616523	0.000224517	0.000616903	0	1	22627	21958.2	22627	0.460966	87.5673	87.4341	87.6565	91.354	87.9468	90.2131	0.000407941	0.749962	180143	1.38591	0.594245	0	0.911611	0	-1.00E+07	33067.6;6760.01;2290.45;0;59.3408;0;	15213;6760.01;654.013;0;0;0;	0.239847;0.94483;0.603091;0;-0.125023;0;	136646	0	0	0	0
DIA_OC1.mzML	DIA_OC1	O43639	O43639;P16333	NCK2_HUMAN	NCK2	353967	295990	212756	353967	295990	212756		LWLLDDSK	LWLLDDSK	LWLLDDSK2	2	4.20E-05	0.0129327	0.00026178	0.000270416	0.000224517	0.000270563	0	0	158418	134676	158418	0.600541	78.1032	77.883	78.1916	68.6815	78.0451	68.7719	0.00185304	0.317963	260147	2.53955	0.719646	0.473051	0.999976	0	-1.00E+07	243585;65750;59645.8;10872.1;7676.98;3111.04;	129189;5347.36;18356.8;10872.1;7676.98;0;	0.579714;0.0857883;0.56734;0.904079;0.874754;0.433382;	121863	0	0	0	0
DIA_OC2.mzML	DIA_OC2	O43639	O43639;P16333	NCK2_HUMAN	NCK2	464807	315142	463520	464807	315142	463520		LWLLDDSK	LWLLDDSK	LWLLDDSK2	2	2.74E-05	0.0129327	0.000254647	0.000274499	0.000224517	0.000274574	0	0	378278	256475	378278	0.980079	78.085	77.9107	78.2634	68.6815	78.0383	68.7683	0.00185304	0.280675	393193	3.56965	0.677927	2.0679	0.999439	0	-1.00E+07	298040;61633.4;75525.5;8064.79;3053.33;9818.72;	298040;49132.1;75525.5;4712.69;516.437;4955.42;	0.985074;0.787761;0.973698;0.766438;0.161859;0.790339;	121932	0	0	0	0
DIA_OC3.mzML	DIA_OC3	O43639	O43639;P16333	NCK2_HUMAN	NCK2	424773	309970	367173	424773	309970	367173		LWLLDDSK	LWLLDDSK	LWLLDDSK2	2	0.000111698	0.0129327	0.000261233	0.000255428	0.000224517	0.000255558	0	0	150961	117314	150961	0.730496	77.4198	77.2032	77.5552	68.6815	77.4707	68.479	0.00185304	0.690661	670569	2.54006	0.656522	1.34972	0.998978	0	-1.00E+07	278637;41278;47557.5;12570.5;0;6032.35;	115688;0;22702.1;12570.5;0;5840.25;	0.721641;0.244173;0.674552;0.913031;0;0.813055;	120897	0	0	0	0
DIA_IN1.mzML	DIA_IN1	O43639	O43639;P16333	NCK2_HUMAN	NCK2	382925	386792	345289	382925	386792	345289		LWLLDDSK	LWLLDDSK	LWLLDDSK2	2	0.00727382	0.0129327	0.00287853	0.00059952	0.000224517	0.00059988	0	0	72518.6	64136.9	72518.6	0.834669	77.8059	77.7176	77.9832	68.6815	77.7794	68.7826	0.00185304	0	234604	1.15375	0.690038	0.481402	0.881956	1.07027	0.309642	68414.8;4626.78;7794.72;0;0;0;	64723.9;811.44;7794.72;0;0;0;	0.855027;-0.0144615;0.665628;0;0;0;	121380	0	0	0	0
DIA_IN3.mzML	DIA_IN3	O43639	O43639;P16333	NCK2_HUMAN	NCK2	395925	402633	329606	395925	402633	329606		LWLLDDSK	LWLLDDSK	LWLLDDSK2	2	0.00679168	0.0129327	0.00287687	0.000526039	0.000224517	0.000526316	0	0	59221.2	55948.6	59221.2	0.949075	77.5905	77.4594	77.7685	68.6815	77.5866	68.7879	0.00185304	0	0	0.982032	0.51979	0	0.884663	0	-1.00E+07	59221.2;5445.45;5192.25;1437.72;0;0;	59221.2;0;0;0;0;0;	0.949075;0.456823;0.532398;0.29203;0;0;	121035	0	0	0	0
DIA_OC2.mzML	DIA_OC2	P28827	P28827	PTPRM_HUMAN	PTPRM	273993	185768	150312	273993	185768	150312	112597	LWLQGIDVR	LWLQGIDVR	LWLQGIDVR2	2	0.00140725	1	0.000254647	0.000274499	0.000224517	0.000274574	0	1	239070	163153	239070	0.988168	77.6031	77.3407	77.8674	67.6336	77.3934	67.8934	0.00897662	0.843659	302299	1.28976	0.458254	0.230741	0.941052	0.408127	0.00452984	239070;38724.8;14511.2;0;1397.27;1664.93;	239070;0;0;0;405.704;0;	0.988168;0.45213;-0.0305637;0;0.488802;0.212891;	121178	0	0	0	0
DIA_OC3.mzML	DIA_OC3	P28827	P28827	PTPRM_HUMAN	PTPRM	150898	117453	114836	150898	117453	114836	92424.6	LWLQGIDVR	LWLQGIDVR	LWLQGIDVR2	2	0.000380045	1	0.000261233	0.000255428	0.000224517	0.000255558	0	1	150898	117453	150898	0.865512	76.9387	76.8531	77.1171	67.6336	76.8729	67.7303	0.00897662	0.842249	299085	1.53089	0.469292	0	0.993735	0.797505	0.0290453	170288;18522.5;3906.05;0;0;0;	138300;8692.04;3906.05;0;0;0;	0.878862;0.749455;0.651098;0;0;0;	120143	0	0	0	0
DIA_ON1.mzML	DIA_ON1	P28827	P28827	PTPRM_HUMAN	PTPRM	32872.3	28365.2	55210.6	32872.3	28365.2	55210.6	47037.9	LWLQGIDVR	LWLQGIDVR	LWLQGIDVR2	2	0.00561738	1	0.0975516	0.097365	0.000224517	0.0973963	0	1	32872.3	28365.2	32872.3	0.917954	77.1145	76.9786	77.2456	67.6336	76.9384	68.0244	0.00897662	0.803128	201973	1.09167	0.514348	0	0.891551	1.12709	0.366747	29207;11192.3;0;0;0;1226.06;	29207;3665.29;0;0;0;0;	0.972622;0.482334;0;0;0;-0.232902;	120350	0	0	0	0
DIA_ON2.mzML	DIA_ON2	P28827	P28827	PTPRM_HUMAN	PTPRM	17868.8	16234.4	31599	17868.8	16234.4	31599	26921.5	LWLQGIDVR	LWLQGIDVR	LWLQGIDVR2	2	0.00867276	1	0.0945274	0.0965672	0.000224517	0.0965982	0	1	17868.8	16234.4	17868.8	0.944394	77.1938	77.0616	77.2828	67.6336	76.9116	68.028	0.00897662	0	0	1.33818	0.0308343	0	0.839549	1.16496	0.14519	17868.8;3402.41;0;0;0;766.768;	17868.8;0;0;0;0;223.864;	0.944394;0.570338;0;0;0;0.611325;	120488	0	0	0	0
DIA_IN1.mzML	DIA_IN1	P28827	P28827	PTPRM_HUMAN	PTPRM	408678	436485	382000	408678	436485	382000	400344	LWLQGIDVR	LWLQGIDVR	LWLQGIDVR2	2	0.00167202	1	0.000695894	0.00059952	0.000224517	0.00059988	0	1	42671.3	39839.4	42671.3	0.611556	77.3673	77.282	77.4563	67.6336	77.1319	67.9933	0.00897662	0.0897997	562529	1.56185	0.268711	0	0.962438	1.60478	0.0314181	82876.7;41281.9;2921.79;0;0;5878.08;	31817.5;7932.01;2921.79;0;0;1649.11;	0.610626;0.545215;0.801784;0;0;0.762406;	120695	0	0	0	0
DIA_OC1.mzML	DIA_OC1	Q5SWX8	Q5SWX8	ODR4_HUMAN	ODR4	382385	321766	376383	382385	321766	376383	376383	LWNFTEEEVSER	LWNFTEEEVSER	LWNFTEEEVSER2	2	4.20E-05	0.000256558	0.00026178	0.000270416	0.000224517	0.000270563	0	1	332783	302979	332783	0.965483	71.6864	71.508	71.9064	59.1151	71.839	58.9118	0.000128222	0.859282	1.08E+06	4.16859	0.589116	4.36881	0.999999	0.717045	0.0316571	281301;217396;117947;35300.8;6672.27;32900.2;	281301;208735;117947;19470.8;0;32011;	0.987102;0.972223;0.952288;0.756458;0.513733;0.902643;	111816	0	0	0	0
DIA_OC2.mzML	DIA_OC2	Q5SWX8	Q5SWX8	ODR4_HUMAN	ODR4	635599	430940	350708	635599	430940	350708	350708	LWNFTEEEVSER	LWNFTEEEVSER	LWNFTEEEVSER2	2	2.74E-05	0.000256558	0.000254647	0.000274499	0.000224517	0.000274574	0	1	313681	213134	313681	0.713237	71.8054	71.6722	71.8938	59.1151	71.8262	59.1086	0.000128222	0.962952	1.72E+06	2.95637	0.500218	0.935402	0.999999	0.668565	0.0197348	336820;250482;126074;48335.5;11321.2;78604.6;	211822;146547;6259.17;48335.5;3508.15;53523.5;	0.660418;0.582502;0.299507;0.9289;0.638;0.727511;	112092	0	0	0	0
DIA_OC3.mzML	DIA_OC3	Q5SWX8	Q5SWX8	ODR4_HUMAN	ODR4	537625	417912	435910	537625	417912	435910	435910	LWNFTEEEVSER	LWNFTEEEVSER	LWNFTEEEVSER2	2	3.25E-05	0.000256558	0.000261233	0.000255428	0.000224517	0.000255558	0	1	416021	326239	416021	0.988335	70.9642	70.7893	71.1417	59.1151	71.1353	58.8802	0.000128222	0.874976	867369	4.56591	0.460057	3.51928	0.999999	0	-1.00E+07	265324;183076;111745;86357.8;0;65818.9;	265324;170761;111745;86357.8;0;64338.7;	0.994539;0.944432;0.971792;0.966979;0;0.991416;	110781	0	0	0	0
DIA_OC1.mzML	DIA_OC1	Q8IZ81	Q8IZ81	ELMD2_HUMAN	ELMOD2	1.15E+06	961303	740360	1.15E+06	961303	740360	740360	LWNLLMPTK	LWNLLMPTK	LWNLLMPTK2	2	4.20E-05	0.000256558	0.00026178	0.000270416	0.000224517	0.000270563	0	1	310604	320910	310604	0.988612	86.359	86.1356	86.5334	84.4275	86.124	84.3496	0.000128222	0.863577	853053	4.98091	0.493776	2.55076	0.999946	0	-1.00E+07	180322;89807.6;25825.9;30061.4;41524.8;22458;	180322;89807.6;25825.9;30061.4;40474.2;9953.61;	0.996126;0.990152;0.904172;0.936468;0.951718;0.677069;	134772	0	0	0	0
DIA_OC2.mzML	DIA_OC2	Q8IZ81	Q8IZ81	ELMD2_HUMAN	ELMOD2	1.43E+06	971461	597659	1.43E+06	971461	597659	597659	LWNLLMPTK	LWNLLMPTK	LWNLLMPTK2	2	2.74E-05	0.000256558	0.000254647	0.000274499	0.000224517	0.000274574	0	1	395524	299182	395524	0.9706	86.1546	85.9341	86.3763	84.4275	86.0849	84.2235	0.000128222	0.967489	1.28E+06	5.12885	0.468646	3.38637	0.999998	1.0899	0.0113903	252247;111392;44436.1;38043;40196;36983.6;	247908;111392;44436.1;38043;36224.5;35688.5;	0.97649;0.992417;0.977302;0.92057;0.863203;0.87373;	134565	0	0	0	0
DIA_OC3.mzML	DIA_OC3	Q8IZ81	Q8IZ81	ELMD2_HUMAN	ELMOD2	1.31E+06	956649	702361	1.31E+06	956649	702361	702361	LWNLLMPTK	LWNLLMPTK	LWNLLMPTK2	2	3.25E-05	0.000256558	0.000261233	0.000255428	0.000224517	0.000255558	0	1	504991	368263	504991	0.905853	85.6216	85.49	85.8879	84.4275	85.6121	84.1658	0.000128222	0.922937	1.83E+06	4.80096	0.353424	3.67985	1	0.926242	0.0182806	337050;152658;47073.6;42292.8;74862.3;112983;	307283;147986;45479.2;42292.8;49721.7;63582.2;	0.907284;0.958163;0.913582;0.938873;0.74132;0.21045;	133737	0	0	0	0
DIA_ON1.mzML	DIA_ON1	Q8IZ81	Q8IZ81	ELMD2_HUMAN	ELMOD2	37760.1	27232.5	56231	37760.1	27232.5	56231	56231	LWNLLMPTK	LWNLLMPTK	LWNLLMPTK2	2	0.00152582	0.000256558	0.0094086	0.00878638	0.000224517	0.00879121	0	1	37760.1	27232.5	37760.1	0.868288	85.7429	85.6117	85.9202	84.4275	85.7662	84.1066	0.000128222	0	0	2.09158	0.223599	0.504465	0.963132	0	-1.00E+07	20851;10812.3;0;0;14644.9;26092.6;	17932.5;5182.78;0;0;14644.9;0;	0.833512;0.772987;0;0;0.944598;0.493209;	133875	0	0	0	0
DIA_ON3.mzML	DIA_ON3	Q8IZ81	Q8IZ81	ELMD2_HUMAN	ELMOD2	31670.6	22534.7	46530.8	31670.6	22534.7	46530.8	46530.8	LWNLLMPTK	LWNLLMPTK	LWNLLMPTK2	2	0.00233911	0.000256558	0.0133901	0.0119284	0.000224517	0.0119344	0	1	31670.6	22534.7	31670.6	0.894747	85.5423	85.4112	85.6775	84.4275	85.6824	84.0396	0.000128222	0	0	1.61611	0.34488	0.0391257	0.934099	0	-1.00E+07	20104;18879.5;0;0;8671.2;18091.1;	20104;11566.6;0;0;0;0;	0.96525;0.772206;0;0;0.488291;0.457442;	133599	0	0	0	0
DIA_OC1.mzML	DIA_OC1	Q6P2Q9	Q6P2Q9	PRP8_HUMAN	PRPF8	559491	519599	428216	559491	519599	428216	428216	LWNLNNYR	LWNLNNYR	LWNLNNYR2	2	6.27E-05	0.000346192	0.00026178	0.000270416	0.000224517	0.000270563	0	1	263694	223379	263694	0.786723	66.2937	66.1185	66.4243	49.7058	66.2937	49.6653	0.000172196	0.845258	4.48E+06	2.14254	0.153498	0.604555	0.999474	0.374686	0.0229428	300003;8530.12;39028.2;40237.8;242.478;3840.16;	204382;502.964;39028.2;20284.2;70.4182;0;	0.769755;0.276119;0.94086;0.661124;0.47006;0.302535;	103376	0	0	0	0
DIA_OC2.mzML	DIA_OC2	Q6P2Q9	Q6P2Q9	PRP8_HUMAN	PRPF8	699527	486509	389525	699527	486509	389525	389525	LWNLNNYR	LWNLNNYR	LWNLNNYR2	2	2.74E-05	0.000346192	0.000254647	0.000274499	0.000224517	0.000274574	0	1	396879	269086	396879	0.968138	66.2902	66.1166	66.4676	49.7058	66.262	49.7365	0.000172196	0.177367	4.39E+06	3.30991	0.165849	1.25369	0.999819	0.805308	0.030947	346055;42939;23774.2;39002.7;15520.6;19366.4;	346055;0;13808.5;37015.4;9280.92;18622.2;	0.991904;0.551591;0.790463;0.812232;0.797426;0.814918;	103445	0	0	0	0
DIA_OC2.mzML	DIA_OC2	P63244	P63244	RACK1_HUMAN	RACK1	2.17E+06	1.47E+06	1.98E+06	2.17E+06	1.47E+06	1.98E+06	1.98E+06	LWNTLGVC(UniMod:4)K	LWNTLGVCK	LWNTLGVC(UniMod:4)K2	2	0.000130569	0.000318353	0.000254647	0.000274499	0.000224517	0.000274574	0	1	146162	101241	146162	0.805505	60.2614	60.1292	60.3925	40.8647	60.3205	40.7917	0.000160308	0	0	1.45318	0.118774	0	0.99492	0.761786	0.021924	179701;15114.4;27508.7;0;39503.4;0;	118653;0;27508.7;0;0;0;	0.771545;0.559803;0.951983;0;0.450926;0;	93992	0	0	0	0
DIA_OC3.mzML	DIA_OC3	P63244	P63244	RACK1_HUMAN	RACK1	2.01E+06	1.51E+06	1.41E+06	2.01E+06	1.51E+06	1.41E+06	1.41E+06	LWNTLGVC(UniMod:4)K	LWNTLGVCK	LWNTLGVC(UniMod:4)K2	2	0.00200257	0.000318353	0.000261233	0.000255428	0.000224517	0.000255558	0	1	152497	119954	152497	0.911663	59.6302	59.4543	59.7193	40.8647	59.7338	40.729	0.000160308	0	76817.1	1.75762	0.127798	0	0.894155	1.08889	0.279744	117749;6694.27;41983.9;2039.91;0;0;	117749;0;34747.9;0;0;0;	0.922393;0.574512;0.875303;-0.278251;0;0;	93026	0	0	0	0
DIA_ON1.mzML	DIA_ON1	P63244	P63244	RACK1_HUMAN	RACK1	4.62E+06	3.97E+06	3.76E+06	4.62E+06	3.97E+06	3.76E+06	3.76E+06	LWNTLGVC(UniMod:4)K	LWNTLGVCK	LWNTLGVC(UniMod:4)K2	2	9.31E-05	0.000318353	0.000692042	0.000587544	0.000224517	0.000587544	0	1	1.60E+06	1.32E+06	1.60E+06	0.941805	59.8097	59.6776	59.8987	40.8647	59.8518	40.7927	0.000160308	0.406676	6.13E+06	4.91336	0.354375	4.05724	0.999988	0.595647	0.329305	1.15695e+06;220620;220923;217579;157787;125889;	1.15695e+06;220620;220923;193911;157787;125889;	0.939468;0.948191;0.947671;0.855362;0.942718;0.947818;	93233	0	0	0	0
DIA_ON2.mzML	DIA_ON2	P63244	P63244	RACK1_HUMAN	RACK1	4.70E+06	3.92E+06	3.99E+06	4.70E+06	3.92E+06	3.99E+06	3.99E+06	LWNTLGVC(UniMod:4)K	LWNTLGVCK	LWNTLGVC(UniMod:4)K2	2	9.00E-05	0.000318353	0.000604961	0.000595593	0.000224517	0.000595593	0	1	1.35E+06	1.19E+06	1.35E+06	0.91004	59.8031	59.6712	59.8912	40.8647	59.8453	40.7683	0.000160308	0.884104	6.34E+06	4.61303	0.383738	2.09764	0.999999	0.582616	0.0195815	1.02031e+06;218186;197799;152463;127101;113149;	956436;203172;186015;152463;118342;62061.5;	0.908785;0.905151;0.921832;0.904269;0.910374;0.775581;	93233	0	0	0	0
DIA_ON3.mzML	DIA_ON3	P63244	P63244	RACK1_HUMAN	RACK1	4.42E+06	3.22E+06	3.55E+06	4.42E+06	3.22E+06	3.55E+06	3.55E+06	LWNTLGVC(UniMod:4)K	LWNTLGVCK	LWNTLGVC(UniMod:4)K2	2	7.47E-05	0.000318353	0.000574713	0.000472367	0.000224517	0.00047259	0	1	1.65E+06	1.32E+06	1.65E+06	0.931912	59.5191	59.3401	59.6075	40.8647	59.5935	40.7345	0.000160308	0.231521	7.73E+06	4.75163	0.413146	3.03324	0.999867	0.452984	0.0577431	1.23671e+06;224899;237133;213487;132710;165543;	1.19903e+06;224899;231048;202183;130867;165543;	0.937276;0.893673;0.941297;0.888744;0.921264;0.931733;	92819	0	0	0	0
DIA_IN1.mzML	DIA_IN1	P63244	P63244	RACK1_HUMAN	RACK1	1.01E+07	9.63E+06	8.47E+06	1.01E+07	9.63E+06	8.47E+06	8.47E+06	LWNTLGVC(UniMod:4)K	LWNTLGVCK	LWNTLGVC(UniMod:4)K2	2	0.000104439	0.000318353	0.000695894	0.00059952	0.000224517	0.00059988	0	1	2.92E+06	3.18E+06	2.92E+06	0.938025	60.0553	59.9235	60.1863	40.8647	60.1105	40.7076	0.000160308	0.976681	1.42E+07	4.91998	0.336567	3.11734	1	0.788031	0.012044	2.15794e+06;388806;374743;360716;257677;206443;	2.15794e+06;385728;372416;360716;257677;206443;	0.943208;0.924829;0.921663;0.952685;0.901559;0.955484;	93578	0	0	0	0
DIA_IN2.mzML	DIA_IN2	P63244	P63244	RACK1_HUMAN	RACK1	8.66E+06	8.69E+06	7.80E+06	8.66E+06	8.69E+06	7.80E+06	7.80E+06	LWNTLGVC(UniMod:4)K	LWNTLGVCK	LWNTLGVC(UniMod:4)K2	2	0.000103423	0.000318353	0.000698324	0.000616523	0.000224517	0.000616903	0	1	2.81E+06	3.05E+06	2.81E+06	0.982703	59.5373	59.3586	59.6684	40.8647	59.5414	40.8026	0.000160308	0	9.35E+06	5.63543	0.419633	4.21102	0.999994	1.19127	0.239152	2.08069e+06;346713;381658;397219;215592;246622;	2.07671e+06;346713;381658;397219;215592;246622;	0.985871;0.96356;0.982858;0.972135;0.9766;0.975966;	92750	0	0	0	0
DIA_IN3.mzML	DIA_IN3	P63244	P63244	RACK1_HUMAN	RACK1	9.15E+06	8.94E+06	8.26E+06	9.15E+06	8.94E+06	8.26E+06	8.26E+06	LWNTLGVC(UniMod:4)K	LWNTLGVCK	LWNTLGVC(UniMod:4)K2	2	0.000141884	0.000318353	0.000635324	0.000526039	0.000224517	0.000526316	0	1	2.84E+06	3.09E+06	2.84E+06	0.956012	59.745	59.6139	59.88	40.8647	59.7924	40.7286	0.000160308	0.930527	1.18E+07	5.23755	0.433843	1.19699	0.999969	0.499663	0.0635547	2.04356e+06;404103;387352;303880;266918;203116;	2.04356e+06;404103;387352;303880;266918;203116;	0.957378;0.947216;0.957981;0.96347;0.961726;0.936494;	93095	0	0	0	0
DIA_OC1.mzML	DIA_OC1	O95248	O95248	MTMR5_HUMAN	SBF1	199073	166466	112933	199073	166466	112933	112933	LWPTLSR	LWPTLSR	LWPTLSR2	2	0.00016107	1	0.00026178	0.000270416	0.000224517	0.000270563	0	1	199073	166466	199073	0.943105	62.8959	62.6744	63.1121	44.2788	62.8835	44.2925	0.00647263	0.83116	723630	1.73962	0.179118	0	0.996866	0.895283	0.0331756	160039;47359.9;26378.5;24076.3;10695.2;1592.47;	160039;36059.5;2974.3;7929.55;0;0;	0.995427;0.796987;-0.100708;0.1498;-0.227287;-0.380265;	98052	0	0	0	0
DIA_OC2.mzML	DIA_OC2	O95248	O95248	MTMR5_HUMAN	SBF1	240232	162878	142874	240232	162878	142874	142874	LWPTLSR	LWPTLSR	LWPTLSR2	2	0.000651749	1	0.000254647	0.000274499	0.000224517	0.000274574	0	1	240232	162878	240232	0.940352	62.8541	62.5875	63.0704	44.2788	62.8047	44.3743	0.00647263	0.446592	492246	1.97638	0.0482281	0	0.978949	0	-1.00E+07	179930;63952.5;42471.7;22567.6;14439.4;0;	176279;63952.5;0;1415.23;0;0;	0.923123;0.987844;0.432398;-0.376927;0.226653;0;	98052	0	0	0	0
DIA_OC3.mzML	DIA_OC3	O95248	O95248	MTMR5_HUMAN	SBF1	208113	151766	80228.8	208113	151766	80228.8	80228.8	LWPTLSR	LWPTLSR	LWPTLSR2	2	0.000209342	1	0.000261233	0.000255428	0.000224517	0.000255558	0	1	208113	151766	208113	0.946345	62.1778	61.9133	62.31	44.2788	62.1909	44.2488	0.00647263	0.629054	1.27E+06	2.08569	0.0724944	0	0.996277	0.614668	0.00877668	154168;58119.9;9086.15;35426.1;0;0;	149993;58119.9;0;5379.91;0;0;	0.932418;0.982288;0.367335;0.496618;0;0;	97017	0	0	0	0
DIA_ON1.mzML	DIA_ON1	O95248	O95248	MTMR5_HUMAN	SBF1	52802.1	41225	55413.2	52802.1	41225	55413.2	55413.2	LWPTLSR	LWPTLSR	LWPTLSR2	2	0.00752934	1	0.00441989	0.00453721	0.000224517	0.00453926	0	1	52802.1	41225	52802.1	0.669432	62.4007	62.2695	62.5354	44.2788	62.4306	44.2374	0.00647263	0	210822	1.19236	0.400644	0	0.866411	0.864324	0.0237296	68010.3;18731.2;0;37887.6;0;3805.26;	34070.9;18731.2;0;0;0;0;	0.502261;0.973505;0;-0.762026;0;-0.452649;	97293	0	0	0	0
DIA_ON2.mzML	DIA_ON2	O95248	O95248	MTMR5_HUMAN	SBF1	60784.5	55530.8	45327.7	60784.5	55530.8	45327.7	45327.7	LWPTLSR	LWPTLSR	LWPTLSR2	2	0.00219126	1	0.000604961	0.0010644	0.000224517	0.0010644	0	1	60784.5	55530.8	60784.5	0.954825	62.3932	62.1297	62.5697	44.2788	62.4352	44.1989	0.00647263	0	1.86E+06	1.32243	0.00145441	0	0.929222	0	-1.00E+07	60784.5;16540.6;228.301;40028.9;0;4252.47;	60784.5;0;0;0;0;1398.98;	0.954825;0.489997;-0.0724297;-0.727916;0;0.592494;	97293	0	0	0	0
DIA_ON3.mzML	DIA_ON3	O95248	O95248	MTMR5_HUMAN	SBF1	75031	62086.9	78777.4	75031	62086.9	78777.4	78777.4	LWPTLSR	LWPTLSR	LWPTLSR2	2	0.00228624	1	0.00163755	0.00225124	0.000224517	0.00225225	0	1	75031	62086.9	75031	0.95179	62.1101	61.9781	62.2872	44.2788	62.2021	44.1555	0.00647263	0	1.71E+06	2.0667	0.205906	0	0.935482	0	-1.00E+07	64580.2;20214.2;0;30237.7;0;2913.24;	54816.8;20214.2;0;16011.1;0;1270.36;	0.942104;0.978058;0;0.206508;0;0.632472;	96879	0	0	0	0
DIA_IN1.mzML	DIA_IN1	O95248	O95248	MTMR5_HUMAN	SBF1	64299	61361.1	82093.5	64299	61361.1	82093.5	82093.5	LWPTLSR	LWPTLSR	LWPTLSR2	2	0.00114001	1	0.000695894	0.00059952	0.000224517	0.00059988	0	1	44523.5	40890.9	44523.5	0.550603	62.7392	62.6068	62.8275	44.2788	62.7652	44.2376	0.00647263	0.723305	72706.6	1.30553	0.220548	0	0.98154	0.317696	0.0153124	63111.9;7768.37;0;21535.2;3898.45;1178.41;	36755.1;7768.37;0;0;0;0;	0.469495;0.934357;0;-0.511419;0.00754059;-0.0550114;	97776	0	0	0	0
DIA_IN2.mzML	DIA_IN2	O95248	O95248	MTMR5_HUMAN	SBF1	58431.3	57707.4	70262.2	58431.3	57707.4	70262.2	70262.2	LWPTLSR	LWPTLSR	LWPTLSR2	2	0.00417926	1	0.00648298	0.00671141	0.000224517	0.00671441	0	1	58431.3	57707.4	58431.3	0.6378	62.0839	61.82	62.2167	44.2788	62.1549	44.1508	0.00647263	0.793685	1.80E+06	1.08739	0.261479	0	0.91672	1.25381	0.00392418	69479.8;15486.6;0;31082.6;0;3640.23;	42944.7;15486.6;0;0;0;0;	0.545916;0.892599;0;-0.539167;0;-0.0227047;	96741	0	0	0	0
DIA_OC1.mzML	DIA_OC1	Q9Y3F4	Q9Y3F4	STRAP_HUMAN	STRAP	451214	396038	563670	451214	396038	563670	563670	LWQTVVGK	LWQTVVGK	LWQTVVGK2	2	0.000119915	0.0111108	0.00026178	0.000270416	0.000224517	0.000270563	0	1	99798.3	83452.1	99798.3	0.770221	51.4056	51.2313	51.4946	27.7092	51.4484	27.6593	0.00161849	0.920807	2.60E+06	2.01889	0.50464	0.0283288	0.999239	0	-1.00E+07	216621;25440.5;15545.5;9446.16;1742.08;2363;	70815.5;25440.5;3558.37;3542.31;653.28;0;	0.793024;0.712747;0.356565;0.727152;0.727152;-0.467247;	80046	0	0	0	0
DIA_OC2.mzML	DIA_OC2	Q9Y3F4	Q9Y3F4	STRAP_HUMAN	STRAP	536512	363758	471185	536512	363758	471185	471185	LWQTVVGK	LWQTVVGK	LWQTVVGK2	2	2.74E-05	0.0111108	0.000254647	0.000274499	0.000224517	0.000274574	0	1	95317.2	64625.6	95317.2	0.713022	51.2853	51.1075	51.3713	27.7092	51.3283	27.6638	0.00161849	0.955829	3.03E+06	1.93858	0.556715	0	0.998679	0	-1.00E+07	297869;41166.9;14409.9;14703.9;2900.17;0;	68285.2;12328.1;3516.76;14703.9;1087.56;0;	0.735673;0.615525;0.519298;0.689577;0.678579;0;	79908	0	0	0	0
DIA_OC3.mzML	DIA_OC3	Q9Y3F4	Q9Y3F4	STRAP_HUMAN	STRAP	374488	304950	357860	374488	304950	357860	357860	LWQTVVGK	LWQTVVGK	LWQTVVGK2	2	3.25E-05	0.0111108	0.000261233	0.000255428	0.000224517	0.000255558	0	1	37050	27018.6	37050	0.483	50.6461	50.4711	50.735	27.7092	50.7255	27.6179	0.00161849	0.692134	2.25E+06	2.09774	0.4537	0	0.999822	0	-1.00E+07	78075.9;37027.3;11978;16752;1644.75;6480.59;	20379.1;10452.1;11978;6218.82;616.781;2043.64;	0.444948;0.436634;0.687673;0.685626;0.673522;0.635906;	78942	0	0	0	0
DIA_ON1.mzML	DIA_ON1	Q9Y3F4	Q9Y3F4	STRAP_HUMAN	STRAP	729880	673451	582070	729880	673451	582070	582070	LWQTVVGK	LWQTVVGK	LWQTVVGK2	2	0.00042897	0.0111108	0.000692042	0.000587544	0.000224517	0.000587544	0	1	390973	345796	390973	0.808238	50.6063	50.5181	50.7805	27.7092	50.8428	27.3939	0.00161849	0.568317	2.63E+06	2.2272	0.372682	0	0.995652	0	-1.00E+07	381629;60947;15052;17179;3062.3;12454.4;	351909;21884.9;6526.37;17179;0;4906.9;	0.829808;0.572152;0.673923;0.667138;0.203848;0.672385;	78804	0	0	0	0
DIA_ON2.mzML	DIA_ON2	Q9Y3F4	Q9Y3F4	STRAP_HUMAN	STRAP	937952	910303	894931	937952	910303	894931	894931	LWQTVVGK	LWQTVVGK	LWQTVVGK2	2	0.00021251	0.0111108	0.000604961	0.000595593	0.000224517	0.000595593	0	1	139178	132293	139178	0.764861	50.6038	50.5149	50.7779	27.7092	50.8309	27.431	0.00161849	0.85343	1.42E+06	2.17301	0.38479	0	0.996787	0	-1.00E+07	442976;44282.2;21482.4;19211.6;0;8126.07;	116881;15730;21482.4;6567.33;0;3047.28;	0.779973;0.689247;0.703202;0.677022;0;0.709618;	78804	0	0	0	0
DIA_ON3.mzML	DIA_ON3	Q9Y3F4	Q9Y3F4	STRAP_HUMAN	STRAP	999364	877905	672576	999364	877905	672576	672576	LWQTVVGK	LWQTVVGK	LWQTVVGK2	2	7.47E-05	0.0111108	0.000574713	0.000472367	0.000224517	0.00047259	0	1	130257	101982	130257	0.758057	50.4014	50.2273	50.4903	27.7092	50.5361	27.5438	0.00161849	0.850347	1.04E+06	2.28802	0.41313	0	0.999192	0	-1.00E+07	437998;48022.6;18753.8;19446.8;3495.46;7979.56;	107274;16510.2;18753.8;6473;1310.8;2992.33;	0.780274;0.656918;0.675768;0.647828;0.636259;0.636259;	78528	0	0	0	0
DIA_IN2.mzML	DIA_IN2	Q9Y3F4	Q9Y3F4	STRAP_HUMAN	STRAP	692760	686220	547403	692760	686220	547403	547403	LWQTVVGK	LWQTVVGK	LWQTVVGK2	2	0.000103423	0.0111108	0.000698324	0.000616523	0.000224517	0.000616903	0	1	291563	288329	291563	0.793578	50.362	50.1879	50.4502	27.7092	50.4818	27.5477	0.00161849	0.544831	1.48E+06	2.13946	0.42434	0.474587	0.999092	0	-1.00E+07	261458;41095;13352.2;16065.4;0;11899.6;	243837;41095;5433.84;6631;0;3432.74;	0.82164;0.650802;0.647761;0.646515;0;0.626804;	78390	0	0	0	0
DIA_IN3.mzML	DIA_IN3	Q9Y3F4	Q9Y3F4	STRAP_HUMAN	STRAP	469223	487878	650513	469223	487878	650513	650513	LWQTVVGK	LWQTVVGK	LWQTVVGK2	2	0.000330196	0.0111108	0.000635324	0.000526039	0.000224517	0.000526316	0	1	113886	118912	113886	0.726414	50.6262	50.4484	50.7114	27.7092	50.7806	27.4838	0.00161849	0.751088	1.27E+06	1.71668	0.533378	0.168757	0.996021	0	-1.00E+07	356456;33464.6;16662.8;21783.7;0;0;	80897.5;11204.4;5528.47;21783.7;0;0;	0.754346;0.643907;0.641684;0.66512;0;0;	78804	0	0	0	0
DIA_OC1.mzML	DIA_OC1	Q86VU5	Q86VU5	CMTD1_HUMAN	COMTD1	183502	162221	162221	183502	162221	162221	162221	LWQYLLSR	LWQYLLSR	LWQYLLSR2	2	4.20E-05	0.000838524	0.000759301	0.00111508	0.00206868	0.00111557	0	1	183502	162221	183502	0.945875	79.2955	79.1629	79.4732	71.0719	79.3281	70.9887	0.000279352	0.949487	896276	3.1736	0.500383	0	0.999921	1.23739	0.0513062	167606;69768.9;16237.7;14111.2;	153153;62437.6;16237.7;14111.2;	0.942661;0.818496;0.98262;0.938472;	123730	0	0	0	0
DIA_OC2.mzML	DIA_OC2	Q86VU5	Q86VU5	CMTD1_HUMAN	COMTD1	229138	165603	165602	229138	165603	165602	165602	LWQYLLSR	LWQYLLSR	LWQYLLSR2	2	2.74E-05	0.000838524	0.000492611	0.0013018	0.00206868	0.00130237	0	1	229138	165603	229138	0.96917	79.2755	79.1443	79.411	71.0719	79.3264	71.0338	0.000279352	0.977337	1.25E+06	3.43654	0.44153	0	0.999605	1.27446	0.0832664	187720;72638.7;24530.5;25580.3;	180696;72638.7;24530.5;23911.6;	0.976331;0.974017;0.954157;0.930462;	123799	0	0	0	0
DIA_OC3.mzML	DIA_OC3	Q86VU5	Q86VU5	CMTD1_HUMAN	COMTD1	235336	181484	181484	235336	181484	181484	181484	LWQYLLSR	LWQYLLSR	LWQYLLSR2	2	0.000111698	0.000838524	0.000744417	0.000873362	0.00206868	0.000873744	0	1	235336	181484	235336	0.975426	78.5671	78.3924	78.7456	71.0719	78.8167	70.7079	0.000279352	0.981007	1.15E+06	3.30312	0.488628	0	0.998459	1.65904	0.0410058	195730;71350.4;25280.6;17156.6;	195730;71350.4;22449.6;17156.6;	0.993041;0.940104;0.869641;0.912889;	122695	0	0	0	0
DIA_ON1.mzML	DIA_ON1	P08754	P08754	GNAI3_HUMAN	GNAI3	2.07E+06	1.78E+06	2.59E+06	2.07E+06	1.78E+06	2.59E+06	2.59E+06	LWRDGGVQAC(UniMod:4)FSR	LWRDGGVQACFSR	LWRDGGVQAC(UniMod:4)FSR3	3	9.31E-05	0.000318353	0.000692042	0.000587544	0.000224517	0.000587544	0	1	481992	411404	481992	0.972154	51.0921	50.9149	51.1804	28.1537	51.1933	28.025	0.000160308	0.913472	3.24E+06	4.91685	0.633095	0.846243	0.999747	1.05795	0.0340099	329701;201044;191860;39463.4;212731;125931;	296278;181039;168981;39463.4;194792;118219;	0.9749;0.856393;0.965764;0.655648;0.982433;0.964351;	79568	0	0	0	0
DIA_ON2.mzML	DIA_ON2	P08754	P08754	GNAI3_HUMAN	GNAI3	2.44E+06	2.34E+06	2.94E+06	2.44E+06	2.34E+06	2.94E+06	2.94E+06	LWRDGGVQAC(UniMod:4)FSR	LWRDGGVQACFSR	LWRDGGVQAC(UniMod:4)FSR3	3	9.00E-05	0.000318353	0.000604961	0.000595593	0.000224517	0.000595593	0	1	351782	326861	351782	0.870735	51.0417	50.9564	51.177	28.1537	51.1802	27.999	0.000160308	0.936586	2.65E+06	4.44334	0.69976	4.45824	0.999999	0	-1.00E+07	321203;155218;175620;55935.6;193117;131044;	223420;96071;117575;55935.6;142645;91562;	0.867448;0.773813;0.886325;0.924602;0.841877;0.895673;	79499	0	0	0	0
DIA_ON3.mzML	DIA_ON3	P08754	P08754	GNAI3_HUMAN	GNAI3	3.73E+06	3.13E+06	2.89E+06	3.73E+06	3.13E+06	2.89E+06	2.89E+06	LWRDGGVQAC(UniMod:4)FSR	LWRDGGVQACFSR	LWRDGGVQAC(UniMod:4)FSR3	3	7.47E-05	0.000318353	0.000574713	0.000472367	0.000224517	0.00047259	0	1	549441	434575	549441	0.987644	50.7549	50.5807	50.9322	28.1537	50.8839	28.0036	0.000160308	0.841709	2.24E+06	5.09242	0.634914	1.84637	0.999898	0	-1.00E+07	347092;175214;212287;76855.6;210365;127541;	347092;155463;211534;41700.3;210365;127541;	0.972199;0.883317;0.982904;0.788638;0.990433;0.990908;	79085	0	0	0	0
DIA_IN1.mzML	DIA_IN1	P08754	P08754	GNAI3_HUMAN	GNAI3	1.67E+06	2.00E+06	2.62E+06	1.67E+06	2.00E+06	2.62E+06	2.62E+06	LWRDGGVQAC(UniMod:4)FSR	LWRDGGVQACFSR	LWRDGGVQAC(UniMod:4)FSR3	3	0.000104439	0.000318353	0.000695894	0.00059952	0.000224517	0.00059988	0	1	329003	345259	329003	0.92635	51.511	51.3368	51.6	28.1537	51.474	28.1937	0.000160308	0.926142	2.12E+06	4.74443	0.771645	2.48364	1	0.765537	0.00251303	239624;142193;146665;52432.1;130154;81468.5;	216903;140990;129637;52432.1;130004;69362;	0.933533;0.876167;0.934448;0.655991;0.916562;0.929562;	80189	0	0	0	0
DIA_IN2.mzML	DIA_IN2	P08754	P08754	GNAI3_HUMAN	GNAI3	1.73E+06	2.01E+06	2.18E+06	1.73E+06	2.01E+06	2.18E+06	2.18E+06	LWRDGGVQAC(UniMod:4)FSR	LWRDGGVQACFSR	LWRDGGVQAC(UniMod:4)FSR3	3	0.000103423	0.000318353	0.000698324	0.000616523	0.000224517	0.000616903	0	1	363348	359318	363348	0.949305	50.5845	50.4525	50.892	28.1537	50.8201	27.8464	0.000160308	0.88859	2.12E+06	4.27549	0.552997	1.10168	0.999981	0	-1.00E+07	175417;118045;135558;16034.8;133364;99490;	171905;118045;135102;0;132811;95435.9;	0.869456;0.978312;0.960067;0.489173;0.938506;0.949101;	78740	0	0	0	0
DIA_IN3.mzML	DIA_IN3	P08754	P08754	GNAI3_HUMAN	GNAI3	2.00E+06	2.15E+06	2.86E+06	2.00E+06	2.15E+06	2.86E+06	2.86E+06	LWRDGGVQAC(UniMod:4)FSR	LWRDGGVQACFSR	LWRDGGVQAC(UniMod:4)FSR3	3	0.000141884	0.000318353	0.000635324	0.000526039	0.000224517	0.000526316	0	1	359658	373794	359658	0.970258	51.1116	50.9343	51.2861	28.1537	51.1144	28.1319	0.000160308	0.911144	1.60E+06	4.85898	0.624627	0.261014	0.999995	0	-1.00E+07	217489;134807;134244;26916.6;160034;65379.3;	217489;134807;134244;10584.4;160034;65379.3;	0.994942;0.965562;0.979846;0.578937;0.968247;0.955493;	79568	0	0	0	0
DIA_OC1.mzML	DIA_OC1	P08572	P08572	CO4A2_HUMAN	COL4A2	8.05E+07	6.73E+07	8.21E+07	8.05E+07	6.73E+07	8.21E+07	8.21E+07	LWSGYSLLYFEGQEK	LWSGYSLLYFEGQEK	LWSGYSLLYFEGQEK3	3	6.27E-05	0.000838524	0.00026178	0.000270416	0.000224517	0.000270563	0	1	4648.3	4260.25	4648.3	0.758536	89.6815	89.5922	89.7671	97.934	89.4924	97.5257	0.000279352	0.765666	203934	2.59339	0.499442	0	0.999405	0	-1.00E+07	6896.77;2859.48;2794.49;3380.28;6653.09;1156.14;	1685.33;2859.48;2095.87;1057.43;640.718;867.103;	0.682502;0.801784;0.801784;0.717351;-0.264624;0.801784;	139952	0	0	0	0
DIA_OC2.mzML	DIA_OC2	P08572	P08572	CO4A2_HUMAN	COL4A2	9.49E+07	6.44E+07	8.23E+07	9.49E+07	6.44E+07	8.23E+07	8.23E+07	LWSGYSLLYFEGQEK	LWSGYSLLYFEGQEK	LWSGYSLLYFEGQEK3	3	0.000651749	0.000838524	0.000254647	0.000274499	0.000224517	0.000274574	0	1	117200	82166	117200	0.800572	89.6525	89.5632	89.7853	97.934	89.51	98.1829	0.000279352	0.511242	95811	1.58869	0.394434	0	0.978982	0.576987	0.015655	133563;3430.96;16414.5;0;25542.6;69.8534;	111245;0;5954.6;0;25542.6;0;	0.80519;0.443946;0.714308;0;0.901709;0.443946;	140021	0	0	0	0
DIA_OC3.mzML	DIA_OC3	P08572	P08572	CO4A2_HUMAN	COL4A2	8.23E+07	6.00E+07	7.89E+07	8.23E+07	6.00E+07	7.89E+07	7.89E+07	LWSGYSLLYFEGQEK	LWSGYSLLYFEGQEK	LWSGYSLLYFEGQEK3	3	3.25E-05	0.000838524	0.000261233	0.000255428	0.000224517	0.000255558	0	1	61608.5	53446.2	61608.5	0.897625	89.6123	89.5235	89.7443	97.934	89.308	98.6515	0.000279352	0.910195	193507	4.02496	0.53755	0	0.999995	0	-1.00E+07	36855.5;21630.7;21888.8;10695.8;12842.9;7383.77;	32335.9;19162.7;21888.8;3210.45;11671.8;7383.77;	0.856165;0.863092;0.943253;0.621936;0.880862;0.943926;	139952	0	0	0	0
DIA_OC1.mzML	DIA_OC1	Q8TAF3	Q8TAF3	WDR48_HUMAN	WDR48	98885.7	82688.9	70586.1	98885.7	82688.9	70586.1	70586.1	LWSLGQQR	LWSLGQQR	LWSLGQQR2	2	0.000326043	1	0.00026178	0.000270416	0.000224517	0.000270563	0	1	98885.7	82688.9	98885.7	0.932085	56.029	55.8091	56.1631	34.2682	56.0461	34.2481	0.00561988	0	0	1.64856	0.134215	0.189775	0.989311	0.706774	0.0711335	90541.8;0;19023.4;7081.29;3431.95;3560.98;	90541.8;0;8343.94;0;0;0;	0.947375;0;0.766169;0.508145;0.265126;0.223958;	87294	0	0	0	0
DIA_OC2.mzML	DIA_OC2	Q8TAF3	Q8TAF3	WDR48_HUMAN	WDR48	187693	127257	81734.2	187693	127257	81734.2	81734.2	LWSLGQQR	LWSLGQQR	LWSLGQQR2	2	0.000301887	1	0.000254647	0.000274499	0.000224517	0.000274574	0	1	187693	127257	187693	0.920271	55.9468	55.8159	56.0791	34.2682	55.9704	34.2446	0.00561988	0.746708	128810	2.08502	0.171329	1.16948	0.990067	1.06956	0.0236736	193337;9270.5;11560.5;17228.8;23123.7;2984.25;	180918;0;1526.47;5249.25;23123.7;1074.18;	0.938259;-0.452556;0.309398;0.477926;0.967175;0.646693;	87225	0	0	0	0
DIA_OC3.mzML	DIA_OC3	Q8TAF3	Q8TAF3	WDR48_HUMAN	WDR48	155356	113293	84885.7	155356	113293	84885.7	84885.7	LWSLGQQR	LWSLGQQR	LWSLGQQR2	2	0.000882838	1	0.000261233	0.000255428	0.000224517	0.000255558	0	1	155356	113293	155356	0.942462	55.182	54.9158	55.3127	34.2682	55.3853	33.9982	0.00561988	0.332255	175354	1.99646	0.129273	0.0400092	0.957231	0.909173	0.00195801	137058;0;25460.5;10228.8;3821.29;19526.5;	137058;0;12104.3;6193.57;0;5134.15;	0.986695;0;0.521313;0.786692;0.305943;0.577768;	86052	0	0	0	0
DIA_OC3.mzML	DIA_OC3	Q9BZJ4	Q9BZJ4	S2539_HUMAN	SLC25A39	175359	130908	105005	175359	130908	105005	105005	LWSLSYTK	LWSLSYTK	LWSLSYTK2	2	0.000209342	0.0155893	0.000261233	0.000255428	0.000224517	0.000255558	0	1	93795	69436.8	93795	0.949344	65.1755	65.0444	65.3502	48.9018	65.2152	48.8289	0.00218729	0.775053	360164	1.33594	0.19594	0.515527	0.997484	1.00244	0.0959092	90096.9;11056.2;0;0;1330.28;18048.4;	90096.9;3698.07;0;0;0;2313.24;	0.964868;0.571124;0;0;0.501383;-0.214688;	101715	0	0	0	0
DIA_ON1.mzML	DIA_ON1	Q9BZJ4	Q9BZJ4	S2539_HUMAN	SLC25A39	417172	378950	479311	417172	378950	479311	479311	LWSLSYTK	LWSLSYTK	LWSLSYTK2	2	0.0003779	0.0155893	0.000692042	0.000587544	0.000224517	0.000587544	0	1	348527	303346	348527	0.968472	65.3985	65.2232	65.5766	48.9018	65.3416	48.9676	0.00218729	0.980128	952276	1.90346	0.192051	0.00158771	0.997426	1.80369	0.361734	259554;78685;0;0;19950.1;3164.05;	259554;78685;0;0;10288.5;0;	0.982425;0.961344;0;0;0.671011;0.478079;	101991	0	0	0	0
DIA_ON2.mzML	DIA_ON2	Q9BZJ4	Q9BZJ4	S2539_HUMAN	SLC25A39	329616	316928	441077	329616	316928	441077	441077	LWSLSYTK	LWSLSYTK	LWSLSYTK2	2	0.00021251	0.0155893	0.000604961	0.000595593	0.000224517	0.000595593	0	1	322118	280156	322118	0.939343	65.3916	65.2163	65.6132	48.9018	65.3438	48.9659	0.00218729	0.920169	1.08E+06	1.86713	0.812047	0	0.996686	0.394768	0.371051	244566;71817.3;0;0;10612.6;10946.8;	244566;71817.3;0;0;5735.04;0;	0.932689;0.984786;0;0;0.654058;-0.285533;	101991	0	0	0	0
DIA_ON3.mzML	DIA_ON3	Q9BZJ4	Q9BZJ4	S2539_HUMAN	SLC25A39	223448	194255	278586	223448	194255	278586	278586	LWSLSYTK	LWSLSYTK	LWSLSYTK2	2	7.47E-05	0.0155893	0.000574713	0.000472367	0.000224517	0.00047259	0	1	92370.4	75301.5	92370.4	0.349313	65.1514	65.0653	65.2397	48.9018	65.1547	48.8655	0.00218729	0.704197	832485	1.62531	0.182339	0.172172	0.999391	0.64092	0.332844	214482;68066.2;5498.81;5182.8;4744.97;14077.1;	77217.1;15153.4;5498.81;3887.1;0;3696.27;	0.392399;0.129758;0.801784;0.801784;-0.534522;0.724877;	101646	0	0	0	0
DIA_IN1.mzML	DIA_IN1	Q9BZJ4	Q9BZJ4	S2539_HUMAN	SLC25A39	912031	829523	308334	912031	829523	308334	308334	LWSLSYTK	LWSLSYTK	LWSLSYTK2	2	0.00231267	0.0155893	0.000695894	0.00059952	0.000224517	0.00059988	0	1	226324	206967	226324	0.974195	65.8286	65.6505	66.0031	48.9018	65.6009	49.1586	0.00218729	0.76161	444476	1.75573	0.228262	0.091771	0.955824	0.433034	0.119546	193573;32751.7;32170.2;0;9974;0;	193573;32751.7;0;0;0;0;	0.99346;0.860334;-0.183374;0;0.0368095;0;	102612	0	0	0	0
DIA_IN2.mzML	DIA_IN2	Q9BZJ4	Q9BZJ4	S2539_HUMAN	SLC25A39	258162	263882	369230	258162	263882	369230	369230	LWSLSYTK	LWSLSYTK	LWSLSYTK2	2	0.00492051	0.0155893	0.000698324	0.000616523	0.000224517	0.000616903	0	1	210384	215406	210384	0.961836	65.1297	64.9974	65.3051	48.9018	65.1565	48.8494	0.00218729	0	281535	1.64087	0.246662	0	0.899593	0.941269	0.217294	169852;40531.7;0;0;13930.4;0;	169852;40531.7;0;0;0;0;	0.987724;0.853353;0;0;-0.11443;0;	101508	0	0	0	0
DIA_IN3.mzML	DIA_IN3	Q9BZJ4	Q9BZJ4	S2539_HUMAN	SLC25A39	587305	560855	338903	587305	560855	338903	338903	LWSLSYTK	LWSLSYTK	LWSLSYTK2	2	0.00186617	0.0155893	0.000635324	0.000526039	0.000224517	0.000526316	0	1	199905	183381	199905	0.941851	65.4269	65.2956	65.6059	48.9018	65.3196	49.0487	0.00218729	0.968955	844288	1.26812	0.768683	0	0.959415	0.632375	0.430388	185408;26537.6;7566.81;0;30546.9;14053.5;	185408;8752.12;0;0;5745.27;0;	0.986902;0.559623;-0.419989;0;0.0702866;-0.419989;	101991	0	0	0	0
DIA_OC1.mzML	DIA_OC1	Q9NXS2	Q9NXS2	QPCTL_HUMAN	QPCTL	419944	351160	324483	419944	351160	324483	324483	LWSTYLRPLLVVR	LWSTYLRPLLVVR	LWSTYLRPLLVVR3	3	0.000417988	0.0227616	0.00026178	0.000497884	0.000224517	0.000498132	0	1	58026.9	51493.1	58026.9	0.967327	88.5259	88.3901	88.7009	90.8491	88.326	92.7946	0.00315356	0.960204	214791	1.88824	0.15449	0	0.984523	0	-1.00E+07	49361.2;8665.68;0;0;1838;0;	49361.2;8665.68;0;0;615.302;0;	0.98404;0.872127;0;0;0.619772;0;	138151	0	0	0	0
DIA_OC2.mzML	DIA_OC2	Q9NXS2	Q9NXS2	QPCTL_HUMAN	QPCTL	563417	382000	384022	563417	382000	384022	384022	LWSTYLRPLLVVR	LWSTYLRPLLVVR	LWSTYLRPLLVVR3	3	0.000585452	0.0227616	0.000254647	0.000274499	0.000224517	0.000274574	0	1	98165.5	68008.1	98165.5	0.963274	88.3211	88.1876	88.4565	90.8491	88.1296	92.3356	0.00315356	0.932247	265770	1.73092	0.82385	0	0.984593	0	-1.00E+07	77553.7;20611.8;0;0;0;0;	77553.7;20611.8;0;0;0;0;	0.975458;0.917428;0;0;0;0;	137944	0	0	0	0
DIA_OC3.mzML	DIA_OC3	Q9NXS2	Q9NXS2	QPCTL_HUMAN	QPCTL	486621	354867	379398	486621	354867	379398	379398	LWSTYLRPLLVVR	LWSTYLRPLLVVR	LWSTYLRPLLVVR3	3	0.000111698	0.0227616	0.000261233	0.000255428	0.000224517	0.000255558	0	1	80350.1	67910.5	80350.1	0.947097	87.9642	87.8302	88.0962	90.8491	87.867	91.7726	0.00315356	0.9954	215861	2.15203	0.319624	0	0.999357	0	-1.00E+07	65045.4;16946.7;1301.17;0;0;0;	62902.8;16946.7;500.545;0;0;0;	0.943274;0.968747;0.694539;0;0;0;	137392	0	0	0	0
DIA_ON3.mzML	DIA_ON3	P11277	P11277	SPTB1_HUMAN	SPTB	1.32E+06	1.05E+06	882262	1.32E+06	1.05E+06	882262	882262	LWSYLQELLQSRR	LWSYLQELLQSRR	LWSYLQELLQSRR3	3	7.47E-05	1	0.000574713	0.000472367	0.000224517	0.00047259	0	1	17980.4	12543.2	17980.4	0.934765	89.6002	89.4674	89.6894	100.183	89.6616	99.292	0.00577338	0.728778	37091.2	1.6633	0.829545	0.0676479	0.99655	0	-1.00E+07	13851.4;4128.96;3408.27;2717.97;0;0;	13851.4;4128.96;0;118.36;0;0;	0.933073;0.940442;-0.0510235;-0.110051;0;0;	139948	0	0	0	0
DIA_OC1.mzML	DIA_OC1	Q86UX2	Q86UX2	ITIH5_HUMAN	ITIH5	1.21E+07	1.01E+07	1.11E+07	1.21E+07	1.01E+07	1.11E+07	1.11E+07	LWSYLTTK	LWSYLTTK	LWSYLTTK1	1	6.27E-05	0.00132871	0.00026178	0.000270416	0.000224517	0.000270563	0	1	57778.6	48314.8	57778.6	0.9327	65.8819	65.7509	66.014	49.0191	65.8707	48.9926	0.000368895	0	0	2.64048	0.494476	0.12432	0.999824	0	-1.00E+07	23849.4;17887.5;5497.97;18024.7;	21866.4;17887.5;0;18024.7;	0.876414;0.969862;0.211061;0.964102;	102733	0	0	0	0
DIA_OC2.mzML	DIA_OC2	Q86UX2	Q86UX2	ITIH5_HUMAN	ITIH5	1.32E+07	9.00E+06	1.09E+07	1.32E+07	9.00E+06	1.09E+07	1.09E+07	LWSYLTTK	LWSYLTTK	LWSYLTTK1	1	2.74E-05	0.00132871	0.000254647	0.000274499	0.000224517	0.000274574	0	1	95501.7	64750.7	95501.7	0.949223	65.8379	65.6637	65.9699	49.0191	65.8199	49.066	0.000368895	0	0	3.16255	0.655745	1.94423	0.999973	0	-1.00E+07	35225.9;48942.6;27292.9;15472.8;	35225.9;44803;22066.2;15472.8;	0.973654;0.956706;0.804839;0.871933;	102733	0	0	0	0
DIA_OC3.mzML	DIA_OC3	Q86UX2	Q86UX2	ITIH5_HUMAN	ITIH5	1.32E+07	9.94E+06	1.10E+07	1.32E+07	9.94E+06	1.10E+07	1.10E+07	LWSYLTTK	LWSYLTTK	LWSYLTTK1	1	3.25E-05	0.00132871	0.000261233	0.000255428	0.000224517	0.000255558	0	1	96462.4	72001.1	96462.4	0.915766	65.1201	64.989	65.2517	49.0191	65.2914	48.7439	0.000368895	0	0	3.2931	0.750568	2.37948	0.999879	0	-1.00E+07	24506.5;47979.4;23996.7;24925.9;	24463.2;47073.3;23996.7;24925.9;	0.823291;0.943217;0.966543;0.954683;	101629	0	0	0	0
DIA_OC1.mzML	DIA_OC1	Q86UX2	Q86UX2	ITIH5_HUMAN	ITIH5	1.21E+07	1.01E+07	1.11E+07	1.21E+07	1.01E+07	1.11E+07	1.11E+07	LWSYLTTK	LWSYLTTK	LWSYLTTK2	2	4.20E-05	0.000256558	0.00026178	0.000270416	0.000224517	0.000270563	0	1	9.67E+06	8.08E+06	9.67E+06	0.993565	65.8502	65.718	66.028	48.9734	65.8424	48.9438	0.000128222	0.996221	3.56E+07	5.84695	0.356671	6.46562	0.999995	0	-1.00E+07	7.0811e+06;2.2498e+06;571422;533658;345765;311683;	7.0811e+06;2.2498e+06;571422;533658;335402;311683;	0.994945;0.994229;0.992422;0.996714;0.959989;0.990074;	102682	0	0	0	0
DIA_OC2.mzML	DIA_OC2	Q86UX2	Q86UX2	ITIH5_HUMAN	ITIH5	1.32E+07	9.00E+06	1.09E+07	1.32E+07	9.00E+06	1.09E+07	1.09E+07	LWSYLTTK	LWSYLTTK	LWSYLTTK2	2	2.74E-05	0.000256558	0.000254647	0.000274499	0.000224517	0.000274574	0	1	1.28E+07	8.65E+06	1.28E+07	0.993218	65.8062	65.6741	65.9832	48.9734	65.7901	49.0204	0.000128222	0.994242	4.28E+07	5.82834	0.136568	5.80307	0.999991	0	-1.00E+07	9.39635e+06;2.91998e+06;747910;674635;448806;426336;	9.39635e+06;2.91998e+06;747910;674635;448806;426336;	0.993622;0.993862;0.991166;0.995325;0.980567;0.988778;	102682	0	0	0	0
DIA_OC3.mzML	DIA_OC3	Q86UX2	Q86UX2	ITIH5_HUMAN	ITIH5	1.32E+07	9.94E+06	1.10E+07	1.32E+07	9.94E+06	1.10E+07	1.10E+07	LWSYLTTK	LWSYLTTK	LWSYLTTK2	2	3.25E-05	0.000256558	0.000261233	0.000255428	0.000224517	0.000255558	0	1	1.06E+07	7.93E+06	1.06E+07	0.996219	65.1305	64.956	65.3079	48.9734	65.2617	48.7597	0.000128222	0.996323	3.62E+07	5.78254	0.348455	0.733542	0.99993	0	-1.00E+07	7.8807e+06;2.42844e+06;647867;578809;292961;330665;	7.8807e+06;2.42844e+06;647867;578809;288909;330665;	0.996957;0.997857;0.996446;0.995479;0.962319;0.990779;	101647	0	0	0	0
DIA_IN1.mzML	DIA_IN1	Q86UX2	Q86UX2	ITIH5_HUMAN	ITIH5	203664	238375	165410	203664	238375	165410	165410	LWSYLTTK	LWSYLTTK	LWSYLTTK2	2	0.00242926	0.000256558	0.000695894	0.00059952	0.000224517	0.00059988	0	1	251097	228249	251097	0.905308	65.7836	65.5612	65.9609	48.9734	65.6538	49.1077	0.000128222	0.736355	229916	1.10339	0.297115	0.0434152	0.952574	1.00796	0.685604	228316;108418;0;0;2569.02;1203.26;	228316;22781.5;0;0;0;0;	0.983249;0.124193;0;0;0.511732;-0.359556;	102544	0	0	0	0
DIA_OC1.mzML	DIA_OC1	Q86TU7	Q86TU7	SETD3_HUMAN	SETD3	105407	88142.4	78488.5	105407	88142.4	78488.5	78488.5	LWTFLEDR	LWTFLEDR	LWTFLEDR2	2	0.000282813	0.00695466	0.00026178	0.000497884	0.000224517	0.000498132	0	1	105407	88142.4	105407	0.967788	83.3968	83.2221	83.574	79.1976	83.5507	79.3951	0.00109585	0.633265	340502	2.77216	0.193385	1.74092	0.993536	0	-1.00E+07	70416.6;23162.3;0;1754.78;0;12684.6;	70416.6;22306.1;0;588.575;0;12684.6;	0.993023;0.911588;0;0.593472;0;0.926525;	130147	0	0	0	0
DIA_OC2.mzML	DIA_OC2	Q86TU7	Q86TU7	SETD3_HUMAN	SETD3	346994	235264	157653	346994	235264	157653	157653	LWTFLEDR	LWTFLEDR	LWTFLEDR2	2	0.000585452	0.00695466	0.000254647	0.000274499	0.000224517	0.000274574	0	1	117075	79377.4	117075	0.911325	83.329	83.1981	83.4649	79.1976	83.2458	79.3914	0.00109585	0.928524	1.04E+06	1.86555	0.217192	0	0.982523	0.68461	0.00186935	104837;23859.2;0;3639.13;320.688;0;	93215.6;23859.2;0;0;0;0;	0.89723;0.966394;0;0.309282;0.388455;0;	130147	0	0	0	0
DIA_OC1.mzML	DIA_OC1	P53420	P53420	CO4A4_HUMAN	COL4A4	1.49E+07	1.25E+07	1.51E+07	1.49E+07	1.25E+07	1.51E+07	1.51E+07	LWTGYSLLYLEGQEK	LWTGYSLLYLEGQEK	LWTGYSLLYLEGQEK2	2	4.20E-05	0.000256558	0.00026178	0.000270416	0.000224517	0.000270563	0	1	293996	269453	293996	0.932034	89.5226	89.3432	89.6976	97.5569	89.4408	96.8751	0.000128222	0.881407	1.58E+06	4.60738	0.673469	2.54382	1	1.05795	0.0652083	122996;92457.4;67821.9;78542.8;69738.1;19849.8;	122996;92457.4;67821.9;78542.8;67398.7;10161.9;	0.923143;0.934892;0.978709;0.942593;0.829679;0.682898;	139705	0	0	0	0
DIA_OC2.mzML	DIA_OC2	P53420	P53420	CO4A4_HUMAN	COL4A4	1.85E+07	1.25E+07	1.60E+07	1.85E+07	1.25E+07	1.60E+07	1.60E+07	LWTGYSLLYLEGQEK	LWTGYSLLYLEGQEK	LWTGYSLLYLEGQEK2	2	2.74E-05	0.000256558	0.000254647	0.000274499	0.000224517	0.000274574	0	1	364712	255691	364712	0.977117	89.451	89.3158	89.6265	97.5569	89.4369	97.2979	0.000128222	0.661641	4.23E+06	5.17886	0.646078	7.48986	1	1.17098	0.0291972	151639;120106;81327.2;96114.5;68973.7;30298;	150476;120106;77779.6;94130.5;68973.7;30298;	0.95531;0.990645;0.909313;0.994718;0.948641;0.882851;	139705	0	0	0	0
DIA_OC3.mzML	DIA_OC3	P53420	P53420	CO4A4_HUMAN	COL4A4	1.71E+07	1.25E+07	1.44E+07	1.71E+07	1.25E+07	1.44E+07	1.44E+07	LWTGYSLLYLEGQEK	LWTGYSLLYLEGQEK	LWTGYSLLYLEGQEK2	2	3.25E-05	0.000256558	0.000261233	0.000255428	0.000224517	0.000255558	0	1	359655	312006	359655	0.979006	89.1847	89.0085	89.3639	97.5569	89.2477	96.8671	0.000128222	0.560061	3.54E+06	5.13506	0.730614	2.69901	0.999999	1.39171	0.100542	180519;90895.9;67504.9;88240.1;58597.8;29783.8;	180519;90895.9;65229.9;88240.1;58597.8;29783.8;	0.978643;0.972934;0.94298;0.986001;0.936634;0.895439;	139291	0	0	0	0
DIA_OC1.mzML	DIA_OC1	P53420	P53420	CO4A4_HUMAN	COL4A4	1.49E+07	1.25E+07	1.51E+07	1.49E+07	1.25E+07	1.51E+07	1.51E+07	LWTGYSLLYLEGQEK	LWTGYSLLYLEGQEK	LWTGYSLLYLEGQEK3	3	4.20E-05	0.000256558	0.00026178	0.000270416	0.000224517	0.000270563	0	1	80607.4	73878.1	80607.4	0.946644	89.5026	89.3701	89.6344	97.4583	89.4273	96.7934	0.000128222	0.95872	666277	4.1416	0.630527	0	0.999998	0	-1.00E+07	43185.8;43515.9;25070.1;18236.8;12993;0;	38648.4;40618.6;23722.2;18236.8;10455.9;0;	0.939061;0.929341;0.951044;0.95699;0.820863;0;	139676	0	0	0	0
DIA_OC2.mzML	DIA_OC2	P53420	P53420	CO4A4_HUMAN	COL4A4	1.85E+07	1.25E+07	1.60E+07	1.85E+07	1.25E+07	1.60E+07	1.60E+07	LWTGYSLLYLEGQEK	LWTGYSLLYLEGQEK	LWTGYSLLYLEGQEK3	3	2.74E-05	0.000256558	0.000254647	0.000274499	0.000224517	0.000274574	0	1	88753.6	62223.1	88753.6	0.973595	89.4309	89.2986	89.5632	97.4583	89.4177	97.2094	0.000128222	0.974518	886279	4.60202	0.536183	0	0.999988	1.05795	0.0119561	39633.5;35124.1;24664.9;24785.5;9748.96;5117.51;	39633.5;35124.1;24664.9;24455.2;9748.96;5116.26;	0.98687;0.964919;0.968353;0.957366;0.9455;0.936195;	139676	0	0	0	0
DIA_OC3.mzML	DIA_OC3	P53420	P53420	CO4A4_HUMAN	COL4A4	1.71E+07	1.25E+07	1.44E+07	1.71E+07	1.25E+07	1.44E+07	1.44E+07	LWTGYSLLYLEGQEK	LWTGYSLLYLEGQEK	LWTGYSLLYLEGQEK3	3	3.25E-05	0.000256558	0.000261233	0.000255428	0.000224517	0.000255558	0	1	85995.1	74602	85995.1	0.974411	89.1686	89.0354	89.3006	97.4583	89.2319	96.7996	0.000128222	0.996538	958529	4.97663	0.559346	0.0807584	1	0	-1.00E+07	33284.1;38864.8;28976.8;23734.3;8600.64;856.961;	33284.1;38864.8;28976.8;23734.3;8600.64;317.178;	0.972529;0.977338;0.979049;0.971389;0.967309;0.676405;	139262	0	0	0	0
DIA_OC1.mzML	DIA_OC1	P46776	P46776	RL27A_HUMAN	RPL27A	1.22E+07	1.03E+07	9.76E+06	1.22E+07	1.03E+07	9.76E+06	9.76E+06	LWTLVSEQTR	LWTLVSEQTR	LWTLVSEQTR2	2	6.27E-05	0.000838524	0.00026178	0.000270416	0.000224517	0.000270563	0	1	2.69E+06	2.31E+06	2.69E+06	0.989686	67.971	67.7938	68.1464	52.4714	67.8611	52.6416	0.000279352	0.989205	7.76E+06	4.32544	0.404407	3.1475	0.999747	1.37275	0.0390773	1.59861e+06;1.21624e+06;810484;199998;283228;19152.7;	1.59658e+06;1.21624e+06;810484;0;281231;0;	0.987316;0.985122;0.994453;0.553774;0.989402;0.474727;	106005	0	0	0	0
DIA_OC2.mzML	DIA_OC2	P46776	P46776	RL27A_HUMAN	RPL27A	1.32E+07	8.93E+06	9.23E+06	1.32E+07	8.93E+06	9.23E+06	9.23E+06	LWTLVSEQTR	LWTLVSEQTR	LWTLVSEQTR2	2	2.74E-05	0.000838524	0.000254647	0.000274499	0.000224517	0.000274574	0	1	3.79E+06	2.57E+06	3.79E+06	0.986546	68.0103	67.8361	68.1874	52.4714	67.891	52.6901	0.000279352	0.99301	1.12E+07	4.82029	0.405359	2.36949	0.999487	1.04316	0.0235072	2.33323e+06;1.57922e+06;1.12395e+06;340115;356555;76498.5;	2.33323e+06;1.57922e+06;1.11074e+06;0;346832;76498.5;	0.993301;0.968968;0.972231;0.556489;0.986953;0.906011;	106143	0	0	0	0
DIA_OC3.mzML	DIA_OC3	P46776	P46776	RL27A_HUMAN	RPL27A	1.18E+07	9.00E+06	9.19E+06	1.18E+07	9.00E+06	9.19E+06	9.19E+06	LWTLVSEQTR	LWTLVSEQTR	LWTLVSEQTR2	2	3.25E-05	0.000838524	0.000261233	0.000255428	0.000224517	0.000255558	0	1	3.41E+06	2.49E+06	3.41E+06	0.990523	67.3834	67.2084	67.5607	52.4714	67.395	52.4542	0.000279352	0.993766	1.06E+07	5.12472	0.613042	3.62016	0.999999	1.07594	0.0531229	2.10253e+06;1.58451e+06;986175;617045;340647;47689;	2.10253e+06;1.37901e+06;985053;617045;321546;47689;	0.992116;0.860167;0.990864;0.987894;0.97906;0.811052;	105177	0	0	0	0
DIA_OC1.mzML	DIA_OC1	Q07954	Q07954	LRP1_HUMAN	LRP1	1.19E+06	993105	735469	1.19E+06	993105	735469	735087	LWWADQVSEK	LWWADQVSEK	LWWADQVSEK2	2	4.20E-05	0.00190771	0.00026178	0.000270416	0.000224517	0.000270563	0	1	433451	384166	433451	0.962295	72.2518	72.1163	72.4266	59.6394	72.221	59.6795	0.000492999	0.760042	453055	3.62622	0.308886	0	0.999989	0.592308	0.0335026	331436;158292;8672.84;19025.9;2193.82;20869.4;	269886;155588;2314.22;19025.9;798.264;7976.75;	0.963968;0.976726;0.479254;0.964884;0.637814;0.624212;	112700	0	0	0	0
DIA_OC2.mzML	DIA_OC2	Q07954	Q07954	LRP1_HUMAN	LRP1	1.44E+06	975587	768364	1.44E+06	975587	768364	769135	LWWADQVSEK	LWWADQVSEK	LWWADQVSEK2	2	2.74E-05	0.00190771	0.000254647	0.000274499	0.000224517	0.000274574	0	1	628397	433886	628397	0.846237	72.3274	72.1497	72.4589	59.6394	72.2176	59.7973	0.000492999	0	0	3.01214	0.775443	0.60205	0.998887	0	-1.00E+07	545143;160315;12382.4;18665.8;0;18391.6;	468082;160315;4990.54;14450;0;0;	0.800764;0.979009;0.644607;0.725805;0;0.56238;	112907	0	0	0	0
DIA_OC3.mzML	DIA_OC3	Q07954	Q07954	LRP1_HUMAN	LRP1	1.25E+06	912188	766281	1.25E+06	912188	766281	763162	LWWADQVSEK	LWWADQVSEK	LWWADQVSEK2	2	3.25E-05	0.00190771	0.000261233	0.000255428	0.000224517	0.000255558	0	1	490372	385089	490372	0.930327	71.441	71.3097	71.6181	59.6394	71.4959	59.5568	0.000492999	0.940276	617190	2.67892	0.676729	0.523253	0.99987	1.34002	0.0462841	386783;127804;19558;0;4220.66;8671.71;	358544;127804;7482.24;0;0;4024.29;	0.920416;0.965828;0.559923;0;0.451778;0.685839;	111527	0	0	0	0
DIA_OC1.mzML	DIA_OC1	P00387	P00387	NB5R3_HUMAN	CYB5R3	2.85E+07	2.39E+07	2.32E+07	2.85E+07	2.39E+07	2.32E+07	2.32E+07	LWYTLDR	LWYTLDR	LWYTLDR2	2	0.000208003	0.00548275	0.00026178	0.000270416	0.000224517	0.000270563	0	1	2.06E+07	1.76E+07	2.06E+07	0.993511	67.654	67.4767	67.829	51.8254	67.5105	52.1022	0.000878992	0.997354	6.94E+07	4.9014	0.291912	0	0.995171	1.05795	0.00344337	1.70169e+07;3.1452e+06;2.92999e+06;624545;578158;	1.70169e+07;3.1452e+06;2.92999e+06;624545;578158;	0.993642;0.994807;0.992638;0.994032;0.993063;	105509	0	0	0	0
DIA_OC2.mzML	DIA_OC2	P00387	P00387	NB5R3_HUMAN	CYB5R3	3.38E+07	2.29E+07	2.32E+07	3.38E+07	2.29E+07	2.32E+07	2.32E+07	LWYTLDR	LWYTLDR	LWYTLDR2	2	0.000228746	0.00548275	0.000254647	0.000274499	0.000224517	0.000274574	0	1	2.30E+07	1.56E+07	2.30E+07	0.995282	67.6939	67.5197	67.872	51.8254	67.5357	52.1231	0.000878992	0.957258	7.82E+07	4.91073	0.289054	0	0.992717	0.602628	0.0892398	1.89557e+07;3.59933e+06;3.31408e+06;708698;657014;	1.89557e+07;3.59933e+06;3.31408e+06;708698;657014;	0.995773;0.994378;0.992617;0.994616;0.995707;	105647	0	0	0	0
DIA_OC3.mzML	DIA_OC3	P00387	P00387	NB5R3_HUMAN	CYB5R3	3.11E+07	2.28E+07	2.25E+07	3.11E+07	2.28E+07	2.25E+07	2.25E+07	LWYTLDR	LWYTLDR	LWYTLDR2	2	0.000111698	0.00548275	0.000261233	0.000255428	0.000224517	0.000255558	0	1	2.32E+07	1.69E+07	2.32E+07	0.99654	66.9771	66.8027	67.1545	51.8254	67.0228	51.7574	0.000878992	0.996219	7.05E+07	4.91797	0.174893	0	0.999443	1.39614	0.0115151	1.92244e+07;3.56852e+06;3.27856e+06;681850;661915;	1.92244e+07;3.56852e+06;3.27856e+06;681850;661915;	0.996876;0.996819;0.995305;0.993024;0.995753;	104543	0	0	0	0
DIA_ON1.mzML	DIA_ON1	P00387	P00387	NB5R3_HUMAN	CYB5R3	1.15E+07	9.72E+06	1.13E+07	1.15E+07	9.72E+06	1.13E+07	1.13E+07	LWYTLDR	LWYTLDR	LWYTLDR2	2	0.000162893	0.00548275	0.000692042	0.000587544	0.000224517	0.000587544	0	1	9.44E+06	8.69E+06	9.44E+06	0.995522	67.1604	66.9825	67.3349	51.8254	67.1758	51.8133	0.000878992	0.974997	3.86E+07	4.85405	0.201578	0	0.999125	1.07482	0.478774	7.86235e+06;1.44486e+06;1.3107e+06;264653;247389;	7.86235e+06;1.44486e+06;1.3107e+06;264653;247389;	0.995407;0.994353;0.996319;0.994982;0.968876;	104750	0	0	0	0
DIA_ON2.mzML	DIA_ON2	P00387	P00387	NB5R3_HUMAN	CYB5R3	1.08E+07	1.01E+07	1.06E+07	1.08E+07	1.01E+07	1.06E+07	1.06E+07	LWYTLDR	LWYTLDR	LWYTLDR2	2	9.00E-05	0.00548275	0.000604961	0.000595593	0.000224517	0.000595593	0	1	9.73E+06	8.90E+06	9.73E+06	0.994638	67.2408	67.0664	67.4182	51.8254	67.2322	51.8513	0.000878992	0.988887	3.16E+07	4.90291	0.280782	0	0.999943	1.13136	0.724346	8.08625e+06;1.46802e+06;1.38207e+06;264049;249288;	8.08625e+06;1.46802e+06;1.38207e+06;264049;249288;	0.994107;0.993105;0.996891;0.999095;0.985356;	104888	0	0	0	0
DIA_ON3.mzML	DIA_ON3	P00387	P00387	NB5R3_HUMAN	CYB5R3	1.27E+07	1.01E+07	1.13E+07	1.27E+07	1.01E+07	1.13E+07	1.13E+07	LWYTLDR	LWYTLDR	LWYTLDR2	2	7.47E-05	0.00548275	0.000574713	0.000472367	0.000224517	0.00047259	0	1	1.09E+07	9.59E+06	1.09E+07	0.994948	66.9562	66.8241	67.1342	51.8254	67.0322	51.7027	0.000878992	0.993423	3.35E+07	4.86477	0.277981	0	0.998437	0.80427	0.0419639	9.08016e+06;1.55975e+06;1.5197e+06;299257;332367;	9.08016e+06;1.55975e+06;1.5197e+06;299257;332367;	0.995529;0.993751;0.992624;0.989125;0.986547;	104474	0	0	0	0
DIA_IN1.mzML	DIA_IN1	P00387	P00387	NB5R3_HUMAN	CYB5R3	2.34E+06	2.33E+06	2.05E+06	2.34E+06	2.33E+06	2.05E+06	2.05E+06	LWYTLDR	LWYTLDR	LWYTLDR2	2	0.00041088	0.00548275	0.000695894	0.00059952	0.000224517	0.00059988	0	1	1.30E+06	1.24E+06	1.30E+06	0.982645	67.6288	67.4535	67.806	51.8254	67.4031	52.2536	0.000878992	0.695478	7.78E+06	4.22879	0.176724	0	0.996585	1.29262	0.340897	1.06755e+06;158077;211335;28669.7;33071.5;	1.06755e+06;158077;203141;28669.7;32213.6;	0.992508;0.935969;0.93692;0.939374;0.856711;	105440	0	0	0	0
DIA_IN2.mzML	DIA_IN2	P00387	P00387	NB5R3_HUMAN	CYB5R3	2.29E+06	2.21E+06	2.10E+06	2.29E+06	2.21E+06	2.10E+06	2.10E+06	LWYTLDR	LWYTLDR	LWYTLDR2	2	0.000181406	0.00548275	0.000698324	0.000616523	0.000224517	0.000616903	0	1	982472	920992	982472	0.794829	66.8901	66.759	67.024	51.8254	67.0645	51.5471	0.000878992	0.790713	8.07E+06	2.93722	0.934045	0	0.998531	1.76072	0.0768678	1.32639e+06;196875;164519;26125.7;2426.7;	818171;97597;138175;26125.7;0;	0.786722;0.758482;0.809545;0.97086;-0.232165;	104267	0	0	0	0
DIA_IN3.mzML	DIA_IN3	P00387	P00387	NB5R3_HUMAN	CYB5R3	2.02E+06	2.29E+06	1.97E+06	2.02E+06	2.29E+06	1.97E+06	1.97E+06	LWYTLDR	LWYTLDR	LWYTLDR2	2	0.000206058	0.00548275	0.000635324	0.000526039	0.000224517	0.000526316	0	1	1.35E+06	1.36E+06	1.35E+06	0.978502	67.2756	67.1015	67.454	51.8254	67.1969	51.9753	0.000878992	0.773431	6.64E+06	4.49692	0.86642	0	0.999621	1.49972	0.287456	1.27337e+06;166486;141544;37729;36135.2;	1.16739e+06;166486;141544;37729;33723.5;	0.982074;0.990282;0.956176;0.951728;0.907297;	104888	0	0	0	0
DIA_OC1.mzML	DIA_OC1	Q9HD33	Q9HD33	RM47_HUMAN	MRPL47	63274.2	57047.5	60572.1	63274.2	57047.5	60572.1	60572.1	LWYVLLK	LWYVLLK	LWYVLLK2	2	4.20E-05	0.00132871	0.00026178	0.000270416	0.000224517	0.000270563	0	1	63274.2	57047.5	63274.2	0.971518	85.377	85.202	85.5551	82.6718	85.3306	82.2529	0.000368895	0.853658	529407	3.67501	0.455712	0.878842	0.999991	0	-1.00E+07	66210;45766.5;8264.2;9441.69;15415.5;0;	66210;45766.5;8264.2;9243.46;6587.92;0;	0.945744;0.991836;0.90095;0.934006;0.638408;0;	133245	0	0	0	0
DIA_OC2.mzML	DIA_OC2	Q9HD33	Q9HD33	RM47_HUMAN	MRPL47	88456.1	59973.7	65197.6	88456.1	59973.7	65197.6	65197.6	LWYVLLK	LWYVLLK	LWYVLLK2	2	2.74E-05	0.00132871	0.000254647	0.000274499	0.000224517	0.000274574	0	1	73175.3	53132.3	73175.3	0.940122	85.2657	85.0915	85.3964	82.6718	85.2549	82.5993	0.000368895	0.859718	470217	3.25685	0.401698	0.918286	0.999856	0	-1.00E+07	84396.6;57513.5;14750.8;7535.41;20512.7;1288.16;	30509.2;54959;14750.8;3465.44;8144.32;0;	0.683664;0.940754;0.980411;0.758608;0.620927;0.424736;	133176	0	0	0	0
DIA_OC3.mzML	DIA_OC3	Q9HD33	Q9HD33	RM47_HUMAN	MRPL47	82395.4	64174.9	55593.1	82395.4	64174.9	55593.1	55593.1	LWYVLLK	LWYVLLK	LWYVLLK2	2	3.25E-05	0.00132871	0.000261233	0.000255428	0.000224517	0.000255558	0	1	55679.4	43660.9	55679.4	0.948592	84.6498	84.5178	84.7352	82.6718	84.8169	82.2528	0.000368895	0.967171	351773	3.41505	0.539868	0	0.999882	0	-1.00E+07	66892.8;47944.5;10498.5;5531.19;6797.8;0;	56492;41134.9;9013.3;5531.19;0;0;	0.885882;0.954647;0.92531;0.941506;-0.477067;0;	132210	0	0	0	0
DIA_OC1.mzML	DIA_OC1	Q13620	Q13620	CUL4B_HUMAN	CUL4B	114193	95489	108142	114193	95489	108142	108142	LYAAEGQK	LYAAEGQK	LYAAEGQK2	2	0.000119915	0.021852	0.00026178	0.000270416	0.000224517	0.000270563	0	1	114193	95489	114193	0.772067	23.3546	23.2231	23.4436	-25.8821	23.4007	-25.9235	0.00302989	0.971358	2.04E+06	2.18808	0.463082	0	0.999025	0.937416	0.0290635	77691.9;75480.1;49867.1;10830.9;0;0;	25828.5;66772.7;21591.8;10830.9;0;0;	0.649487;0.887788;0.560832;0.906236;0;0;	36090	0	0	0	0
DIA_OC2.mzML	DIA_OC2	Q13620	Q13620	CUL4B_HUMAN	CUL4B	413949	305203	135101	413949	305203	135101	135101	LYAAEGQK	LYAAEGQK	LYAAEGQK2	2	0.00179963	0.021852	0.000254647	0.000274499	0.000224517	0.000274574	0	1	158551	107498	158551	0.927387	23.3966	23.2662	23.5295	-25.8821	23.4762	-26.083	0.00302989	0.935905	1.93E+06	1.45575	0.403905	0	0.920798	1.17544	0.249373	51830.2;91135.7;83461.3;3981.05;0;0;	0;91135.7;67415;0;0;0;	0.515501;0.977427;0.859739;-0.0632172;0;0;	36159	0	0	0	0
DIA_OC3.mzML	DIA_OC3	Q13620	Q13620	CUL4B_HUMAN	CUL4B	237578	181979	103926	237578	181979	103926	103926	LYAAEGQK	LYAAEGQK	LYAAEGQK2	2	0.000490665	0.021852	0.000261233	0.000255428	0.000224517	0.000255558	0	1	130115	94886.2	130115	0.804489	23.2292	23.0518	23.3153	-25.8821	23.2754	-26.4948	0.00302989	0.74961	1.49E+06	1.58701	0.370005	0	0.988955	1.01585	0.0110643	88955.9;73588.1;49114.7;4730.49;0;0;	35637.3;73588.1;20890;0;0;0;	0.654755;0.908644;0.693028;0.502774;0;0;	35952	0	0	0	0
DIA_ON2.mzML	DIA_ON2	Q13620	Q13620	CUL4B_HUMAN	CUL4B	43185.7	39494.7	60110.4	43185.7	39494.7	60110.4	60110.4	LYAAEGQK	LYAAEGQK	LYAAEGQK2	2	0.00786458	0.021852	0.00114811	0.00187882	0.000224517	0.0018797	0	1	27352.3	27016.2	27352.3	0.726172	23.2651	23.176	23.3505	-25.8821	23.494	-25.9905	0.00302989	0	277767	1.35049	0.464242	0	0.851318	1.46879	0.306318	16415.9;8351.52;27492;3833.75;0;0;	16415.9;6263.64;4672.67;516.264;0;0;	0.801784;0.801784;0.35918;-0.083871;0;0;	35952	0	0	0	0
DIA_ON3.mzML	DIA_ON3	Q13620	Q13620	CUL4B_HUMAN	CUL4B	34533.6	30233.5	34927.9	34533.6	30233.5	34927.9	34927.9	LYAAEGQK	LYAAEGQK	LYAAEGQK2	2	0.0084183	0.021852	0.000574713	0.000472367	0.000224517	0.00047259	0	1	10161.3	8873.65	10161.3	0.801784	23.0724	22.9834	23.1607	-25.8821	23.3321	-26.3718	0.00302989	0.614419	418620	1.22706	0.160487	0	0.850857	1.43062	0.165114	5430.79;6307.36;0;5854.44;0;0;	5430.79;4730.52;0;1167.2;0;0;	0.801784;0.801784;0;0.286339;0;0;	35676	0	0	0	0
DIA_IN2.mzML	DIA_IN2	Q13620	Q13620	CUL4B_HUMAN	CUL4B	22830	22047.4	25846.5	22830	22047.4	25846.5	25846.5	LYAAEGQK	LYAAEGQK	LYAAEGQK2	2	0.00780297	0.021852	0.000698324	0.0011236	0.000224517	0.00112423	0	1	15686.3	18113.3	15686.3	0.583642	23.0092	22.9239	23.0983	-25.8821	23.1263	-25.7883	0.00302989	0.118785	264440	0.819804	0.291415	0.469008	0.863284	0	-1.00E+07	12647.8;45149.1;7652.8;2569.8;2769.91;7724.81;	12647.8;3038.5;0;1927.35;0;1556.21;	0.801784;-0.324376;0.133631;0.801784;0.133631;0.298057;	35538	0	0	0	0
DIA_OC1.mzML	DIA_OC1	Q15124	Q15124	PGM5_HUMAN	PGM5	4.58E+06	3.83E+06	3.81E+06	4.58E+06	3.83E+06	3.81E+06	3.81E+06	LYAESYER	LYAESYER	LYAESYER2	2	0.00013754	0.000318353	0.00026178	0.000270416	0.000224517	0.000270563	0	1	392701	328379	392701	0.965389	34.9394	34.8091	35.0746	-0.378648	35.2727	-0.936922	0.000160308	0.942882	1.11E+06	2.77259	0.0996218	0.118265	0.997628	1.83492	0.00896623	319291;44581.9;39218.8;55266.9;13267.9;2730.13;	315107;22327.4;0;55266.9;1859.24;1019.72;	0.975542;0.797723;0.478797;0.975239;0.0750863;0.6603;	54245	0	0	0	0
DIA_OC2.mzML	DIA_OC2	Q15124	Q15124	PGM5_HUMAN	PGM5	5.16E+06	3.50E+06	3.77E+06	5.16E+06	3.50E+06	3.77E+06	3.77E+06	LYAESYER	LYAESYER	LYAESYER2	2	2.74E-05	0.000318353	0.000254647	0.000274499	0.000224517	0.000274574	0	1	450588	309159	450588	0.885089	35.1504	34.976	35.2389	-0.378648	35.3501	-0.656475	0.000160308	0.963928	1.79E+06	2.29389	0.356678	0.43559	0.998386	1.94315	0.00495562	367643;87973.5;48114.5;23801.8;7016.47;0;	356763;87973.5;48114.5;5851.29;0;0;	0.88786;0.895404;0.650882;0.561034;0.208345;0;	54590	0	0	0	0
DIA_OC3.mzML	DIA_OC3	Q15124	Q15124	PGM5_HUMAN	PGM5	4.93E+06	3.59E+06	4.03E+06	4.93E+06	3.59E+06	4.03E+06	4.03E+06	LYAESYER	LYAESYER	LYAESYER2	2	6.32E-05	0.000318353	0.000261233	0.000255428	0.000224517	0.000255558	0	1	433875	316402	433875	0.942695	34.5908	34.4589	34.6798	-0.378648	34.8858	-0.911304	0.000160308	0.93486	1.38E+06	3.22726	0.38048	0	0.99964	1.60897	0.01207	379009;43896.3;65906;57124.9;15410.5;4712.39;	347121;37867.7;65906;48886.4;0;0;	0.963687;0.859313;0.933182;0.858231;-0.474473;-0.474473;	53762	0	0	0	0
DIA_ON1.mzML	DIA_ON1	Q15124	Q15124	PGM5_HUMAN	PGM5	1.40E+07	1.21E+07	1.29E+07	1.40E+07	1.21E+07	1.29E+07	1.29E+07	LYAESYER	LYAESYER	LYAESYER2	2	0.000670196	0.000318353	0.000692042	0.000587544	0.000224517	0.000587544	0	1	4.17E+06	3.82E+06	4.17E+06	0.986518	34.6009	34.4705	34.736	-0.378648	34.8508	-0.895873	0.000160308	0.989147	1.04E+07	4.6286	0.364305	4.34119	0.992556	1.86887	0.164152	3.05185e+06;702664;536950;413690;124500;0;	3.05185e+06;702664;536950;413690;124500;0;	0.988391;0.976817;0.974684;0.989183;0.951001;0;	53693	0	0	0	0
DIA_ON2.mzML	DIA_ON2	Q15124	Q15124	PGM5_HUMAN	PGM5	1.32E+07	1.19E+07	1.44E+07	1.32E+07	1.19E+07	1.44E+07	1.44E+07	LYAESYER	LYAESYER	LYAESYER2	2	9.00E-05	0.000318353	0.000604961	0.000595593	0.000224517	0.000595593	0	1	4.06E+06	4.05E+06	4.06E+06	0.988902	34.6351	34.4568	34.7668	-0.378648	34.858	-0.853963	0.000160308	0.996602	8.57E+06	4.83057	0.848891	4.40388	0.999634	1.05801	0.406111	2.96841e+06;708939;403411;379453;113837;25289.1;	2.96841e+06;708939;403411;379453;113837;0;	0.989067;0.985867;0.888101;0.993283;0.989175;0.50206;	53762	0	0	0	0
DIA_ON3.mzML	DIA_ON3	Q15124	Q15124	PGM5_HUMAN	PGM5	1.57E+07	1.33E+07	1.35E+07	1.57E+07	1.33E+07	1.35E+07	1.35E+07	LYAESYER	LYAESYER	LYAESYER2	2	7.47E-05	0.000318353	0.000574713	0.000472367	0.000224517	0.00047259	0	1	4.18E+06	3.79E+06	4.18E+06	0.912522	34.3056	34.1312	34.3938	-0.378648	34.5407	-0.873613	0.000160308	0.926788	1.01E+07	4.63891	0.233187	4.23082	0.999482	1.79029	0.182734	3.07148e+06;764745;572684;423062;130215;25152;	3.02852e+06;753166;562564;398563;130215;25152;	0.911484;0.923194;0.893979;0.900243;0.922565;0.652658;	53279	0	0	0	0
DIA_IN1.mzML	DIA_IN1	Q15124	Q15124	PGM5_HUMAN	PGM5	1.63E+07	1.72E+07	1.46E+07	1.63E+07	1.72E+07	1.46E+07	1.46E+07	LYAESYER	LYAESYER	LYAESYER2	2	0.000104439	0.000318353	0.000695894	0.00059952	0.000224517	0.00059988	0	1	6.59E+06	6.24E+06	6.59E+06	0.990136	35.0134	34.8351	35.1869	-0.378648	35.107	-0.55085	0.000160308	0.988558	1.58E+07	5.36771	0.171429	4.84349	0.999978	1.59394	0.22359	4.83617e+06;1.11869e+06;922126;654064;180675;35111.7;	4.821e+06;1.11869e+06;922126;645823;180675;18834.1;	0.992918;0.983225;0.99249;0.981338;0.98857;0.796909;	54314	0	0	0	0
DIA_IN2.mzML	DIA_IN2	Q15124	Q15124	PGM5_HUMAN	PGM5	1.77E+07	1.73E+07	1.39E+07	1.77E+07	1.73E+07	1.39E+07	1.39E+07	LYAESYER	LYAESYER	LYAESYER2	2	0.000181406	0.000318353	0.000698324	0.000616523	0.000224517	0.000616903	0	1	5.84E+06	5.58E+06	5.84E+06	0.993422	34.3009	34.1236	34.432	-0.378648	34.6208	-0.97211	0.000160308	0.992566	1.50E+07	5.11447	0.371622	4.88499	0.998566	1.71492	0.154229	4.23288e+06;1.04959e+06;812876;560988;172994;11615.3;	4.23288e+06;1.04959e+06;812876;560988;172994;3923.1;	0.994023;0.990227;0.996361;0.994867;0.993707;0.597002;	53210	0	0	0	0
DIA_IN3.mzML	DIA_IN3	Q15124	Q15124	PGM5_HUMAN	PGM5	1.69E+07	1.58E+07	1.46E+07	1.69E+07	1.58E+07	1.46E+07	1.46E+07	LYAESYER	LYAESYER	LYAESYER2	2	0.000206058	0.000318353	0.000635324	0.000526039	0.000224517	0.000526316	0	1	6.56E+06	6.55E+06	6.56E+06	0.993101	34.6956	34.5209	34.8727	-0.378648	34.8366	-0.624301	0.000160308	0.973243	1.35E+07	4.92583	0.354708	4.38141	0.999614	0.95519	0.0680513	4.72793e+06;1.20148e+06;703722;635418;211310;22059.6;	4.72793e+06;1.20148e+06;703722;635418;211310;0;	0.993577;0.989368;0.879652;0.996619;0.996222;0.601601;	53831	0	0	0	0
DIA_OC1.mzML	DIA_OC1	Q01082	Q01082	SPTB2_HUMAN	SPTBN1	7.01E+07	5.91E+07	8.24E+07	7.01E+07	5.91E+07	8.24E+07	8.24E+07	LYAGLKDLAEER	LYAGLKDLAEER	LYAGLKDLAEER2	2	6.27E-05	0.0200969	0.00026178	0.000270416	0.000224517	0.000270563	0	1	152987	127929	152987	0.882121	56.7015	56.5271	56.8357	35.2448	56.6771	35.2597	0.00282519	0.878244	892598	1.79383	0.646116	0.152246	0.999496	0	-1.00E+07	73681.7;38924.9;66346.9;20656.6;0;339464;	73681.7;12958;66346.9;6749.89;0;0;	0.833374;0.596951;0.991953;0.582696;0;0.104163;	88348	0	0	0	0
DIA_OC2.mzML	DIA_OC2	Q01082	Q01082	SPTB2_HUMAN	SPTBN1	9.19E+07	6.23E+07	8.45E+07	9.19E+07	6.23E+07	8.45E+07	8.45E+07	LYAGLKDLAEER	LYAGLKDLAEER	LYAGLKDLAEER2	2	2.74E-05	0.0200969	0.000254647	0.000274499	0.000224517	0.000274574	0	1	355140	240787	355140	0.933046	56.708	56.4444	56.8402	35.2448	56.6352	35.3466	0.00282519	0.669756	1.24E+06	2.19581	0.381887	2.31471	0.999229	0.725206	0.00975765	304071;77645.3;105133;93419.2;0;115514;	304071;0;51068.4;39312.8;0;3579.26;	0.974171;0.425133;0.688179;0.690083;0;-0.105434;	88417	0	0	0	0
DIA_OC3.mzML	DIA_OC3	Q01082	Q01082	SPTB2_HUMAN	SPTBN1	8.14E+07	5.93E+07	8.34E+07	8.14E+07	5.93E+07	8.34E+07	8.34E+07	LYAGLKDLAEER	LYAGLKDLAEER	LYAGLKDLAEER2	2	0.000111698	0.0200969	0.000261233	0.000255428	0.000224517	0.000255558	0	1	191943	147749	191943	0.861519	56.1192	55.8967	56.2504	35.2448	56.1143	35.2343	0.00282519	0.908211	1.07E+06	2.28243	0.645934	0.0233856	0.998869	1.79355	0.00456506	110271;88911.1;55377.4;43573.5;0;135326;	47654.8;88911.1;55377.4;10535.6;0;17103.7;	0.738879;0.857049;0.974232;0.465777;0;-0.137201;	87520	0	0	0	0
DIA_ON1.mzML	DIA_ON1	Q01082	Q01082	SPTB2_HUMAN	SPTBN1	3.25E+07	3.21E+07	3.07E+07	3.25E+07	3.21E+07	3.07E+07	3.07E+07	LYAGLKDLAEER	LYAGLKDLAEER	LYAGLKDLAEER2	2	0.00365401	0.0200969	0.000692042	0.000587544	0.000224517	0.000587544	0	1	41886.2	35646	41886.2	0.629067	56.208	56.1227	56.4734	35.2448	56.2314	35.2274	0.00282519	0	0	0.874472	0.530754	0.000156051	0.919374	1.64851	0.304819	22538.8;33302.3;13730.6;7762.76;0;53938;	4798.71;33302.3;3785.17;2911.03;0;3090.19;	0.511025;0.649455;0.59934;0.618881;0;-0.363641;	87589	0	0	0	0
DIA_ON2.mzML	DIA_ON2	Q01082	Q01082	SPTB2_HUMAN	SPTBN1	3.13E+07	3.03E+07	3.18E+07	3.13E+07	3.03E+07	3.18E+07	3.18E+07	LYAGLKDLAEER	LYAGLKDLAEER	LYAGLKDLAEER2	2	0.00161439	0.0200969	0.000604961	0.000595593	0.000224517	0.000595593	0	1	113329	108248	113329	0.82802	56.2918	56.1613	56.5547	35.2448	56.2699	35.283	0.00282519	0	0	1.40574	0.496377	0.0316725	0.944975	1.45889	0.250914	83920.7;70054.4;16022.4;3525.95;0;69975.5;	35484.4;70054.4;7790.29;0;0;8376.87;	0.583012;0.966862;0.695481;0.179261;0;0.0998505;	87727	0	0	0	0
DIA_ON3.mzML	DIA_ON3	Q01082	Q01082	SPTB2_HUMAN	SPTBN1	3.55E+07	3.27E+07	3.18E+07	3.55E+07	3.27E+07	3.18E+07	3.18E+07	LYAGLKDLAEER	LYAGLKDLAEER	LYAGLKDLAEER2	2	0.00154175	0.0200969	0.000574713	0.000472367	0.000224517	0.00047259	0	1	64759.5	51627.7	64759.5	0.930951	56.0483	55.9161	56.1792	35.2448	56.0034	35.298	0.00282519	0	0	1.69774	0.0343385	0.566058	0.955196	0.81157	0.25284	19616.6;63666.4;3345.57;3610.72;0;20613.3;	0;63666.4;1093.16;0;0;20357.9;	0.497853;0.936446;0.610952;0.192986;0;0.850021;	87382	0	0	0	0
DIA_OC1.mzML	DIA_OC1	Q01082	Q01082	SPTB2_HUMAN	SPTBN1	7.01E+07	5.91E+07	8.24E+07	7.01E+07	5.91E+07	8.24E+07	8.24E+07	LYAGLKDLAEER	LYAGLKDLAEER	LYAGLKDLAEER3	3	4.20E-05	0.00142877	0.00026178	0.000270416	0.000224517	0.000270563	0	1	2.26E+06	1.89E+06	2.26E+06	0.981203	56.731	56.5566	56.8651	35.3147	56.721	35.3064	0.000393026	0.991507	1.79E+07	4.90665	0.484661	0	0.99999	1.63532	0.00204664	1.98222e+06;988453;893792;372406;374950;542486;	1.98222e+06;988453;893792;372406;374950;64353;	0.994385;0.988198;0.988262;0.987832;0.945934;-0.128804;	88394	0	0	0	0
DIA_OC2.mzML	DIA_OC2	Q01082	Q01082	SPTB2_HUMAN	SPTBN1	9.19E+07	6.23E+07	8.45E+07	9.19E+07	6.23E+07	8.45E+07	8.45E+07	LYAGLKDLAEER	LYAGLKDLAEER	LYAGLKDLAEER3	3	2.74E-05	0.00142877	0.000254647	0.000274499	0.000224517	0.000274574	0	1	2.75E+06	1.87E+06	2.75E+06	0.989151	56.6924	56.5601	56.8696	35.3147	56.6803	35.3229	0.000393026	0.987725	2.20E+07	5.47589	0.71158	0	0.999995	0	-1.00E+07	2.2437e+06;1.23149e+06;1.04725e+06;495812;473674;635593;	2.23298e+06;1.23149e+06;1.04725e+06;495812;473674;565591;	0.978079;0.98563;0.991685;0.990314;0.992705;0.822955;	88394	0	0	0	0
DIA_OC3.mzML	DIA_OC3	Q01082	Q01082	SPTB2_HUMAN	SPTBN1	8.14E+07	5.93E+07	8.34E+07	8.14E+07	5.93E+07	8.34E+07	8.34E+07	LYAGLKDLAEER	LYAGLKDLAEER	LYAGLKDLAEER3	3	3.25E-05	0.00142877	0.000261233	0.000255428	0.000224517	0.000255558	0	1	2.61E+06	2.03E+06	2.61E+06	0.988054	56.1017	55.9262	56.2378	35.3147	56.1652	35.209	0.000393026	0.99306	1.84E+07	5.1009	0.774692	0	0.999978	0	-1.00E+07	2.21115e+06;1.15947e+06;1.00623e+06;462936;442194;654666;	2.21115e+06;1.15947e+06;1.00623e+06;462936;442194;118886;	0.990502;0.989748;0.986357;0.99385;0.987475;0.440729;	87497	0	0	0	0
DIA_ON1.mzML	DIA_ON1	Q01082	Q01082	SPTB2_HUMAN	SPTBN1	3.25E+07	3.21E+07	3.07E+07	3.25E+07	3.21E+07	3.07E+07	3.07E+07	LYAGLKDLAEER	LYAGLKDLAEER	LYAGLKDLAEER3	3	9.31E-05	0.00142877	0.000692042	0.000587544	0.000224517	0.000587544	0	1	281370	239451	281370	0.852943	56.1954	56.0631	56.4146	35.3147	56.2801	35.2097	0.000393026	0	649725	3.46097	0.413753	0	0.999913	1.03212	0.00567448	231581;143166;159256;59900.7;53310.5;229231;	191210;124680;132147;59900.7;24543.3;0;	0.810387;0.888309;0.836863;0.936057;0.759866;-0.431328;	87566	0	0	0	0
DIA_ON2.mzML	DIA_ON2	Q01082	Q01082	SPTB2_HUMAN	SPTBN1	3.13E+07	3.03E+07	3.18E+07	3.13E+07	3.03E+07	3.18E+07	3.18E+07	LYAGLKDLAEER	LYAGLKDLAEER	LYAGLKDLAEER3	3	9.00E-05	0.00142877	0.000604961	0.000595593	0.000224517	0.000595593	0	1	304288	293269	304288	0.963676	56.3212	56.1907	56.496	35.3147	56.3186	35.3237	0.000393026	0.599325	1.24E+06	3.71361	0.534929	0	0.99987	1.05795	0.0186074	155533;158397;131965;42425.9;34527.4;0;	155533;158397;131965;36819.1;13925.9;0;	0.843491;0.994094;0.950526;0.877052;0.742301;0;	87773	0	0	0	0
DIA_ON3.mzML	DIA_ON3	Q01082	Q01082	SPTB2_HUMAN	SPTBN1	3.55E+07	3.27E+07	3.18E+07	3.55E+07	3.27E+07	3.18E+07	3.18E+07	LYAGLKDLAEER	LYAGLKDLAEER	LYAGLKDLAEER3	3	7.47E-05	0.00142877	0.000574713	0.000472367	0.000224517	0.00047259	0	1	384128	307368	384128	0.96775	56.0777	55.9034	56.2555	35.3147	56.053	35.3383	0.000393026	0.00494253	1.16E+06	3.63638	0.35884	0	0.99833	0.972001	0.00139633	109934;165711;163442;57421.1;58408.4;0;	21941.8;165711;163442;57421.1;54975.6;0;	0.335702;0.985831;0.976126;0.924004;0.888348;0;	87428	0	0	0	0
DIA_IN1.mzML	DIA_IN1	Q01082	Q01082	SPTB2_HUMAN	SPTBN1	3.11E+07	2.95E+07	2.04E+07	3.11E+07	2.95E+07	2.04E+07	2.04E+07	LYAGLKDLAEER	LYAGLKDLAEER	LYAGLKDLAEER3	3	0.00199987	0.00142877	0.000695894	0.00059952	0.000224517	0.00059988	0	1	166881	156025	166881	0.963192	56.7033	56.5252	56.9244	35.3147	56.5002	35.5835	0.000393026	0	0	3.31023	0.405245	0	0.959587	0.692543	0.00162217	56006.9;65046.2;71517.6;32389.2;33722.3;0;	0;65046.2;71517.6;32389.2;30317.1;0;	0.00558462;0.985428;0.98567;0.83217;0.86246;0;	88325	0	0	0	0
DIA_IN2.mzML	DIA_IN2	Q01082	Q01082	SPTB2_HUMAN	SPTBN1	2.84E+07	2.75E+07	2.00E+07	2.84E+07	2.75E+07	2.00E+07	2.00E+07	LYAGLKDLAEER	LYAGLKDLAEER	LYAGLKDLAEER3	3	0.000249646	0.00142877	0.000698324	0.000616523	0.000224517	0.000616903	0	1	139855	150987	139855	0.976074	55.9583	55.8233	56.0892	35.3147	55.9245	35.3232	0.000393026	0	0	3.09195	0.338299	0	0.996248	0	-1.00E+07	0;53676.4;62866.6;5201.85;25307.6;0;	0;51681.1;62866.6;1912.74;25307.6;0;	0;0.971332;0.985685;0.655392;0.961884;0;	87152	0	0	0	0
DIA_IN3.mzML	DIA_IN3	Q01082	Q01082	SPTB2_HUMAN	SPTBN1	2.84E+07	2.90E+07	2.00E+07	2.84E+07	2.90E+07	2.00E+07	2.00E+07	LYAGLKDLAEER	LYAGLKDLAEER	LYAGLKDLAEER3	3	0.000400577	0.00142877	0.000635324	0.000526039	0.000224517	0.000526316	0	1	146255	150501	146255	0.958769	56.3468	56.169	56.5205	35.3147	56.1951	35.5175	0.000393026	0	0	3.3193	0.439955	0	0.993373	0.659501	0.000477194	64005.8;73817;42095.2;22765;30731.2;0;	0;73817;42095.2;22731.2;30342.6;0;	0.292741;0.991071;0.911557;0.832872;0.945684;0;	87773	0	0	0	0
DIA_ON1.mzML	DIA_ON1	Q16881	Q16881	TRXR1_HUMAN	TXNRD1	598100	474867	359041	598100	474867	359041	359041	LYAGSTVK	LYAGSTVK	LYAGSTVK2	2	0.000927586	0.018784	0.000692042	0.000587544	0.000224517	0.000587544	0	1	387522	352207	387522	0.951722	26.7625	26.6277	26.8938	-17.3469	26.9512	-17.907	0.00266754	0.974866	1.36E+06	1.75374	0.814392	3.23E-09	0.981176	0	-1.00E+07	253720;133801;0;10100.2;0;0;	253720;133801;0;0;0;0;	0.96667;0.923378;0;-0.553001;0;0;	41401	0	0	0	0
DIA_ON2.mzML	DIA_ON2	Q16881	Q16881	TRXR1_HUMAN	TXNRD1	272390	256482	267128	272390	256482	267128	267128	LYAGSTVK	LYAGSTVK	LYAGSTVK2	2	0.00281504	0.018784	0.000604961	0.000595593	0.000224517	0.000595593	0	1	198215	198106	198215	0.756162	26.7018	26.6121	26.8328	-17.3469	26.9438	-18.3962	0.00266754	0.886089	1.26E+06	1.27913	0.491256	0.245781	0.916525	0	-1.00E+07	180439;87973.4;0;2582.04;0;0;	110242;87973.4;0;0;0;0;	0.608376;0.941355;0;-0.477022;0;0;	41332	0	0	0	0
DIA_ON3.mzML	DIA_ON3	Q16881	Q16881	TRXR1_HUMAN	TXNRD1	482305	394711	305372	482305	394711	305372	305372	LYAGSTVK	LYAGSTVK	LYAGSTVK2	2	0.000267201	0.018784	0.000574713	0.000472367	0.000224517	0.00047259	0	1	203483	186823	203483	0.927642	26.5967	26.4646	26.685	-17.3469	26.8204	-18.0765	0.00266754	0.938784	1.06E+06	1.62566	0.358476	0	0.987357	0	-1.00E+07	137710;65773;5368.42;4500.54;0;0;	137710;65773;0;0;0;0;	0.923394;0.936534;-0.210186;-0.210186;0;0;	41194	0	0	0	0
DIA_IN2.mzML	DIA_IN2	Q16881	Q16881	TRXR1_HUMAN	TXNRD1	336919	346369	227136	336919	346369	227136	227136	LYAGSTVK	LYAGSTVK	LYAGSTVK2	2	0.000103423	0.018784	0.000698324	0.000616523	0.000224517	0.000616903	0	1	232925	263048	232925	0.943425	26.5449	26.4104	26.676	-17.3469	26.7634	-18.3294	0.00266754	0.958632	1.16E+06	2.03302	0.509229	0.947306	0.998691	0	-1.00E+07	132813;97888.4;6436.97;2616.66;0;0;	132813;97888.4;2224.41;0;0;0;	0.93398;0.962687;0.659703;-0.410783;0;0;	41056	0	0	0	0
DIA_OC2.mzML	DIA_OC2	Q9NP79	Q9NP79	VTA1_HUMAN	VTA1	732871	496891	368137	732871	496891	368137	368137	LYAMQTGMK	LYAMQTGMK	LYAMQTGMK2	2	0.000376044	0.0185619	0.000254647	0.000274499	0.000224517	0.000274574	0	1	276282	187321	276282	0.79602	44.2103	44.0762	44.2964	15.5428	44.216	15.5178	0.00264587	0.71854	1.89E+06	1.40485	0.17117	0.0306066	0.989593	0.902658	0.0443741	448117;11355.3;21765.7;562545;38215;34405.7;	251201;3315.01;21765.7;242358;0;3119.67;	0.785601;0.611295;0.944397;-0.0278378;0.583551;-0.479834;	68805	0	0	0	0
DIA_ON2.mzML	DIA_ON2	Q9NP79	Q9NP79	VTA1_HUMAN	VTA1	173705	160685	188787	173705	160685	188787	188787	LYAMQTGMK	LYAMQTGMK	LYAMQTGMK2	2	0.00702711	0.0185619	0.000604961	0.000595593	0.000224517	0.000595593	0	1	173705	160685	173705	0.710323	43.7468	43.6606	43.8818	15.5428	43.8202	15.407	0.00264587	0.839084	1.05E+06	0.267766	0.681927	0	0.860382	0	-1.00E+07	280879;14175.9;14735.7;47407.5;7710.6;12031.7;	158970;0;14735.7;17843.6;1130.57;0;	0.688693;0.512558;0.943665;0.327766;0.0984849;-0.729428;	68046	0	0	0	0
DIA_ON3.mzML	DIA_ON3	Q9NP79	Q9NP79	VTA1_HUMAN	VTA1	396501	345400	316009	396501	345400	316009	316009	LYAMQTGMK	LYAMQTGMK	LYAMQTGMK2	2	0.000330841	0.0185619	0.000574713	0.000472367	0.000224517	0.00047259	0	1	396501	345400	396501	0.125128	43.5896	43.2365	43.7219	15.5428	43.6453	15.4514	0.00264587	0.848072	2.37E+06	0.740211	0.204865	0.0495624	0.985139	0	-1.00E+07	807736;56173.5;65664.6;75436.4;34511.1;27497.8;	349568;0;46933.3;75436.4;0;0;	0.0434874;-0.238316;0.733198;0.605923;0.0200844;-0.388655;	67839	0	0	0	0
DIA_IN1.mzML	DIA_IN1	Q9NP79	Q9NP79	VTA1_HUMAN	VTA1	161093	169249	160634	161093	169249	160634	160634	LYAMQTGMK	LYAMQTGMK	LYAMQTGMK2	2	0.000936802	0.0185619	0.000695894	0.00059952	0.000224517	0.00059988	0	1	161093	169249	161093	0.630545	44.17	44.0385	44.3022	15.5428	44.1763	15.5687	0.00264587	0	395935	1.2948	0.0516636	0.288009	0.984326	0.947405	0.370291	259940;17026.6;18024.4;20128.4;11224.1;12154.1;	161093;0;0;0;0;12154.1;	0.630545;0.476874;-0.354124;0.278351;0.400975;0.97771;	68667	0	0	0	0
DIA_IN2.mzML	DIA_IN2	Q9NP79	Q9NP79	VTA1_HUMAN	VTA1	461733	456657	641000	461733	456657	641000	641000	LYAMQTGMK	LYAMQTGMK	LYAMQTGMK2	2	0.000878349	0.0185619	0.000698324	0.000616523	0.000224517	0.000616903	0	1	461733	456657	461733	0.854264	43.5041	43.1511	43.7242	15.5428	43.5932	15.3348	0.00264587	0.595998	1.43E+06	0.862519	0.13587	0.116593	0.976624	1.3158	0.440034	461733;57189;91111.1;215827;6468.46;19845.6;	461733;0;0;27081.5;0;6941.99;	0.854264;0.176346;-0.00260889;-0.322186;-0.385601;0.370971;	67632	0	0	0	0
DIA_IN3.mzML	DIA_IN3	Q9NP79	Q9NP79	VTA1_HUMAN	VTA1	240621	233007	294718	240621	233007	294718	294718	LYAMQTGMK	LYAMQTGMK	LYAMQTGMK2	2	0.000206058	0.0185619	0.0498773	0.0463027	0.000224517	0.0463187	0	1	240621	233007	240621	0.764321	43.8116	43.5908	43.986	15.5428	43.8512	15.4381	0.00264587	0.686808	844023	1.1308	0.643767	0.781982	0.999468	0	-1.00E+07	426922;29937.7;6529.4;65277.8;7782.28;14411.4;	226305;12466.3;1849.33;0;0;14411.4;	0.776286;0.574404;0.580258;-0.246017;-0.201366;0.803588;	68115	0	0	0	0
DIA_OC1.mzML	DIA_OC1	Q02790	Q02790	FKBP4_HUMAN	FKBP4	1.82E+06	1.53E+06	2.30E+06	1.82E+06	1.53E+06	2.30E+06	2.30E+06	LYANMFER	LYANMFER	LYANMFER2	2	0.00016107	0.000256558	0.00026178	0.000270416	0.000224517	0.000270563	0	1	250374	211443	250374	0.880248	61.7557	61.6244	61.9763	43.0445	61.9695	42.7848	0.000128222	0.98559	2.80E+06	2.91219	0.248456	1.69137	0.997133	0	-1.00E+07	176836;178895;22866.2;71404;14264.3;	57213.9;178895;6386.41;66525.5;14264.3;	0.558565;0.98689;0.451386;0.953856;0.833062;	96267	0	0	0	0
DIA_OC2.mzML	DIA_OC2	Q02790	Q02790	FKBP4_HUMAN	FKBP4	2.81E+06	1.91E+06	2.50E+06	2.81E+06	1.91E+06	2.50E+06	2.50E+06	LYANMFER	LYANMFER	LYANMFER2	2	2.74E-05	0.000256558	0.000254647	0.000274499	0.000224517	0.000274574	0	1	1.05E+06	714776	1.05E+06	0.982375	61.8025	61.6251	61.9768	43.0445	61.8331	42.9711	0.000128222	0.991561	3.59E+06	4.19932	0.306831	3.26899	0.999989	0	-1.00E+07	801896;219692;73150.6;64074.2;32986.1;	801896;219692;43041.9;64074.2;32644.2;	0.991987;0.948433;0.763907;0.950578;0.974678;	96405	0	0	0	0
DIA_OC3.mzML	DIA_OC3	Q02790	Q02790	FKBP4_HUMAN	FKBP4	1.82E+06	1.34E+06	2.34E+06	1.82E+06	1.34E+06	2.34E+06	2.34E+06	LYANMFER	LYANMFER	LYANMFER2	2	0.000111698	0.000256558	0.000261233	0.000255428	0.000224517	0.000255558	0	1	643910	491314	643910	0.97712	60.9041	60.6838	61.0825	43.0445	61.2544	42.5752	0.000128222	0.995381	2.84E+06	2.76134	0.15209	1.40355	0.998711	0	-1.00E+07	627062;118984;43314.6;72278.2;25471.1;	627062;0;15959.6;66542;16847.6;	0.985947;0.565757;0.548703;0.925918;0.648581;	95025	0	0	0	0
DIA_ON1.mzML	DIA_ON1	Q02790	Q02790	FKBP4_HUMAN	FKBP4	5.52E+06	4.77E+06	4.54E+06	5.52E+06	4.77E+06	4.54E+06	4.54E+06	LYANMFER	LYANMFER	LYANMFER2	2	0.000162893	0.000256558	0.000692042	0.000587544	0.000224517	0.000587544	0	1	1.30E+06	998761	1.30E+06	0.969259	61.087	60.9117	61.3502	43.0445	61.4476	42.5665	0.000128222	0.971303	4.79E+06	3.88836	0.292074	3.28657	0.998942	0	-1.00E+07	1.00937e+06;257495;206948;105020;30643.4;	1.00937e+06;257495;206948;51224.9;30643.4;	0.977425;0.941648;0.954525;0.57643;0.932305;	95232	0	0	0	0
DIA_ON2.mzML	DIA_ON2	Q02790	Q02790	FKBP4_HUMAN	FKBP4	5.15E+06	5.03E+06	4.63E+06	5.15E+06	5.03E+06	4.63E+06	4.63E+06	LYANMFER	LYANMFER	LYANMFER2	2	0.00015753	0.000256558	0.000604961	0.000595593	0.000224517	0.000595593	0	1	339825	278568	339825	0.967707	61.2566	61.0784	61.4309	43.0445	61.4931	42.7611	0.000128222	0.978989	5.49E+06	3.51793	0.186949	2.40956	0.997984	0.593721	0.00116363	760486;311169;113887;112844;46448.5;	0;311169;113887;103464;28655.6;	0.576491;0.988586;0.870484;0.933199;0.740988;	95508	0	0	0	0
DIA_ON3.mzML	DIA_ON3	Q02790	Q02790	FKBP4_HUMAN	FKBP4	5.86E+06	5.25E+06	4.42E+06	5.86E+06	5.25E+06	4.42E+06	4.42E+06	LYANMFER	LYANMFER	LYANMFER2	2	7.47E-05	0.000256558	0.000574713	0.000472367	0.000224517	0.00047259	0	1	1.37E+06	1.13E+06	1.37E+06	0.968902	60.8826	60.7044	61.1027	43.0445	61.2262	42.6195	0.000128222	0.981097	5.58E+06	4.21189	0.276824	3.16513	0.999648	0	-1.00E+07	1.10101e+06;237557;220301;120462;32107.6;	1.10101e+06;237557;220301;103861;30570.2;	0.98126;0.921245;0.959939;0.878229;0.894144;	94956	0	0	0	0
DIA_IN1.mzML	DIA_IN1	Q02790	Q02790	FKBP4_HUMAN	FKBP4	2.64E+06	2.50E+06	1.85E+06	2.64E+06	2.50E+06	1.85E+06	1.85E+06	LYANMFER	LYANMFER	LYANMFER2	2	0.000104439	0.000256558	0.000695894	0.00059952	0.000224517	0.00059988	0	1	911454	891387	911454	0.98904	61.7281	61.553	61.9056	43.0445	61.7846	42.9965	0.000128222	0.984338	3.27E+06	3.51723	0.218318	2.29633	0.999776	0	-1.00E+07	679998;204032;23787.4;73319.5;31821.1;	679998;204032;0;56662.6;27423.9;	0.995719;0.987048;0.280293;0.787851;0.838239;	96198	0	0	0	0
DIA_IN2.mzML	DIA_IN2	Q02790	Q02790	FKBP4_HUMAN	FKBP4	2.58E+06	2.94E+06	2.08E+06	2.58E+06	2.94E+06	2.08E+06	2.08E+06	LYANMFER	LYANMFER	LYANMFER2	2	0.000318776	0.000256558	0.000698324	0.000616523	0.000224517	0.000616903	0	1	767677	807519	767677	0.954922	60.7677	60.5465	60.9461	43.0445	61.2043	42.5468	0.000128222	0.920923	3.24E+06	2.78333	0.672799	2.7314	0.99051	0.682444	0.18212	604669;140721;35330.3;25602.1;22286.1;	604669;140721;0;0;22286.1;	0.963282;0.91733;0.418928;0.0986215;0.965464;	94680	0	0	0	0
DIA_IN3.mzML	DIA_IN3	Q02790	Q02790	FKBP4_HUMAN	FKBP4	2.62E+06	2.79E+06	1.89E+06	2.62E+06	2.79E+06	1.89E+06	1.89E+06	LYANMFER	LYANMFER	LYANMFER2	2	0.000141884	0.000256558	0.000635324	0.000526039	0.000224517	0.000526316	0	1	596169	605956	596169	0.925975	61.3752	61.2429	61.5528	43.0445	61.4439	42.9668	0.000128222	0.879507	3.13E+06	2.78317	0.349346	2.12543	0.999798	0	-1.00E+07	485515;157207;59135.8;44898;19655.5;	485515;95081.4;28552.3;13249;15573;	0.964666;0.763441;0.75131;0.352463;0.712064;	95646	0	0	0	0
DIA_OC1.mzML	DIA_OC1	Q8IWY4	Q9NQ36;Q8IX30;Q8IWY4	SCUB1_HUMAN	SCUBE1	186940	156321	157766	186940	156321	157766		LYASENHQEILK	LYASENHQEILK	LYASENHQEILK3	3	0.000208003	1	0.00026178	0.000270416	0.000224517	0.000270563	0	0	49776.8	41898.7	49776.8	0.569601	36.2599	36.1707	36.349	1.35653	36.197	1.48525	0.00861252	0.693407	905132	1.39777	0.410533	0	0.995133	0.69684	0.0151606	101201;9793.35;64586.2;0;0;0;	39983.5;9793.35;8581.29;0;0;0;	0.512732;0.801784;0.0286921;0;0;0;	56312	0	0	0	0
DIA_OC2.mzML	DIA_OC2	Q8IWY4	Q9NQ36;Q8IX30;Q8IWY4	SCUB1_HUMAN	SCUBE1	209606	142114	143428	209606	142114	143428		LYASENHQEILK	LYASENHQEILK	LYASENHQEILK3	3	0.00304135	1	0.000254647	0.000274499	0.000224517	0.000274574	0	0	136747	92715.1	136747	0.930941	36.3387	36.1171	36.5561	1.35653	36.2706	1.50293	0.00861252	0.781075	1.70E+06	0.960735	0.248362	0	0.869809	1.00693	0.00410675	136747;0;55933;0;0;0;	136747;0;0;0;0;0;	0.930941;0;0.576025;0;0;0;	56450	0	0	0	0
DIA_OC3.mzML	DIA_OC3	Q8IWY4	Q9NQ36;Q8IX30;Q8IWY4	SCUB1_HUMAN	SCUBE1	144014	124317	122048	144014	124317	122048		LYASENHQEILK	LYASENHQEILK	LYASENHQEILK3	3	0.000882838	1	0.000261233	0.000255428	0.000224517	0.000255558	0	0	26755.5	19511.3	26755.5	0.642541	35.7773	35.6882	35.8656	1.35653	35.7797	1.35591	0.00861252	0.920338	1.05E+06	1.04004	0.0113013	0	0.960137	1.11904	0.768949	91706.5;0;40032.1;0;5853.35;0;	20902.1;0;0;0;5853.35;0;	0.597947;0;0.133631;0;0.801784;0;	55622	0	0	0	0
DIA_OC1.mzML	DIA_OC1	Q8IUR7	Q8IUR7	ARMC8_HUMAN	ARMC8	176698	160608	171931	176698	160608	171931	171931	LYASLGANDEDIR	LYASLGANDEDIR	LYASLGANDEDIR2	2	4.20E-05	0.00190771	0.00026178	0.000270416	0.000224517	0.000270563	0	1	123759	103593	123759	0.929342	53.2717	53.1406	53.4458	30.2889	53.2924	30.2399	0.000492999	0.727036	218814	2.94359	0.455772	3.10137	0.999989	0	-1.00E+07	83244;41283.2;31568.5;17642.2;3220.58;9721.24;	83244;41283.2;30228.8;10286.6;361.561;559.267;	0.973177;0.925828;0.857961;0.784376;0.513749;-0.339926;	82969	0	0	0	0
DIA_OC2.mzML	DIA_OC2	Q8IUR7	Q8IUR7	ARMC8_HUMAN	ARMC8	273537	187842	150474	273537	187842	150474	150474	LYASLGANDEDIR	LYASLGANDEDIR	LYASLGANDEDIR2	2	2.74E-05	0.00190771	0.000254647	0.000274499	0.000224517	0.000274574	0	1	138820	94120.8	138820	0.927239	53.2343	53.1039	53.4977	30.2889	53.2035	30.3237	0.000492999	0.550461	106545	2.88523	0.410697	0.150417	0.999866	0	-1.00E+07	88517;19135.7;20169.8;37447.7;23292.9;9544.29;	81202.6;4346.65;20169.8;37447.7;10347.9;563.864;	0.913308;0.423906;0.933841;0.953891;0.756255;0.102157;	82969	0	0	0	0
DIA_OC3.mzML	DIA_OC3	Q8IUR7	Q8IUR7	ARMC8_HUMAN	ARMC8	240539	188628	177007	240539	188628	177007	177007	LYASLGANDEDIR	LYASLGANDEDIR	LYASLGANDEDIR2	2	3.25E-05	0.00190771	0.000261233	0.000255428	0.000224517	0.000255558	0	1	60132.6	44065.8	60132.6	0.723702	52.6024	52.5134	52.7768	30.2889	52.5483	30.3646	0.000492999	0.461328	134252	1.9705	0.526981	0	0.999885	0.698485	0.0101022	103747;39303.6;21581.8;7340.39;4982.18;7302.14;	47708.3;18367;5083.95;7340.39;1703.51;0;	0.749619;0.748305;0.580977;0.654109;0.644588;-0.555241;	82003	0	0	0	0
DIA_OC1.mzML	DIA_OC1	P50990	P50990	TCPQ_HUMAN	CCT8	1.53E+07	1.28E+07	1.19E+07	1.53E+07	1.28E+07	1.19E+07	1.19E+07	LYAVHQEGNK	LYAVHQEGNK	LYAVHQEGNK2	2	4.20E-05	0.000256558	0.00026178	0.000270416	0.000224517	0.000270563	0	1	218879	183028	218879	0.958877	23.3194	23.1891	23.4517	-26.208	23.265	-26.0294	0.000128222	0.968581	1.53E+06	4.51841	0.520791	3.149	1	0	-1.00E+07	102271;90790.8;49229;37564.4;21414.6;15524.9;	102271;90790.8;25816.6;37564.4;18627.7;5933.85;	0.97691;0.985529;0.793709;0.979316;0.874916;0.688161;	36035	0	0	0	0
DIA_OC2.mzML	DIA_OC2	P50990	P50990	TCPQ_HUMAN	CCT8	1.90E+07	1.29E+07	1.14E+07	1.90E+07	1.29E+07	1.14E+07	1.14E+07	LYAVHQEGNK	LYAVHQEGNK	LYAVHQEGNK2	2	2.74E-05	0.000256558	0.000254647	0.000274499	0.000224517	0.000274574	0	1	302029	204778	302029	0.960366	23.3625	23.2281	23.4936	-26.208	23.3466	-26.1865	0.000128222	0.989128	1.60E+06	4.32341	0.53016	5.14516	1	1.16667	0.00285086	134758;103820;63814.9;54127.4;11177;32940.4;	134758;103820;63451.2;54127.4;0;31533.9;	0.962408;0.968204;0.943207;0.978044;0.483528;0.869778;	36104	0	0	0	0
DIA_OC3.mzML	DIA_OC3	P50990	P50990	TCPQ_HUMAN	CCT8	1.77E+07	1.29E+07	1.09E+07	1.77E+07	1.29E+07	1.09E+07	1.09E+07	LYAVHQEGNK	LYAVHQEGNK	LYAVHQEGNK2	2	3.25E-05	0.000256558	0.000261233	0.000255428	0.000224517	0.000255558	0	1	278661	203212	278661	0.961451	23.1489	23.0166	23.2801	-26.208	23.1285	-26.7418	0.000128222	0.97052	1.28E+06	4.10756	0.538704	1.85794	0.999999	1.06828	0.00880533	112420;97750.4;70666.4;40691.8;3073.93;20677.2;	112420;97750.4;68489.7;40691.8;0;19065.4;	0.973241;0.946665;0.963204;0.905866;0.54649;0.841156;	35828	0	0	0	0
DIA_ON1.mzML	DIA_ON1	P50990	P50990	TCPQ_HUMAN	CCT8	6.08E+06	5.57E+06	4.84E+06	6.08E+06	5.57E+06	4.84E+06	4.84E+06	LYAVHQEGNK	LYAVHQEGNK	LYAVHQEGNK2	2	0.00042897	0.000256558	0.000692042	0.000587544	0.000224517	0.000587544	0	1	23172.5	20587.5	23172.5	0.887629	23.1993	23.0662	23.2876	-26.208	23.2852	-26.3202	0.000128222	0	0	2.29036	0.456871	0.914203	0.996926	0.940204	0.0897883	13284.4;8981.43;7226.85;0;0;0;	6964.18;8981.43;7226.85;0;0;0;	0.760958;0.941884;0.942269;0;0;0;	35828	0	0	0	0
DIA_ON2.mzML	DIA_ON2	P50990	P50990	TCPQ_HUMAN	CCT8	5.90E+06	5.59E+06	5.07E+06	5.90E+06	5.59E+06	5.07E+06	5.07E+06	LYAVHQEGNK	LYAVHQEGNK	LYAVHQEGNK2	2	0.000271684	0.000256558	0.000604961	0.000595593	0.000224517	0.000595593	0	1	28767.7	28288.1	28767.7	0.944042	23.227	23.095	23.3153	-26.208	23.3241	-26.0799	0.000128222	0	0	2.52601	0.448622	0.839533	0.990306	1.35267	0.270695	13174.4;9149.97;6443.36;0;0;0;	13174.4;9149.97;6443.36;0;0;0;	0.944806;0.944015;0.94252;0;0;0;	35897	0	0	0	0
DIA_ON3.mzML	DIA_ON3	P50990	P50990	TCPQ_HUMAN	CCT8	5.94E+06	5.78E+06	4.65E+06	5.94E+06	5.78E+06	4.65E+06	4.65E+06	LYAVHQEGNK	LYAVHQEGNK	LYAVHQEGNK2	2	0.000267201	0.000256558	0.000574713	0.000472367	0.000224517	0.00047259	0	1	31699.8	27682.8	31699.8	0.939428	23.0372	22.9054	23.1255	-26.208	23.1826	-26.4612	0.000128222	0	0	2.33815	0.539948	0.734649	0.991293	0	-1.00E+07	7338.6;14779.9;9581.34;0;0;3598.24;	7338.6;14779.9;9581.34;0;0;0;	0.94208;0.939071;0.937948;0;0;-0.477241;	35621	0	0	0	0
DIA_OC1.mzML	DIA_OC1	P50990	P50990	TCPQ_HUMAN	CCT8	1.53E+07	1.28E+07	1.19E+07	1.53E+07	1.28E+07	1.19E+07	1.19E+07	LYAVHQEGNKNVGLDIEAEVPAVK	LYAVHQEGNKNVGLDIEAEVPAVK	LYAVHQEGNKNVGLDIEAEVPAVK4	4	0.00013754	0.00876602	0.00026178	0.000270416	0.000224517	0.000270563	0	1	379265	317144	379265	0.941051	63.9211	63.5672	64.2741	46.0599	64.066	45.8118	0.00132162	0.30029	342004	1.98042	0.44202	0.0259568	0.99866	0	-1.00E+07	188104;191162;32129;3953.52;7649.6;15606.4;	188104;191162;0;0;0;0;	0.958624;0.923759;0.559004;0.365018;0.296085;0.395655;	99660	0	0	0	0
DIA_OC2.mzML	DIA_OC2	P50990	P50990	TCPQ_HUMAN	CCT8	1.90E+07	1.29E+07	1.14E+07	1.90E+07	1.29E+07	1.14E+07	1.14E+07	LYAVHQEGNKNVGLDIEAEVPAVK	LYAVHQEGNKNVGLDIEAEVPAVK	LYAVHQEGNKNVGLDIEAEVPAVK4	4	2.74E-05	0.00876602	0.000254647	0.000274499	0.000224517	0.000274574	0	1	342718	232365	342718	0.912493	63.7481	63.4813	64.1013	46.0599	63.9547	45.7156	0.00132162	0.592694	820844	1.57347	0.483582	0	0.998282	0.567296	0.00423798	148522;236975;140100;0;28620.9;5963.15;	105743;236975;51215.3;0;0;0;	0.775125;0.97379;0.193845;0;0.43895;-0.378451;	99453	0	0	0	0
DIA_OC3.mzML	DIA_OC3	P50990	P50990	TCPQ_HUMAN	CCT8	1.77E+07	1.29E+07	1.09E+07	1.77E+07	1.29E+07	1.09E+07	1.09E+07	LYAVHQEGNKNVGLDIEAEVPAVK	LYAVHQEGNKNVGLDIEAEVPAVK	LYAVHQEGNKNVGLDIEAEVPAVK4	4	3.25E-05	0.00876602	0.000261233	0.000255428	0.000224517	0.000255558	0	1	334947	249329	334947	0.962731	63.4669	63.1153	63.6874	46.0599	63.4738	46.0844	0.00132162	0.62702	332579	2.03282	0.330087	0.0491444	0.999965	0	-1.00E+07	164414;181124;20644.3;18794.3;6154.16;24791.3;	153823;181124;2569.38;0;0;6420.27;	0.933669;0.987412;0.297154;-0.233073;0.368725;0.388998;	99039	0	0	0	0
DIA_OC1.mzML	DIA_OC1	P33527	P33527	MRP1_HUMAN	ABCC1	729013	615660	700271	729013	615660	700271	684434	LYAWELAFK	LYAWELAFK	LYAWELAFK2	2	4.20E-05	0.00687044	0.00026178	0.000270416	0.000224517	0.000270563	0	1	26094.1	22404.6	26094.1	0.924617	88.7032	88.6139	88.7921	93.2589	88.8343	93.5206	0.00108114	0.469016	513536	3.11196	0.425548	0	0.999964	1.87821	0.00637895	22518;9474.14;1010.22;857.435;0;819.144;	17736;7347.9;1010.22;643.076;0;614.358;	0.967861;0.837123;0.801784;0.801784;0;0.801784;	138431	0	0	0	0
DIA_OC2.mzML	DIA_OC2	P33527	P33527	MRP1_HUMAN	ABCC1	848976	575610	605631	848976	575610	605631	612674	LYAWELAFK	LYAWELAFK	LYAWELAFK2	2	0.000585452	0.00687044	0.000254647	0.000274499	0.000224517	0.000274574	0	1	32245	21862.3	32245	0.831535	88.5451	88.4128	88.811	93.2589	88.603	93.3194	0.00108114	0.686029	323509	1.39506	0.305467	0	0.983911	0.668025	0.00426446	23107;8935.42;1413.2;0;0;0;	22806.8;8935.42;502.818;0;0;0;	0.861743;0.765727;0.630836;0;0;0;	138293	0	0	0	0
DIA_OC3.mzML	DIA_OC3	P33527	P33527	MRP1_HUMAN	ABCC1	785955	599739	652091	785955	599739	652091	627925	LYAWELAFK	LYAWELAFK	LYAWELAFK2	2	0.000380045	0.00687044	0.000261233	0.000255428	0.000224517	0.000255558	0	1	19118	16188.4	19118	0.956857	88.0562	87.9222	88.1881	93.2589	88.4665	92.1569	0.00108114	0.834599	177700	1.57766	0.566452	0	0.993604	2.28588	0.00882275	18834.1;864.158;1414.94;1417.99;0;0;	18834.1;283.914;0;0;0;0;	0.961736;0.633201;0.531399;0.531399;0;0;	137534	0	0	0	0
DIA_ON2.mzML	DIA_ON2	P33527	P33527	MRP1_HUMAN	ABCC1	217247	203643	181678	217247	203643	181678	187605	LYAWELAFK	LYAWELAFK	LYAWELAFK2	2	0.00281504	0.00687044	0.000604961	0.000595593	0.000224517	0.000595593	0	1	6935.28	5962.15	6935.28	0.545079	88.207	88.1203	88.2962	93.2589	88.5712	92.5698	0.00108114	0.902947	60581	1.37896	0.230368	0	0.916083	0	-1.00E+07	14843.2;1321.78;1399.54;0;0;0;	5613.49;1321.78;0;0;0;0;	0.484633;0.801784;0.133631;0;0;0;	137741	0	0	0	0
DIA_OC1.mzML	DIA_OC1	P33527	P33527	MRP1_HUMAN	ABCC1	729013	615660	700271	729013	615660	700271	684434	LYAWELAFKDK	LYAWELAFKDK	LYAWELAFKDK3	3	4.20E-05	0.000256558	0.00026178	0.000270416	0.000224517	0.000270563	0	1	39742.3	33232.8	39742.3	0.914862	76.8237	76.6462	77.0453	66.7933	76.9183	66.6739	0.000128222	0.866844	510215	2.19917	0.566326	0.582366	0.999976	0	-1.00E+07	27884.2;9337.65;12656.7;2471.3;1355.37;3403.33;	27884.2;5460.75;6397.39;443.339;0;1126.32;	0.987843;0.785554;0.707137;0.197239;0.426032;0.562518;	119859	0	0	0	0
DIA_OC2.mzML	DIA_OC2	P33527	P33527	MRP1_HUMAN	ABCC1	848976	575610	605631	848976	575610	605631	612674	LYAWELAFKDK	LYAWELAFKDK	LYAWELAFKDK3	3	2.74E-05	0.000256558	0.000254647	0.000274499	0.000224517	0.000274574	0	1	50443.4	34200.9	50443.4	0.919775	76.8491	76.7178	77.0273	66.7933	76.8208	66.8078	0.000128222	0.886801	665613	3.21467	0.537307	0.210188	0.999999	0	-1.00E+07	23369.7;13277;14691.9;1960.64;1602.18;4900.24;	23369.7;12960.6;14113.1;699.377;571.512;1559.49;	0.985105;0.846339;0.879036;0.641212;0.641212;0.592674;	119997	0	0	0	0
DIA_OC3.mzML	DIA_OC3	P33527	P33527	MRP1_HUMAN	ABCC1	785955	599739	652091	785955	599739	652091	627925	LYAWELAFKDK	LYAWELAFKDK	LYAWELAFKDK3	3	3.25E-05	0.000256558	0.000261233	0.000255428	0.000224517	0.000255558	0	1	21857.8	16062.4	21857.8	0.845052	75.9653	75.8768	76.1403	66.7933	76.3068	66.441	0.000128222	0.958908	635441	2.32073	0.43551	0	0.999979	0	-1.00E+07	22918;5681.81;2589.56;6029.39;3118.14;3730.68;	19869.3;1988.46;0;1704.77;3118.14;1302.04;	0.863927;0.65645;0.399883;0.503635;0.669061;0.655842;	118617	0	0	0	0
DIA_OC1.mzML	DIA_OC1	P25705	P25705	ATPA_HUMAN	ATP5F1A	2.80E+07	2.45E+07	2.33E+07	2.80E+07	2.45E+07	2.33E+07	2.33E+07	LYC(UniMod:4)IYVAIGQK	LYCIYVAIGQK	LYC(UniMod:4)IYVAIGQK2	2	4.20E-05	0.000256558	0.00026178	0.000270416	0.000224517	0.000270563	0	1	326836	291949	326836	0.905272	71.5023	71.3701	71.6807	58.6161	71.4865	58.6514	0.000128222	0.842985	2.87E+06	3.70204	0.572417	1.35025	1	0	-1.00E+07	312207;175654;114761;117693;20195.5;48965.8;	87886.8;169799;108072;110096;5266.29;48965.8;	0.545896;0.904935;0.906646;0.901354;0.54979;0.903412;	111530	0	0	0	0
DIA_OC2.mzML	DIA_OC2	P25705	P25705	ATPA_HUMAN	ATP5F1A	3.15E+07	2.14E+07	2.32E+07	3.15E+07	2.14E+07	2.32E+07	2.32E+07	LYC(UniMod:4)IYVAIGQK	LYCIYVAIGQK	LYC(UniMod:4)IYVAIGQK2	2	2.74E-05	0.000256558	0.000254647	0.000274499	0.000224517	0.000274574	0	1	637674	441834	637674	0.947097	71.4472	71.315	71.5775	58.6161	71.4583	58.6189	0.000128222	0.853979	1.22E+06	4.58569	0.380459	3.31095	1	1.101	0.889832	534256;344024;223302;111503;98995;83778.2;	513280;344024;213415;38554.3;95064.6;80234.4;	0.973305;0.965814;0.951402;0.605634;0.85472;0.855395;	111530	0	0	0	0
DIA_OC3.mzML	DIA_OC3	P25705	P25705	ATPA_HUMAN	ATP5F1A	3.23E+07	2.56E+07	2.27E+07	3.23E+07	2.56E+07	2.27E+07	2.27E+07	LYC(UniMod:4)IYVAIGQK	LYCIYVAIGQK	LYC(UniMod:4)IYVAIGQK2	2	3.25E-05	0.000256558	0.000261233	0.000255428	0.000224517	0.000255558	0	1	514237	402677	514237	0.973685	70.8695	70.7378	71.0475	58.6161	70.8111	58.734	0.000128222	0.981979	2.16E+06	5.01873	0.465596	1.62208	1	0.646317	0.0534903	404952;269921;167882;62054.8;75006.3;77879.8;	404952;269921;166436;0;75006.3;77879.8;	0.978291;0.966434;0.981461;0.552886;0.988128;0.982195;	110633	0	0	0	0
DIA_OC3.mzML	DIA_OC3	P52788	P52788	SPSY_HUMAN	SMS	174446	130672	100081	174446	130672	100081	100081	LYC(UniMod:4)PVEFSK	LYCPVEFSK	LYC(UniMod:4)PVEFSK2	2	0.00165454	0.00849451	0.000261233	0.000255428	0.000224517	0.000255558	0	1	38237.7	27884.7	38237.7	0.691976	55.3614	55.2288	55.5392	34.3186	55.4235	34.2163	0.00127967	0	0	1.14765	0.627299	0	0.913771	1.05795	0.0693802	30435.1;74701.7;8105.05;0;0;0;	30435.1;7802.64;0;0;0;0;	0.959463;-0.351385;0.509656;0;0;0;	86336	0	0	0	0
DIA_ON1.mzML	DIA_ON1	P52788	P52788	SPSY_HUMAN	SMS	582967	468504	477988	582967	468504	477988	477988	LYC(UniMod:4)PVEFSK	LYCPVEFSK	LYC(UniMod:4)PVEFSK2	2	9.31E-05	0.00849451	0.000692042	0.000587544	0.000224517	0.000587544	0	1	224627	200331	224627	0.904631	55.5414	55.4103	55.7618	34.3186	55.5546	34.3179	0.00127967	0.82337	1.51E+06	2.63126	0.432795	0.948818	0.999884	0.72968	0.00332201	73280.4;142084;61157.1;7981.89;15640.7;0;	35726;142084;46816.9;0;4715.67;0;	0.77508;0.961239;0.831693;0.556884;0.68202;0;	86543	0	0	0	0
DIA_ON2.mzML	DIA_ON2	P52788	P52788	SPSY_HUMAN	SMS	496663	407708	406460	496663	407708	406460	406460	LYC(UniMod:4)PVEFSK	LYCPVEFSK	LYC(UniMod:4)PVEFSK2	2	9.00E-05	0.00849451	0.000604961	0.000595593	0.000224517	0.000595593	0	1	172622	164882	172622	0.832398	55.5824	55.4499	55.8025	34.3186	55.5961	34.3321	0.00127967	0.669039	1.11E+06	2.44232	0.452415	0.600557	0.999934	2.24998	0.470522	96788.8;203355;59773.5;4025.16;24522.3;0;	0;112849;59773.5;1266.4;15002.6;0;	0.591422;0.751763;0.984631;0.508657;0.755729;0;	86612	0	0	0	0
DIA_ON3.mzML	DIA_ON3	P52788	P52788	SPSY_HUMAN	SMS	525413	416305	510357	525413	416305	510357	510357	LYC(UniMod:4)PVEFSK	LYCPVEFSK	LYC(UniMod:4)PVEFSK2	2	7.47E-05	0.00849451	0.000574713	0.000472367	0.000224517	0.00047259	0	1	324685	277611	324685	0.786184	55.3381	55.1599	55.5594	34.3186	55.3249	34.3557	0.00127967	0.76317	1.18E+06	1.94859	0.547583	0.373403	0.998905	1.44411	0.562198	121733;158355;55968.4;0;5393.87;0;	121733;147082;55870;0;0;0;	0.658222;0.829922;0.949854;0;0.265832;0;	86267	0	0	0	0
DIA_IN1.mzML	DIA_IN1	P52788	P52788	SPSY_HUMAN	SMS	550648	531432	533366	550648	531432	533366	533366	LYC(UniMod:4)PVEFSK	LYCPVEFSK	LYC(UniMod:4)PVEFSK2	2	0.000256827	0.00849451	0.000695894	0.00059952	0.000224517	0.00059988	0	1	240146	218421	240146	0.895699	55.833	55.5679	56.0074	34.3186	55.8006	34.4008	0.00127967	0.930077	1.82E+06	1.77987	0.409775	0.0773129	0.999374	2.66635	0.905252	77575.5;181966;32213.2;0;5304.49;5066;	40231.6;181966;17948.4;0;0;0;	0.710667;0.946387;0.796563;0;0.213364;0.464931;	86957	0	0	0	0
DIA_IN2.mzML	DIA_IN2	P52788	P52788	SPSY_HUMAN	SMS	389139	428344	470395	389139	428344	470395	470395	LYC(UniMod:4)PVEFSK	LYCPVEFSK	LYC(UniMod:4)PVEFSK2	2	0.000392742	0.00849451	0.000698324	0.000616523	0.000224517	0.000616903	0	1	192542	218753	192542	0.814728	55.3044	55.0842	55.4814	34.3186	55.176	34.4732	0.00127967	0.130287	775207	1.90034	0.44986	0.600159	0.989181	1.86659	0.376682	57193.1;191627;32820.9;2387.82;3869.61;0;	17503.8;142217;32820.9;764.169;0;0;	0.418458;0.838102;0.924786;0.598789;0.000693616;0;	86129	0	0	0	0
DIA_IN3.mzML	DIA_IN3	P52788	P52788	SPSY_HUMAN	SMS	519225	560856	532197	519225	560856	532197	532197	LYC(UniMod:4)PVEFSK	LYCPVEFSK	LYC(UniMod:4)PVEFSK2	2	0.000206058	0.00849451	0.000635324	0.000526039	0.000224517	0.000526316	0	1	205823	201293	205823	0.82963	55.52	55.3884	55.6082	34.3186	55.4412	34.4109	0.00127967	0.644789	1.37E+06	2.53799	0.34862	0	0.999107	1.84477	0.619868	53420.4;221270;64136.1;0;6912.16;0;	53420.4;124799;27602.8;0;2581.05;0;	0.881942;0.837832;0.691305;0;0.737076;0;	86474	0	0	0	0
DIA_OC1.mzML	DIA_OC1	Q8IW45	Q8IW45	NNRD_HUMAN	NAXD	791570	661916	942697	791570	661916	942697	942697	LYDAVLR	LYDAVLR	LYDAVLR2	2	0.00213816	0.007747	0.00026178	0.000270416	0.000224517	0.000270563	0	1	445821	385020	445821	0.889859	48.7999	48.6223	49.0223	24.2075	48.7702	24.2556	0.00119291	0	9.60E+06	2.13759	0.600133	0.458731	0.902632	1.87643	0.0126411	206266;258017;146959;43462.6;2853.17;0;	62012.4;258017;125791;3288.99;881.081;0;	0.510189;0.995909;0.859504;-0.501734;0.526;0;	75971	0	0	0	0
DIA_OC2.mzML	DIA_OC2	Q8IW45	Q8IW45	NNRD_HUMAN	NAXD	760508	515629	870086	760508	515629	870086	870086	LYDAVLR	LYDAVLR	LYDAVLR2	2	0.00132122	0.007747	0.000254647	0.000274499	0.000224517	0.000274574	0	1	595828	403975	595828	0.911454	48.6837	48.5098	48.9472	24.2075	48.6907	24.2114	0.00119291	0	1.38E+07	2.30321	0.288252	0.547706	0.949866	0.867906	0.00675016	284716;335272;171044;90205.7;2244.35;0;	89799.9;334984;171044;21635.2;702.682;0;	0.518;0.988146;0.967821;-0.0218173;0.567564;0;	75833	0	0	0	0
DIA_OC3.mzML	DIA_OC3	Q8IW45	Q8IW45	NNRD_HUMAN	NAXD	902137	657880	1.06E+06	902137	657880	1.06E+06	1.06E+06	LYDAVLR	LYDAVLR	LYDAVLR2	2	0.000467773	0.007747	0.000261233	0.000255428	0.000224517	0.000255558	0	1	374633	273200	374633	0.402486	48.1767	48.0875	48.2666	24.2075	48.1976	24.2047	0.00119291	0	2.39E+06	1.73064	0.360364	0.760633	0.989701	1.05944	0.0356278	588563;235546;130491;38416.1;2726.62;0;	238016;85565.9;51051.2;5494.63;2726.62;0;	0.448104;0.327647;0.31524;0.127285;0.801784;0;	75074	0	0	0	0
DIA_ON1.mzML	DIA_ON1	Q8IW45	Q8IW45	NNRD_HUMAN	NAXD	2.67E+06	2.48E+06	2.45E+06	2.67E+06	2.48E+06	2.45E+06	2.45E+06	LYDAVLR	LYDAVLR	LYDAVLR2	2	9.31E-05	0.007747	0.000692042	0.000587544	0.000224517	0.000587544	0	1	2.67E+06	2.48E+06	2.67E+06	0.911424	48.2722	48.1411	48.4496	24.2075	48.2188	24.2832	0.00119291	0.916943	4.60E+06	2.84273	0.777201	0.814085	0.999558	0.693524	0.394872	2.10993e+06;556730;230235;19898.5;12425.8;0;	1.88425e+06;556730;230235;0;0;0;	0.881397;0.987664;0.972801;0.482587;0.557763;0;	75143	0	0	0	0
DIA_ON2.mzML	DIA_ON2	Q8IW45	Q8IW45	NNRD_HUMAN	NAXD	3.17E+06	3.02E+06	2.46E+06	3.17E+06	3.02E+06	2.46E+06	2.46E+06	LYDAVLR	LYDAVLR	LYDAVLR2	2	9.00E-05	0.007747	0.000604961	0.000595593	0.000224517	0.000595593	0	1	3.17E+06	3.02E+06	3.17E+06	0.941406	48.2261	48.0488	48.4033	24.2075	48.1943	24.2616	0.00119291	0.978921	6.31E+06	3.67582	0.622235	1.93698	0.999962	0.916364	0.198479	2.48529e+06;659771;247045;50542.2;44124.3;0;	2.26998e+06;649206;247045;21122.3;43379.1;0;	0.933457;0.950707;0.990001;0.630524;0.811101;0;	75074	0	0	0	0
DIA_ON3.mzML	DIA_ON3	Q8IW45	Q8IW45	NNRD_HUMAN	NAXD	2.86E+06	2.73E+06	2.39E+06	2.86E+06	2.73E+06	2.39E+06	2.39E+06	LYDAVLR	LYDAVLR	LYDAVLR2	2	7.47E-05	0.007747	0.000574713	0.000472367	0.000224517	0.00047259	0	1	2.86E+06	2.73E+06	2.86E+06	0.790671	48.0237	47.8495	48.2435	24.2075	47.9837	24.2767	0.00119291	0.698386	6.12E+06	3.63815	0.764219	1.31421	0.999625	0.848722	0.355985	2.57734e+06;638321;252676;52620.8;13628.7;0;	1.97394e+06;638321;252676;30788.3;4392.11;0;	0.700601;0.988493;0.994561;0.790365;0.550839;0;	74798	0	0	0	0
DIA_IN1.mzML	DIA_IN1	Q8IW45	Q8IW45	NNRD_HUMAN	NAXD	1.56E+06	1.56E+06	1.31E+06	1.56E+06	1.56E+06	1.31E+06	1.31E+06	LYDAVLR	LYDAVLR	LYDAVLR2	2	0.000256827	0.007747	0.000695894	0.00059952	0.000224517	0.00059988	0	1	1.56E+06	1.56E+06	1.56E+06	0.861342	48.5611	48.3842	48.7817	24.2075	48.5502	24.2013	0.00119291	0.889673	4.63E+06	2.58719	0.606572	0.229626	0.999377	0	-1.00E+07	1.05466e+06;369847;148298;73819.1;3109.7;0;	1.04261e+06;369847;148298;68326.3;0;0;	0.805096;0.969566;0.986879;0.915373;0.448569;0;	75557	0	0	0	0
DIA_IN2.mzML	DIA_IN2	Q8IW45	Q8IW45	NNRD_HUMAN	NAXD	1.79E+06	1.79E+06	1.15E+06	1.79E+06	1.79E+06	1.15E+06	1.15E+06	LYDAVLR	LYDAVLR	LYDAVLR2	2	0.000103423	0.007747	0.000698324	0.000616523	0.000224517	0.000616903	0	1	1.79E+06	1.79E+06	1.79E+06	0.951238	47.9851	47.8534	48.1598	24.2075	47.9343	24.2832	0.00119291	0.910137	3.18E+06	3.88539	0.252908	1.19264	0.999879	0	-1.00E+07	1.29741e+06;403043;135962;60557.6;10627.9;0;	1.25165e+06;403043;135528;60557.6;3015.27;0;	0.949545;0.95965;0.941852;0.975806;0.548106;0;	74660	0	0	0	0
DIA_IN3.mzML	DIA_IN3	Q8IW45	Q8IW45	NNRD_HUMAN	NAXD	2.07E+06	1.96E+06	1.34E+06	2.07E+06	1.96E+06	1.34E+06	1.34E+06	LYDAVLR	LYDAVLR	LYDAVLR2	2	0.000206058	0.007747	0.000635324	0.000526039	0.000224517	0.000526316	0	1	2.07E+06	1.96E+06	2.07E+06	0.948481	48.1582	48.0267	48.4243	24.2075	48.1411	24.2206	0.00119291	0.930894	4.11E+06	3.34689	0.616857	0.120931	0.999636	0	-1.00E+07	1.52033e+06;413046;146153;56068.3;8449.89;0;	1.52033e+06;406579;146153;56068.3;0;0;	0.964036;0.889702;0.950188;0.89744;0.291834;0;	74936	0	0	0	0
DIA_OC1.mzML	DIA_OC1	P08758	P08758	ANXA5_HUMAN	ANXA5	4.26E+07	3.57E+07	4.62E+07	4.26E+07	3.57E+07	4.62E+07	4.62E+07	LYDAYELK	LYDAYELK	LYDAYELK1	1	4.20E-05	0.000256558	0.00026178	0.000270416	0.000224517	0.000270563	0	1	120113	100439	120113	0.967499	52.0125	51.8382	52.1906	28.5164	52.0599	28.4676	0.000128222	0.742427	466394	4.85621	0.619842	5.13752	0.999997	0	-1.00E+07	58447.9;47708.2;23160.3;15694.8;28904.6;13957;	58447.9;47708.2;11604.5;15694.8;28904.6;13957;	0.989089;0.961869;0.687982;0.985052;0.970524;0.896335;	80998	0	0	0	0
DIA_OC2.mzML	DIA_OC2	P08758	P08758	ANXA5_HUMAN	ANXA5	5.80E+07	3.93E+07	4.52E+07	5.80E+07	3.93E+07	4.52E+07	4.52E+07	LYDAYELK	LYDAYELK	LYDAYELK1	1	2.74E-05	0.000256558	0.000254647	0.000274499	0.000224517	0.000274574	0	1	140041	94948.7	140041	0.979908	51.9334	51.7599	52.1108	28.5164	51.946	28.5283	0.000128222	0.656124	230524	5.38913	0.601261	5.21006	1	0	-1.00E+07	68046;54958.5;36885.6;20960.1;30154.1;18614.6;	68046;53380.6;35021.7;20960.1;29960.4;18614.6;	0.98613;0.979607;0.958015;0.911734;0.950807;0.958026;	80929	0	0	0	0
DIA_OC3.mzML	DIA_OC3	P08758	P08758	ANXA5_HUMAN	ANXA5	5.14E+07	3.75E+07	4.25E+07	5.14E+07	3.75E+07	4.25E+07	4.25E+07	LYDAYELK	LYDAYELK	LYDAYELK1	1	3.25E-05	0.000256558	0.000261233	0.000255428	0.000224517	0.000255558	0	1	64042.7	46702.9	64042.7	0.947608	51.2527	51.0782	51.3873	28.5164	51.3145	28.4369	0.000128222	0.713668	261884	4.29425	0.56097	3.39945	1	0	-1.00E+07	32712.6;22666.3;28545.5;4167;12563.4;9033.19;	32343.2;22666.3;24352.9;2668.78;12563.4;9033.19;	0.939023;0.967475;0.823224;0.731906;0.831193;0.928495;	79894	0	0	0	0
DIA_OC1.mzML	DIA_OC1	P08758	P08758	ANXA5_HUMAN	ANXA5	4.26E+07	3.57E+07	4.62E+07	4.26E+07	3.57E+07	4.62E+07	4.62E+07	LYDAYELK	LYDAYELK	LYDAYELK2	2	6.27E-05	0.000256558	0.00026178	0.000270416	0.000224517	0.000270563	0	1	2.79E+07	2.33E+07	2.79E+07	0.991711	52.0265	51.8485	52.201	28.5302	52.0701	28.4866	0.000128222	0.998563	8.31E+07	5.15061	0.184868	3.09452	0.999862	1.10649	0.00433797	1.66865e+07;8.63383e+06;2.66986e+06;492314;721783;629537;	1.66216e+07;8.58866e+06;2.66986e+06;154141;721783;629537;	0.990769;0.993004;0.993412;0.517916;0.990934;0.99009;	81016	0	0	0	0
DIA_OC2.mzML	DIA_OC2	P08758	P08758	ANXA5_HUMAN	ANXA5	5.80E+07	3.93E+07	4.52E+07	5.80E+07	3.93E+07	4.52E+07	4.52E+07	LYDAYELK	LYDAYELK	LYDAYELK2	2	2.74E-05	0.000256558	0.000254647	0.000274499	0.000224517	0.000274574	0	1	3.45E+07	2.34E+07	3.45E+07	0.996769	51.9437	51.7281	52.1211	28.5302	51.9563	28.5421	0.000128222	0.997878	9.53E+07	5.87764	0.180626	4.28401	0.999962	0.791898	0.00208864	2.06671e+07;1.05536e+07;3.27691e+06;1.34582e+06;977463;845312;	2.06671e+07;1.05536e+07;3.27691e+06;1.34582e+06;977463;845312;	0.997227;0.99655;0.994579;0.996388;0.992694;0.980818;	80947	0	0	0	0
DIA_OC3.mzML	DIA_OC3	P08758	P08758	ANXA5_HUMAN	ANXA5	5.14E+07	3.75E+07	4.25E+07	5.14E+07	3.75E+07	4.25E+07	4.25E+07	LYDAYELK	LYDAYELK	LYDAYELK2	2	3.25E-05	0.000256558	0.000261233	0.000255428	0.000224517	0.000255558	0	1	3.25E+07	2.37E+07	3.25E+07	0.996242	51.2198	51.0453	51.3976	28.5302	51.3245	28.3918	0.000128222	0.998271	9.22E+07	5.87428	0.168192	4.40832	0.999929	0.0907144	0.00284313	1.95137e+07;9.88816e+06;3.05297e+06;1.1757e+06;877084;714147;	1.95137e+07;9.88816e+06;3.05202e+06;1.1757e+06;877084;709337;	0.997974;0.994419;0.991076;0.990301;0.987743;0.994481;	79843	0	0	0	0
DIA_ON1.mzML	DIA_ON1	P08758	P08758	ANXA5_HUMAN	ANXA5	5.41E+06	4.49E+06	4.53E+06	5.41E+06	4.49E+06	4.53E+06	4.53E+06	LYDAYELK	LYDAYELK	LYDAYELK2	2	0.000315981	0.000256558	0.000692042	0.000587544	0.000224517	0.000587544	0	1	2.80E+06	2.39E+06	2.80E+06	0.992716	51.091	50.8717	51.311	28.5302	51.4847	28.0235	0.000128222	0.990111	8.38E+06	4.45957	0.384831	2.32227	0.998298	0.637291	0.0248787	1.72499e+06;855342;223084;32280;61990.9;47597.7;	1.72499e+06;855342;221867;0;61990.9;47597.7;	0.998171;0.993882;0.945802;0.38426;0.927136;0.921447;	79567	0	0	0	0
DIA_ON2.mzML	DIA_ON2	P08758	P08758	ANXA5_HUMAN	ANXA5	6.49E+06	5.90E+06	5.20E+06	6.49E+06	5.90E+06	5.20E+06	5.20E+06	LYDAYELK	LYDAYELK	LYDAYELK2	2	9.00E-05	0.000256558	0.000604961	0.000595593	0.000224517	0.000595593	0	1	2.89E+06	2.74E+06	2.89E+06	0.984003	51.1308	50.9564	51.3077	28.5302	51.4641	28.1158	0.000128222	0.979112	8.65E+06	5.05694	0.181004	2.32732	0.9995	0	-1.00E+07	1.80442e+06;899996;264508;64605.5;63091.6;61206.8;	1.75741e+06;864306;264508;37447.8;63091.6;61206.8;	0.988541;0.971009;0.996308;0.69674;0.888154;0.980061;	79636	0	0	0	0
DIA_ON3.mzML	DIA_ON3	P08758	P08758	ANXA5_HUMAN	ANXA5	5.54E+06	4.51E+06	4.45E+06	5.54E+06	4.51E+06	4.45E+06	4.45E+06	LYDAYELK	LYDAYELK	LYDAYELK2	2	7.47E-05	0.000256558	0.000574713	0.000472367	0.000224517	0.00047259	0	1	2.87E+06	2.32E+06	2.87E+06	0.98996	50.8007	50.5807	51.0176	28.5302	51.1684	28.0634	0.000128222	0.966663	9.11E+06	4.49597	0.408691	2.44026	0.997701	0	-1.00E+07	1.774e+06;900294;198178;12029.3;70978;65920.7;	1.774e+06;900294;198178;0;70978;65920.7;	0.998105;0.999127;0.87541;-0.141504;0.956266;0.983092;	79153	0	0	0	0
DIA_IN1.mzML	DIA_IN1	P08758	P08758	ANXA5_HUMAN	ANXA5	7.96E+06	7.09E+06	6.24E+06	7.96E+06	7.09E+06	6.24E+06	6.24E+06	LYDAYELK	LYDAYELK	LYDAYELK2	2	0.000104439	0.000256558	0.000695894	0.00059952	0.000224517	0.00059988	0	1	2.26E+06	2.30E+06	2.26E+06	0.894845	51.6	51.4678	51.82	28.5302	51.7557	28.3115	0.000128222	0.933131	7.16E+06	4.28994	0.563389	1.98368	0.999913	0	-1.00E+07	1.71877e+06;821558;209714;59274.1;63345.9;37831.2;	1.37753e+06;693075;186910;59274.1;50938.1;12250.5;	0.890651;0.893456;0.930906;0.950099;0.821457;0.537166;	80326	0	0	0	0
DIA_IN2.mzML	DIA_IN2	P08758	P08758	ANXA5_HUMAN	ANXA5	7.01E+06	6.75E+06	5.47E+06	7.01E+06	6.75E+06	5.47E+06	5.47E+06	LYDAYELK	LYDAYELK	LYDAYELK2	2	0.000103423	0.000256558	0.000698324	0.000616523	0.000224517	0.000616903	0	1	1.85E+06	1.83E+06	1.85E+06	0.917161	50.7155	50.5833	50.9341	28.5302	51.1014	28.024	0.000128222	0.957885	7.60E+06	4.74804	0.178872	2.48185	0.999418	0	-1.00E+07	1.37278e+06;696072;200874;61285.5;58752;35744.6;	1.10144e+06;581417;162784;61285.5;51134.6;28331.7;	0.921687;0.92295;0.865864;0.907096;0.881003;0.825458;	78946	0	0	0	0
DIA_IN3.mzML	DIA_IN3	P08758	P08758	ANXA5_HUMAN	ANXA5	6.95E+06	6.74E+06	5.94E+06	6.95E+06	6.74E+06	5.94E+06	5.94E+06	LYDAYELK	LYDAYELK	LYDAYELK2	2	0.000206058	0.000256558	0.000635324	0.000526039	0.000224517	0.000526316	0	1	2.69E+06	2.81E+06	2.69E+06	0.99522	51.2421	51.0647	51.463	28.5302	51.387	28.3131	0.000128222	0.994664	7.36E+06	3.98478	0.278231	2.00688	0.999111	0	-1.00E+07	1.65121e+06;810964;230402;12865.1;52935.9;30899.2;	1.65121e+06;810964;225473;0;19450.6;16911.3;	0.996698;0.997297;0.976924;0.070344;0.768044;0.74336;	79774	0	0	0	0
DIA_OC2.mzML	DIA_OC2	Q2TAL8	Q2TAL8	QRIC1_HUMAN	QRICH1	18591.3	12645.1	12645.1	18591.3	12645.1	12645.1	12645.1	LYDFYLFK	LYDFYLFK	LYDFYLFK2	2	2.74E-05	0.00687044	0.00254807	0.00264982	0.013579	0.0026509	0	1	18591.3	12645.1	18591.3	0.918189	88.5439	88.4577	88.6756	93.1181	88.5757	93.3143	0.00108114	0	93058	2.00357	0.570325	0	0.999124	1.18113	0.00418181	14799.6;4254.98;1209.68;0;0;0;	13935.3;4254.98;401.009;0;0;0;	0.921407;0.931577;0.664326;0;0;0;	138291	0	0	0	0
DIA_IN1.mzML	DIA_IN1	Q2TAL8	Q2TAL8	QRIC1_HUMAN	QRICH1	48010.5	48631.6	48631.6	48010.5	48631.6	48631.6	48631.6	LYDFYLFK	LYDFYLFK	LYDFYLFK2	2	0.00874105	0.00687044	0.0104058	0.0121107	0.013579	0.012116	0	1	48010.5	48631.6	48010.5	0.583376	88.6532	88.564	88.7853	93.1181	88.5545	94.096	0.00108114	0	39429.7	1.07569	0.630127	0.842431	0.846455	1.01184	0.418348	10668.7;64586.1;0;0;0;1622.82;	10668.7;37341.7;0;0;0;0;	0.933922;0.483222;0;0;0;-0.474709;	138360	0	0	0	0
DIA_OC1.mzML	DIA_OC1	Q16531	Q16531	DDB1_HUMAN	DDB1	1.18E+06	983312	964142	1.18E+06	983312	964142	964142	LYDGLFK	LYDGLFK	LYDGLFK2	2	4.20E-05	0.00548275	0.00026178	0.000270416	0.000224517	0.000270563	0	1	686945	574428	686945	0.98095	65.8876	65.7566	66.0655	49.0814	65.9092	49.0015	0.000878992	0.976455	2.03E+06	2.99734	0.955964	0	0.999926	1.24967	0.00684849	334063;324359;45296.3;0;10542.2;0;	326263;315386;45296.3;0;1265.89;0;	0.968147;0.993116;0.98846;0;-0.000663287;0;	102743	0	0	0	0
DIA_OC2.mzML	DIA_OC2	Q16531	Q16531	DDB1_HUMAN	DDB1	1.30E+06	881297	1.06E+06	1.30E+06	881297	1.06E+06	1.06E+06	LYDGLFK	LYDGLFK	LYDGLFK2	2	2.74E-05	0.00548275	0.000254647	0.000274499	0.000224517	0.000274574	0	1	891121	604185	891121	0.991929	65.8437	65.7134	66.0639	49.0814	65.8605	49.0742	0.000878992	0.351401	1.72E+06	2.9385	0.547525	0	0.998335	1.06218	0.0260135	447049;395994;68768.1;0;21001.1;0;	441458;380895;68768.1;0;0;0;	0.993271;0.990598;0.99068;0;-0.37777;0;	102743	0	0	0	0
DIA_OC3.mzML	DIA_OC3	Q16531	Q16531	DDB1_HUMAN	DDB1	1.56E+06	1.14E+06	960660	1.56E+06	1.14E+06	960660	960660	LYDGLFK	LYDGLFK	LYDGLFK2	2	0.000111698	0.00548275	0.000261233	0.000255428	0.000224517	0.000255558	0	1	668408	495076	668408	0.959237	65.1721	64.9514	65.3467	49.0814	65.332	48.8236	0.000878992	0.899012	3.07E+06	3.16291	0.434988	0	0.999278	0	-1.00E+07	350789;322167;35223.3;0;15368.4;0;	348500;319908;0;0;15368.4;0;	0.952641;0.966423;0.657621;0;0.989559;0;	101708	0	0	0	0
DIA_ON1.mzML	DIA_ON1	Q16531	Q16531	DDB1_HUMAN	DDB1	2.67E+06	2.44E+06	2.49E+06	2.67E+06	2.44E+06	2.49E+06	2.49E+06	LYDGLFK	LYDGLFK	LYDGLFK2	2	9.31E-05	0.00548275	0.000692042	0.000587544	0.000224517	0.000587544	0	1	1.92E+06	1.68E+06	1.92E+06	0.981011	65.395	65.2198	65.5731	49.0814	65.456	48.9623	0.000878992	0.980844	5.59E+06	4.47581	0.104743	3.33664	0.999955	1.32973	0.280966	900589;898773;173578;22167.6;7397.05;6447.18;	900589;850682;173578;22167.6;4145.58;0;	0.998113;0.960481;0.992891;0.939463;0.742504;0.546789;	101984	0	0	0	0
DIA_ON2.mzML	DIA_ON2	Q16531	Q16531	DDB1_HUMAN	DDB1	2.57E+06	2.38E+06	2.53E+06	2.57E+06	2.38E+06	2.53E+06	2.53E+06	LYDGLFK	LYDGLFK	LYDGLFK2	2	9.00E-05	0.00548275	0.000604961	0.000595593	0.000224517	0.000595593	0	1	1.85E+06	1.61E+06	1.85E+06	0.956695	65.4341	65.255	65.5665	49.0814	65.4679	49.0272	0.000878992	0.961165	6.45E+06	5.07841	0.037454	3.79702	0.999991	0.99262	0.480872	967366;1.00723e+06;178554;17871.6;5267.95;12024.1;	848612;826329;172373;17871.6;2219.49;12024.1;	0.962814;0.94605;0.977598;0.988129;0.741669;0.929763;	102053	0	0	0	0
DIA_ON3.mzML	DIA_ON3	Q16531	Q16531	DDB1_HUMAN	DDB1	2.59E+06	2.11E+06	2.53E+06	2.59E+06	2.11E+06	2.53E+06	2.53E+06	LYDGLFK	LYDGLFK	LYDGLFK2	2	7.47E-05	0.00548275	0.000574713	0.000472367	0.000224517	0.00047259	0	1	2.08E+06	1.71E+06	2.08E+06	0.980202	65.193	65.0149	65.3685	49.0814	65.2776	48.9249	0.000878992	0.986027	5.74E+06	4.68773	0.0309985	3.51625	0.999822	1.02914	0.114262	946957;1.00655e+06;182695;21315.3;11441.1;8218.34;	946957;946964;182695;21315.3;6002.81;4162.88;	0.995235;0.963075;0.991058;0.943152;0.782764;0.738565;	101708	0	0	0	0
DIA_IN1.mzML	DIA_IN1	Q16531	Q16531	DDB1_HUMAN	DDB1	3.92E+06	4.18E+06	3.39E+06	3.92E+06	4.18E+06	3.39E+06	3.39E+06	LYDGLFK	LYDGLFK	LYDGLFK2	2	0.000256827	0.00548275	0.000695894	0.00059952	0.000224517	0.00059988	0	1	2.47E+06	2.25E+06	2.47E+06	0.990239	65.824	65.6892	65.9985	49.0814	65.7351	49.1533	0.000878992	0.994368	9.19E+06	3.00922	0.51823	0.0626808	0.999098	1.15327	0.103814	1.11208e+06;1.18467e+06;219539;4408.79;2735.82;0;	1.11208e+06;1.13886e+06;219539;0;0;0;	0.99578;0.984414;0.992392;0.0703096;0.258975;0;	102605	0	0	0	0
DIA_IN2.mzML	DIA_IN2	Q16531	Q16531	DDB1_HUMAN	DDB1	2.62E+06	2.81E+06	3.31E+06	2.62E+06	2.81E+06	3.31E+06	3.31E+06	LYDGLFK	LYDGLFK	LYDGLFK2	2	0.000103423	0.00548275	0.000698324	0.000616523	0.000224517	0.000616903	0	1	2.59E+06	2.65E+06	2.59E+06	0.933571	65.1251	64.9477	65.3005	49.0814	65.2856	48.843	0.000878992	0.954038	5.46E+06	3.96503	0.54134	1.57267	0.999757	0.531094	0.375728	1.0983e+06;1.41711e+06;216296;12762.3;13402.9;3282.71;	1.0983e+06;1.27445e+06;216296;5489.83;13402.9;1023.03;	0.997215;0.86903;0.990686;0.641463;0.883419;0.544428;	101501	0	0	0	0
DIA_IN3.mzML	DIA_IN3	Q16531	Q16531	DDB1_HUMAN	DDB1	3.60E+06	3.99E+06	3.27E+06	3.60E+06	3.99E+06	3.27E+06	3.27E+06	LYDGLFK	LYDGLFK	LYDGLFK2	2	0.000141884	0.00548275	0.000635324	0.000526039	0.000224517	0.000526316	0	1	1.94E+06	1.79E+06	1.94E+06	0.854533	65.4694	65.3343	65.6025	49.0814	65.4445	49.1092	0.000878992	0.962022	7.49E+06	4.42932	0.126088	3.06699	0.999956	1.05795	0.267497	1.08216e+06;1.18523e+06;205866;17355.5;23888.9;7968.73;	906859;859159;176338;17355.5;6069.01;7968.73;	0.912998;0.780103;0.916499;0.961499;0.416242;0.901703;	102053	0	0	0	0
DIA_OC1.mzML	DIA_OC1	Q8NF91	Q8NF91	SYNE1_HUMAN	SYNE1	181529	151796	93056.2	181529	151796	93056.2	93056.2	LYDGVSATSTWLDDVEER	LYDGVSATSTWLDDVEER	LYDGVSATSTWLDDVEER2	2	0.00016107	0.0028419	0.00026178	0.000270416	0.000224517	0.000270563	0	1	83646.2	75414.8	83646.2	0.936776	85.5011	85.37	85.6795	82.3159	85.1607	82.458	0.000599483	0	0	2.13538	0.343001	3.72115	0.996671	0	-1.00E+07	38102.4;31930.4;0;18460.8;14356.4;1763.92;	38102.4;31930.4;0;0;13613.4;580.153;	0.964503;0.935878;0;0.470407;0.861279;0.571226;	133439	0	0	0	0
DIA_OC2.mzML	DIA_OC2	Q8NF91	Q8NF91	SYNE1_HUMAN	SYNE1	272707	184897	68559.8	272707	184897	68559.8	68559.8	LYDGVSATSTWLDDVEER	LYDGVSATSTWLDDVEER	LYDGVSATSTWLDDVEER2	2	0.00978249	0.0028419	0.000254647	0.000274499	0.000224517	0.000274574	0	1	107658	79036.4	107658	0.956733	85.4786	85.3013	85.6098	82.3159	85.0706	82.933	0.000599483	0	0	1.86547	0.36286	2.28707	0.62132	0	-1.00E+07	59586.8;50499;35276;74538.5;32901;0;	59586.8;48071.2;0;15011;0;0;	0.973354;0.93613;-0.536833;-0.0322862;-0.130035;0;	133508	0	0	0	0
DIA_OC3.mzML	DIA_OC3	Q8NF91	Q8NF91	SYNE1_HUMAN	SYNE1	187947	140851	67890.6	187947	140851	67890.6	67890.6	LYDGVSATSTWLDDVEER	LYDGVSATSTWLDDVEER	LYDGVSATSTWLDDVEER2	2	0.000424533	0.0028419	0.000261233	0.000255428	0.000224517	0.000255558	0	1	71550.3	55255.5	71550.3	0.681205	85.0795	84.9484	85.168	82.3159	84.6459	83.046	0.000599483	0.67329	169069	2.12882	0.449679	2.72441	0.993032	0	-1.00E+07	49405.2;26818;7581.31;12508.8;48921.9;0;	31464.8;4405.49;0;12508.8;35680;0;	0.601461;0.274079;0.570806;0.943092;0.801797;0;	132887	0	0	0	0
DIA_OC1.mzML	DIA_OC1	P62750	P62750	RL23A_HUMAN	RPL23A	2.35E+06	1.97E+06	1.69E+06	2.35E+06	1.97E+06	1.69E+06	1.69E+06	LYDIDVAK	LYDIDVAK	LYDIDVAK2	2	4.20E-05	0.00403848	0.00026178	0.000270416	0.000224517	0.000270563	0	1	2.35E+06	1.97E+06	2.35E+06	0.960488	50.9685	50.6973	51.1432	27.0851	50.959	27.0925	0.000741862	0.992279	8.87E+06	3.27678	0.607603	0.485989	0.999964	1.20323	0.0160914	1.40175e+06;930697;222109;120565;51156;15889.8;	1.39601e+06;930697;59532.8;104626;24265.4;4778.87;	0.940312;0.995671;-0.0339756;0.817817;0.771799;0.569537;	79356	0	0	0	0
DIA_OC2.mzML	DIA_OC2	P62750	P62750	RL23A_HUMAN	RPL23A	2.61E+06	1.77E+06	1.56E+06	2.61E+06	1.77E+06	1.56E+06	1.56E+06	LYDIDVAK	LYDIDVAK	LYDIDVAK2	2	2.74E-05	0.00403848	0.000254647	0.000274499	0.000224517	0.000274574	0	1	2.61E+06	1.77E+06	2.61E+06	0.938147	50.844	50.6674	50.9749	27.0851	50.8387	27.0787	0.000741862	0.96819	1.01E+07	2.48753	0.549076	0.54222	0.999833	0	-1.00E+07	1.5493e+06;1.05995e+06;212791;35070.2;22670.4;15055.9;	1.5493e+06;1.05412e+06;105511;9098.99;6687.01;4700.1;	0.923786;0.961862;0.763588;0.458511;0.527231;0.545946;	79218	0	0	0	0
DIA_OC3.mzML	DIA_OC3	P62750	P62750	RL23A_HUMAN	RPL23A	1.48E+06	1.08E+06	1.42E+06	1.48E+06	1.08E+06	1.42E+06	1.42E+06	LYDIDVAK	LYDIDVAK	LYDIDVAK2	2	3.25E-05	0.00403848	0.000261233	0.000255428	0.000224517	0.000255558	0	1	1.48E+06	1.08E+06	1.48E+06	0.824736	50.2935	50.1192	50.3824	27.0851	50.2527	27.1478	0.000741862	0.931505	8.49E+06	2.85396	0.728235	1.08848	0.999946	0	-1.00E+07	1.65692e+06;624645;47047.1;35923.7;22665.2;11134.2;	1.29176e+06;161509;13797.9;7568.54;22665.2;3524;	0.833341;0.773203;0.574206;0.293767;0.701482;0.645956;	78390	0	0	0	0
DIA_OC1.mzML	DIA_OC1	Q9Y2S2	Q9Y2S2	CRYL1_HUMAN	CRYL1	1.72E+06	1.44E+06	1.04E+06	1.72E+06	1.44E+06	1.04E+06	1.04E+06	LYDIEQQQIR	LYDIEQQQIR	LYDIEQQQIR2	2	4.20E-05	0.000256558	0.00026178	0.000270416	0.000224517	0.000270563	0	1	1.72E+06	1.44E+06	1.72E+06	0.99486	51.2878	51.1564	51.5086	27.6173	51.377	27.5054	0.000128222	0.397734	1.04E+06	4.51072	0.474326	2.63302	0.99999	0	-1.00E+07	793365;552495;375974;182188;47604.4;64336.7;	793365;552495;375974;182188;22378.7;27377.3;	0.99407;0.997959;0.991972;0.864651;0.690399;0.684058;	79858	0	0	0	0
DIA_OC2.mzML	DIA_OC2	Q9Y2S2	Q9Y2S2	CRYL1_HUMAN	CRYL1	2.06E+06	1.39E+06	1.51E+06	2.06E+06	1.39E+06	1.51E+06	1.51E+06	LYDIEQQQIR	LYDIEQQQIR	LYDIEQQQIR2	2	2.74E-05	0.000256558	0.000254647	0.000274499	0.000224517	0.000274574	0	1	2.01E+06	1.37E+06	2.01E+06	0.983578	51.2529	51.0751	51.4279	27.6173	51.2566	27.6207	0.000128222	0.962373	3.52E+06	5.28468	0.4045	2.43948	0.999999	0.672044	0.00801743	1.06325e+06;505888;453038;217508;94845.9;105426;	1.06325e+06;505888;445032;217508;48247.8;105426;	0.992968;0.96403;0.983365;0.963314;0.760206;0.992077;	79858	0	0	0	0
DIA_OC3.mzML	DIA_OC3	Q9Y2S2	Q9Y2S2	CRYL1_HUMAN	CRYL1	2.18E+06	1.59E+06	1.23E+06	2.18E+06	1.59E+06	1.23E+06	1.23E+06	LYDIEQQQIR	LYDIEQQQIR	LYDIEQQQIR2	2	3.25E-05	0.000256558	0.000261233	0.000255428	0.000224517	0.000255558	0	1	1.83E+06	1.34E+06	1.83E+06	0.988718	50.6144	50.4394	50.8335	27.6173	50.6569	27.5755	0.000128222	0.794379	2.49E+06	4.11463	0.329314	1.29693	0.999989	0	-1.00E+07	921798;532124;396448;198057;48901.7;39000.3;	902609;532124;396448;198057;0;15288.4;	0.988912;0.985547;0.992532;0.934435;0.411539;0.560295;	78892	0	0	0	0
DIA_ON1.mzML	DIA_ON1	Q9Y2S2	Q9Y2S2	CRYL1_HUMAN	CRYL1	5.70E+06	5.31E+06	6.25E+06	5.70E+06	5.31E+06	6.25E+06	6.25E+06	LYDIEQQQIR	LYDIEQQQIR	LYDIEQQQIR2	2	9.31E-05	0.000256558	0.000692042	0.000587544	0.000224517	0.000587544	0	1	5.09E+06	4.52E+06	5.09E+06	0.991122	50.837	50.6166	51.0569	27.6173	50.7702	27.6915	0.000128222	0.914884	6.42E+06	5.31365	0.367498	4.29986	0.99999	1.05565	0.042976	2.41357e+06;1.45939e+06;1.24019e+06;643314;237596;382825;	2.4111e+06;1.45939e+06;1.21971e+06;643314;237596;346789;	0.997195;0.991591;0.978554;0.998155;0.877583;0.894149;	79168	0	0	0	0
DIA_ON2.mzML	DIA_ON2	Q9Y2S2	Q9Y2S2	CRYL1_HUMAN	CRYL1	5.59E+06	5.34E+06	6.02E+06	5.59E+06	5.34E+06	6.02E+06	6.02E+06	LYDIEQQQIR	LYDIEQQQIR	LYDIEQQQIR2	2	9.00E-05	0.000256558	0.000604961	0.000595593	0.000224517	0.000595593	0	1	4.70E+06	4.34E+06	4.70E+06	0.992394	50.8763	50.6573	51.0527	27.6173	50.7577	27.7833	0.000128222	0.980271	9.60E+06	5.62661	0.372427	5.21872	0.999995	0.856254	0.224759	2.23135e+06;1.33644e+06;1.16818e+06;597419;225473;293635;	2.22638e+06;1.33569e+06;1.13481e+06;597419;225473;293635;	0.995969;0.992762;0.984945;0.997509;0.867137;0.991744;	79237	0	0	0	0
DIA_ON3.mzML	DIA_ON3	Q9Y2S2	Q9Y2S2	CRYL1_HUMAN	CRYL1	5.69E+06	4.93E+06	6.18E+06	5.69E+06	4.93E+06	6.18E+06	6.18E+06	LYDIEQQQIR	LYDIEQQQIR	LYDIEQQQIR2	2	7.47E-05	0.000256558	0.000574713	0.000472367	0.000224517	0.00047259	0	1	5.63E+06	4.40E+06	5.63E+06	0.996603	50.5888	50.3697	50.763	27.6173	50.4629	27.7872	0.000128222	0.967487	7.34E+06	4.98078	0.327681	3.67717	0.999864	1.06069	0.0246539	2.57293e+06;1.67526e+06;1.3784e+06;700183;198865;356334;	2.57293e+06;1.67488e+06;1.3784e+06;700183;114130;356334;	0.99758;0.994616;0.997192;0.994185;0.692061;0.944822;	78823	0	0	0	0
DIA_IN1.mzML	DIA_IN1	Q9Y2S2	Q9Y2S2	CRYL1_HUMAN	CRYL1	7.69E+06	9.31E+06	7.92E+06	7.69E+06	9.31E+06	7.92E+06	7.92E+06	LYDIEQQQIR	LYDIEQQQIR	LYDIEQQQIR2	2	0.000104439	0.000256558	0.000695894	0.00059952	0.000224517	0.00059988	0	1	5.84E+06	6.08E+06	5.84E+06	0.995073	51.2141	51.037	51.3888	27.6173	51.0655	27.809	0.000128222	0.961574	1.14E+07	5.82161	0.488723	7.23965	0.999997	1.39957	0.0982264	2.78256e+06;1.72884e+06;1.32378e+06;727138;307419;357852;	2.78256e+06;1.72884e+06;1.32378e+06;727138;307419;357852;	0.996024;0.994704;0.993555;0.99481;0.96558;0.995189;	79720	0	0	0	0
DIA_IN2.mzML	DIA_IN2	Q9Y2S2	Q9Y2S2	CRYL1_HUMAN	CRYL1	6.08E+06	7.26E+06	7.56E+06	6.08E+06	7.26E+06	7.56E+06	7.56E+06	LYDIEQQQIR	LYDIEQQQIR	LYDIEQQQIR2	2	0.000103423	0.000256558	0.000698324	0.000616523	0.000224517	0.000616903	0	1	5.79E+06	5.73E+06	5.79E+06	0.997683	50.4185	50.1982	50.6375	27.6173	50.4113	27.6231	0.000128222	0.968166	9.01E+06	4.92426	0.462848	4.5429	0.999975	0.993742	0.0269517	2.67016e+06;1.76914e+06;1.35161e+06;726677;196743;1.49987e+06;	2.67016e+06;1.76914e+06;1.35161e+06;726677;102730;1.09819e+06;	0.998619;0.997013;0.99671;0.993314;0.661961;0.778895;	78478	0	0	0	0
DIA_IN3.mzML	DIA_IN3	Q9Y2S2	Q9Y2S2	CRYL1_HUMAN	CRYL1	6.21E+06	7.01E+06	7.37E+06	6.21E+06	7.01E+06	7.37E+06	7.37E+06	LYDIEQQQIR	LYDIEQQQIR	LYDIEQQQIR2	2	0.000141884	0.000256558	0.000635324	0.000526039	0.000224517	0.000526316	0	1	5.80E+06	6.08E+06	5.80E+06	0.981948	50.8106	50.6797	51.0306	27.6173	50.7103	27.7249	0.000128222	0.970898	9.89E+06	5.78482	0.490234	7.18207	0.999924	0.762111	0.07298	2.85048e+06;1.69432e+06;1.32847e+06;706876;280817;371001;	2.8076e+06;1.69432e+06;1.29648e+06;704902;280817;371001;	0.980533;0.985765;0.980023;0.976477;0.980498;0.981812;	79099	0	0	0	0
DIA_OC1.mzML	DIA_OC1	Q8N465	Q8N465	D2HDH_HUMAN	D2HGDH	52299	46352.4	46352.4	52299	46352.4	46352.4	46352.4	LYDIVTDLR	LYDIVTDLR	LYDIVTDLR2	2	0.00013754	0.00671311	0.00303242	0.00347862	0.0125073	0.00348004	0	1	52299	46352.4	52299	0.806673	72.2894	72.2009	72.422	59.6912	72.2593	59.7293	0.00103854	0	303663	2.86319	0.338023	3.94572	0.997442	1.3612	0.0406793	60268.1;4362.97;9742.6;0;2414.94;10124.9;	40695.8;1478.41;7964.98;0;818.312;10124.9;	0.781593;0.675016;0.834938;0;0.675016;0.926706;	112761	0	0	0	0
DIA_OC2.mzML	DIA_OC2	Q8N465	Q8N465	D2HDH_HUMAN	D2HGDH	22413.4	15373.7	15373.7	22413.4	15373.7	15373.7	15373.7	LYDIVTDLR	LYDIVTDLR	LYDIVTDLR2	2	2.74E-05	0.00671311	0.00234302	0.00246711	0.0125073	0.00246812	0	1	22413.4	15373.7	22413.4	0.650594	72.2336	72.1451	72.4081	59.6912	72.2562	59.6738	0.00103854	0	288125	1.67756	0.381473	0.5407	0.998211	0.99028	0.00901796	58590.5;7852.38;10661.4;2965.52;0;8105.87;	11885.8;7852.38;2554.39;1112.07;0;2675.24;	0.676864;0.652148;0.585731;0.476147;0;0.529315;	112761	0	0	0	0
DIA_OC3.mzML	DIA_OC3	Q8N465	Q8N465	D2HDH_HUMAN	D2HGDH	66939.1	52567.2	52567.2	66939.1	52567.2	52567.2	52567.2	LYDIVTDLR	LYDIVTDLR	LYDIVTDLR2	2	0.00409963	0.00671311	0.00726872	0.00812693	0.0125073	0.00813008	0	1	66939.1	52567.2	66939.1	0.878705	71.6106	71.3051	71.7458	59.6912	71.5327	59.7715	0.00103854	0	3.41E+06	1.33973	0.517383	0	0.800505	1.18086	0.0186056	61531.4;9794.39;0;0;0;9528.58;	61531.4;5407.66;0;0;0;0;	0.887005;0.78426;0;0;0;0.45396;	111795	0	0	0	0
DIA_OC1.mzML	DIA_OC1	P62166	P62166	NCS1_HUMAN	NCS1	31298.7	26172.2	26172.2	31298.7	26172.2	26172.2	26172.2	LYDLDNDGYITR	LYDLDNDGYITR	LYDLDNDGYITR2	2	6.27E-05	0.0181651	0.00792253	0.00791048	0.04305	0.00791353	0	1	31298.7	26172.2	31298.7	0.766955	62.4282	62.2958	62.5593	43.6793	62.451	43.6807	0.00256241	0	0	1.43148	0.471443	1.72926	0.999571	0.0706915	0.0221953	39357.4;10091;5394.51;19150.7;8093.14;10979.5;	23871.1;2033.13;5394.51;10781.8;1611.76;0;	0.777962;0.357862;0.872431;0.774403;0.351833;0.49852;	97322	0	0	0	0
DIA_OC3.mzML	DIA_OC3	P62166	P62166	NCS1_HUMAN	NCS1	26251.9	19144.1	19144.1	26251.9	19144.1	19144.1	19144.1	LYDLDNDGYITR	LYDLDNDGYITR	LYDLDNDGYITR2	2	0.000946992	0.0181651	0.00810692	0.00866885	0.04305	0.00867219	0	1	26251.9	19144.1	26251.9	0.758894	61.7991	61.6672	61.9764	43.6793	61.734	43.7481	0.00256241	0	0	1.38251	0.531207	0.618595	0.949736	0.955531	0.0590035	19382.5;8074.75;22644.1;11526.2;44045.6;8245.29;	19382.5;0;6869.43;1558.41;5977.48;3106.28;	0.762051;0.457759;0.749986;0.296034;-0.287323;0.663084;	96425	0	0	0	0
DIA_ON2.mzML	DIA_ON2	P62166	P62166	NCS1_HUMAN	NCS1	46299.2	41866.4	41866.4	46299.2	41866.4	41866.4	41866.4	LYDLDNDGYITR	LYDLDNDGYITR	LYDLDNDGYITR2	2	0.00339726	0.0181651	0.0141486	0.0140903	0.04305	0.0140962	0	1	46299.2	41866.4	46299.2	0.473659	62.0175	61.9292	62.1029	43.6793	61.9915	43.7367	0.00256241	0	0	1.36135	0.407996	0.339953	0.90957	1.26537	0.679711	58179.1;4383.36;30848.8;0;4891.91;0;	27757.4;4383.36;14158.5;0;1344.21;0;	0.371291;0.801784;0.572765;0;0.622386;0;	96701	0	0	0	0
DIA_ON3.mzML	DIA_ON3	P62166	P62166	NCS1_HUMAN	NCS1	54267.3	45315.5	45315.5	54267.3	45315.5	45315.5	45315.5	LYDLDNDGYITR	LYDLDNDGYITR	LYDLDNDGYITR2	2	0.000267201	0.0181651	0.0121457	0.0112266	0.04305	0.0112313	0	1	54267.3	45315.5	54267.3	0.870278	61.7774	61.556	61.9972	43.6793	61.7482	43.7507	0.00256241	0	0	1.73757	0.40226	0.454179	0.988519	0.773695	0.363083	36544.2;12238.4;29854.2;41325.4;67178.8;13295.6;	17768;6645.08;29854.2;0;0;6305.44;	0.742121;0.677842;0.989386;-0.0629297;-0.437247;0.649029;	96356	0	0	0	0
DIA_OC1.mzML	DIA_OC1	O75643	O75643	U520_HUMAN	SNRNP200	392218	350558	402767	392218	350558	402767	402767	LYDLNHNEIGELIR	LYDLNHNEIGELIR	LYDLNHNEIGELIR3	3	6.27E-05	0.000256558	0.00026178	0.000270416	0.000224517	0.000270563	0	1	392218	350558	392218	0.939781	72.5956	72.3798	72.7313	60.1615	72.6107	60.1329	0.000128222	0.898593	1.16E+06	2.93385	0.688659	1.33063	0.999707	0.445432	0.066856	198925;161170;58000.6;73449.7;33874.3;13480.6;	198925;161170;0;0;32122.6;12047.4;	0.9875;0.880377;0.608656;-0.48669;0.942313;0.826458;	113245	0	0	0	0
DIA_OC2.mzML	DIA_OC2	O75643	O75643	U520_HUMAN	SNRNP200	523043	367588	397858	523043	367588	397858	397858	LYDLNHNEIGELIR	LYDLNHNEIGELIR	LYDLNHNEIGELIR3	3	2.74E-05	0.000256558	0.000254647	0.000274499	0.000224517	0.000274574	0	1	523043	367588	523043	0.96665	72.5858	72.366	72.7168	60.1615	72.6031	60.141	0.000128222	0.857713	1.36E+06	4.3936	0.366051	4.79155	0.999999	1.63725	0.171743	239576;240289;90366.8;96422.6;44152.4;43206.3;	239576;239315;90366.8;34093;44152.4;21386.3;	0.988499;0.947722;0.972877;0.089158;0.950689;0.541329;	113314	0	0	0	0
DIA_OC3.mzML	DIA_OC3	O75643	O75643	U520_HUMAN	SNRNP200	520740	379748	384825	520740	379748	384825	384825	LYDLNHNEIGELIR	LYDLNHNEIGELIR	LYDLNHNEIGELIR3	3	3.25E-05	0.000256558	0.000261233	0.000255428	0.000224517	0.000255558	0	1	315081	250924	315081	0.904105	71.878	71.7458	71.9632	60.1615	71.8768	60.097	0.000128222	0.915579	1.82E+06	3.35177	0.347587	2.34489	0.999998	1.00664	0.0140942	218710;162086;85044.3;113876;19086.3;46487.4;	169972;126022;70041;43188.9;19086.3;0;	0.934535;0.857942;0.904507;0.0143231;0.937914;-0.389215;	112210	0	0	0	0
DIA_OC1.mzML	DIA_OC1	Q96A65	Q96A65	EXOC4_HUMAN	EXOC4	1.00E+06	838177	428579	1.00E+06	838177	428579	428579	LYDMADVWVK	LYDMADVWVK	LYDMADVWVK2	2	0.000893151	1	0.00026178	0.000270416	0.000224517	0.000270563	0	1	10156.4	9224.39	10156.4	0.696498	79.6531	79.5669	79.7423	71.4846	79.6258	71.5894	0.00948755	0.903051	116145	1.31311	0.199078	0	0.959555	0.455686	0.0726345	22167.9;1192.87;0;6360.54;11855.9;1499.54;	6927.94;0;0;1728.95;0;1499.54;	0.741739;0.133631;0;0.423903;0.214794;0.801784;	124290	0	0	0	0
DIA_OC3.mzML	DIA_OC3	Q96A65	Q96A65	EXOC4_HUMAN	EXOC4	508098	372592	417882	508098	372592	417882	417882	LYDMADVWVK	LYDMADVWVK	LYDMADVWVK2	2	0.00315233	1	0.000261233	0.000255428	0.000224517	0.000255558	0	1	36708.9	28382.2	36708.9	0.913099	78.9718	78.7935	79.1505	71.4846	79.1009	71.3863	0.00948755	0.88093	119064	1.35451	0.325012	0	0.844096	0.651275	0.0614158	30672.3;2814;0;18113.3;13252.5;0;	30672.3;779.81;0;6036.64;3625.21;0;	0.983998;0.480046;0;0.552861;0.299846;0;	123324	0	0	0	0
DIA_OC1.mzML	DIA_OC1	O00231	O00231	PSD11_HUMAN	PSMD11	1.90E+06	1.59E+06	1.84E+06	1.90E+06	1.59E+06	1.84E+06	1.84E+06	LYDNLLEQNLIR	LYDNLLEQNLIR	LYDNLLEQNLIR2	2	4.20E-05	0.000309215	0.00026178	0.000270416	0.000224517	0.000270563	0	1	1.49E+06	1.30E+06	1.49E+06	0.983132	81.8694	81.6919	82.0437	75.5219	81.7327	75.5157	0.000141103	0.514371	8.68E+06	4.75731	0.524156	7.16655	0.999987	0.642814	0.0262473	570538;553146;362930;146018;194807;92753.2;	570538;553146;362930;68238.6;169445;92753.2;	0.967226;0.99227;0.994209;0.704042;0.859783;0.903452;	127754	0	0	0	0
DIA_OC2.mzML	DIA_OC2	O00231	O00231	PSD11_HUMAN	PSMD11	3.84E+06	2.60E+06	1.97E+06	3.84E+06	2.60E+06	1.97E+06	1.97E+06	LYDNLLEQNLIR	LYDNLLEQNLIR	LYDNLLEQNLIR2	2	2.74E-05	0.000309215	0.000254647	0.000274499	0.000224517	0.000274574	0	1	1.12E+06	758809	1.12E+06	0.754253	81.8454	81.7141	81.9775	75.5219	81.8249	75.6753	0.000141103	0.5499	1.16E+07	3.9183	0.491893	2.51012	1	0	-1.00E+07	703302;634415;416369;499689;183885;47502.3;	470255;394686;254237;313121;162153;47502.3;	0.769477;0.750989;0.731161;0.793464;0.876113;0.959874;	127823	0	0	0	0
DIA_OC3.mzML	DIA_OC3	O00231	O00231	PSD11_HUMAN	PSMD11	1.96E+06	1.43E+06	1.93E+06	1.96E+06	1.43E+06	1.93E+06	1.93E+06	LYDNLLEQNLIR	LYDNLLEQNLIR	LYDNLLEQNLIR2	2	3.25E-05	0.000309215	0.000261233	0.000255428	0.000224517	0.000255558	0	1	1.30E+06	1.05E+06	1.30E+06	0.954534	81.3138	81.1817	81.4492	75.5219	81.1382	75.7468	0.000141103	0.19851	3.63E+06	5.13974	0.461163	6.843	0.999995	0.8214	0.00246877	534691;519060;276679;116354;203962;106004;	530154;502170;269725;115329;187542;106004;	0.958887;0.965036;0.926428;0.835285;0.932406;0.978086;	126995	0	0	0	0
DIA_ON1.mzML	DIA_ON1	O00231	O00231	PSD11_HUMAN	PSMD11	721904	636458	618104	721904	636458	618104	618104	LYDNLLEQNLIR	LYDNLLEQNLIR	LYDNLLEQNLIR2	2	0.0003779	0.000309215	0.000692042	0.000587544	0.000224517	0.000587544	0	1	251617	203881	251617	0.914732	81.442	81.3103	81.5738	75.5219	81.3145	75.7311	0.000141103	0.68947	383498	2.27498	0.475411	0.448891	0.997752	0	-1.00E+07	84197.2;152278;49479.7;191444;3639.71;8497.26;	81737.5;152278;17600.8;0;0;0;	0.881817;0.962651;0.653007;-0.314526;0.460571;0.460571;	127133	0	0	0	0
DIA_ON2.mzML	DIA_ON2	O00231	O00231	PSD11_HUMAN	PSMD11	600886	576979	490784	600886	576979	490784	490784	LYDNLLEQNLIR	LYDNLLEQNLIR	LYDNLLEQNLIR2	2	0.00924594	0.000309215	0.000604961	0.000595593	0.000224517	0.000595593	0	1	123383	108243	123383	0.898967	81.3903	81.3014	81.5213	75.5219	81.1618	75.9499	0.000141103	0	0	1.67912	0.238059	0.037799	0.832187	0	-1.00E+07	44382.2;117023;23023.8;423627;29314.1;0;	0;117023;6360.04;0;7602.98;0;	0.353759;0.916455;0.577194;-0.181648;0.472832;0;	127064	0	0	0	0
DIA_ON3.mzML	DIA_ON3	O00231	O00231	PSD11_HUMAN	PSMD11	587149	500468	565554	587149	500468	565554	565554	LYDNLLEQNLIR	LYDNLLEQNLIR	LYDNLLEQNLIR2	2	0.00109998	0.000309215	0.000574713	0.000472367	0.000224517	0.00047259	0	1	57977.1	47755.7	57977.1	0.718993	81.4631	81.3742	81.5491	75.5219	81.3167	75.8896	0.000141103	0.765058	891292	1.84068	0.375912	0.350804	0.968687	0	-1.00E+07	63002.5;109852;18966.8;416552;15393.4;4682.78;	0;39010.4;18966.8;208983;11545.1;0;	-0.139855;0.678741;0.801784;0.692893;0.801784;-0.534522;	127202	0	0	0	0
DIA_IN3.mzML	DIA_IN3	O00231	O00231	PSD11_HUMAN	PSMD11	658894	648468	677820	658894	648468	677820	677820	LYDNLLEQNLIR	LYDNLLEQNLIR	LYDNLLEQNLIR2	2	0.000677915	0.000309215	0.000635324	0.000526039	0.000224517	0.000526316	0	1	62532.3	58945	62532.3	0.807482	81.3536	81.2647	81.4426	75.5219	81.2037	75.7615	0.000141103	0	0	1.95835	0.770561	0.789816	0.98771	0.733965	0.0077448	11643.1;58751.2;34070.6;92446.1;0;2052.36;	8732.33;44137.6;9662.33;15153.5;0;2052.36;	0.801784;0.817193;0.768272;0.0799414;0;0.801784;	126926	0	0	0	0
DIA_OC1.mzML	DIA_OC1	O00231	O00231	PSD11_HUMAN	PSMD11	1.90E+06	1.59E+06	1.84E+06	1.90E+06	1.59E+06	1.84E+06	1.84E+06	LYDNLLEQNLIR	LYDNLLEQNLIR	LYDNLLEQNLIR3	3	0.00863738	0.000838524	0.00026178	0.000270416	0.000224517	0.000270563	0	1	42697.3	37353.8	42697.3	0.609501	81.8515	81.7203	82.0721	75.3495	81.6617	75.4744	0.000279352	0.845622	214647	1.23612	0.318434	0	0.658577	1.10078	0.0014223	63049.2;1556.44;12319.8;0;3883.93;0;	28946.3;0;12319.8;0;1431.29;0;	0.474308;-0.0636814;0.932009;0;0.567654;0;	127729	0	0	0	0
DIA_OC2.mzML	DIA_OC2	O00231	O00231	PSD11_HUMAN	PSMD11	3.84E+06	2.60E+06	1.97E+06	3.84E+06	2.60E+06	1.97E+06	1.97E+06	LYDNLLEQNLIR	LYDNLLEQNLIR	LYDNLLEQNLIR3	3	2.74E-05	0.000838524	0.000254647	0.000274499	0.000224517	0.000274574	0	1	107417	72829.2	107417	0.917058	81.8737	81.7853	82.0058	75.3495	81.7605	75.7434	0.000279352	0.602568	400833	2.47593	0.127147	0.616847	0.99954	1.54047	0.00120865	103410;16497.5;17094.3;1749.49;11232.6;1387.55;	82589.1;0;17094.3;545.666;7733.37;432.778;	0.926043;0.348376;0.940359;0.637388;0.769586;0.637388;	127867	0	0	0	0
DIA_OC3.mzML	DIA_OC3	O00231	O00231	PSD11_HUMAN	PSMD11	1.96E+06	1.43E+06	1.93E+06	1.96E+06	1.43E+06	1.93E+06	1.93E+06	LYDNLLEQNLIR	LYDNLLEQNLIR	LYDNLLEQNLIR3	3	3.25E-05	0.000838524	0.000261233	0.000255428	0.000224517	0.000255558	0	1	85091.7	66398.1	85091.7	0.923314	81.3421	81.2108	81.4305	75.3495	81.067	75.8254	0.000279352	0.848749	287138	3.78596	0.455446	0.542658	0.999977	0.632789	0.000572576	83653.7;23174.2;15937.4;8877.49;6258.07;1443.73;	64803.9;22385.3;14370.2;8877.49;5917.6;406.549;	0.930025;0.941232;0.899204;0.944911;0.908358;0.598056;	127039	0	0	0	0
DIA_OC1.mzML	DIA_OC1	Q9NRK6	Q9NRK6	ABCBA_HUMAN	ABCB10	192837	168452	159211	192837	168452	159211	159211	LYDPASGTISLDGHDIR	LYDPASGTISLDGHDIR	LYDPASGTISLDGHDIR3	3	0.00013754	0.0322171	0.00026178	0.000270416	0.000224517	0.000270563	0	1	89039.9	74455.8	89039.9	0.89475	64.5361	64.404	64.7571	46.8269	64.5396	46.8579	0.00450391	0.655072	108860	2.23883	0.240269	3.53949	0.998913	0.62794	0.00412971	55961.4;47558.3;13239.2;0;0;33026.6;	48554.7;440.817;7458.6;0;0;33026.6;	0.872525;0.244022;0.686004;0;0;0.974569;	100623	0	0	0	0
DIA_OC2.mzML	DIA_OC2	Q9NRK6	Q9NRK6	ABCBA_HUMAN	ABCB10	243879	165352	153321	243879	165352	153321	153321	LYDPASGTISLDGHDIR	LYDPASGTISLDGHDIR	LYDPASGTISLDGHDIR3	3	0.000695194	0.0322171	0.000254647	0.000274499	0.000224517	0.000274574	0	1	118143	80131.8	118143	0.97538	64.4938	64.2743	64.668	46.8269	64.4089	46.9395	0.00450391	0.770477	430271	1.87268	0.0430801	3.30883	0.975257	1.14993	0.0309989	77888.1;51105;19727.3;0;0;40254.6;	77888.1;0;0;0;0;40254.5;	0.992843;0.28028;0.109419;0;0;0.941591;	100623	0	0	0	0
DIA_OC3.mzML	DIA_OC3	Q9NRK6	Q9NRK6	ABCBA_HUMAN	ABCB10	199874	156504	141534	199874	156504	141534	141534	LYDPASGTISLDGHDIR	LYDPASGTISLDGHDIR	LYDPASGTISLDGHDIR3	3	0.00875217	0.0322171	0.000261233	0.000255428	0.000224517	0.000255558	0	1	30118.2	23097.9	30118.2	0.721794	64.0385	63.818	64.1702	46.8269	63.9446	47.004	0.00450391	0	0	1.01979	0.225364	0.00388116	0.639139	0.747403	0.0346452	47622.1;44762.5;0;0;0;24998.3;	5119.95;11680.1;0;0;0;24998.3;	-0.233816;0.492921;0;0;0;0.917514;	99933	0	0	0	0
DIA_ON1.mzML	DIA_ON1	Q9NRK6	Q9NRK6	ABCBA_HUMAN	ABCB10	21950	17888.6	51512.4	21950	17888.6	51512.4	51512.4	LYDPASGTISLDGHDIR	LYDPASGTISLDGHDIR	LYDPASGTISLDGHDIR3	3	0.00684395	0.0322171	0.0767113	0.0716645	0.000224517	0.0716881	0	1	21950	17888.6	21950	0.849842	64.1318	63.9965	64.306	46.8269	64.0617	46.9614	0.00450391	0	0	1.2664	0.0435535	1.07211	0.874006	0.817521	0.45002	19556.6;16185.7;3872.92;0;0;12913.1;	19556.6;0;0;0;0;2393.45;	0.903799;-0.29914;0.583474;0;0;0.408971;	100002	0	0	0	0
DIA_OC1.mzML	DIA_OC1	O43684	O43684	BUB3_HUMAN	BUB3	852132	712559	453501	852132	712559	453501	453501	LYDVPANSMR	LYDVPANSMR	LYDVPANSMR2	2	4.20E-05	0.00815863	0.00026178	0.000270416	0.000224517	0.000270563	0	1	852132	712559	852132	0.967614	45.9925	45.8152	46.2552	19.0381	45.9931	19.0453	0.00123994	0	7.79E+06	3.00574	0.549779	0.918831	0.999946	1.43326	0.0686119	407117;218944;228828;50974.8;0;9341.4;	407117;218944;226071;0;0;2693.94;	0.962777;0.986089;0.958433;-0.49733;0;0.566611;	71571	0	0	0	0
DIA_OC2.mzML	DIA_OC2	O43684	O43684	BUB3_HUMAN	BUB3	659440	447104	423302	659440	447104	423302	423302	LYDVPANSMR	LYDVPANSMR	LYDVPANSMR2	2	0.000130569	0.00815863	0.000254647	0.000274499	0.000224517	0.000274574	0	1	659440	447104	659440	0.903081	46.0609	45.8842	46.2821	19.0381	46.0089	19.1737	0.00123994	0	5.80E+06	2.29026	0.869641	0.449708	0.995783	0.488913	0.00101157	372162;267373;134717;211.813;0;4674.77;	372162;227533;59745.8;0;0;1414.1;	0.984855;0.823159;0.69807;-0.386094;0;0.524072;	71709	0	0	0	0
DIA_OC3.mzML	DIA_OC3	O43684	O43684	BUB3_HUMAN	BUB3	786988	573908	431442	786988	573908	431442	431442	LYDVPANSMR	LYDVPANSMR	LYDVPANSMR2	2	0.000111698	0.00815863	0.000261233	0.000255428	0.000224517	0.000255558	0	1	786988	573908	786988	0.937861	45.5492	45.414	45.7656	19.0381	45.5393	19.0647	0.00123994	0	1.50E+06	2.70336	0.637598	0.902543	0.998953	1.36735	0.535101	408156;203846;218597;4997.05;0;8616.48;	384295;184096;218597;0;0;0;	0.913784;0.943256;0.975645;-0.289938;0;0.0020849;	70950	0	0	0	0
DIA_OC1.mzML	DIA_OC1	Q9BUR5	Q9BUR5	MIC26_HUMAN	APOO	2.41E+06	2.02E+06	1.80E+06	2.41E+06	2.02E+06	1.80E+06	1.80E+06	LYDWGLR	LYDWGLR	LYDWGLR2	2	6.27E-05	0.000838524	0.00026178	0.000270416	0.000224517	0.000270563	0	1	2.04E+06	1.77E+06	2.04E+06	0.994665	68.2697	68.0913	68.4436	52.9685	68.1472	53.1376	0.000279352	0.985359	5.86E+06	5.28236	0.485357	4.82922	0.999866	1.82538	0.0119658	1.10416e+06;539256;398029;139701;62836.9;9248.48;	1.10416e+06;539256;398029;139701;62836.9;5268.49;	0.995148;0.992919;0.995693;0.99411;0.984912;0.798892;	106473	0	0	0	0
DIA_OC2.mzML	DIA_OC2	Q9BUR5	Q9BUR5	MIC26_HUMAN	APOO	3.08E+06	2.09E+06	977378	3.08E+06	2.09E+06	977378	977378	LYDWGLR	LYDWGLR	LYDWGLR2	2	2.74E-05	0.000838524	0.000254647	0.000274499	0.000224517	0.000274574	0	1	2.49E+06	1.68E+06	2.49E+06	0.993347	68.3097	68.1794	68.484	52.9685	68.1627	53.2254	0.000279352	0.996434	7.16E+06	5.23665	0.943578	4.25638	0.999466	1.26319	0.0269997	1.36868e+06;650014;466408;156298;59518.9;12250.2;	1.36868e+06;650014;466408;155312;59518.9;6342.57;	0.994132;0.989721;0.996097;0.987008;0.948445;0.788321;	106611	0	0	0	0
DIA_OC3.mzML	DIA_OC3	Q9BUR5	Q9BUR5	MIC26_HUMAN	APOO	2.42E+06	1.76E+06	1.65E+06	2.42E+06	1.76E+06	1.65E+06	1.65E+06	LYDWGLR	LYDWGLR	LYDWGLR2	2	3.25E-05	0.000838524	0.000261233	0.000255428	0.000224517	0.000255558	0	1	2.22E+06	1.65E+06	2.22E+06	0.909726	67.6801	67.5057	67.8163	52.9685	67.6858	52.9538	0.000279352	0.946707	6.71E+06	5.11564	0.349917	3.96171	1	1.26132	0.00651708	1.27937e+06;623324;489695;158112;69396;21808.5;	1.20555e+06;578506;431069;138402;64523.2;21808.5;	0.918477;0.911351;0.883072;0.906672;0.884486;0.987102;	105645	0	0	0	0
DIA_ON2.mzML	DIA_ON2	Q9BUR5	Q9BUR5	MIC26_HUMAN	APOO	44660.1	39627.4	61255.6	44660.1	39627.4	61255.6	61255.6	LYDWGLR	LYDWGLR	LYDWGLR2	2	0.000629683	0.000838524	0.000604961	0.0010644	0.000224517	0.0010644	0	1	44660.1	39627.4	44660.1	0.687858	67.8998	67.7226	68.0324	52.9685	67.8821	52.9933	0.000279352	0	0	1.58182	0.791983	0	0.978818	1.30873	0.422524	35440.2;56498.3;8183.85;5470.23;0;0;	16878;19598.3;8183.85;0;0;0;	0.748217;0.580484;0.820509;-0.26197;0;0;	105921	0	0	0	0
DIA_ON3.mzML	DIA_ON3	Q9BUR5	Q9BUR5	MIC26_HUMAN	APOO	116776	98970.5	117512	116776	98970.5	117512	117512	LYDWGLR	LYDWGLR	LYDWGLR2	2	0.00239017	0.000838524	0.000574713	0.000472367	0.000224517	0.00047259	0	1	116776	98970.5	116776	0.929615	67.6156	67.4845	67.7478	52.9685	67.6661	52.8704	0.000279352	0	0	2.23146	0.503888	0	0.931991	0.826345	0.324889	26237.5;74118.4;22544.8;14631.2;0;1425.92;	26237.5;70648.2;19890.4;0;0;0;	0.964915;0.944671;0.829572;-0.37391;0;-0.430663;	105507	0	0	0	0
DIA_IN1.mzML	DIA_IN1	Q9BUR5	Q9BUR5	MIC26_HUMAN	APOO	113041	111422	174413	113041	111422	174413	174413	LYDWGLR	LYDWGLR	LYDWGLR2	2	0.000531915	0.000838524	0.00194679	0.00163755	0.000224517	0.00163845	0	1	113041	111422	113041	0.896402	68.2451	68.1096	68.377	52.9685	68.0676	53.1961	0.000279352	0.231454	354876	2.5421	0.58465	0	0.990695	1.08518	0.34802	69577.5;61230.5;23422;15155.3;0;0;	35146;54472.8;23422;2417.96;0;0;	0.796768;0.927073;0.974577;0.138889;0;0;	106404	0	0	0	0
DIA_IN2.mzML	DIA_IN2	Q9BUR5	Q9BUR5	MIC26_HUMAN	APOO	163868	159944	173349	163868	159944	173349	173349	LYDWGLR	LYDWGLR	LYDWGLR2	2	0.00108202	0.000838524	0.00493692	0.00499093	0.000224517	0.00499319	0	1	163868	159944	163868	0.836033	67.5945	67.4634	67.7276	52.9685	67.751	52.7026	0.000279352	0.69739	597064	2.33444	0.443024	0	0.973448	1.54803	0.38602	111754;57957.4;30909.2;21773.3;0;0;	94769.3;38189.1;30909.2;8008.2;0;0;	0.833015;0.734075;0.971256;0.569617;0;0;	105369	0	0	0	0
DIA_IN3.mzML	DIA_IN3	Q9BUR5	Q9BUR5	MIC26_HUMAN	APOO	119656	120356	130443	119656	120356	130443	130443	LYDWGLR	LYDWGLR	LYDWGLR2	2	0.000677915	0.000838524	0.00432666	0.00447027	0.000224517	0.00447227	0	1	119656	120356	119656	0.925148	67.9365	67.7583	68.1103	52.9685	67.8459	53.1122	0.000279352	0.396538	573677	2.02905	0.419112	0	0.989561	1.42947	0.379033	89287.5;38900.8;19841.3;27254.3;0;0;	89287.5;20701.2;9666.95;23610.6;0;0;	0.989699;0.753078;0.697401;0.871195;0;0;	105921	0	0	0	0
DIA_OC1.mzML	DIA_OC1	Q8WU79	Q8WU79	SMAP2_HUMAN	SMAP2	161001	134630	118220	161001	134630	118220	118220	LYEAYLPETFR	LYEAYLPETFR	LYEAYLPETFR2	2	0.000184167	0.00601667	0.00026178	0.000497884	0.000224517	0.000498132	0	1	45743.3	38250.9	45743.3	0.665944	76.0904	76.0021	76.1764	65.9288	76.1953	65.8267	0.000944909	0	0	1.78691	0.640458	0.172172	0.995778	0.80593	0.108739	72246.9;54.2552;6086.45;9249.79;18023.8;0;	31928.7;0;4564.84;9249.79;4712.98;0;	0.607169;0.133631;0.801784;0.801784;0.722461;0;	118710	0	0	0	0
DIA_OC2.mzML	DIA_OC2	Q8WU79	Q8WU79	SMAP2_HUMAN	SMAP2	127497	86443.4	136121	127497	86443.4	136121	136121	LYEAYLPETFR	LYEAYLPETFR	LYEAYLPETFR2	2	2.74E-05	0.00601667	0.000254647	0.000503651	0.000224517	0.000503778	0	1	127497	86443.4	127497	0.479281	76.2045	76.0723	76.2935	65.9288	76.228	65.9399	0.000944909	0	0	2.86397	0.376855	1.00654	0.999827	1.61021	0.357626	179601;36317.8;51421;18985.2;39230.4;8873.05;	90099.4;0;32328.7;5068.45;35986.2;8873.05;	0.411774;0.532006;0.657971;0.539552;0.907457;0.934963;	118986	0	0	0	0
DIA_OC3.mzML	DIA_OC3	Q8WU79	Q8WU79	SMAP2_HUMAN	SMAP2	196167	144578	209283	196167	144578	209283	209283	LYEAYLPETFR	LYEAYLPETFR	LYEAYLPETFR2	2	0.000111698	0.00601667	0.000261233	0.000255428	0.000224517	0.000255558	0	1	196167	144578	196167	0.95505	75.5849	75.3652	75.716	65.9288	75.5995	65.9462	0.000944909	0	0	2.1717	0.0486712	0.0217143	0.998807	0.99342	0.132561	118730;13493;22607;77437.7;31178.9;11741.7;	118730;0;0;77437.7;0;0;	0.973645;-0.0927788;0.56013;0.926538;0.45077;0.0233444;	118020	0	0	0	0
DIA_IN1.mzML	DIA_IN1	Q8WU79	Q8WU79	SMAP2_HUMAN	SMAP2	12829	13151.6	6502.03	12829	13151.6	6502.03	6502.03	LYEAYLPETFR	LYEAYLPETFR	LYEAYLPETFR2	2	0.00592294	0.00601667	0.000695894	0.00059952	0.000224517	0.00059988	0	1	12829	13151.6	12829	0.645911	75.9234	75.8342	76.0123	65.9288	75.9466	65.9364	0.000944909	0	307376	1.10215	0.577828	0.003009	0.898242	0.616938	0.152379	49572.6;13313.5;3768.24;6283.19;0;2017.73;	3719.61;0;2826.18;6283.19;0;1513.3;	0.264178;0.133631;0.801784;0.801784;0;0.801784;	118434	0	0	0	0
DIA_OC1.mzML	DIA_OC1	P19086	P19086	GNAZ_HUMAN	GNAZ	327758	274074	309933	327758	274074	309933	309933	LYEDNQTSR	LYEDNQTSR	LYEDNQTSR2	2	4.20E-05	0.00190771	0.00026178	0.000270416	0.000224517	0.000270563	0	1	238562	199487	238562	0.954589	23.1879	23.0568	23.2761	-26.1325	23.2961	-26.4329	0.000492999	0.951646	6.73E+06	3.77862	0.274898	1.30275	0.999956	0.463623	0.00572852	191805;28629.4;30693;18216.1;4462.01;	191805;28629.4;29560.1;18127.7;1447.61;	0.959467;0.935386;0.956023;0.933294;0.654395;	35827	0	0	0	0
DIA_OC2.mzML	DIA_OC2	P19086	P19086	GNAZ_HUMAN	GNAZ	492419	333862	316844	492419	333862	316844	316844	LYEDNQTSR	LYEDNQTSR	LYEDNQTSR2	2	2.74E-05	0.00190771	0.000254647	0.000274499	0.000224517	0.000274574	0	1	262419	177922	262419	0.93271	23.2731	23.1429	23.4046	-26.1325	23.3764	-26.4625	0.000492999	0.894841	9.18E+06	2.93378	0.272838	0	0.997918	1.21545	0.029318	208869;41020.4;40778.4;35120.2;0;	208869;39658.8;35913.6;13891.1;0;	0.973331;0.803185;0.906689;0.691716;0;	35965	0	0	0	0
DIA_OC3.mzML	DIA_OC3	P19086	P19086	GNAZ_HUMAN	GNAZ	436043	322444	265049	436043	322444	265049	265049	LYEDNQTSR	LYEDNQTSR	LYEDNQTSR2	2	0.000111698	0.00190771	0.000261233	0.000255428	0.000224517	0.000255558	0	1	225724	164609	225724	0.87573	23.1057	22.9726	23.191	-26.1325	23.1621	-26.8756	0.000492999	0.871326	8.23E+06	2.63183	0.232922	0	0.999333	0.789942	0.0221705	197570;41185.3;18367.3;23650.9;0;	164857;41185.3;5132.13;19682.1;0;	0.865947;0.938013;0.563221;0.827342;0;	35758	0	0	0	0
DIA_OC1.mzML	DIA_OC1	Q6UW02	Q6UW02	CP20A_HUMAN	CYP20A1	708743	592656	557017	708743	592656	557017	557017	LYEEINQVFGNGPVTPEK	LYEEINQVFGNGPVTPEK	LYEEINQVFGNGPVTPEK2	2	0.00013754	0.0139488	0.00026178	0.000270416	0.000224517	0.000270563	0	1	20495.6	17138.6	20495.6	0.952308	75.7133	75.5347	75.9339	65.5773	75.9263	65.2736	0.00197354	0	0	2.5234	0.310576	0.164954	0.997632	1.05795	0.0151548	50070.9;19265.8;1397.43;3370.02;0;22672.2;	39609.8;19265.8;0;1229.75;0;11448.8;	0.852377;0.973329;0.535091;0.622983;0;0.738017;	118120	0	0	0	0
DIA_OC2.mzML	DIA_OC2	Q6UW02	Q6UW02	CP20A_HUMAN	CYP20A1	988921	670494	501618	988921	670494	501618	501618	LYEEINQVFGNGPVTPEK	LYEEINQVFGNGPVTPEK	LYEEINQVFGNGPVTPEK2	2	0.000469797	0.0139488	0.000254647	0.000274499	0.000224517	0.000274574	0	1	20937.2	14742.4	20937.2	0.885039	75.7839	75.6093	75.8731	65.5773	75.9885	65.3197	0.00197354	0	0	1.95228	0.437212	0	0.98689	1.05795	0.0970555	55192;9941.96;2433.24;10201.6;0;2759.3;	27133.2;9941.96;793.613;10201.6;0;0;	0.415083;0.894417;0.616053;0.896824;0;-0.443783;	118327	0	0	0	0
DIA_OC3.mzML	DIA_OC3	Q6UW02	Q6UW02	CP20A_HUMAN	CYP20A1	520121	379297	535686	520121	379297	535686	535686	LYEEINQVFGNGPVTPEK	LYEEINQVFGNGPVTPEK	LYEEINQVFGNGPVTPEK2	2	3.25E-05	0.0139488	0.000261233	0.000255428	0.000224517	0.000255558	0	1	8399.11	6246.08	8399.11	0.630706	75.3396	75.2512	75.4287	65.5773	75.3155	65.6106	0.00197354	0	0	1.95783	0.439633	0.0317355	0.999843	0	-1.00E+07	60543.8;13637.6;6419.89;4311.05;0;4070.1;	18187.9;2519.02;1569.05;4311.05;0;3052.57;	0.300782;0.29515;0.680653;0.808598;0;0.808598;	117637	0	0	0	0
DIA_OC3.mzML	DIA_OC3	Q9H0H3	Q9H0H3	KLH25_HUMAN	KLHL25	29240.2	21604.1	16972.4	29240.2	21604.1	16972.4	16972.4	LYEFSWR	LYEFSWR	LYEFSWR2	2	0.00285078	0.0129327	0.000261233	0.000255428	0.000224517	0.000255558	0	1	29240.2	21604.1	29240.2	0.909608	72.5778	72.4003	72.709	60.7118	72.3038	61.0767	0.00185304	0.706238	148621	0.948314	0.638765	0.0695327	0.85814	1.71863	0.00416134	28868.3;1314.25;0;3635.94;0;0;	28868.3;371.845;0;0;0;0;	0.914775;0.508518;0;0.442947;0;0;	113308	0	0	0	0
DIA_ON1.mzML	DIA_ON1	Q9H0H3	Q9H0H3	KLH25_HUMAN	KLHL25	29266.3	22416.6	17800.5	29266.3	22416.6	17800.5	17800.5	LYEFSWR	LYEFSWR	LYEFSWR2	2	0.000552219	0.0129327	0.000692042	0.000587544	0.000224517	0.000587544	0	1	29266.3	22416.6	29266.3	0.936433	72.5715	72.4404	72.7037	60.7118	72.3672	60.9578	0.00185304	0.843915	215178	1.72585	0.180935	0	0.993944	0.765151	0.386735	26298.7;4416.62;5968.6;9406.78;0;0;	26298.7;0;2315.01;2967.57;0;0;	0.978617;0.515202;0.715231;0.562594;0;0;	113239	0	0	0	0
DIA_ON3.mzML	DIA_ON3	Q9H0H3	Q9H0H3	KLH25_HUMAN	KLHL25	40479.4	34040	26676.1	40479.4	34040	26676.1	26676.1	LYEFSWR	LYEFSWR	LYEFSWR2	2	0.00888173	0.0129327	0.000574713	0.000472367	0.000224517	0.00047259	0	1	23808.4	17559.7	23808.4	0.919672	72.4151	72.2823	72.5924	60.7118	72.2352	60.8908	0.00185304	0	82462.6	1.27828	0.134803	0.638551	0.841934	1.33989	0.318322	10414.4;19608.4;0;3330.81;7239.8;0;	4199.92;19608.4;0;0;2653.35;0;	0.638141;0.979974;0;0.551639;0.723525;0;	113032	0	0	0	0
DIA_IN1.mzML	DIA_IN1	Q9H0H3	Q9H0H3	KLH25_HUMAN	KLHL25	237423	231792	231788	237423	231792	231788	231788	LYEFSWR	LYEFSWR	LYEFSWR2	2	0.00857814	0.0129327	0.000695894	0.00059952	0.000224517	0.00059988	0	1	136924	133075	136924	0.7434	73.2231	73.0037	73.3552	60.7118	72.7064	61.4742	0.00185304	0	0	2.24566	0.326013	0	0.848491	0.917447	0.251808	113004;82243.6;21125.1;3893.7;0;0;	64457.8;71167.5;21125.1;1298.51;0;0;	0.608973;0.86737;0.901977;0.621854;0;0;	114205	0	0	0	0
DIA_IN2.mzML	DIA_IN2	Q9H0H3	Q9H0H3	KLH25_HUMAN	KLHL25	179096	181652	194142	179096	181652	194142	194142	LYEFSWR	LYEFSWR	LYEFSWR2	2	0.000103423	0.0129327	0.000698324	0.000616523	0.000224517	0.000616903	0	1	149585	168359	149585	0.933669	72.4442	72.2671	72.5765	60.7118	72.349	60.8416	0.00185304	0.976595	729648	3.24464	0.389063	0.130342	0.999685	0.464285	0.123666	106901;31266.2;49395.7;11670.6;0;0;	106901;31266.2;49395.7;11418.3;0;0;	0.930829;0.977393;0.988009;0.840529;0;0;	112963	0	0	0	0
DIA_OC1.mzML	DIA_OC1	P48449	P48449	LSS_HUMAN	LSS	2.55E+06	2.14E+06	1.33E+06	2.55E+06	2.14E+06	1.33E+06	1.33E+06	LYEHIVADDR	LYEHIVADDR	LYEHIVADDR3	3	0.00107482	1	0.00026178	0.000270416	0.000224517	0.000270563	0	1	66561	56745	66561	0.87899	36.0354	35.9031	36.1661	1.01861	36.012	1.09854	0.00634688	0.765974	1.74E+06	1.61464	0.444652	0	0.950788	1.05795	0.0371256	43763.3;0;27402.3;79659.1;0;6316.49;	39158.7;0;27402.3;50420;0;0;	0.813047;0;0.973226;0.6502;0;0.208269;	55960	0	0	0	0
DIA_OC2.mzML	DIA_OC2	P48449	P48449	LSS_HUMAN	LSS	3.03E+06	2.05E+06	921754	3.03E+06	2.05E+06	921754	921754	LYEHIVADDR	LYEHIVADDR	LYEHIVADDR3	3	0.000253775	1	0.000254647	0.000274499	0.000224517	0.000274574	0	1	108855	73804	108855	0.920501	36.1107	35.9362	36.289	1.01861	36.0881	1.10884	0.00634688	0.733895	1.80E+06	2.51127	0.405798	0.00220538	0.991285	1.15234	0.00829111	65509.3;0;34451.9;236418;0;17492.3;	65509.3;0;34451.9;144932;0;8893.32;	0.954016;0;0.910112;0.636044;0;0.713865;	56098	0	0	0	0
DIA_OC3.mzML	DIA_OC3	P48449	P48449	LSS_HUMAN	LSS	2.74E+06	2.14E+06	1.00E+06	2.74E+06	2.14E+06	1.00E+06	1.00E+06	LYEHIVADDR	LYEHIVADDR	LYEHIVADDR3	3	0.000647435	1	0.000261233	0.000255428	0.000224517	0.000255558	0	1	146151	106580	146151	0.948237	35.6415	35.4634	35.7727	1.01861	35.6026	1.10768	0.00634688	0.635667	1.78E+06	2.78164	0.348605	0.536224	0.983965	0.778403	0.0176793	67995.1;0;34047.8;219004;0;47459.8;	67995.1;0;30695.8;130228;0;47459.8;	0.989377;0;0.808299;0.41453;0;0.979804;	55408	0	0	0	0
DIA_OC1.mzML	DIA_OC1	P48449	P48449	LSS_HUMAN	LSS	2.55E+06	2.14E+06	1.33E+06	2.55E+06	2.14E+06	1.33E+06	1.33E+06	LYEHIVADDRFTK	LYEHIVADDRFTK	LYEHIVADDRFTK3	3	0.000575774	0.023445	0.00026178	0.000270416	0.000224517	0.000270563	0	1	115898	96914.9	115898	0.889192	44.4951	44.3637	44.6268	15.9515	44.4569	16.0187	0.00326797	0	130282	1.3936	0.378838	0	0.97446	0.592906	0.414513	8925.82;59382;102100;0;32364.9;100401;	2731.18;0;102100;0;11067;0;	0.597368;-0.438714;0.930975;0;0.575741;0.0914739;	69220	0	0	0	0
DIA_OC2.mzML	DIA_OC2	P48449	P48449	LSS_HUMAN	LSS	3.03E+06	2.05E+06	921754	3.03E+06	2.05E+06	921754	921754	LYEHIVADDRFTK	LYEHIVADDRFTK	LYEHIVADDRFTK3	3	2.74E-05	0.023445	0.000254647	0.000274499	0.000224517	0.000274574	0	1	105653	71633.2	105653	0.907938	44.4315	44.3426	44.5629	15.9515	44.4266	15.9462	0.00326797	0	0	2.00495	0.222356	0.0224298	0.998613	1.1903	0.276008	9270.58;0;69994.9;28694.4;39446.5;126723;	0;0;69994.9;0;35658;0;	0.527251;0;0.920335;0.399119;0.883603;-0.309339;	69151	0	0	0	0
DIA_OC3.mzML	DIA_OC3	P48449	P48449	LSS_HUMAN	LSS	2.74E+06	2.14E+06	1.00E+06	2.74E+06	2.14E+06	1.00E+06	1.00E+06	LYEHIVADDRFTK	LYEHIVADDRFTK	LYEHIVADDRFTK3	3	0.000232998	0.023445	0.000261233	0.000255428	0.000224517	0.000255558	0	1	99240.4	72370.7	99240.4	0.863319	44.0932	43.961	44.1821	15.9515	44.0147	16.1026	0.00326797	0	0	2.07698	0.376047	0	0.996019	1.10197	0.237931	11858.6;133401;66443.2;20050.2;38739.1;145259;	3416.2;0;57085;0;38739.1;14914.8;	0.616579;-0.168031;0.828697;0.498395;0.936096;-0.0852866;	68668	0	0	0	0
DIA_ON2.mzML	DIA_ON2	P48449	P48449	LSS_HUMAN	LSS	747769	707483	370696	747769	707483	370696	370696	LYEHIVADDRFTK	LYEHIVADDRFTK	LYEHIVADDRFTK3	3	0.00997034	0.023445	0.000604961	0.000595593	0.000224517	0.000595593	0	1	48947.1	43007.1	48947.1	0.891358	44.0986	43.925	44.2337	15.9515	44.0194	16.1423	0.00326797	0	0	1.45318	0.01088	0	0.824183	1.0743	0.284451	0;0;42257.9;4199.42;12985.2;2704.8;	0;0;42257.9;1217.69;6689.14;0;	0;0;0.916737;0.49817;0.73103;0.392866;	68599	0	0	0	0
DIA_OC1.mzML	DIA_OC1	P48449	P48449	LSS_HUMAN	LSS	2.55E+06	2.14E+06	1.33E+06	2.55E+06	2.14E+06	1.33E+06	1.33E+06	LYEHIVADDRFTK	LYEHIVADDRFTK	LYEHIVADDRFTK4	4	4.20E-05	0.000256558	0.00026178	0.000270416	0.000224517	0.000270563	0	1	97165.4	81250.3	97165.4	0.884725	44.531	44.2677	44.7941	16.1055	44.5334	16.0914	0.000128222	0.948095	2.26E+06	2.32765	0.360724	1.32E-06	0.999999	1.101	0.054463	51631;25120.2;25004.1;26057.6;13089.3;23937.3;	51631;23255.1;22279.2;0;0;9257.02;	0.914626;0.864387;0.83666;-0.382169;0.393343;0.731831;	69276	0	0	0	0
DIA_OC2.mzML	DIA_OC2	P48449	P48449	LSS_HUMAN	LSS	3.03E+06	2.05E+06	921754	3.03E+06	2.05E+06	921754	921754	LYEHIVADDRFTK	LYEHIVADDRFTK	LYEHIVADDRFTK4	4	2.74E-05	0.000256558	0.000254647	0.000274499	0.000224517	0.000274574	0	1	97874.3	66359.3	97874.3	0.935199	44.5099	44.2467	44.6871	16.1055	44.5061	16.0981	0.000128222	0.981468	3.10E+06	2.2171	0.416572	0	0.999979	1.05795	0.0118619	65965.8;24447.6;20533.9;11296;0;16476.6;	65965.8;24447.6;7460.91;0;0;5986.69;	0.972791;0.900844;0.715409;0.44199;0;0.715409;	69276	0	0	0	0
DIA_OC3.mzML	DIA_OC3	P48449	P48449	LSS_HUMAN	LSS	2.74E+06	2.14E+06	1.00E+06	2.74E+06	2.14E+06	1.00E+06	1.00E+06	LYEHIVADDRFTK	LYEHIVADDRFTK	LYEHIVADDRFTK4	4	3.25E-05	0.000256558	0.000261233	0.000255428	0.000224517	0.000255558	0	1	106528	77685.3	106528	0.93089	44.0401	43.8653	44.3063	16.1055	44.092	15.9955	0.000128222	0.967678	2.78E+06	2.43212	0.618315	0	0.999934	0.517188	0.105606	52993.2;29302.4;26256.8;0;0;16454.9;	52993.2;29302.4;24232.6;0;0;0;	0.943439;0.936064;0.897192;0;0;0.573564;	68586	0	0	0	0
DIA_OC1.mzML	DIA_OC1	P26440	P26440	IVD_HUMAN	IVD	458014	400070	367200	458014	400070	367200	367200	LYEIGAGTSEVR	LYEIGAGTSEVR	LYEIGAGTSEVR2	2	6.27E-05	0.000838524	0.00026178	0.000270416	0.000224517	0.000270563	0	1	250258	214954	250258	0.944077	49.3012	49.124	49.4323	25.0347	49.3618	24.9605	0.000279352	0.811728	258129	3.1448	0.605846	0.904077	0.99985	1.04639	0.0702948	129588;136404;44094.2;88028.4;65838.3;2500.24;	62996.8;118136;44094.2;88028.4;21877.1;0;	0.794677;0.974712;0.812932;0.968654;0.190019;-0.198955;	76752	0	0	0	0
DIA_OC2.mzML	DIA_OC2	P26440	P26440	IVD_HUMAN	IVD	304948	216953	291347	304948	216953	291347	291347	LYEIGAGTSEVR	LYEIGAGTSEVR	LYEIGAGTSEVR2	2	2.74E-05	0.000838524	0.000254647	0.000274499	0.000224517	0.000274574	0	1	293310	206133	293310	0.912568	49.184	49.0518	49.3143	25.0347	49.2641	24.9348	0.000279352	0.860115	451482	2.91154	0.537001	1.87498	0.999907	1.03023	0.0299374	108821;105933;89723.3;131683;20023.1;0;	42012.2;88870.3;89723.3;114717;0;0;	0.660556;0.827135;0.971891;0.932353;-0.317106;0;	76614	0	0	0	0
DIA_OC3.mzML	DIA_OC3	P26440	P26440	IVD_HUMAN	IVD	462161	362403	300104	462161	362403	300104	300104	LYEIGAGTSEVR	LYEIGAGTSEVR	LYEIGAGTSEVR2	2	3.25E-05	0.000838524	0.000261233	0.000255428	0.000224517	0.000255558	0	1	219455	161555	219455	0.916149	48.7197	48.4979	48.897	25.0347	48.7333	25.007	0.000279352	0.797643	475806	3.93227	0.599155	1.68626	0.999996	0.881681	0.129632	243254;134125;84300.4;34493.1;70703.5;7735.74;	243254;120014;84300.4;15139.8;62866.6;2639.44;	0.954398;0.911836;0.976573;0.613883;0.87462;0.599424;	75924	0	0	0	0
DIA_OC1.mzML	DIA_OC1	P26440	P26440	IVD_HUMAN	IVD	458014	400070	367200	458014	400070	367200	367200	LYEIGAGTSEVRR	LYEIGAGTSEVRR	LYEIGAGTSEVRR3	3	0.000893151	1	0.00026178	0.000270416	0.000224517	0.000270563	0	1	115911	96925.8	115911	0.890862	42.0719	41.9403	42.2469	11.0365	42.0372	11.1381	0.00546576	0	0	1.52192	0.630728	1.7321	0.958932	0.934705	0.0284124	106412;0;12945.2;18283;66067.5;9644.2;	106412;0;3937.81;5561.49;0;0;	0.913497;0;0.637308;0.637308;0.32072;-0.379735;	65420	0	0	0	0
DIA_OC2.mzML	DIA_OC2	P26440	P26440	IVD_HUMAN	IVD	304948	216953	291347	304948	216953	291347	291347	LYEIGAGTSEVRR	LYEIGAGTSEVRR	LYEIGAGTSEVRR3	3	0.000893004	1	0.000254647	0.000274499	0.000224517	0.000274574	0	1	154323	104632	154323	0.8609	42.0552	41.9237	42.1435	11.0365	42.0007	11.1833	0.00546576	0	0	1.9641	0.343854	2.00547	0.964106	0.616994	0.02206	96430.9;0;13971.4;83880.4;24776.6;3208.8;	96430.9;0;4701.82;53190.2;0;0;	0.928352;0;0.671596;0.755346;0.510664;-0.198692;	65420	0	0	0	0
DIA_OC3.mzML	DIA_OC3	P26440	P26440	IVD_HUMAN	IVD	462161	362403	300104	462161	362403	300104	300104	LYEIGAGTSEVRR	LYEIGAGTSEVRR	LYEIGAGTSEVRR3	3	0.000137336	1	0.000261233	0.000255428	0.000224517	0.000255558	0	1	134554	101687	134554	0.956263	41.5416	41.4106	41.6729	11.0365	41.5219	11.0835	0.00546576	0.861142	325909	2.08871	0.119717	0.104455	0.998337	0	-1.00E+07	43776;0;55323.1;79231.3;49648;14272.4;	0;0;55323.1;79231.3;0;4277.66;	0.545806;0;0.963303;0.951346;-0.374616;0.537113;	64661	0	0	0	0
DIA_OC1.mzML	DIA_OC1	Q9Y5K5	Q9Y5K5	UCHL5_HUMAN	UCHL5	420124	351310	179224	420124	351310	179224	179224	LYELDGLR	LYELDGLR	LYELDGLR2	2	0.000347619	0.00577437	0.00026178	0.000270416	0.000224517	0.000270563	0	1	420124	351310	420124	0.767154	62.0162	61.7967	62.237	43.0657	61.986	43.1342	0.000918722	0	159552	1.88581	0.583286	0.464213	0.98743	0.564572	0.240843	548572;148257;26970.2;78285.1;65552.8;2085.61;	304304;37534.2;16146.8;78285.1;37536.7;647.467;	0.767157;0.297129;0.701517;0.992498;0.306113;0.528308;	96677	0	0	0	0
DIA_OC2.mzML	DIA_OC2	Q9Y5K5	Q9Y5K5	UCHL5_HUMAN	UCHL5	1.00E+06	679619	245266	1.00E+06	679619	245266	245266	LYELDGLR	LYELDGLR	LYELDGLR2	2	0.000872559	0.00577437	0.000254647	0.000274499	0.000224517	0.000274574	0	1	1.00E+06	679619	1.00E+06	0.978867	61.9745	61.8002	62.1953	43.0657	61.8494	43.1964	0.000918722	0.590136	183678	2.80101	0.609894	0	0.965074	0.887659	0.495287	726046;233716;21798.2;71498.3;94161.1;0;	726046;208661;16478.6;67672.3;61745.5;0;	0.995192;0.943843;0.740618;0.911718;0.908951;0;	96677	0	0	0	0
DIA_OC3.mzML	DIA_OC3	Q9Y5K5	Q9Y5K5	UCHL5_HUMAN	UCHL5	495293	371575	226897	495293	371575	226897	226897	LYELDGLR	LYELDGLR	LYELDGLR2	2	3.25E-05	0.00577437	0.000261233	0.000255428	0.000224517	0.000255558	0	1	495293	371575	495293	0.696548	61.2989	61.0772	61.4292	43.0657	61.2702	43.0969	0.000918722	0.840907	340731	2.62968	0.275129	1.63347	0.999933	1.2113	0.00992692	610582;186325;27431.9;72485.2;43332.3;13368.5;	293445;129364;16414.2;72485.2;0;7314.57;	0.556413;0.851661;0.561487;0.987035;0.301805;0.795037;	95642	0	0	0	0
DIA_IN3.mzML	DIA_IN3	Q9Y5K5	Q9Y5K5	UCHL5_HUMAN	UCHL5	15715.3	15680.5	19186.1	15715.3	15680.5	19186.1	19186.1	LYELDGLR	LYELDGLR	LYELDGLR2	2	0.00568147	0.00577437	0.000635324	0.000526039	0.000224517	0.000526316	0	1	8719.42	8901.35	8719.42	0.671173	61.5042	61.418	61.5926	43.0657	61.4605	43.1263	0.000918722	0	0	0.901086	0.214907	0.0515453	0.901712	0.679934	0.471022	15483.6;12235.5;59.151;2641.72;10227.4;0;	2788.27;3289.43;0;2641.72;0;0;	0.467998;0.738501;-0.534522;0.801784;0.201856;0;	95849	0	0	0	0
DIA_OC1.mzML	DIA_OC1	P07384	P07384	CAN1_HUMAN	CAPN1	1.11E+06	932300	1.08E+06	1.11E+06	932300	1.08E+06	1.08E+06	LYELIITR	LYELIITR	LYELIITR2	2	4.20E-05	0.000346192	0.00026178	0.000270416	0.000224517	0.000270563	0	1	595077	497608	595077	0.933533	69.3277	69.1534	69.4594	54.9178	69.3071	54.9828	0.000172196	0.952394	2.14E+06	3.30674	0.379907	0.879771	0.999959	1.61445	0.067948	346618;87586.3;17775.9;170188;58400.2;13124.1;	346618;85109.5;6668.39;163350;29318.9;5399.19;	0.986001;0.815871;0.621571;0.883505;0.770897;0.630765;	108134	0	0	0	0
DIA_OC2.mzML	DIA_OC2	P07384	P07384	CAN1_HUMAN	CAPN1	1.30E+06	879919	1.04E+06	1.30E+06	879919	1.04E+06	1.04E+06	LYELIITR	LYELIITR	LYELIITR2	2	2.74E-05	0.000346192	0.000254647	0.000274499	0.000224517	0.000274574	0	1	619245	419852	619245	0.950731	69.2372	69.1061	69.3692	54.9178	69.2571	54.8939	0.000172196	0.974242	1.95E+06	3.4906	0.343904	1.7167	0.999959	1.11124	0.00931816	354617;121976;26127;142651;64753.4;34455.9;	354617;121976;0;142651;20670.5;11547.7;	0.967179;0.965705;0.545124;0.89704;0.570999;0.600521;	108065	0	0	0	0
DIA_OC3.mzML	DIA_OC3	P07384	P07384	CAN1_HUMAN	CAPN1	1.20E+06	877989	1.01E+06	1.20E+06	877989	1.01E+06	1.01E+06	LYELIITR	LYELIITR	LYELIITR2	2	3.25E-05	0.000346192	0.000261233	0.000255428	0.000224517	0.000255558	0	1	554441	415453	554441	0.967594	68.7878	68.609	68.9199	54.9178	68.8003	54.8909	0.000172196	0.921758	1.26E+06	3.3683	0.17333	2.10906	0.999967	1.44758	0.0128644	420369;65741.9;24173.3;145470;100706;27082;	420369;0;0;134072;36621;27082;	0.984169;0.550567;0.553627;0.915627;0.598724;0.84883;	107375	0	0	0	0
DIA_ON3.mzML	DIA_ON3	P07384	P07384	CAN1_HUMAN	CAPN1	83011.1	65792.9	56938.5	83011.1	65792.9	56938.5	56938.5	LYELIITR	LYELIITR	LYELIITR2	2	0.00452218	0.000346192	0.000574713	0.000472367	0.000224517	0.00047259	0	1	8990.92	7736.91	8990.92	0.795781	68.8069	68.718	68.8959	54.9178	68.7762	54.9794	0.000172196	0	0	1.17389	0.532377	0	0.897588	1.15723	0.119469	19747.2;3121.95;0;0;0;0;	5868.97;3121.95;0;0;0;0;	0.792587;0.801784;0;0;0;0;	107375	0	0	0	0
DIA_OC1.mzML	DIA_OC1	Q9UNM6	Q9UNM6	PSD13_HUMAN	PSMD13	1.26E+06	1.05E+06	831162	1.26E+06	1.05E+06	831162	831162	LYENFISEFEHR	LYENFISEFEHR	LYENFISEFEHR3	3	4.20E-05	0.000256558	0.00026178	0.000270416	0.000224517	0.000270563	0	1	187813	173123	187813	0.882552	80.7072	80.5321	80.8397	73.4672	80.8327	73.273	0.000128222	0.979251	2.41E+06	4.34589	0.315199	1.6522	1	0	-1.00E+07	153691;36756.5;25767.1;28942.5;17977.1;2257.17;	153691;16147.9;25767.1;28942.5;17974.6;694.504;	0.886787;0.744206;0.988415;0.960068;0.970634;0.543192;	125937	0	0	0	0
DIA_OC2.mzML	DIA_OC2	Q9UNM6	Q9UNM6	PSD13_HUMAN	PSMD13	1.46E+06	987267	744822	1.46E+06	987267	744822	744822	LYENFISEFEHR	LYENFISEFEHR	LYENFISEFEHR3	3	2.74E-05	0.000256558	0.000254647	0.000274499	0.000224517	0.000274574	0	1	242979	165547	242979	0.930287	80.8198	80.6418	80.9513	73.4672	80.8436	73.4321	0.000128222	0.965607	2.23E+06	4.90265	0.311546	3.52497	1	0.713901	0.0101204	174733;49096.3;25560.6;31773.8;19150.2;13229;	174733;49096.3;25560.6;31773.8;19150.2;13229;	0.929284;0.96421;0.986091;0.971457;0.852468;0.824698;	126213	0	0	0	0
DIA_OC3.mzML	DIA_OC3	Q9UNM6	Q9UNM6	PSD13_HUMAN	PSMD13	1.46E+06	1.06E+06	737904	1.46E+06	1.06E+06	737904	737904	LYENFISEFEHR	LYENFISEFEHR	LYENFISEFEHR3	3	3.25E-05	0.000256558	0.000261233	0.000255428	0.000224517	0.000255558	0	1	191253	146775	191253	0.796248	79.9338	79.8034	80.0668	73.4672	80.251	72.8664	0.000128222	0.990787	2.01E+06	3.76681	0.318921	2.20834	0.999996	0	-1.00E+07	238132;36752;26101.9;30661.6;9912.71;2774.39;	164134;17842.1;9843.04;30661.6;9276.87;1045.27;	0.794623;0.794901;0.685323;0.977594;0.827591;0.673279;	124833	0	0	0	0
DIA_ON1.mzML	DIA_ON1	Q9UNM6	Q9UNM6	PSD13_HUMAN	PSMD13	1.54E+06	1.39E+06	1.58E+06	1.54E+06	1.39E+06	1.58E+06	1.58E+06	LYENFISEFEHR	LYENFISEFEHR	LYENFISEFEHR3	3	9.31E-05	0.000256558	0.000692042	0.000587544	0.000224517	0.000587544	0	1	433459	339778	433459	0.982758	80.1045	79.9722	80.2362	73.4672	80.423	73.0784	0.000128222	0.99966	3.51E+06	4.01993	0.787138	5.95334	0.999983	1.28717	0.0856967	354390;59777;11788.7;3270.71;36531.5;14632.4;	339637;59777;0;0;34045.3;14632.4;	0.986585;0.982434;0.56576;0.203996;0.945142;0.935483;	125040	0	0	0	0
DIA_ON2.mzML	DIA_ON2	Q9UNM6	Q9UNM6	PSD13_HUMAN	PSMD13	1.28E+06	1.22E+06	1.57E+06	1.28E+06	1.22E+06	1.57E+06	1.57E+06	LYENFISEFEHR	LYENFISEFEHR	LYENFISEFEHR3	3	9.00E-05	0.000256558	0.000604961	0.000595593	0.000224517	0.000595593	0	1	411255	365601	411255	0.96398	80.0553	79.8781	80.2288	73.4672	80.2957	72.9501	0.000128222	0.983615	3.63E+06	3.34705	0.870118	4.61843	0.999994	1.08292	0.00815244	351358;56702.7;13195.2;24537.4;15743.9;20168.6;	351358;54410.2;0;24537.4;5487.34;20168.6;	0.992468;0.81949;0.530673;0.811136;0.572583;0.844694;	124971	0	0	0	0
DIA_ON3.mzML	DIA_ON3	Q9UNM6	Q9UNM6	PSD13_HUMAN	PSMD13	1.52E+06	1.32E+06	1.57E+06	1.52E+06	1.32E+06	1.57E+06	1.57E+06	LYENFISEFEHR	LYENFISEFEHR	LYENFISEFEHR3	3	7.47E-05	0.000256558	0.000574713	0.000472367	0.000224517	0.00047259	0	1	428499	336103	428499	0.984211	80.0815	79.8609	80.2127	73.4672	80.3765	73.0749	0.000128222	0.983592	3.42E+06	3.57486	0.88572	2.30167	0.999981	0.329746	0.0986068	342989;70994.7;29801;19836;26037.3;11954.5;	342989;70994.7;27289.3;7141.69;14515.6;0;	0.992419;0.988466;0.804125;0.560085;0.769452;0.596447;	125040	0	0	0	0
DIA_IN1.mzML	DIA_IN1	Q9UNM6	Q9UNM6	PSD13_HUMAN	PSMD13	1.97E+06	2.07E+06	2.20E+06	1.97E+06	2.07E+06	2.20E+06	2.20E+06	LYENFISEFEHR	LYENFISEFEHR	LYENFISEFEHR3	3	0.000104439	0.000256558	0.000695894	0.00059952	0.000224517	0.00059988	0	1	512200	472101	512200	0.988405	80.5846	80.4103	80.7155	73.4672	80.6113	73.4882	0.000128222	0.984494	3.97E+06	4.3953	0.227653	1.91916	0.999998	1.06867	0.104996	407589;72758.8;38768.6;72029.3;31852.4;6759.6;	407589;72758.8;0;72029.3;31852.4;2171.93;	0.992048;0.973373;0.618758;0.990295;0.976129;0.573837;	125730	0	0	0	0
DIA_IN2.mzML	DIA_IN2	Q9UNM6	Q9UNM6	PSD13_HUMAN	PSMD13	1.75E+06	1.85E+06	1.87E+06	1.75E+06	1.85E+06	1.87E+06	1.87E+06	LYENFISEFEHR	LYENFISEFEHR	LYENFISEFEHR3	3	0.000103423	0.000256558	0.000698324	0.000616523	0.000224517	0.000616903	0	1	463481	463742	463481	0.990115	79.8526	79.6743	80.0262	73.4672	80.1615	72.9218	0.000128222	0.993549	3.67E+06	3.87543	0.877559	4.4545	0.99999	0.918749	0.0588969	360279;71987.2;28509.4;8945.63;31293.9;17746.8;	360279;71987.2;14537.4;0;31214.4;9580.37;	0.994744;0.989803;0.743957;0.409203;0.937405;0.757322;	124557	0	0	0	0
DIA_IN3.mzML	DIA_IN3	Q9UNM6	Q9UNM6	PSD13_HUMAN	PSMD13	1.69E+06	1.69E+06	2.06E+06	1.69E+06	1.69E+06	2.06E+06	2.06E+06	LYENFISEFEHR	LYENFISEFEHR	LYENFISEFEHR3	3	0.000141884	0.000256558	0.000635324	0.000526039	0.000224517	0.000526316	0	1	482210	472962	482210	0.985295	80.3284	80.1514	80.4594	73.4672	80.4003	73.4408	0.000128222	0.822409	3.30E+06	5.1397	0.347912	6.2347	0.999994	0	-1.00E+07	385938;69849.8;59571;45798.4;26422.2;23659.5;	385938;69849.8;56537.2;45798.4;26422.2;23659.5;	0.986799;0.987205;0.908091;0.90965;0.95828;0.906424;	125316	0	0	0	0
DIA_OC1.mzML	DIA_OC1	Q6UW02	Q6UW02	CP20A_HUMAN	CYP20A1	708743	592656	557017	708743	592656	557017	557017	LYENGVTDSLK	LYENGVTDSLK	LYENGVTDSLK2	2	0.00601616	1	0.00026178	0.000270416	0.000224517	0.000270563	0	1	154770	129420	154770	0.893583	46.3886	46.1721	46.5237	19.9066	46.4216	19.8357	0.00744136	0.880409	685359	0.878283	0.468738	0.000187295	0.737449	1.19704	0.0754041	154770;24943.7;0;0;26555.1;12628.7;	154770;4689.22;0;0;0;0;	0.893583;0.225229;0;0;0.293802;-0.230035;	72195	0	0	0	0
