## Supplemental File 2 DIA No Modifications Report for "Data Independent Acquisition Mass Spectrometry of the Human Lens Enhances Spatiotemporal Measurement of Fiber Cell Aging" (part 79 of 134)

File.Name	Run	Protein.Group	Protein.Ids	Protein.Names	Genes	PG.Quantity	PG.Normalised	PG.MaxLFQ	Genes.Quantity	Genes.Normalised	Genes.MaxLFQ	Genes.MaxLFQ.Unique	Modified.Sequence	Stripped.Sequence	Precursor.Id	Precursor.Charge	Q.Value	Global.Q.Value	Protein.Q.Value	PG.Q.Value	Global.PG.Q.Value	GG.Q.Value	Translated.Q.Value	Proteotypic	Precursor.Quantity	Precursor.Normalised	Precursor.Translated	Quantity.Quality	RT	RT.Start	RT.Stop	iRT	Predicted.RT	Predicted.iRT	Lib.Q.Value	Ms1.Profile.Corr	Ms1.Area	Evidence	Spectrum.Similarity	Mass.Evidence	CScore	Decoy.Evidence	Decoy.CScore	Fragment.Quant.Raw	Fragment.Quant.Corrected	Fragment.Correlations	MS2.Scan	IM	iIM	Predicted.IM	Predicted.iIM
DIA_OC3.mzML	DIA_OC3	Q6UW02	Q6UW02	CP20A_HUMAN	CYP20A1	520121	379297	535686	520121	379297	535686	535686	LYENGVTDSLK	LYENGVTDSLK	LYENGVTDSLK2	2	0.000209342	1	0.000261233	0.000255428	0.000224517	0.000255558	0	1	199710	145638	199710	0.970448	45.9451	45.8129	46.0754	19.9066	45.959	19.8782	0.00744136	0.939463	910894	1.63428	0.418814	0	0.997621	1.67763	0.0317859	195028;12623.1;6603.22;0;6553.72;5587.98;	195028;0;2525.28;0;2156.52;0;	0.978445;0.343002;0.681198;0;0.585998;-0.534818;	71574	0	0	0	0
DIA_OC1.mzML	DIA_OC1	Q147X3	Q147X3	NAA30_HUMAN	NAA30	46447.3	39669.2	39669.2	46447.3	39669.2	39669.2	39669.2	LYENLGFVR	LYENLGFVR	LYENLGFVR2	2	0.00853138	1	0.0232604	0.0238054	0.113272	0.0238177	0	1	46447.3	39669.2	46447.3	0.873944	66.7347	66.6457	66.867	50.5319	66.7906	50.4428	0.00909801	0	983047	0.991214	0.596197	0.4688	0.659836	1.19266	0.030502	32475.5;0;18279.1;0;0;0;	32475.5;0;13971.9;0;0;0;	0.924527;0;0.756371;0;0;0;	104067	0	0	0	0
DIA_OC2.mzML	DIA_OC2	Q147X3	Q147X3	NAA30_HUMAN	NAA30	15716.6	10656	10656	15716.6	10656	10656	10656	LYENLGFVR	LYENLGFVR	LYENLGFVR2	2	0.00142841	1	0.0228828	0.0243229	0.113272	0.0243355	0	1	15716.6	10656	15716.6	0.585758	66.7318	66.6429	66.8201	50.5319	66.7763	50.4484	0.00909801	0.648777	888567	1.05631	0.39447	0	0.940321	1.19635	0.0137559	61070;3106.59;15111.4;0;0;0;	12610.1;3106.59;0;0;0;0;	0.532539;0.801784;0.197748;0;0;0;	104136	0	0	0	0
DIA_OC3.mzML	DIA_OC3	Q147X3	Q147X3	NAA30_HUMAN	NAA30	36936.9	26936.1	26936.1	36936.9	26936.1	26936.1	26936.1	LYENLGFVR	LYENLGFVR	LYENLGFVR2	2	0.000445545	1	0.0231101	0.0233564	0.113272	0.0233645	0	1	36936.9	26936.1	36936.9	0.682734	66.1927	66.0153	66.278	50.5319	66.2643	50.4118	0.00909801	0.130686	911753	1.44422	0.549966	0.0639776	0.990614	1.22338	0.0192976	27034.3;9638.42;29992.9;6079.97;0;0;	27034.3;3234.64;6667.87;2279.99;0;0;	0.684177;0.655788;0.689955;0.663669;0;0;	103308	0	0	0	0
DIA_IN1.mzML	DIA_IN1	Q147X3	Q147X3	NAA30_HUMAN	NAA30	60504.4	53911.5	53911.5	60504.4	53911.5	53911.5	53911.5	LYENLGFVR	LYENLGFVR	LYENLGFVR2	2	0.00356484	1	0.03414	0.0339664	0.113272	0.0339788	0	1	60504.4	53911.5	60504.4	0.945809	66.6231	66.5348	66.7543	50.5319	66.7132	50.3899	0.00909801	0	0	1.754	0.199893	1.20456	0.934508	1.06892	0.154269	42907.4;18235.6;0;0;0;14488.9;	42907.4;17597;0;0;0;14406.4;	0.944396;0.949254;0;0;0;0.947171;	103860	0	0	0	0
DIA_IN3.mzML	DIA_IN3	Q147X3	Q147X3	NAA30_HUMAN	NAA30	42262.3	42523.9	42523.9	42262.3	42523.9	42523.9	42523.9	LYENLGFVR	LYENLGFVR	LYENLGFVR2	2	0.00617882	1	0.033833	0.0324091	0.113272	0.0324208	0	1	42262.3	42523.9	42262.3	0.806452	66.3125	66.2242	66.4016	50.5319	66.4096	50.3852	0.00909801	0.865136	114018	1.2484	0.455946	0	0.892892	0.690118	0.0037861	55389.9;3765.84;0;0;0;13056.1;	38496.4;3765.84;0;0;0;0;	0.806908;0.801784;0;0;0;-0.437172;	103377	0	0	0	0
DIA_OC1.mzML	DIA_OC1	Q9NZB2	Q9NZB2	F120A_HUMAN	FAM120A	321062	286792	127732	321062	286792	127732	122679	LYEPDQLQELK	LYEPDQLQELK	LYEPDQLQELK2	2	4.20E-05	0.000256558	0.00026178	0.000270416	0.000224517	0.000270563	0	1	321671	268984	321671	0.980598	61.191	61.0164	61.3233	42.0944	61.2428	42.0164	0.000128222	0.918589	602976	3.62228	0.377789	2.57995	0.999997	0	-1.00E+07	269852;47752.9;35058.3;39842.1;0;2470.08;	249819;46756.1;35058.3;36794;0;769.4;	0.98508;0.897975;0.987306;0.943778;0;0.573802;	95386	0	0	0	0
DIA_OC2.mzML	DIA_OC2	Q9NZB2	Q9NZB2	F120A_HUMAN	FAM120A	465268	324685	162516	465268	324685	162516	159939	LYEPDQLQELK	LYEPDQLQELK	LYEPDQLQELK2	2	2.74E-05	0.000256558	0.000254647	0.000274499	0.000224517	0.000274574	0	1	359505	243746	359505	0.973134	61.1496	60.9748	61.2816	42.0944	61.1431	42.0995	0.000128222	0.85044	552397	3.30715	0.358968	2.18127	0.999983	0	-1.00E+07	303326;43501.6;45744;45516.4;5289.5;3304.24;	275502;23060.3;45744;38259.3;0;0;	0.980507;0.758712;0.989558;0.900404;0.5033;0.212762;	95386	0	0	0	0
DIA_OC3.mzML	DIA_OC3	Q9NZB2	Q9NZB2	F120A_HUMAN	FAM120A	460832	370497	142543	460832	370497	142543	143348	LYEPDQLQELK	LYEPDQLQELK	LYEPDQLQELK2	2	3.25E-05	0.000256558	0.000261233	0.000255428	0.000224517	0.000255558	0	1	349570	266727	349570	0.977362	60.6077	60.4301	60.782	42.0944	60.5702	42.1657	0.000128222	0.938034	667704	3.74318	0.332544	2.478	0.999912	1.05795	0.00679395	266514;86292.7;49329.3;37533;0;2335.01;	266514;86292.7;47845.2;35210.4;0;0;	0.988722;0.996411;0.976404;0.892675;0;0.145447;	94558	0	0	0	0
DIA_OC1.mzML	DIA_OC1	P30086	P30086	PEBP1_HUMAN	PEBP1	1.39E+07	1.16E+07	9.95E+06	1.39E+07	1.16E+07	9.95E+06	9.95E+06	LYEQLSGK	LYEQLSGK	LYEQLSGK1	1	4.20E-05	0.000256558	0.00026178	0.000270416	0.000224517	0.000270563	0	1	58598.3	49000.3	58598.3	0.96721	35.2324	35.0988	35.3646	-0.436982	35.2425	-0.365121	0.000128222	0.982951	1.17E+06	5.48293	0.787892	4.93323	1	0	-1.00E+07	23438.9;15004.6;19770.1;21732.8;15407.7;17560.6;	23438.9;15004.6;19751.7;21608.6;15407.7;16790.5;	0.973327;0.950887;0.961329;0.963713;0.965444;0.943984;	54701	0	0	0	0
DIA_OC2.mzML	DIA_OC2	P30086	P30086	PEBP1_HUMAN	PEBP1	1.76E+07	1.19E+07	9.84E+06	1.76E+07	1.19E+07	9.84E+06	9.84E+06	LYEQLSGK	LYEQLSGK	LYEQLSGK1	1	2.74E-05	0.000256558	0.000254647	0.000274499	0.000224517	0.000274574	0	1	66891.2	45764.7	66891.2	0.978992	35.308	35.1775	35.4401	-0.436982	35.3196	-0.352484	0.000128222	0.927456	775410	5.39315	0.812116	5.29149	1	0	-1.00E+07	29002.3;19776.4;23142.1;12636.6;14875;16345.9;	29002.3;19776.4;23013.8;12636.6;14875;16345.9;	0.981686;0.975175;0.985161;0.887301;0.964193;0.972763;	54839	0	0	0	0
DIA_OC3.mzML	DIA_OC3	P30086	P30086	PEBP1_HUMAN	PEBP1	1.43E+07	1.08E+07	9.96E+06	1.43E+07	1.08E+07	9.96E+06	9.96E+06	LYEQLSGK	LYEQLSGK	LYEQLSGK1	1	3.25E-05	0.000256558	0.000261233	0.000255428	0.000224517	0.000255558	0	1	67806.9	49447.9	67806.9	0.971018	34.8348	34.704	34.9706	-0.436982	34.8564	-0.420143	0.000128222	0	0	5.45115	0.800458	5.91715	1	0	-1.00E+07	30160;18342.7;17623.4;16908.3;20023.4;20556.4;	30160;18342.7;17623.4;16908.3;20023.4;20556.4;	0.975869;0.956787;0.961022;0.970387;0.972511;0.966363;	54149	0	0	0	0
DIA_ON1.mzML	DIA_ON1	P30086	P30086	PEBP1_HUMAN	PEBP1	8.03E+06	6.79E+06	7.08E+06	8.03E+06	6.79E+06	7.08E+06	7.08E+06	LYEQLSGK	LYEQLSGK	LYEQLSGK1	1	9.31E-05	0.000256558	0.000692042	0.000587544	0.000224517	0.000587544	0	1	48711.9	46243.1	48711.9	0.965135	34.7602	34.6288	34.8919	-0.436982	34.8215	-0.575991	0.000128222	0	0	5.02703	0.791828	5.49574	0.999998	0	-1.00E+07	18935.8;11869.8;17207.6;10373.5;12568.5;10040.1;	18935.8;11869.8;17207.6;10373.5;12568.5;10040.1;	0.971748;0.96746;0.962914;0.879641;0.958211;0.880126;	53942	0	0	0	0
DIA_ON2.mzML	DIA_ON2	P30086	P30086	PEBP1_HUMAN	PEBP1	7.48E+06	6.79E+06	7.56E+06	7.48E+06	6.79E+06	7.56E+06	7.56E+06	LYEQLSGK	LYEQLSGK	LYEQLSGK1	1	9.00E-05	0.000256558	0.000604961	0.000595593	0.000224517	0.000595593	0	1	41333.5	40875.8	41333.5	0.953257	34.8371	34.705	34.926	-0.436982	34.8283	-0.47032	0.000128222	0	0	5.1185	0.75394	4.7174	1	0	-1.00E+07	14452.4;9846.8;13187.2;13759.9;13720.3;7496.77;	14452.4;9846.8;13187.2;13040;13693.9;7496.77;	0.944747;0.943533;0.959467;0.938105;0.956257;0.937559;	54080	0	0	0	0
DIA_ON3.mzML	DIA_ON3	P30086	P30086	PEBP1_HUMAN	PEBP1	7.11E+06	5.69E+06	7.05E+06	7.11E+06	5.69E+06	7.05E+06	7.05E+06	LYEQLSGK	LYEQLSGK	LYEQLSGK1	1	7.47E-05	0.000256558	0.000574713	0.000472367	0.000224517	0.00047259	0	1	48991.7	45172.1	48991.7	0.973371	34.4648	34.3327	34.5959	-0.436982	34.5114	-0.555669	0.000128222	0	0	5.25911	0.769053	5.41732	0.999992	0	-1.00E+07	20043.8;16014.1;13598.2;9152.52;15590.6;12708.9;	20043.8;16014.1;13598.2;9152.52;15349.7;12708.9;	0.978;0.976992;0.973336;0.864141;0.967355;0.966826;	53528	0	0	0	0
DIA_IN1.mzML	DIA_IN1	P30086	P30086	PEBP1_HUMAN	PEBP1	2.71E+06	2.78E+06	2.72E+06	2.71E+06	2.78E+06	2.72E+06	2.72E+06	LYEQLSGK	LYEQLSGK	LYEQLSGK1	1	0.000104439	0.000256558	0.000695894	0.00059952	0.000224517	0.00059988	0	1	10711.6	10056.4	10711.6	0.920271	35.1258	35.0405	35.2605	-0.436982	35.0768	-0.321665	0.000128222	0	0	3.12581	0.546387	2.50449	0.999973	0	-1.00E+07	5176.96;4346.71;4855.84;1834.29;2174.37;1262.4;	5176.96;4346.71;4855.84;0;678.822;394.11;	0.935346;0.940266;0.943689;-0.0772568;0.637777;0.637777;	54494	0	0	0	0
DIA_IN2.mzML	DIA_IN2	P30086	P30086	PEBP1_HUMAN	PEBP1	2.87E+06	3.10E+06	2.98E+06	2.87E+06	3.10E+06	2.98E+06	2.98E+06	LYEQLSGK	LYEQLSGK	LYEQLSGK1	1	0.000103423	0.000256558	0.000698324	0.000616523	0.000224517	0.000616903	0	1	11751.1	11355.1	11751.1	0.900304	34.545	34.459	34.6808	-0.436982	34.5918	-0.504096	0.000128222	0	0	3.33994	0.708873	2.68813	0.999975	0	-1.00E+07	6961.98;1810.13;3782.91;3242.88;2108.6;996.79;	5859.62;550.069;3782.91;695.766;2108.6;302.908;	0.857207;0.626798;0.943538;0.371865;0.942504;0.626798;	53597	0	0	0	0
DIA_IN3.mzML	DIA_IN3	P30086	P30086	PEBP1_HUMAN	PEBP1	2.71E+06	2.69E+06	3.09E+06	2.71E+06	2.69E+06	3.09E+06	3.09E+06	LYEQLSGK	LYEQLSGK	LYEQLSGK1	1	0.000141884	0.000256558	0.000635324	0.000526039	0.000224517	0.000526316	0	1	4980.16	4789.81	4980.16	0.864746	34.8541	34.7659	34.9858	-0.436982	34.8077	-0.317434	0.000128222	0	0	3.52644	0.771035	2.60312	0.999977	0	-1.00E+07	3776.01;1379.68;2456;6226.63;1342.42;3528.64;	3776.01;435.289;780.621;5707.01;423.532;3528.64;	0.942789;0.642209;0.607977;0.928964;0.642209;0.939144;	54080	0	0	0	0
DIA_OC1.mzML	DIA_OC1	P30086	P30086	PEBP1_HUMAN	PEBP1	1.39E+07	1.16E+07	9.95E+06	1.39E+07	1.16E+07	9.95E+06	9.95E+06	LYEQLSGK	LYEQLSGK	LYEQLSGK2	2	4.20E-05	0.000256558	0.00026178	0.000270416	0.000224517	0.000270563	0	1	9.56E+06	7.99E+06	9.56E+06	0.99004	35.2029	35.0682	35.3772	-0.408937	35.257	-0.421555	0.000128222	0.992703	5.12E+07	5.82073	0.237272	9.94738	0.999995	1.10769	0.00962686	7.33038e+06;5.09196e+06;1.16007e+06;1.06594e+06;875218;713609;	7.33038e+06;5.09196e+06;1.16007e+06;1.06594e+06;875218;713609;	0.989267;0.989062;0.993156;0.991965;0.983127;0.991802;	54654	0	0	0	0
DIA_OC2.mzML	DIA_OC2	P30086	P30086	PEBP1_HUMAN	PEBP1	1.76E+07	1.19E+07	9.84E+06	1.76E+07	1.19E+07	9.84E+06	9.84E+06	LYEQLSGK	LYEQLSGK	LYEQLSGK2	2	2.74E-05	0.000256558	0.000254647	0.000274499	0.000224517	0.000274574	0	1	9.71E+06	6.65E+06	9.71E+06	0.981753	35.3236	35.1469	35.4564	-0.408937	35.3343	-0.322829	0.000128222	0.994091	6.09E+07	5.68252	0.715875	10.1098	1	1.19122	0.0497181	7.5062e+06;5.1161e+06;1.1322e+06;1.06735e+06;860655;746389;	7.5062e+06;5.1161e+06;1.1322e+06;1.06735e+06;860655;746389;	0.980696;0.982304;0.985764;0.984938;0.973523;0.984168;	54861	0	0	0	0
DIA_OC3.mzML	DIA_OC3	P30086	P30086	PEBP1_HUMAN	PEBP1	1.43E+07	1.08E+07	9.96E+06	1.43E+07	1.08E+07	9.96E+06	9.96E+06	LYEQLSGK	LYEQLSGK	LYEQLSGK2	2	3.25E-05	0.000256558	0.000261233	0.000255428	0.000224517	0.000255558	0	1	1.01E+07	7.33E+06	1.01E+07	0.982939	34.8084	34.6734	34.9832	-0.408937	34.8705	-0.472807	0.000128222	0.992611	5.36E+07	5.66549	0.236727	10.1945	0.999997	0	-1.00E+07	7.7143e+06;5.31885e+06;1.21886e+06;1.11859e+06;953670;740786;	7.7143e+06;5.31885e+06;1.21886e+06;1.11859e+06;953670;739169;	0.982876;0.980558;0.980949;0.98554;0.978612;0.976637;	54102	0	0	0	0
DIA_ON1.mzML	DIA_ON1	P30086	P30086	PEBP1_HUMAN	PEBP1	8.03E+06	6.79E+06	7.08E+06	8.03E+06	6.79E+06	7.08E+06	7.08E+06	LYEQLSGK	LYEQLSGK	LYEQLSGK2	2	9.31E-05	0.000256558	0.000692042	0.000587544	0.000224517	0.000587544	0	1	4.36E+06	4.14E+06	4.36E+06	0.974685	34.7766	34.6444	34.9075	-0.408937	34.8356	-0.543408	0.000128222	0.994095	3.21E+07	5.55017	0.505426	9.38692	0.999993	1.12129	0.00695351	3.34504e+06;2.39713e+06;545526;471672;375606;312122;	3.34504e+06;2.39713e+06;545526;471672;375606;312122;	0.974342;0.975506;0.975323;0.976379;0.973705;0.973031;	53964	0	0	0	0
DIA_ON2.mzML	DIA_ON2	P30086	P30086	PEBP1_HUMAN	PEBP1	7.48E+06	6.79E+06	7.56E+06	7.48E+06	6.79E+06	7.56E+06	7.56E+06	LYEQLSGK	LYEQLSGK	LYEQLSGK2	2	9.00E-05	0.000256558	0.000604961	0.000595593	0.000224517	0.000595593	0	1	4.29E+06	4.25E+06	4.29E+06	0.980482	34.8066	34.6749	34.9387	-0.408937	34.8426	-0.52825	0.000128222	0.984035	2.63E+07	5.30694	0.517776	9.37587	0.999998	0	-1.00E+07	3.26329e+06;2.24555e+06;570105;460766;235252;300555;	3.26329e+06;2.24555e+06;570105;460766;235252;300555;	0.979931;0.980625;0.983072;0.981186;0.828902;0.980614;	54033	0	0	0	0
DIA_ON3.mzML	DIA_ON3	P30086	P30086	PEBP1_HUMAN	PEBP1	7.11E+06	5.69E+06	7.05E+06	7.11E+06	5.69E+06	7.05E+06	7.05E+06	LYEQLSGK	LYEQLSGK	LYEQLSGK2	2	7.47E-05	0.000256558	0.000574713	0.000472367	0.000224517	0.00047259	0	1	4.59E+06	4.21E+06	4.59E+06	0.979581	34.4804	34.3033	34.6122	-0.408937	34.5255	-0.524732	0.000128222	0.981639	2.52E+07	4.86345	0.208597	8.59434	0.999986	0	-1.00E+07	3.516e+06;2.42629e+06;593902;481874;154392;344139;	3.516e+06;2.42629e+06;593902;481874;0;344139;	0.980051;0.979409;0.968227;0.99015;0.535374;0.950209;	53550	0	0	0	0
DIA_IN1.mzML	DIA_IN1	P30086	P30086	PEBP1_HUMAN	PEBP1	2.71E+06	2.78E+06	2.72E+06	2.71E+06	2.78E+06	2.72E+06	2.72E+06	LYEQLSGK	LYEQLSGK	LYEQLSGK2	2	0.000104439	0.000256558	0.000695894	0.00059952	0.000224517	0.00059988	0	1	1.88E+06	1.75E+06	1.88E+06	0.966801	35.1414	35.0099	35.2732	-0.408937	35.0913	-0.290149	0.000128222	0.985904	9.83E+06	5.36466	0.545764	8.23185	0.999999	1.05208	0.00378057	1.46487e+06;1.01893e+06;219649;194645;165334;119376;	1.46487e+06;1.01893e+06;219649;194645;165334;119376;	0.969035;0.963379;0.962317;0.95505;0.959121;0.960087;	54516	0	0	0	0
DIA_IN2.mzML	DIA_IN2	P30086	P30086	PEBP1_HUMAN	PEBP1	2.87E+06	3.10E+06	2.98E+06	2.87E+06	3.10E+06	2.98E+06	2.98E+06	LYEQLSGK	LYEQLSGK	LYEQLSGK2	2	0.000103423	0.000256558	0.000698324	0.000616523	0.000224517	0.000616903	0	1	1.94E+06	1.88E+06	1.94E+06	0.984657	34.5606	34.4297	34.6934	-0.408937	34.6058	-0.474584	0.000128222	0.970022	8.81E+06	5.26616	0.443322	8.68156	1	0	-1.00E+07	1.47142e+06;1.06341e+06;250367;218938;97988.8;140015;	1.47142e+06;1.06341e+06;250367;218938;48884.9;140015;	0.984424;0.980208;0.986768;0.983809;0.785767;0.972477;	53619	0	0	0	0
DIA_IN3.mzML	DIA_IN3	P30086	P30086	PEBP1_HUMAN	PEBP1	2.71E+06	2.69E+06	3.09E+06	2.71E+06	2.69E+06	3.09E+06	3.09E+06	LYEQLSGK	LYEQLSGK	LYEQLSGK2	2	0.000141884	0.000256558	0.000635324	0.000526039	0.000224517	0.000526316	0	1	1.86E+06	1.86E+06	1.86E+06	0.990611	34.8704	34.7354	35.0014	-0.408937	34.8216	-0.286104	0.000128222	0.980876	1.08E+07	5.73752	0.226484	9.38734	0.999936	1.03031	0.00106528	1.4423e+06;1.01505e+06;222515;193026;146034;132506;	1.4423e+06;1.01505e+06;222515;193026;146034;132506;	0.991638;0.989302;0.992366;0.980919;0.966913;0.98735;	54102	0	0	0	0
DIA_OC1.mzML	DIA_OC1	P11844	P11844	CRGA_HUMAN	CRYGA	4.53E+06	3.79E+06	2.05E+06	4.53E+06	3.79E+06	2.05E+06	2.05E+06	LYERDDYR	LYERDDYR	LYERDDYR2	2	6.27E-05	0.000486812	0.00026178	0.000270416	0.000224517	0.000270563	0	1	128774	107681	128774	0.750212	26.1826	26.0927	26.3143	-19.9116	26.2466	-19.5202	0.00022117	0.909167	227804	1.95099	0.260908	2.14181	0.999667	0	-1.00E+07	158026;0;11605.3;13880.7;20723.9;5799.75;	118813;0;0;4161.01;4059.3;5799.75;	0.74721;0;0.380266;0.564552;-0.29412;0.944911;	40519	0	0	0	0
DIA_OC2.mzML	DIA_OC2	P11844	P11844	CRGA_HUMAN	CRYGA	5.82E+06	3.94E+06	2.17E+06	5.82E+06	3.94E+06	2.17E+06	2.17E+06	LYERDDYR	LYERDDYR	LYERDDYR2	2	0.00123196	0.000486812	0.000254647	0.000274499	0.000224517	0.000274574	0	1	171310	116149	171310	0.851536	26.3519	26.2665	26.4873	-19.9116	26.2644	-19.3088	0.00022117	0.884143	717547	1.61655	0.0773095	0.618151	0.952133	0	-1.00E+07	158471;0;2933.13;25245.1;45757.2;3991.35;	158471;0;0;12839.1;23504.2;0;	0.909484;0;-0.010249;0.136301;0.727287;0.425272;	40795	0	0	0	0
DIA_ON1.mzML	DIA_ON1	P11844	P11844	CRGA_HUMAN	CRYGA	4.85E+06	3.88E+06	5.11E+06	4.85E+06	3.88E+06	5.11E+06	5.11E+06	LYERDDYR	LYERDDYR	LYERDDYR2	2	0.0003779	0.000486812	0.000692042	0.000587544	0.000224517	0.000587544	0	1	277756	247886	277756	0.978659	26.0193	25.8886	26.1977	-19.9116	25.9622	-19.9157	0.00022117	0.886382	1.76E+06	2.25545	0.0538661	2.04029	0.997845	0	-1.00E+07	231971;0;4712.76;42083.4;5526.65;5648.56;	231971;0;0;40135.6;1858.19;5648.56;	0.98936;0;0.568577;0.937034;0.54455;0.834948;	40243	0	0	0	0
DIA_ON2.mzML	DIA_ON2	P11844	P11844	CRGA_HUMAN	CRYGA	4.61E+06	3.87E+06	5.27E+06	4.61E+06	3.87E+06	5.27E+06	5.27E+06	LYERDDYR	LYERDDYR	LYERDDYR2	2	9.00E-05	0.000486812	0.000604961	0.000595593	0.000224517	0.000595593	0	1	240640	233675	240640	0.93686	26.0506	25.9182	26.1811	-19.9116	25.9585	-20.0476	0.00022117	0.895175	1.80E+06	2.28491	0.132279	2.34434	0.999894	0	-1.00E+07	217087;2446.64;3854.52;43664.6;8389.54;5592.57;	217087;916.405;1443.74;20800.1;3124.75;2753.52;	0.983876;0.667985;0.667985;0.465832;0.686155;0.788308;	40312	0	0	0	0
DIA_ON3.mzML	DIA_ON3	P11844	P11844	CRGA_HUMAN	CRYGA	5.09E+06	4.02E+06	5.79E+06	5.09E+06	4.02E+06	5.79E+06	5.79E+06	LYERDDYR	LYERDDYR	LYERDDYR2	2	7.47E-05	0.000486812	0.000574713	0.000472367	0.000224517	0.00047259	0	1	296155	272833	296155	0.964846	25.8574	25.725	25.9894	-19.9116	25.797	-19.8992	0.00022117	0.878052	2.04E+06	2.38711	0.200624	1.73851	0.996329	0	-1.00E+07	246421;0;4594.88;46399.7;17126.7;7815.48;	246421;0;0;41918.2;15177.3;7815.48;	0.978854;0;0.191385;0.899961;0.884024;0.871179;	40036	0	0	0	0
DIA_IN1.mzML	DIA_IN1	P11844	P11844	CRGA_HUMAN	CRYGA	4.68E+07	4.68E+07	6.12E+07	4.68E+07	4.68E+07	6.12E+07	6.12E+07	LYERDDYR	LYERDDYR	LYERDDYR2	2	0.000104439	0.000486812	0.000695894	0.00059952	0.000224517	0.00059988	0	1	2.31E+06	2.43E+06	2.31E+06	0.980637	26.3368	26.2044	26.4683	-19.9116	26.2351	-19.3948	0.00022117	0.867847	9.32E+06	4.10682	0.213388	4.362	0.99999	0.805795	0.400573	2.09708e+06;219131;99632.4;130993;111703;86044.2;	2.09708e+06;219131;99632.4;122251;111703;86044.2;	0.982279;0.96325;0.973323;0.943542;0.988404;0.993319;	40726	0	0	0	0
DIA_IN2.mzML	DIA_IN2	P11844	P11844	CRGA_HUMAN	CRYGA	4.83E+07	4.77E+07	6.73E+07	4.83E+07	4.77E+07	6.73E+07	6.73E+07	LYERDDYR	LYERDDYR	LYERDDYR2	2	0.000103423	0.000486812	0.000698324	0.000616523	0.000224517	0.000616903	0	1	1.97E+06	2.22E+06	1.97E+06	0.970236	25.7163	25.5828	25.8909	-19.9116	25.7576	-20.0475	0.00022117	0.876523	9.01E+06	3.19958	0.169987	4.13986	0.999865	1.04766	0.521378	1.78076e+06;193973;93169.1;126138;93498.6;69809.4;	1.78076e+06;193973;93169.1;117895;88818.3;69809.4;	0.969749;0.937952;0.963202;0.976719;0.961272;0.971714;	39760	0	0	0	0
DIA_IN3.mzML	DIA_IN3	P11844	P11844	CRGA_HUMAN	CRYGA	4.95E+07	4.83E+07	6.06E+07	4.95E+07	4.83E+07	6.06E+07	6.06E+07	LYERDDYR	LYERDDYR	LYERDDYR2	2	0.000141884	0.000486812	0.000635324	0.000526039	0.000224517	0.000526316	0	1	2.21E+06	2.38E+06	2.21E+06	0.972841	26.1569	26.0208	26.3317	-19.9116	26.0297	-19.5928	0.00022117	0.919118	9.64E+06	4.75311	0.156488	5.42494	0.999784	1.28346	0.110709	2.03491e+06;204967;115161;146847;132565;75162.3;	2.0125e+06;204967;115161;120048;117638;75162.3;	0.973883;0.955156;0.98159;0.958835;0.948863;0.967324;	40450	0	0	0	0
DIA_OC1.mzML	DIA_OC1	P07315	P07315	CRGC_HUMAN	CRYGC	9.24E+07	7.73E+07	2.07E+07	9.24E+07	7.73E+07	2.07E+07	2.07E+07	LYEREDHK	LYEREDHK	LYEREDHK2	2	4.20E-05	0.000256558	0.00026178	0.000270416	0.000224517	0.000270563	0	1	857304	716884	857304	0.917238	18.4725	18.3864	18.603	-44.8896	18.4977	-44.1341	0.000128222	0	1.32E+07	4.33045	0.12925	3.87541	0.999996	1.12053	0.0886851	777665;328660;69510;39552.7;23588.6;7299.82;	748649;314982;69510;39145.6;23247;2619.47;	0.917674;0.912006;0.907133;0.926845;0.925288;0.707118;	28442	0	0	0	0
DIA_OC2.mzML	DIA_OC2	P07315	P07315	CRGC_HUMAN	CRYGC	1.10E+08	7.63E+07	2.05E+07	1.10E+08	7.63E+07	2.05E+07	2.05E+07	LYEREDHK	LYEREDHK	LYEREDHK2	2	2.74E-05	0.000256558	0.000254647	0.000274499	0.000224517	0.000274574	0	1	833546	565149	833546	0.851721	18.5177	18.4286	18.603	-44.8896	18.5223	-44.0923	0.000128222	0	1.40E+07	3.59257	0.711673	3.44142	0.999995	1.50822	0.0025586	873077;307034;60584.5;49202.7;13991;10826.3;	728958;244252;60584.5;44003.6;5329.07;4123.68;	0.850107;0.81004;0.823615;0.917152;0.790822;0.790822;	28511	0	0	0	0
DIA_OC3.mzML	DIA_OC3	P07315	P07315	CRGC_HUMAN	CRYGC	9.88E+07	7.21E+07	1.91E+07	9.88E+07	7.21E+07	1.91E+07	1.91E+07	LYEREDHK	LYEREDHK	LYEREDHK2	2	3.25E-05	0.000256558	0.000261233	0.000255428	0.000224517	0.000255558	0	1	762198	594958	762198	0.908521	18.4359	18.3506	18.5677	-44.8896	18.3572	-43.9112	0.000128222	0	1.10E+07	3.87925	0.338902	3.12029	0.999997	1.94468	0.0749068	696187;273817;75211.1;25253.1;7759.02;4152.49;	663144;273817;74354.7;24699.3;2777.34;1486.38;	0.906005;0.905119;0.926446;0.922099;0.705858;0.705858;	28442	0	0	0	0
DIA_ON1.mzML	DIA_ON1	P07315	P07315	CRGC_HUMAN	CRYGC	1.30E+09	1.15E+09	2.01E+09	1.30E+09	1.15E+09	2.01E+09	2.01E+09	LYEREDHK	LYEREDHK	LYEREDHK2	2	0.0003779	0.000256558	0.000692042	0.000587544	0.000224517	0.000587544	0	1	8.46E+06	8.22E+06	8.46E+06	0.946171	18.4789	18.3928	18.6099	-44.8896	18.3757	-44.782	0.000128222	0.00521574	9.33E+07	5.11815	0.0574882	5.92607	0.997527	0	-1.00E+07	7.42708e+06;2.81095e+06;636666;399018;206110;114602;	7.42708e+06;2.81095e+06;636666;399018;206110;114602;	0.946156;0.946193;0.94594;0.946813;0.946845;0.952084;	28442	0	0	0	0
DIA_ON2.mzML	DIA_ON2	P07315	P07315	CRGC_HUMAN	CRYGC	1.12E+09	9.62E+08	2.04E+09	1.12E+09	9.62E+08	2.04E+09	2.04E+09	LYEREDHK	LYEREDHK	LYEREDHK2	2	9.00E-05	0.000256558	0.000604961	0.000595593	0.000224517	0.000595593	0	1	8.84E+06	8.89E+06	8.84E+06	0.946939	18.4649	18.3778	18.5961	-44.8896	18.3976	-44.4153	0.000128222	0.033816	9.04E+07	5.09444	0.0763729	5.89886	0.999871	0	-1.00E+07	7.77077e+06;2.99024e+06;661805;410543;196721;124988;	7.77077e+06;2.99024e+06;661805;410543;195925;124988;	0.947133;0.94692;0.946611;0.943788;0.937932;0.950942;	28442	0	0	0	0
DIA_ON3.mzML	DIA_ON3	P07315	P07315	CRGC_HUMAN	CRYGC	1.39E+09	1.11E+09	1.96E+09	1.39E+09	1.11E+09	1.96E+09	1.96E+09	LYEREDHK	LYEREDHK	LYEREDHK2	2	7.47E-05	0.000256558	0.000574713	0.000472367	0.000224517	0.00047259	0	1	7.78E+06	7.43E+06	7.78E+06	0.819071	18.4059	18.3165	18.4951	-44.8896	18.3856	-44.6951	0.000128222	0.302282	1.10E+08	3.41728	0.0859478	3.96686	0.999888	1.65061	0.161607	8.69566e+06;3.24613e+06;742505;456970;216870;107469;	6.83713e+06;2.53011e+06;583744;359210;216870;85129.6;	0.819135;0.814343;0.818016;0.819576;0.817363;0.821229;	28373	0	0	0	0
DIA_IN1.mzML	DIA_IN1	P07315	P07315	CRGC_HUMAN	CRYGC	1.32E+09	1.31E+09	2.27E+09	1.32E+09	1.31E+09	2.27E+09	2.27E+09	LYEREDHK	LYEREDHK	LYEREDHK2	2	0.000104439	0.000256558	0.000695894	0.00059952	0.000224517	0.00059988	0	1	7.64E+06	8.55E+06	7.64E+06	0.822253	18.5272	18.4387	18.6126	-44.8896	18.4594	-44.0432	0.000128222	0	1.18E+08	3.44291	0.107523	3.77033	0.999965	1.05795	0.000208224	8.37365e+06;3.19572e+06;708785;399724;222814;113483;	6.74017e+06;3.19572e+06;574776;327570;178565;88465.7;	0.821201;0.823109;0.827833;0.834103;0.814475;0.804092;	28511	0	0	0	0
DIA_IN2.mzML	DIA_IN2	P07315	P07315	CRGC_HUMAN	CRYGC	1.48E+09	1.44E+09	2.31E+09	1.48E+09	1.44E+09	2.31E+09	2.31E+09	LYEREDHK	LYEREDHK	LYEREDHK2	2	0.000103423	0.000256558	0.000698324	0.000616523	0.000224517	0.000616903	0	1	6.69E+06	7.91E+06	6.69E+06	0.855869	18.4282	18.297	18.5178	-44.8896	18.3729	-44.1388	0.000128222	0.26248	7.89E+07	4.08377	0.118656	4.65155	0.999696	0	-1.00E+07	6.64154e+06;2.54414e+06;577968;324661;175276;93281;	5.82126e+06;2.22906e+06;577968;293801;157528;84313.4;	0.853309;0.852315;0.866663;0.885354;0.88127;0.874766;	28373	0	0	0	0
DIA_IN3.mzML	DIA_IN3	P07315	P07315	CRGC_HUMAN	CRYGC	1.31E+09	1.23E+09	2.29E+09	1.31E+09	1.23E+09	2.29E+09	2.29E+09	LYEREDHK	LYEREDHK	LYEREDHK2	2	0.000270685	0.000256558	0.000635324	0.000526039	0.000224517	0.000526316	0	1	8.25E+06	1.03E+07	8.25E+06	0.926271	18.5194	18.388	18.6049	-44.8896	18.407	-44.2653	0.000128222	0.39612	9.68E+07	4.91784	0.084777	5.67839	0.998188	0	-1.00E+07	7.34007e+06;2.81495e+06;635637;400973;179299;91002.1;	7.21902e+06;2.78233e+06;630328;400973;179299;91002.1;	0.925598;0.928786;0.928636;0.934669;0.925698;0.944725;	28511	0	0	0	0
DIA_OC1.mzML	DIA_OC1	P07320	P07320	CRGD_HUMAN	CRYGD	2.50E+08	2.22E+08	1.34E+08	2.50E+08	2.22E+08	1.34E+08	1.34E+08	LYEREDYR	LYEREDYR	LYEREDYR2	2	6.27E-05	0.000256558	0.00026178	0.000270416	0.000224517	0.000270563	0	1	1.10E+06	920915	1.10E+06	0.978427	26.4476	26.2722	26.5788	-18.8841	26.6827	-19.0401	0.000128222	0.977177	4.65E+06	2.93295	0.113166	4.48195	0.99938	1.10906	0.021622	1.08444e+06;33207.8;28364;25841;0;10152.1;	1.08444e+06;11792.3;13587.3;25841;0;3268.69;	0.98243;0.644544;0.721757;0.955386;0;0.71756;	40934	0	0	0	0
DIA_OC2.mzML	DIA_OC2	P07320	P07320	CRGD_HUMAN	CRYGD	2.83E+08	1.92E+08	1.35E+08	2.83E+08	1.92E+08	1.35E+08	1.35E+08	LYEREDYR	LYEREDYR	LYEREDYR2	2	2.74E-05	0.000256558	0.000254647	0.000274499	0.000224517	0.000274574	0	1	1.68E+06	1.14E+06	1.68E+06	0.977538	26.5305	26.3981	26.6616	-18.8841	26.7215	-18.9799	0.000128222	0.990671	7.35E+06	4.18898	0.0810844	4.0287	0.999984	0.386378	0.238781	1.61551e+06;50420.7;59670.2;46343.8;12682.6;22434.3;	1.60005e+06;24209.5;59670.2;46343.8;4895.1;22434.3;	0.977672;0.752166;0.975935;0.95898;0.692525;0.972227;	41072	0	0	0	0
DIA_OC3.mzML	DIA_OC3	P07320	P07320	CRGD_HUMAN	CRYGD	2.43E+08	1.78E+08	1.27E+08	2.43E+08	1.78E+08	1.27E+08	1.27E+08	LYEREDYR	LYEREDYR	LYEREDYR2	2	3.25E-05	0.000256558	0.000261233	0.000255428	0.000224517	0.000255558	0	1	1.46E+06	1.08E+06	1.46E+06	0.985503	26.2328	26.1437	26.3639	-18.8841	26.4462	-18.9036	0.000128222	0.986183	5.79E+06	3.92593	0.106731	3.25243	0.999979	0	-1.00E+07	1.40474e+06;40947.9;34550.5;15532.5;24073.3;32472.2;	1.39241e+06;34691.7;34550.5;4754.82;2727.59;32352.7;	0.98779;0.832002;0.94198;0.629737;-0.101705;0.933559;	40658	0	0	0	0
DIA_ON1.mzML	DIA_ON1	P07320	P07320	CRGD_HUMAN	CRYGD	1.60E+09	1.35E+09	1.63E+09	1.60E+09	1.35E+09	1.63E+09	1.63E+09	LYEREDYR	LYEREDYR	LYEREDYR2	2	0.00042897	0.000256558	0.000692042	0.000587544	0.000224517	0.000587544	0	1	6.86E+06	5.90E+06	6.86E+06	0.96866	26.1988	26.1096	26.3743	-18.8841	26.3475	-19.4296	0.000128222	0.997068	2.29E+07	4.06378	0.119669	4.74354	0.996845	0.726651	0.330806	6.43049e+06;134390;288754;144075;18131.8;169675;	6.4052e+06;65774.3;288754;144075;6509.34;169675;	0.971113;0.742879;0.910344;0.909025;0.637838;0.975321;	40520	0	0	0	0
DIA_ON2.mzML	DIA_ON2	P07320	P07320	CRGD_HUMAN	CRYGD	1.51E+09	1.40E+09	1.66E+09	1.51E+09	1.40E+09	1.66E+09	1.66E+09	LYEREDYR	LYEREDYR	LYEREDYR2	2	9.00E-05	0.000256558	0.000604961	0.000595593	0.000224517	0.000595593	0	1	5.57E+06	5.28E+06	5.57E+06	0.97219	26.2252	26.0938	26.3578	-18.8841	26.3413	-19.6281	0.000128222	0.990785	2.07E+07	3.34544	0.0737912	4.81968	0.999762	0.817815	0.383602	5.2479e+06;57256.2;203397;119290;0;121555;	5.2479e+06;0;203397;119290;0;121555;	0.977778;0.435118;0.862562;0.937798;0;0.914358;	40589	0	0	0	0
DIA_ON3.mzML	DIA_ON3	P07320	P07320	CRGD_HUMAN	CRYGD	1.65E+09	1.32E+09	1.64E+09	1.65E+09	1.32E+09	1.64E+09	1.64E+09	LYEREDYR	LYEREDYR	LYEREDYR2	2	7.47E-05	0.000256558	0.000574713	0.000472367	0.000224517	0.00047259	0	1	6.58E+06	6.02E+06	6.58E+06	0.964145	26.0357	25.9044	26.1683	-18.8841	26.2025	-19.4734	0.000128222	0.992211	2.54E+07	3.81139	0.0693936	5.34505	0.998442	0	-1.00E+07	6.09143e+06;49043;315792;169606;8292.95;187420;	6.07493e+06;0;315792;169606;0;187420;	0.963399;0.337973;0.980222;0.968289;0.338736;0.961234;	40313	0	0	0	0
DIA_IN1.mzML	DIA_IN1	P07320	P07320	CRGD_HUMAN	CRYGD	1.57E+09	1.64E+09	1.92E+09	1.57E+09	1.64E+09	1.92E+09	1.92E+09	LYEREDYR	LYEREDYR	LYEREDYR2	2	0.000104439	0.000256558	0.000695894	0.00059952	0.000224517	0.00059988	0	1	5.67E+06	6.34E+06	5.67E+06	0.979362	26.5154	26.3808	26.647	-18.8841	26.6747	-19.0529	0.000128222	0.996836	2.06E+07	4.4185	0.0921799	4.40511	0.999964	0.803049	0.617761	5.30672e+06;46737.9;278141;158564;27821.9;124093;	5.26717e+06;0;278141;158564;27056.7;124093;	0.981231;0.448563;0.959073;0.973756;0.851669;0.945518;	41003	0	0	0	0
DIA_IN2.mzML	DIA_IN2	P07320	P07320	CRGD_HUMAN	CRYGD	1.39E+09	1.50E+09	1.70E+09	1.39E+09	1.50E+09	1.70E+09	1.70E+09	LYEREDYR	LYEREDYR	LYEREDYR2	2	0.000103423	0.000256558	0.000698324	0.000616523	0.000224517	0.000616903	0	1	5.47E+06	5.95E+06	5.47E+06	0.98538	25.9379	25.7596	26.0695	-18.8841	26.1572	-19.6074	0.000128222	0.986018	2.28E+07	4.32925	0.0918091	5.18727	0.999327	0	-1.00E+07	5.08108e+06;80929.6;260950;159819;17500.1;136720;	5.0757e+06;35867.1;259101;159819;6050.62;136720;	0.985686;0.650329;0.981355;0.962388;0.62896;0.981653;	40106	0	0	0	0
DIA_IN3.mzML	DIA_IN3	P07320	P07320	CRGD_HUMAN	CRYGD	1.48E+09	1.40E+09	1.77E+09	1.48E+09	1.40E+09	1.77E+09	1.77E+09	LYEREDYR	LYEREDYR	LYEREDYR2	2	0.000206058	0.000256558	0.000635324	0.000526039	0.000224517	0.000526316	0	1	5.06E+06	5.60E+06	5.06E+06	0.986768	26.3758	26.2432	26.5095	-18.8841	26.4283	-19.1248	0.000128222	0.98777	2.18E+07	4.13449	0.109389	5.34632	0.99955	0.535462	0.478866	4.7319e+06;63962.4;222572;130797;0;128040;	4.70784e+06;28278.4;222572;130797;0;128040;	0.987829;0.698773;0.964392;0.961787;0;0.986641;	40796	0	0	0	0
DIA_OC1.mzML	DIA_OC1	O60237	O60237	MYPT2_HUMAN	PPP1R12B	54609.1	45664.5	45664.5	54609.1	45664.5	45664.5	45664.5	LYESALTENQK	LYESALTENQK	LYESALTENQK2	2	0.00013754	0.016213	0.00665484	0.00661221	0.0371734	0.00661479	0	1	54609.1	45664.5	54609.1	0.781265	40.4968	40.4085	40.5822	8.2329	40.5372	8.12431	0.00230382	0	123527	1.65604	0.571106	0.210092	0.998481	0	-1.00E+07	45097.3;29919.6;13815.5;15248.8;0;2002.24;	32721.5;6638.79;3220.67;15248.8;0;1501.68;	0.856724;0.362214;0.499126;0.801784;0;0.801784;	62952	0	0	0	0
DIA_OC2.mzML	DIA_OC2	O60237	O60237	MYPT2_HUMAN	PPP1R12B	39682.8	26905.1	26905.1	39682.8	26905.1	26905.1	26905.1	LYESALTENQK	LYESALTENQK	LYESALTENQK2	2	2.74E-05	0.016213	0.00620155	0.00719844	0.0371734	0.00720125	0	1	39682.8	26905.1	39682.8	0.614411	40.5692	40.3947	40.7474	8.2329	40.545	8.23036	0.00230382	0.699094	272806	1.07403	0.566122	0.299561	0.997381	0	-1.00E+07	47284.8;17628.2;26770.7;10875.9;2473.28;8178.81;	20344.9;17628.2;4489.41;1709.6;0;1459.32;	0.604543;0.629122;0.0135389;0.580147;0.278994;0.435911;	63090	0	0	0	0
DIA_OC3.mzML	DIA_OC3	O60237	O60237	MYPT2_HUMAN	PPP1R12B	67187.3	48996.1	48996.1	67187.3	48996.1	48996.1	48996.1	LYESALTENQK	LYESALTENQK	LYESALTENQK2	2	0.000111698	0.016213	0.00726872	0.00812693	0.0371734	0.00813008	0	1	67187.3	48996.1	67187.3	0.921151	39.9208	39.7432	40.0528	8.2329	39.9243	8.19796	0.00230382	0.775227	92234.8	1.49719	0.552936	0.0215769	0.998768	0	-1.00E+07	47510.7;19884.4;52887.5;17440.9;0;5935.4;	47302.9;19884.4;24111.5;0;0;1090.88;	0.978;0.785913;0.536894;0.00835529;0;0.082541;	62124	0	0	0	0
DIA_OC1.mzML	DIA_OC1	P49418	P49418	AMPH_HUMAN	AMPH	187529	156813	98596.9	187529	156813	98596.9	98596.9	LYEVMTK	LYEVMTK	LYEVMTK2	2	0.00240167	0.0318724	0.00026178	0.000270416	0.000224517	0.000270563	0	1	51951.7	43442.4	51951.7	0.969299	41.4966	41.319	41.6288	10.0026	41.5078	9.9615	0.00444824	0.451357	574316	0.980125	0.184695	0	0.892573	0.847956	0.015043	33941.3;51951.7;4755.35;4354.05;0;0;	0;51951.7;0;0;0;0;	0.0161428;0.969299;0.471633;0.223533;0;0;	64519	0	0	0	0
DIA_OC2.mzML	DIA_OC2	P49418	P49418	AMPH_HUMAN	AMPH	217501	147467	97202.1	217501	147467	97202.1	97202.1	LYEVMTK	LYEVMTK	LYEVMTK2	2	0.000130569	0.0318724	0.000254647	0.000274499	0.000224517	0.000274574	0	1	48869	33133.4	48869	0.909243	41.4815	41.3512	41.613	10.0026	41.4888	9.93851	0.00444824	0.626864	682358	1.67732	0.653444	0	0.995958	1.101	0.041121	35203.1;29184.1;18053.4;6239.84;4679.54;0;	35203.1;13665.8;0;0;0;0;	0.964005;0.768177;-0.417312;0.507021;-0.434283;0;	64519	0	0	0	0
DIA_OC3.mzML	DIA_OC3	P49418	P49418	AMPH_HUMAN	AMPH	222404	164445	111459	222404	164445	111459	111459	LYEVMTK	LYEVMTK	LYEVMTK2	2	3.25E-05	0.0318724	0.000261233	0.000255428	0.000224517	0.000255558	0	1	116677	89544.9	116677	0.912553	40.9214	40.7468	41.0536	10.0026	40.9583	9.93188	0.00444824	0.937607	300778	2.24409	0.588458	0	0.999694	1.52294	0.0618331	45874.8;46267;51421.3;0;0;0;	45874.8;46267;24535.6;0;0;0;	0.949563;0.970954;0.733227;0;0;0;	63691	0	0	0	0
DIA_OC1.mzML	DIA_OC1	Q16531	Q16531	DDB1_HUMAN	DDB1	1.18E+06	983312	964142	1.18E+06	983312	964142	964142	LYEWTTEK	LYEWTTEK	LYEWTTEK2	2	0.000184167	0.000318353	0.00026178	0.000270416	0.000224517	0.000270563	0	1	150314	125693	150314	0.895482	51.1046	51.0152	51.278	27.2229	51.0678	27.2677	0.000160308	0	0	1.96373	0.0807408	1.01004	0.996322	0.915024	0.0128276	120234;147945;15453.4;38407.2;0;2566.64;	0;134860;15453.4;0;0;0;	0.485659;0.920961;0.67313;0.46363;0;0.395353;	79570	0	0	0	0
DIA_OC2.mzML	DIA_OC2	Q16531	Q16531	DDB1_HUMAN	DDB1	1.30E+06	881297	1.06E+06	1.30E+06	881297	1.06E+06	1.06E+06	LYEWTTEK	LYEWTTEK	LYEWTTEK2	2	0.000277043	0.000318353	0.000254647	0.000274499	0.000224517	0.000274574	0	1	192202	130314	192202	0.935658	51.0682	50.9363	51.1999	27.2229	50.9473	27.3758	0.000160308	0.243951	587653	2.74638	0.557486	0	0.990792	0.855462	0.00897941	172518;160533;0;51739.3;4590.61;0;	172518;146411;0;45790.9;1459.36;0;	0.949293;0.968337;0;0.831173;0.61359;0;	79570	0	0	0	0
DIA_OC3.mzML	DIA_OC3	Q16531	Q16531	DDB1_HUMAN	DDB1	1.56E+06	1.14E+06	960660	1.56E+06	1.14E+06	960660	960660	LYEWTTEK	LYEWTTEK	LYEWTTEK2	2	3.25E-05	0.000318353	0.000261233	0.000255428	0.000224517	0.000255558	0	1	116227	84758.1	116227	0.84739	50.3431	50.2542	50.4325	27.2229	50.3586	27.2138	0.000160308	0.982586	1.27E+06	1.80973	0.371467	1.23012	0.999714	0.791775	0.0194567	60562.8;137332;15795.3;17631.2;0;0;	0;87208.2;15795.3;13223.4;0;0;	0.208846;0.862565;0.801784;0.801784;0;0;	78466	0	0	0	0
DIA_ON1.mzML	DIA_ON1	Q16531	Q16531	DDB1_HUMAN	DDB1	2.67E+06	2.44E+06	2.49E+06	2.67E+06	2.44E+06	2.49E+06	2.49E+06	LYEWTTEK	LYEWTTEK	LYEWTTEK2	2	9.31E-05	0.000318353	0.000692042	0.000587544	0.000224517	0.000587544	0	1	770626	666905	770626	0.87279	50.3445	50.1696	50.4326	27.2229	50.4588	27.0603	0.000160308	0.950623	3.50E+06	3.85723	0.405096	3.42935	0.9998	0.880853	0.000620671	295398;375353;221517;207948;79914.9;42831;	295398;359972;217450;193204;74781;13187.9;	0.6724;0.890355;0.872655;0.840216;0.864797;0.756743;	78397	0	0	0	0
DIA_ON2.mzML	DIA_ON2	Q16531	Q16531	DDB1_HUMAN	DDB1	2.57E+06	2.38E+06	2.53E+06	2.57E+06	2.38E+06	2.53E+06	2.53E+06	LYEWTTEK	LYEWTTEK	LYEWTTEK2	2	9.00E-05	0.000318353	0.000604961	0.000595593	0.000224517	0.000595593	0	1	636028	572184	636028	0.943144	50.3411	50.211	50.4291	27.2229	50.4441	27.0941	0.000160308	0.954892	1.53E+06	4.78309	0.421751	4.48974	0.999868	0	-1.00E+07	167762;352134;136693;193989;70996;50082;	46769.1;320335;136693;179000;70760.2;49158.6;	0.58716;0.943428;0.933255;0.950188;0.942069;0.967004;	78397	0	0	0	0
DIA_ON3.mzML	DIA_ON3	Q16531	Q16531	DDB1_HUMAN	DDB1	2.59E+06	2.11E+06	2.53E+06	2.59E+06	2.11E+06	2.53E+06	2.53E+06	LYEWTTEK	LYEWTTEK	LYEWTTEK2	2	7.47E-05	0.000318353	0.000574713	0.000472367	0.000224517	0.00047259	0	1	838363	676129	838363	0.976901	50.0537	49.8789	50.185	27.2229	50.1514	27.0931	0.000160308	0.849146	3.00E+06	5.16521	0.369434	3.67615	0.999807	0.775674	0.000247836	331290;377510;213279;258102;76666.1;50711.8;	176504;377510;213279;247574;76666.1;50711.8;	0.768854;0.9937;0.942557;0.980872;0.990096;0.941368;	77983	0	0	0	0
DIA_IN1.mzML	DIA_IN1	Q16531	Q16531	DDB1_HUMAN	DDB1	3.92E+06	4.18E+06	3.39E+06	3.92E+06	4.18E+06	3.39E+06	3.39E+06	LYEWTTEK	LYEWTTEK	LYEWTTEK2	2	0.000104439	0.000318353	0.000695894	0.00059952	0.000224517	0.00059988	0	1	1.05E+06	1.10E+06	1.05E+06	0.950421	50.8094	50.6345	51.0301	27.2229	50.7621	27.2919	0.000160308	0.854581	5.49E+06	4.79356	0.51518	4.15662	0.999997	0	-1.00E+07	704523;526280;278777;247545;85884.3;66179.5;	704523;526280;278019;247545;36236.6;66179.5;	0.957535;0.997311;0.923199;0.881306;0.661967;0.960441;	79087	0	0	0	0
DIA_IN2.mzML	DIA_IN2	Q16531	Q16531	DDB1_HUMAN	DDB1	2.62E+06	2.81E+06	3.31E+06	2.62E+06	2.81E+06	3.31E+06	3.31E+06	LYEWTTEK	LYEWTTEK	LYEWTTEK2	2	0.000103423	0.000318353	0.000698324	0.000616523	0.000224517	0.000616903	0	1	1.24E+06	1.27E+06	1.24E+06	0.9695	49.9714	49.7964	50.1016	27.2229	50.1076	27.0338	0.000160308	0.978231	5.64E+06	5.51453	0.417789	5.19494	0.999967	0	-1.00E+07	755946;548768;356319;347213;117240;86484.9;	755946;541787;356319;340472;117240;86484.9;	0.957006;0.973168;0.955291;0.978533;0.97488;0.960946;	77776	0	0	0	0
DIA_IN3.mzML	DIA_IN3	Q16531	Q16531	DDB1_HUMAN	DDB1	3.60E+06	3.99E+06	3.27E+06	3.60E+06	3.99E+06	3.27E+06	3.27E+06	LYEWTTEK	LYEWTTEK	LYEWTTEK2	2	0.000206058	0.000318353	0.000635324	0.000526039	0.000224517	0.000526316	0	1	1.05E+06	1.13E+06	1.05E+06	0.95382	50.321	50.1469	50.4519	27.2229	50.4052	27.0983	0.000160308	0.814503	1.73E+06	4.68395	0.394688	2.79427	0.999075	0	-1.00E+07	295659;510519;281861;279269;119219;60867.3;	0;495800;272176;279269;109422;60867.3;	0.560788;0.977215;0.879027;0.98518;0.953508;0.9289;	78328	0	0	0	0
DIA_OC1.mzML	DIA_OC1	Q16531	Q16531	DDB1_HUMAN	DDB1	1.18E+06	983312	964142	1.18E+06	983312	964142	964142	LYEWTTEKELR	LYEWTTEKELR	LYEWTTEKELR3	3	0.00326739	0.0062643	0.00026178	0.000270416	0.000224517	0.000270563	0	1	21647.3	18277.1	21647.3	0.620458	54.137	54.0486	54.3142	32.0813	54.4972	31.5468	0.000971928	0.786895	493642	0.747205	0.176862	0	0.849347	0.555712	0.0312655	0;18868.2;13974.1;49191.5;8095.39;0;	0;18868.2;2779.11;0;0;0;	0;0.677552;0.23283;0.467808;0.390415;0;	84326	0	0	0	0
DIA_OC2.mzML	DIA_OC2	Q16531	Q16531	DDB1_HUMAN	DDB1	1.30E+06	881297	1.06E+06	1.30E+06	881297	1.06E+06	1.06E+06	LYEWTTEKELR	LYEWTTEKELR	LYEWTTEKELR3	3	0.000182116	0.0062643	0.000254647	0.000274499	0.000224517	0.000274574	0	1	172562	116998	172562	0.929062	54.0988	53.9253	54.2767	32.0813	54.4172	31.5976	0.000971928	0.357219	490417	2.99389	0.523988	0.255278	0.994002	0.677049	0.0189114	11815.9;102865;37370.6;59338.9;28048.2;0;	0;102865;37370.6;32325.6;14445.8;0;	0.582249;0.983559;0.899797;0.789475;0.746624;0;	84326	0	0	0	0
DIA_OC3.mzML	DIA_OC3	Q16531	Q16531	DDB1_HUMAN	DDB1	1.56E+06	1.14E+06	960660	1.56E+06	1.14E+06	960660	960660	LYEWTTEKELR	LYEWTTEKELR	LYEWTTEKELR3	3	0.00585626	0.0062643	0.000261233	0.000255428	0.000224517	0.000255558	0	1	26572.1	19377.6	26572.1	0.645302	53.1992	52.9376	53.2883	32.0813	53.7676	31.2483	0.000971928	0.641702	381900	1.11828	0.500906	0	0.730853	1.96518	0.0234591	0;13790.4;7864.22;20991.5;4536.14;0;	0;3442.15;2138.52;20991.5;1701.05;0;	0;0.464756;0.580474;0.681512;0.710981;0;	82946	0	0	0	0
DIA_ON1.mzML	DIA_ON1	Q16531	Q16531	DDB1_HUMAN	DDB1	2.67E+06	2.44E+06	2.49E+06	2.67E+06	2.44E+06	2.49E+06	2.49E+06	LYEWTTEKELR	LYEWTTEKELR	LYEWTTEKELR3	3	0.000489887	0.0062643	0.000692042	0.000587544	0.000224517	0.000587544	0	1	125447	110854	125447	0.825765	53.4259	53.3376	53.6008	32.0813	53.9046	31.3878	0.000971928	0.97681	1.73E+06	1.73046	0.375139	0.817839	0.994677	0.655824	0.0685063	0;45356.8;13530.9;98757.8;26930;3174.68;	0;13157.9;13530.9;98757.8;3815.81;1190.51;	0;0.609689;0.656401;0.877759;0.192625;0.530657;	83222	0	0	0	0
DIA_IN1.mzML	DIA_IN1	Q16531	Q16531	DDB1_HUMAN	DDB1	3.92E+06	4.18E+06	3.39E+06	3.92E+06	4.18E+06	3.39E+06	3.39E+06	LYEWTTEKELR	LYEWTTEKELR	LYEWTTEKELR3	3	0.000104439	0.0062643	0.000695894	0.00059952	0.000224517	0.00059988	0	1	74859.6	69622.1	74859.6	0.641025	54.0655	53.8913	54.2427	32.0813	54.2033	31.8952	0.000971928	0.769477	1.42E+06	1.83858	0.698603	0	0.999848	0.600554	0.0115771	31169.8;53478.9;62521.9;41955.9;9256.02;5614.7;	12961.6;15364.8;17538.9;41955.9;0;2116.76;	0.641518;0.549342;0.793386;0.610909;0.321352;0.640856;	84188	0	0	0	0
DIA_IN2.mzML	DIA_IN2	Q16531	Q16531	DDB1_HUMAN	DDB1	2.62E+06	2.81E+06	3.31E+06	2.62E+06	2.81E+06	3.31E+06	3.31E+06	LYEWTTEKELR	LYEWTTEKELR	LYEWTTEKELR3	3	0.000181406	0.0062643	0.000698324	0.000616523	0.000224517	0.000616903	0	1	25176.1	23657.8	25176.1	0.633024	53.0966	52.9194	53.1857	32.0813	53.5604	31.41	0.000971928	0.987215	1.64E+06	1.9663	0.520594	1.13382	0.997973	0	-1.00E+07	0;34186.5;15673.9;27861;12115;3215.07;	0;10755.5;5143.32;9277.33;12115;1205.65;	0;0.561646;0.682367;0.688418;0.726591;0.748006;	82670	0	0	0	0
DIA_IN3.mzML	DIA_IN3	Q16531	Q16531	DDB1_HUMAN	DDB1	3.60E+06	3.99E+06	3.27E+06	3.60E+06	3.99E+06	3.27E+06	3.27E+06	LYEWTTEKELR	LYEWTTEKELR	LYEWTTEKELR3	3	0.000206058	0.0062643	0.000635324	0.000526039	0.000224517	0.000526316	0	1	133244	143845	133244	0.946124	53.5768	53.4457	53.709	32.0813	53.8199	31.7683	0.000971928	0.942661	1.67E+06	2.59942	0.250691	0	0.999593	0	-1.00E+07	14900.1;52550.4;53736.7;85170.8;16207.4;2730.47;	0;0;48073.7;85170.8;0;0;	0.525694;0.409103;0.908283;0.967483;0.544842;0.477138;	83429	0	0	0	0
DIA_IN1.mzML	DIA_IN1	O94952	O94952	FBX21_HUMAN	FBXO21	142974	128659	132101	142974	128659	132101	132101	LYFHLGIWPEK	LYFHLGIWPEK	LYFHLGIWPEK3	3	0.000104439	0.000318353	0.000695894	0.00059952	0.000850883	0.00059988	0	1	52166.4	50568.9	52166.4	0.879441	84.4591	84.2848	84.5932	80.9767	84.2251	81.4086	0.000160308	0.872927	749391	3.6785	0.53928	0.337217	0.999989	0.608107	0.00319958	31361;17173.7;5566.42;12791.5;5230.96;1346.16;	22201.2;17173.7;3184.51;12791.5;4692.56;459.857;	0.769085;0.980029;0.796156;0.93593;0.814882;0.587834;	131796	0	0	0	0
DIA_IN2.mzML	DIA_IN2	O94952	O94952	FBX21_HUMAN	FBXO21	67058.4	65227.4	71168	67058.4	65227.4	71168	71168	LYFHLGIWPEK	LYFHLGIWPEK	LYFHLGIWPEK3	3	0.000103423	0.000318353	0.000698324	0.000616523	0.000850883	0.000616903	0	1	34334.5	34366	34334.5	0.905949	84.0322	83.897	84.1627	80.9767	83.9115	81.283	0.000160308	0.80623	454361	3.0262	0.603401	0	0.99992	1.05795	0.00855291	16187.5;14321;3807.17;6926.68;2986.88;0;	16187.5;11711.8;0;6435.17;2662.69;0;	0.961721;0.856816;0.189881;0.855079;0.838521;0;	131106	0	0	0	0
DIA_IN3.mzML	DIA_IN3	O94952	O94952	FBX21_HUMAN	FBXO21	88781.4	83700.5	74714.1	88781.4	83700.5	74714.1	74714.1	LYFHLGIWPEK	LYFHLGIWPEK	LYFHLGIWPEK3	3	0.000141884	0.000318353	0.000635324	0.000526039	0.000850883	0.000526316	0	1	15202.8	16673.5	15202.8	0.868547	84.111	84.0257	84.2451	80.9767	83.9983	81.2397	0.000160308	0.897206	645205	2.79639	0.546994	1.13854	0.999797	0	-1.00E+07	6335;10056.2;5198.5;4552.39;936.563;1804.82;	1908.89;8741.56;2322.44;4552.39;0;0;	0.623454;0.883277;0.759883;0.943035;0.57037;0.57037;	131244	0	0	0	0
DIA_OC1.mzML	DIA_OC1	A6NHR9	A6NHR9	SMHD1_HUMAN	SMCHD1	118941	108957	117470	118941	108957	117470	117470	LYFKPIGDPVFAR	LYFKPIGDPVFAR	LYFKPIGDPVFAR3	3	4.20E-05	0.000838524	0.00026178	0.000270416	0.000224517	0.000270563	0	1	107416	89821.7	107416	0.906785	73.2113	73.0764	73.4321	60.9545	73.2148	60.9473	0.000279352	0	0	2.58758	0.408893	0.152154	0.999967	0.561822	0.0443129	54678.1;6925.98;44515.3;16400.9;22870.5;10737.1;	54678.1;2289.45;42245.6;10491.9;4011.85;0;	0.93659;0.490944;0.89759;0.788478;0.00572748;0.423072;	114205	0	0	0	0
DIA_OC2.mzML	DIA_OC2	A6NHR9	A6NHR9	SMHD1_HUMAN	SMCHD1	180252	122212	117182	180252	122212	117182	117182	LYFKPIGDPVFAR	LYFKPIGDPVFAR	LYFKPIGDPVFAR3	3	2.74E-05	0.000838524	0.000254647	0.000274499	0.000224517	0.000274574	0	1	127288	88543.2	127288	0.909752	73.1525	73.0192	73.2847	60.9545	73.1594	60.9392	0.000279352	0.271222	419843	2.62248	0.340059	0.24413	0.998969	0.501701	0.00100668	66003.9;0;57337.1;22393;27451.7;0;	57969.9;0;46925.1;22393;17757;0;	0.889868;0;0.923424;0.932577;0.747759;0;	114205	0	0	0	0
DIA_OC3.mzML	DIA_OC3	A6NHR9	A6NHR9	SMHD1_HUMAN	SMCHD1	168132	130111	125040	168132	130111	125040	125040	LYFKPIGDPVFAR	LYFKPIGDPVFAR	LYFKPIGDPVFAR3	3	3.25E-05	0.000838524	0.000261233	0.000255428	0.000224517	0.000255558	0	1	135806	100481	135806	0.951672	72.4462	72.2258	72.5778	60.9545	72.4955	60.8795	0.000279352	0.475406	421136	4.03425	0.479354	1.80374	1	0	-1.00E+07	70428.2;45916.8;42759;22618.5;12096.2;13644.3;	70428.2;45916.8;42759;22618.5;5207.44;3669.51;	0.936493;0.905852;0.982147;0.941327;0.43711;0.730514;	113101	0	0	0	0
DIA_OC1.mzML	DIA_OC1	P20042	P20042	IF2B_HUMAN	EIF2S2	870147	727623	611471	870147	727623	611471	611471	LYFLQC(UniMod:4)ETC(UniMod:4)HSR	LYFLQCETCHSR	LYFLQC(UniMod:4)ETC(UniMod:4)HSR3	3	0.00132015	0.00679381	0.00026178	0.000270416	0.000224517	0.000270563	0	1	10017.9	8377.03	10017.9	0.801784	56.3397	56.2507	56.428	34.3521	56.102	34.7041	0.00106331	0.993824	223809	1.60231	0.0430156	0.451161	0.939946	0.997458	0.251806	13478.9;9749.62;0;3607.57;0;7624.5;	0;7312.21;0;2705.68;0;7624.5;	-0.189445;0.801784;0;0.801784;0;0.801784;	87781	0	0	0	0
DIA_OC2.mzML	DIA_OC2	P20042	P20042	IF2B_HUMAN	EIF2S2	994203	674075	481440	994203	674075	481440	481440	LYFLQC(UniMod:4)ETC(UniMod:4)HSR	LYFLQCETCHSR	LYFLQC(UniMod:4)ETC(UniMod:4)HSR3	3	0.00138661	0.00679381	0.000254647	0.000274499	0.000224517	0.000274574	0	1	16972.8	11507.6	16972.8	0.621393	56.2125	56.1264	56.3893	34.3521	56.0307	34.6186	0.00106331	0.879916	503044	1.04163	0.433234	0.635759	0.945227	0	-1.00E+07	10451.5;15989.5;0;11965.6;0;0;	10451.5;4030.71;0;2490.55;0;0;	0.692664;0.533857;0;0.463976;0;0;	87643	0	0	0	0
DIA_OC3.mzML	DIA_OC3	P20042	P20042	IF2B_HUMAN	EIF2S2	969172	706765	603996	969172	706765	603996	603996	LYFLQC(UniMod:4)ETC(UniMod:4)HSR	LYFLQCETCHSR	LYFLQC(UniMod:4)ETC(UniMod:4)HSR3	3	3.25E-05	0.00679381	0.000261233	0.000255428	0.000224517	0.000255558	0	1	20727	15115.1	20727	0.831566	55.4483	55.315	55.5791	34.3521	55.4489	34.3241	0.00106331	0.98908	426379	1.90455	0.104708	0	0.999757	0	-1.00E+07	16856.9;11966;3268.91;7322.21;5843.97;22050.7;	16856.9;3870.16;0;0;0;0;	0.889359;0.579841;-0.0691795;0.506047;0.531905;0.293658;	86470	0	0	0	0
DIA_ON1.mzML	DIA_ON1	P20042	P20042	IF2B_HUMAN	EIF2S2	72212	66950.1	96512.8	72212	66950.1	96512.8	96512.8	LYFLQC(UniMod:4)ETC(UniMod:4)HSR	LYFLQCETCHSR	LYFLQC(UniMod:4)ETC(UniMod:4)HSR3	3	9.31E-05	0.00679381	0.000692042	0.000587544	0.000224517	0.000587544	0	1	23693.8	20989	23693.8	0.885752	55.6713	55.5391	55.8053	34.3521	55.5803	34.4917	0.00106331	0	160731	2.57901	0.317348	0	0.999727	0	-1.00E+07	25829.9;6166.48;8264.3;10042.3;17312;0;	23693.8;0;7884.99;0;17312;0;	0.885752;0.269537;0.813189;0.539969;0.962869;0;	86746	0	0	0	0
DIA_ON2.mzML	DIA_ON2	P20042	P20042	IF2B_HUMAN	EIF2S2	103647	103887	154481	103647	103887	154481	154481	LYFLQC(UniMod:4)ETC(UniMod:4)HSR	LYFLQCETCHSR	LYFLQC(UniMod:4)ETC(UniMod:4)HSR3	3	9.00E-05	0.00679381	0.000604961	0.000595593	0.000224517	0.000595593	0	1	35823.5	30937.7	35823.5	0.907211	55.7544	55.6229	55.8862	34.3521	55.6215	34.5584	0.00106331	0	0	3.36778	0.57781	0	0.999895	0	-1.00E+07	27823;14673.6;19945.1;9428.24;4024.58;9161.2;	27823;8000.52;19945.1;0;1416.63;4615.54;	0.94384;0.779829;0.949227;0.547199;0.627778;0.786451;	86884	0	0	0	0
DIA_OC1.mzML	DIA_OC1	Q07954	Q07954	LRP1_HUMAN	LRP1	1.19E+06	993105	735469	1.19E+06	993105	735469	735087	LYFSDATLDKIER	LYFSDATLDKIER	LYFSDATLDKIER3	3	0.000119915	0.00577437	0.00026178	0.000270416	0.000224517	0.000270563	0	1	142835	122496	142835	0.922739	67.7892	67.6563	67.8783	52.3167	67.7746	52.3361	0.000918722	0.951462	1.37E+06	1.56852	0.64525	0	0.999087	0	-1.00E+07	100347;44972.3;0;0;0;0;	100347;42487.7;0;0;0;0;	0.931192;0.902774;0;0;0;0;	105720	0	0	0	0
DIA_OC2.mzML	DIA_OC2	Q07954	Q07954	LRP1_HUMAN	LRP1	1.44E+06	975587	768364	1.44E+06	975587	768364	769135	LYFSDATLDKIER	LYFSDATLDKIER	LYFSDATLDKIER3	3	2.74E-05	0.00577437	0.000254647	0.000274499	0.000224517	0.000274574	0	1	219032	148505	219032	0.934301	67.8315	67.6992	67.9625	52.3167	67.8074	52.3694	0.000918722	0.959587	1.61E+06	1.59623	0.637545	0	0.997677	1.05795	0.0146614	156712;62319.4;5881.16;0;0;0;	156712;62319.4;0;0;0;0;	0.952323;0.888981;0.110807;0;0;0;	105858	0	0	0	0
DIA_OC3.mzML	DIA_OC3	Q07954	Q07954	LRP1_HUMAN	LRP1	1.25E+06	912188	766281	1.25E+06	912188	766281	763162	LYFSDATLDKIER	LYFSDATLDKIER	LYFSDATLDKIER3	3	3.25E-05	0.00577437	0.000261233	0.000255428	0.000224517	0.000255558	0	1	214032	156082	214032	0.952336	67.2898	67.1147	67.4209	52.3167	67.3051	52.2956	0.000918722	0.784781	1.78E+06	1.96445	0.648204	0	0.999718	1.05721	0.0100299	163661;45740.6;16335.3;0;0;6543.59;	163423;45740.6;4868.19;0;0;0;	0.976176;0.902018;0.624817;0;0;-0.163025;	105030	0	0	0	0
DIA_OC1.mzML	DIA_OC1	O75095	O75095	MEGF6_HUMAN	MEGF6	1.33E+06	1.11E+06	980861	1.33E+06	1.11E+06	980861	980861	LYGAC(UniMod:4)LC(UniMod:4)DPGLYGR	LYGACLCDPGLYGR	LYGAC(UniMod:4)LC(UniMod:4)DPGLYGR2	2	4.20E-05	0.000346192	0.00026178	0.000270416	0.000224517	0.000270563	0	1	342656	289336	342656	0.966608	66.443	66.3117	66.6175	49.9464	66.4404	49.9235	0.000172196	0.916704	1.49E+06	3.73317	0.391696	0.937912	0.999999	1.17758	0.270686	211011;20959.4;61784.4;49477.6;41172.6;69895.6;	211011;0;61784.4;0;41172.6;69860.7;	0.994984;0.566011;0.878974;0.552666;0.87945;0.958401;	103609	0	0	0	0
DIA_OC2.mzML	DIA_OC2	O75095	O75095	MEGF6_HUMAN	MEGF6	1.41E+06	957834	988908	1.41E+06	957834	988908	988908	LYGAC(UniMod:4)LC(UniMod:4)DPGLYGR	LYGACLCDPGLYGR	LYGAC(UniMod:4)LC(UniMod:4)DPGLYGR2	2	2.74E-05	0.000346192	0.000254647	0.000274499	0.000224517	0.000274574	0	1	341510	231546	341510	0.954666	66.4405	66.3082	66.6176	49.9464	66.4139	49.9731	0.000172196	0.971721	1.19E+06	4.31321	0.55558	2.57767	1	0.226021	0.163367	209190;68699.1;71193.1;21400.7;48031.8;70037.6;	209190;68699.1;71193.1;6691.33;48031.8;61127;	0.987702;0.842917;0.900328;0.563772;0.978606;0.904893;	103678	0	0	0	0
DIA_OC3.mzML	DIA_OC3	O75095	O75095	MEGF6_HUMAN	MEGF6	1.17E+06	849813	930632	1.17E+06	849813	930632	930632	LYGAC(UniMod:4)LC(UniMod:4)DPGLYGR	LYGACLCDPGLYGR	LYGAC(UniMod:4)LC(UniMod:4)DPGLYGR2	2	3.25E-05	0.000346192	0.000261233	0.000255428	0.000224517	0.000255558	0	1	357546	260739	357546	0.963952	66.0328	65.8554	66.1642	49.9464	65.8935	50.1551	0.000172196	0.838871	875481	4.01969	0.540756	1.37893	0.999978	1.10901	0.199218	195482;45018;79330;68727;48904.1;96534.2;	195482;16514.3;79330;0;43624;82734.3;	0.987435;0.62356;0.954652;0.438131;0.841236;0.917385;	103057	0	0	0	0
DIA_OC1.mzML	DIA_OC1	Q6ZTR7	Q6ZTR7	CBAR2_HUMAN	CIBAR2	4396.51	3676.39	3676.39	4396.51	3676.39	3676.39	3676.39	LYGAQIK	LYGAQIK	LYGAQIK1	1	6.27E-05	0.00132871	0.000995768	0.00131464	0.00043262	0.00131521	0	1	4396.51	3676.39	4396.51	0.801784	29.0601	28.9708	29.1494	-13.3144	29.0365	-13.8497	0.000368895	0	0	1.67301	0.411697	0.658105	0.999645	0	-1.00E+07	3186.46;3056.26;1613.4;1467.72;2487.69;	3186.46;0;1210.05;1100.79;0;	0.801784;0.133631;0.801784;0.801784;0.133631;	45027	0	0	0	0
DIA_OC2.mzML	DIA_OC2	Q6ZTR7	Q6ZTR7	CBAR2_HUMAN	CIBAR2	30876.5	21067.4	21067.4	30876.5	21067.4	21067.4	21067.4	LYGAQIK	LYGAQIK	LYGAQIK1	1	2.74E-05	0.00132871	0.000492611	0.0013018	0.00043262	0.00130237	0	1	30876.5	21067.4	30876.5	0.984101	29.0978	29.0124	29.187	-13.3144	29.1134	-13.9085	0.000368895	0.898341	95802.6	3.56344	0.501911	2.1159	0.999999	0	-1.00E+07	19988.9;12468.1;2041.17;2055.36;2093.59;	18004;11341.6;1530.87;1541.52;2093.59;	0.995479;0.990647;0.801784;0.801784;0.801784;	45096	0	0	0	0
DIA_OC3.mzML	DIA_OC3	Q6ZTR7	Q6ZTR7	CBAR2_HUMAN	CIBAR2	23152.1	17329	17329	23152.1	17329	17329	17329	LYGAQIK	LYGAQIK	LYGAQIK1	1	3.25E-05	0.00132871	0.000744417	0.000873362	0.00043262	0.000873744	0	1	23152.1	17329	23152.1	0.92889	28.7568	28.6255	28.8896	-13.3144	28.7999	-13.8054	0.000368895	0.961453	282442	2.33664	0.411133	1.30092	0.999767	0	-1.00E+07	15697.7;7454.37;0;1008.02;3694.79;	15697.7;7454.37;0;384.607;1630.32;	0.979386;0.822553;0;0.676065;0.721714;	44613	0	0	0	0
DIA_ON1.mzML	DIA_ON1	Q6ZTR7	Q6ZTR7	CBAR2_HUMAN	CIBAR2	10012.7	8749.21	8749.21	10012.7	8749.21	8749.21	8749.21	LYGAQIK	LYGAQIK	LYGAQIK1	1	9.31E-05	0.00132871	0.00121286	0.00100503	0.00043262	0.00100553	0	1	10012.7	8749.21	10012.7	0.761533	28.811	28.7225	28.9001	-13.3144	28.8477	-13.2878	0.000368895	0	81637.3	2.3043	0.417119	1.58693	0.999526	0	-1.00E+07	14815.8;6679.57;955.642;886.639;0;	7231.89;1825.12;955.642;664.979;0;	0.759701;0.747717;0.801784;0.801784;0;	44613	0	0	0	0
DIA_ON2.mzML	DIA_ON2	Q6ZTR7	Q6ZTR7	CBAR2_HUMAN	CIBAR2	13003	12652.2	12652.2	13003	12652.2	12652.2	12652.2	LYGAQIK	LYGAQIK	LYGAQIK1	1	9.00E-05	0.00132871	0.000604961	0.00149105	0.00043262	0.0014918	0	1	13003	12652.2	13003	0.91703	28.7962	28.6648	28.9287	-13.3144	28.8632	-13.141	0.000368895	0.947813	246418	2.17979	0.437281	0.971266	0.99986	0	-1.00E+07	9833.43;3083.18;842.075;1203.57;1671.32;	9833.43;2876.11;293.442;419.413;0;	0.954541;0.81787;0.631916;0.631916;0.449364;	44613	0	0	0	0
DIA_ON3.mzML	DIA_ON3	Q6ZTR7	Q6ZTR7	CBAR2_HUMAN	CIBAR2	16828.5	14539.2	14539.2	16828.5	14539.2	14539.2	14539.2	LYGAQIK	LYGAQIK	LYGAQIK1	1	0.00109998	0.00132871	0.000574713	0.000472367	0.00043262	0.00047259	0	1	16828.5	14539.2	16828.5	0.939044	28.5594	28.4702	28.6914	-13.3144	28.6057	-13.3505	0.000368895	0	0	1.98711	0.263671	0	0.970171	1.05795	0.370912	9728.19;7100.32;0;0;1846.1;	9728.19;7100.32;0;0;598.665;	0.941663;0.935456;0;0;0.654195;	44268	0	0	0	0
DIA_IN1.mzML	DIA_IN1	Q6ZTR7	Q6ZTR7	CBAR2_HUMAN	CIBAR2	21120.9	23831.6	23831.6	21120.9	23831.6	23831.6	23831.6	LYGAQIK	LYGAQIK	LYGAQIK1	1	0.000104439	0.00132871	0.00287853	0.0024975	0.00043262	0.00249875	0	1	21120.9	23831.6	21120.9	0.920819	29.0418	28.9086	29.128	-13.3144	28.9908	-13.6067	0.000368895	0.976079	258200	3.63905	0.553468	2.78464	0.999999	0	-1.00E+07	13797.3;4880.63;4127.31;3598.39;3190.47;	12112.9;4880.63;4127.31;956.82;3190.47;	0.90521;0.943025;0.940371;0.513105;0.938135;	44958	0	0	0	0
DIA_IN2.mzML	DIA_IN2	Q6ZTR7	Q6ZTR7	CBAR2_HUMAN	CIBAR2	33689.6	37981.6	37981.6	33689.6	37981.6	37981.6	37981.6	LYGAQIK	LYGAQIK	LYGAQIK1	1	0.000103423	0.00132871	0.00186451	0.00205656	0.00043262	0.00205761	0	1	33689.6	37981.6	33689.6	0.941849	28.5915	28.4141	28.7229	-13.3144	28.5889	-13.1343	0.000368895	0.889984	250329	3.34729	0.470646	2.38972	0.999993	0	-1.00E+07	18103.1;9625.53;5960.89;5205.83;932.254;	18103.1;9625.53;5960.89;5205.83;287.839;	0.985701;0.886411;0.898192;0.862934;0.578466;	44268	0	0	0	0
DIA_IN3.mzML	DIA_IN3	Q6ZTR7	Q6ZTR7	CBAR2_HUMAN	CIBAR2	25646.6	28512.3	28512.3	25646.6	28512.3	28512.3	28512.3	LYGAQIK	LYGAQIK	LYGAQIK1	1	0.000141884	0.00132871	0.00184049	0.00152362	0.00043262	0.00152439	0	1	25646.6	28512.3	25646.6	0.9451	28.7672	28.6348	28.9016	-13.3144	28.7881	-13.3269	0.000368895	0.930335	289704	2.65016	0.454891	1.71576	0.999907	0	-1.00E+07	15767.8;5567.87;7529.56;1487.84;0;	15767.8;2636.78;7241.96;564.989;0;	0.97851;0.776369;0.933791;0.675723;0;	44544	0	0	0	0
DIA_OC1.mzML	DIA_OC1	Q96Q05	Q96Q05	TPPC9_HUMAN	TRAPPC9	26322	22717.9	22717.9	26322	22717.9	22717.9	22717.9	LYGDFLSWK	LYGDFLSWK	LYGDFLSWK2	2	0.000938042	1	0.0198373	0.0208151	0.101759	0.020826	0	1	26322	22717.9	26322	0.957303	85.076	84.9436	85.165	81.6311	84.8256	81.8019	0.00811553	0.7242	90798.3	1.70249	0.336127	0	0.955356	0	-1.00E+07	21213.1;6724.65;0;0;0;3136.6;	19597.4;6724.65;0;0;0;0;	0.965365;0.933806;0;0;0;-0.474672;	132772	0	0	0	0
DIA_OC1.mzML	DIA_OC1	Q9Y6G9	Q9Y6G9	DC1L1_HUMAN	DYNC1LI1	2.01E+06	1.68E+06	1.14E+06	2.01E+06	1.68E+06	1.14E+06	1.14E+06	LYGFPYK	LYGFPYK	LYGFPYK2	2	4.20E-05	0.0286667	0.00026178	0.000270416	0.000224517	0.000270563	0	1	352657	294894	352657	0.484697	63.7312	63.6419	63.8204	45.481	63.6961	45.5007	0.00402804	0.756401	2.76E+06	2.35929	0.233032	2.35929	0.999974	1.26711	0.00886332	240998;392499;280733;5433.35;6309.17;1572.07;	106354;126843;119460;1241.96;1486.1;1572.07;	0.561257;0.361546;0.547298;0.440009;0.660728;0.801784;	99364	0	0	0	0
DIA_OC2.mzML	DIA_OC2	Q9Y6G9	Q9Y6G9	DC1L1_HUMAN	DYNC1LI1	2.33E+06	1.58E+06	806692	2.33E+06	1.58E+06	806692	806692	LYGFPYK	LYGFPYK	LYGFPYK2	2	0.000130569	0.0286667	0.000254647	0.000274499	0.000224517	0.000274574	0	1	475311	322263	475311	0.742849	63.7336	63.6443	63.8227	45.481	63.6051	45.6924	0.00402804	0.870474	3.48E+06	2.57626	0.220272	0.535776	0.994321	1.09736	0.00273455	280676;436288;352894;8393.03;11689.4;2044.68;	119779;195914;159618;0;9285.44;2044.68;	0.780559;0.697618;0.770066;0.203003;0.878655;0.801784;	99433	0	0	0	0
DIA_OC3.mzML	DIA_OC3	Q9Y6G9	Q9Y6G9	DC1L1_HUMAN	DYNC1LI1	1.93E+06	1.44E+06	1.02E+06	1.93E+06	1.44E+06	1.02E+06	1.02E+06	LYGFPYK	LYGFPYK	LYGFPYK2	2	3.25E-05	0.0286667	0.000261233	0.000255428	0.000224517	0.000255558	0	1	1.03E+06	764299	1.03E+06	0.962449	62.9724	62.7518	63.1471	45.481	63.0787	45.3485	0.00402804	0.988123	3.85E+06	3.10168	0.267581	0.593461	0.999689	0.692274	0.0194841	274520;467051;289907;8225.03;12668.5;1401.88;	274520;467051;289907;3084.44;6418.43;0;	0.994073;0.981708;0.901477;0.583942;0.741594;0.410905;	98260	0	0	0	0
DIA_ON1.mzML	DIA_ON1	Q9Y6G9	Q9Y6G9	DC1L1_HUMAN	DYNC1LI1	412406	364723	361848	412406	364723	361848	361848	LYGFPYK	LYGFPYK	LYGFPYK2	2	9.31E-05	0.0286667	0.000692042	0.000587544	0.000224517	0.000587544	0	1	354552	284108	354552	0.969379	63.2395	63.0621	63.4147	45.481	63.2481	45.4436	0.00402804	0.990657	944984	2.81792	0.629118	0.282363	0.999368	0.929437	0.135461	76543.5;166680;117849;0;6483.92;0;	76543.5;164565;113443;0;0;0;	0.982725;0.990477;0.929767;0;-0.539035;0;	98605	0	0	0	0
DIA_ON2.mzML	DIA_ON2	Q9Y6G9	Q9Y6G9	DC1L1_HUMAN	DYNC1LI1	416574	382441	262217	416574	382441	262217	262217	LYGFPYK	LYGFPYK	LYGFPYK2	2	0.00021251	0.0286667	0.000604961	0.000595593	0.000224517	0.000595593	0	1	272397	262764	272397	0.961416	63.276	63.0979	63.4542	45.481	63.2496	45.5135	0.00402804	0.976346	855088	2.6861	0.471434	0.0500899	0.996056	0.672637	0.00286128	58520.9;125471;89442.6;4876.62;5939.5;0;	58035.4;125471;88890.3;0;0;0;	0.912708;0.991489;0.95077;-0.389041;-0.389041;0;	98674	0	0	0	0
DIA_ON3.mzML	DIA_ON3	Q9Y6G9	Q9Y6G9	DC1L1_HUMAN	DYNC1LI1	207908	173328	347943	207908	173328	347943	347943	LYGFPYK	LYGFPYK	LYGFPYK2	2	0.000390193	0.0286667	0.000574713	0.000472367	0.000224517	0.00047259	0	1	207908	173328	207908	0.837742	62.9037	62.7714	63.1683	45.481	63.0185	45.2628	0.00402804	0.788075	921731	1.95062	0.494651	0.00142596	0.982103	0	-1.00E+07	40345.5;143164;112941;0;416.614;0;	40345.5;132702;34860.5;0;0;0;	0.866128;0.897348;0.577992;0;0.10428;0;	98122	0	0	0	0
DIA_IN1.mzML	DIA_IN1	Q9Y6G9	Q9Y6G9	DC1L1_HUMAN	DYNC1LI1	551632	530621	1.18E+06	551632	530621	1.18E+06	1.18E+06	LYGFPYK	LYGFPYK	LYGFPYK2	2	0.000484027	0.0286667	0.00221402	0.00180505	0.000224517	0.00180614	0	1	551632	530621	551632	0.975358	63.7545	63.5767	63.9748	45.481	63.5504	45.8401	0.00402804	0.995036	1.76E+06	3.06035	0.198246	0	0.995674	1.06191	0.0912833	114717;245914;191002;14489;5295.72;1301.52;	114717;245914;191002;5144.09;0;0;	0.940389;0.978441;0.992392;0.570345;-0.404941;0.393876;	99364	0	0	0	0
DIA_IN2.mzML	DIA_IN2	Q9Y6G9	Q9Y6G9	DC1L1_HUMAN	DYNC1LI1	281089	281986	621259	281089	281986	621259	621259	LYGFPYK	LYGFPYK	LYGFPYK2	2	0.000103423	0.0286667	0.000698324	0.000616523	0.000224517	0.000616903	0	1	281089	281986	281089	0.790103	62.8343	62.657	63.0982	45.481	62.9788	45.2512	0.00402804	0.867255	1.75E+06	2.23587	0.23954	0.929087	0.998813	0	-1.00E+07	89932.7;266948;179111;19747.6;1087.91;999.932;	89932.7;102764;88392.6;7382.83;0;0;	0.85343;0.75237;0.769541;0.622944;0.220864;0.192622;	97915	0	0	0	0
DIA_IN3.mzML	DIA_IN3	Q9Y6G9	Q9Y6G9	DC1L1_HUMAN	DYNC1LI1	586764	577167	894878	586764	577167	894878	894878	LYGFPYK	LYGFPYK	LYGFPYK2	2	0.000270685	0.0286667	0.000635324	0.000526039	0.000224517	0.000526316	0	1	586764	577167	586764	0.990757	63.3117	63.1338	63.4896	45.481	63.199	45.6783	0.00402804	0.972777	1.56E+06	3.1613	0.231615	0.000882577	0.997709	1.17672	0.333149	138369;250604;197792;10763.9;1710.22;0;	138369;250604;197792;3044.69;140.777;0;	0.997224;0.988434;0.989174;0.510779;0.088025;0;	98674	0	0	0	0
DIA_OC1.mzML	DIA_OC1	Q9BVI4	Q9BVI4	NOC4L_HUMAN	NOC4L	46922.4	39236.9	34374.6	46922.4	39236.9	34374.6	34374.6	LYGLLDPSVFHVK	LYGLLDPSVFHVK	LYGLLDPSVFHVK3	3	0.00176456	0.00577437	0.00026178	0.000270416	0.000224517	0.000270563	0	1	7951.37	6648.99	7951.37	0.903348	84.1888	84.0998	84.322	80.9276	84.4703	80.6377	0.000918722	0	75953.3	1.77703	0.358616	0	0.919715	1.10714	0.0123166	7000.42;1867.06;1130.72;0;0;1910.25;	7000.42;592.263;358.682;0;0;605.963;	0.938506;0.644525;0.644525;0;0;0.644525;	131385	0	0	0	0
DIA_OC3.mzML	DIA_OC3	Q9BVI4	Q9BVI4	NOC4L_HUMAN	NOC4L	29172	23354.9	54249.1	29172	23354.9	54249.1	54249.1	LYGLLDPSVFHVK	LYGLLDPSVFHVK	LYGLLDPSVFHVK3	3	0.000111698	0.00577437	0.000511117	0.000451467	0.000224517	0.000451671	0	1	29172	23354.9	29172	0.902975	83.6363	83.5031	83.7671	80.9276	83.9461	80.5423	0.000918722	0.727343	192326	2.57922	0.301906	0	0.998785	0	-1.00E+07	13996.8;9510.53;9900.53;0;1168.05;0;	13996.8;6668.92;8506.25;0;398.058;0;	0.965654;0.792391;0.886539;0;0.642009;0;	130626	0	0	0	0
DIA_ON1.mzML	DIA_ON1	Q9BVI4	Q9BVI4	NOC4L_HUMAN	NOC4L	25283.4	20661.9	11312.3	25283.4	20661.9	11312.3	11312.3	LYGLLDPSVFHVK	LYGLLDPSVFHVK	LYGLLDPSVFHVK3	3	0.000162893	0.00577437	0.00121286	0.00100503	0.000224517	0.00100553	0	1	25283.4	20661.9	25283.4	0.886457	83.7602	83.6287	83.8492	80.9276	84.0097	80.7817	0.000918722	0.245828	147804	2.85614	0.523714	0	0.99928	0	-1.00E+07	18577.6;6606.17;3941.37;93.0006;0;2012.55;	14762.9;6606.17;3914.39;29.1729;0;631.306;	0.850341;0.939777;0.932684;0.639774;0;0.639774;	130764	0	0	0	0
DIA_ON2.mzML	DIA_ON2	Q9BVI4	Q9BVI4	NOC4L_HUMAN	NOC4L	87994.8	72291.2	54113.1	87994.8	72291.2	54113.1	54113.1	LYGLLDPSVFHVK	LYGLLDPSVFHVK	LYGLLDPSVFHVK3	3	0.000450277	0.00577437	0.000604961	0.000595593	0.000224517	0.000595593	0	1	12627.1	12130.6	12627.1	0.630864	83.7064	83.621	83.7955	80.9276	83.9774	80.6114	0.000918722	0.838697	260191	1.72295	0.323823	0	0.985552	0	-1.00E+07	24349;5994.51;3675.6;426.993;0;3263.9;	10438;1603.79;585.322;0;0;3263.9;	0.647168;0.73572;0.0528107;0.133631;0;0.801784;	130695	0	0	0	0
DIA_IN2.mzML	DIA_IN2	Q9BVI4	Q9BVI4	NOC4L_HUMAN	NOC4L	53149.5	57236	46269.2	53149.5	57236	46269.2	46269.2	LYGLLDPSVFHVK	LYGLLDPSVFHVK	LYGLLDPSVFHVK3	3	0.000249646	0.00577437	0.000698324	0.000616523	0.000224517	0.000616903	0	1	19224.4	19097	19224.4	0.896969	83.6366	83.5034	83.7249	80.9276	83.8827	80.6495	0.000918722	0.909199	71923.1	1.93499	0.435572	0	0.992815	0.736901	0.337889	11230.1;8863.78;2081.96;0;4235.63;0;	11230.1;7405.27;589.035;0;619.195;0;	0.944899;0.847925;0.599749;0;0.124542;0;	130488	0	0	0	0
DIA_OC1.mzML	DIA_OC1	Q15814	Q15814	TBCC_HUMAN	TBCC	522843	442343	335032	522843	442343	335032	335032	LYGNPNTLR	LYGNPNTLR	LYGNPNTLR2	2	6.27E-05	0.00190771	0.00026178	0.000270416	0.000224517	0.000270563	0	1	522843	442343	522843	0.945574	38.0643	37.8015	38.2418	4.45029	38.093	4.39907	0.000492999	0.592955	4.70E+06	2.45751	0.24681	0.633588	0.999853	0	-1.00E+07	321241;142709;85877.5;9180.84;2590.55;137420;	294782;142709;85352.3;0;791.908;25893.4;	0.920271;0.992059;0.95524;0.224872;0.500349;0.377913;	59145	0	0	0	0
DIA_OC2.mzML	DIA_OC2	Q15814	Q15814	TBCC_HUMAN	TBCC	681898	462330	236921	681898	462330	236921	236921	LYGNPNTLR	LYGNPNTLR	LYGNPNTLR2	2	2.74E-05	0.00190771	0.000254647	0.000274499	0.000224517	0.000274574	0	1	681898	462330	681898	0.906342	38.1007	37.8793	38.2745	4.45029	38.1067	4.42282	0.000492999	0.866407	6.10E+06	2.54845	0.232258	0	0.999796	0	-1.00E+07	487480;173688;79010.7;11985.8;9696.81;146713;	429199;173688;79010.7;0;4746.19;26377;	0.863637;0.994007;0.945607;0.0883225;0.665839;-0.401773;	59214	0	0	0	0
DIA_OC3.mzML	DIA_OC3	Q15814	Q15814	TBCC_HUMAN	TBCC	371444	280705	327203	371444	280705	327203	327203	LYGNPNTLR	LYGNPNTLR	LYGNPNTLR2	2	0.000445545	0.00190771	0.000261233	0.000255428	0.000224517	0.000255558	0	1	337641	246223	337641	0.69579	37.4929	37.2741	37.6679	4.45029	37.5427	4.36605	0.000492999	0.497379	5.13E+06	1.78153	0.0431175	0	0.991262	0	-1.00E+07	465982;120112;96495;0;2052.41;40846.2;	241146;0;96495;0;699.212;0;	0.600702;0.438855;0.933421;0;0.622285;-0.560673;	58317	0	0	0	0
DIA_ON1.mzML	DIA_ON1	Q15814	Q15814	TBCC_HUMAN	TBCC	84925.3	70507	100422	84925.3	70507	100422	100422	LYGNPNTLR	LYGNPNTLR	LYGNPNTLR2	2	0.00233326	0.00190771	0.000692042	0.000587544	0.000224517	0.000587544	0	1	52101.8	47258.9	52101.8	0.843985	37.5951	37.4214	37.7738	4.45029	37.5884	4.47442	0.000492999	0.10334	1.09E+06	0.972741	0.507351	0.00848509	0.949376	0	-1.00E+07	52101.8;22725.8;13239.2;0;0;4725.64;	52101.8;0;0;0;0;0;	0.843985;0.366955;0.326663;0;0;-0.465206;	58386	0	0	0	0
DIA_ON2.mzML	DIA_ON2	Q15814	Q15814	TBCC_HUMAN	TBCC	155191	148606	152612	155191	148606	152612	152612	LYGNPNTLR	LYGNPNTLR	LYGNPNTLR2	2	0.0024533	0.00190771	0.000604961	0.000595593	0.000224517	0.000595593	0	1	56299.2	52415.2	56299.2	0.919602	37.5823	37.4077	37.804	4.45029	37.6014	4.45739	0.000492999	0	754104	1.06471	0.507351	0	0.924308	0.280721	0.155941	56299.2;10980.5;10316.1;0;0;4387.5;	56299.2;0;0;0;0;0;	0.919602;0.145472;0.493826;0;0;-0.373039;	58386	0	0	0	0
DIA_ON3.mzML	DIA_ON3	Q15814	Q15814	TBCC_HUMAN	TBCC	129248	113457	125129	129248	113457	125129	125129	LYGNPNTLR	LYGNPNTLR	LYGNPNTLR2	2	0.00302064	0.00190771	0.000574713	0.000472367	0.000224517	0.00047259	0	1	74255.5	59308.4	74255.5	0.710133	37.2546	37.1204	37.5199	4.45029	37.2712	4.43786	0.000492999	0	1.05E+06	0.887762	0.402166	0	0.919918	1.1029	0.144879	58839.7;29906.6;15360.1;0;0;3533.4;	58839.7;12706.1;2709.66;0;0;0;	0.765797;0.595777;0.0376466;0;0;-0.46738;	57903	0	0	0	0
DIA_IN1.mzML	DIA_IN1	Q15814	Q15814	TBCC_HUMAN	TBCC	312889	285997	335400	312889	285997	335400	335400	LYGNPNTLR	LYGNPNTLR	LYGNPNTLR2	2	0.000531915	0.00190771	0.000695894	0.00059952	0.000224517	0.00059988	0	1	79706	91124	79706	0.95363	37.9618	37.7871	38.1824	4.45029	37.9288	4.47061	0.000492999	0	246966	1.75108	0.774614	0.034778	0.991048	0.572019	0.0368046	59849.8;19856.2;16085.5;0;0;0;	59849.8;19856.2;0;0;0;0;	0.977825;0.880703;0.379421;0;0;0;	58938	0	0	0	0
DIA_OC1.mzML	DIA_OC1	P50454	P50454	SERPH_HUMAN	SERPINH1	963834	833017	751762	963834	833017	751762	751762	LYGPSSVSFADDFVR	LYGPSSVSFADDFVR	LYGPSSVSFADDFVR2	2	4.20E-05	0.000256558	0.00026178	0.000270416	0.000224517	0.000270563	0	1	963834	833017	963834	0.988135	81.7846	81.564	82.0051	75.4886	81.719	75.3225	0.000128222	0.837152	6.26E+06	5.55831	0.511852	4.57025	0.999999	1.58896	0.0385645	662778;243107;341948;178995;168132;133912;	653646;234997;324453;178995;162269;131193;	0.990911;0.952749;0.942978;0.990993;0.935901;0.970406;	127623	0	0	0	0
DIA_OC2.mzML	DIA_OC2	P50454	P50454	SERPH_HUMAN	SERPINH1	1.04E+06	710617	755571	1.04E+06	710617	755571	755571	LYGPSSVSFADDFVR	LYGPSSVSFADDFVR	LYGPSSVSFADDFVR2	2	2.74E-05	0.000256558	0.000254647	0.000274499	0.000224517	0.000274574	0	1	904913	617006	904913	0.783185	81.8068	81.6293	82.0271	75.4886	81.8126	75.5826	0.000128222	0.809657	7.07E+06	3.51821	0.595547	3.70244	1	0.743798	0.0260993	863240;244193;449962;208688;224511;135446;	573275;154835;252169;208688;159004;122950;	0.719467;0.788269;0.732428;0.908536;0.74015;0.86752;	127761	0	0	0	0
DIA_OC3.mzML	DIA_OC3	P50454	P50454	SERPH_HUMAN	SERPINH1	1.16E+06	904111	745075	1.16E+06	904111	745075	745075	LYGPSSVSFADDFVR	LYGPSSVSFADDFVR	LYGPSSVSFADDFVR2	2	3.25E-05	0.000256558	0.000261233	0.000255428	0.000224517	0.000255558	0	1	1.16E+06	904111	1.16E+06	0.969256	81.2322	81.0106	81.4068	75.4886	81.1245	75.5226	0.000128222	0.942369	6.19E+06	5.34691	0.533607	3.59496	0.999999	1.1914	0.415495	833307;338601;403883;199274;191914;179221;	803236;305138;403883;183006;191914;174563;	0.992778;0.904271;0.989971;0.879521;0.948181;0.955099;	126864	0	0	0	0
DIA_OC1.mzML	DIA_OC1	Q99829	Q99829	CPNE1_HUMAN	CPNE1	870510	727926	746682	870510	727926	746682	746682	LYGPTNFAPIINHVAR	LYGPTNFAPIINHVAR	LYGPTNFAPIINHVAR3	3	4.20E-05	0.000256558	0.00026178	0.000270416	0.000224517	0.000270563	0	1	846687	713510	846687	0.960434	75.0687	74.8021	75.3321	64.282	75.1236	64.1512	0.000128222	0.949031	4.55E+06	3.67189	0.893823	0	0.999999	0	-1.00E+07	651963;112733;181391;85391.5;19810.7;39101.3;	651963;63168.7;174914;85391.5;19810.7;18183.5;	0.991914;0.715845;0.858991;0.965103;0.82011;0.367868;	117112	0	0	0	0
DIA_OC2.mzML	DIA_OC2	Q99829	Q99829	CPNE1_HUMAN	CPNE1	993377	673515	693251	993377	673515	693251	693251	LYGPTNFAPIINHVAR	LYGPTNFAPIINHVAR	LYGPTNFAPIINHVAR3	3	2.74E-05	0.000256558	0.000254647	0.000274499	0.000224517	0.000274574	0	1	881452	605109	881452	0.970019	75.0985	74.7876	75.2729	64.282	75.1286	64.2338	0.000128222	0.955337	4.22E+06	4.40578	0.462708	0	1	0	-1.00E+07	718836;143559;165593;106927;38686.5;77070.7;	677172;143559;165593;104322;38686.5;12490.1;	0.968466;0.907289;0.986836;0.95429;0.925217;-0.437702;	117250	0	0	0	0
DIA_OC3.mzML	DIA_OC3	Q99829	Q99829	CPNE1_HUMAN	CPNE1	1.25E+06	913704	880578	1.25E+06	913704	880578	880578	LYGPTNFAPIINHVAR	LYGPTNFAPIINHVAR	LYGPTNFAPIINHVAR3	3	3.25E-05	0.000256558	0.000261233	0.000255428	0.000224517	0.000255558	0	1	875988	647963	875988	0.963809	74.476	74.1234	74.6955	64.282	74.459	64.2454	0.000128222	0.953081	4.16E+06	4.06434	0.393053	0	1	1.05795	0.00846392	708528;134264;199433;101751;23103.8;23946.6;	671614;124468;191359;101751;13015.7;5180.2;	0.978727;0.843971;0.926744;0.978885;0.738961;0.58193;	116284	0	0	0	0
DIA_ON1.mzML	DIA_ON1	Q99829	Q99829	CPNE1_HUMAN	CPNE1	703121	664055	690438	703121	664055	690438	690438	LYGPTNFAPIINHVAR	LYGPTNFAPIINHVAR	LYGPTNFAPIINHVAR3	3	0.00975884	0.000256558	0.000692042	0.000587544	0.000224517	0.000587544	0	1	152530	122671	152530	0.825881	74.5579	74.4239	74.8653	64.282	74.5395	64.3917	0.000128222	0	0	0.625036	0.629471	0	0.844553	0	-1.00E+07	129088;0;35758.5;2410.36;645.51;12821.8;	129088;0;23442;0;0;3876.05;	0.864806;0;0.611527;-0.386988;0.356222;0.280983;	116353	0	0	0	0
DIA_ON2.mzML	DIA_ON2	Q99829	Q99829	CPNE1_HUMAN	CPNE1	741012	714781	734279	741012	714781	734279	734279	LYGPTNFAPIINHVAR	LYGPTNFAPIINHVAR	LYGPTNFAPIINHVAR3	3	0.00214121	0.000256558	0.000604961	0.000595593	0.000224517	0.000595593	0	1	181676	151407	181676	0.688426	74.4625	74.3315	74.8149	64.282	74.5066	64.1255	0.000128222	0	212746	1.21611	0.234548	0	0.931863	0	-1.00E+07	140419;0;67972.6;2559.68;5155.01;4068.56;	140419;0;38364.2;0;2891.97;707.688;	0.798057;0;0.280378;0.507232;0.778322;0.270107;	116215	0	0	0	0
DIA_ON3.mzML	DIA_ON3	Q99829	Q99829	CPNE1_HUMAN	CPNE1	687373	609871	617824	687373	609871	617824	617824	LYGPTNFAPIINHVAR	LYGPTNFAPIINHVAR	LYGPTNFAPIINHVAR3	3	0.00696166	0.000256558	0.000574713	0.000472367	0.000224517	0.00047259	0	1	173790	138232	173790	0.760325	74.6205	74.2685	74.93	64.282	74.5538	64.4794	0.000128222	0	0	1.06344	0.202008	0	0.860994	0	-1.00E+07	223900;2418.18;63041.1;4798.33;8329.4;23694;	110749;0;63041.1;0;0;0;	0.716887;0.373928;0.836635;-0.0958161;-0.0975688;-0.093241;	116491	0	0	0	0
DIA_OC1.mzML	DIA_OC1	O75131	O75131	CPNE3_HUMAN	CPNE3	1.52E+07	1.29E+07	2.31E+07	1.52E+07	1.29E+07	2.31E+07	2.31E+07	LYGPTNFSPIINHVAR	LYGPTNFSPIINHVAR	LYGPTNFSPIINHVAR2	2	0.000575774	0.00577437	0.00026178	0.000270416	0.000224517	0.000270563	0	1	97192.8	81596.2	97192.8	0.92556	70.5454	70.3698	70.7659	57.1746	70.5483	57.1592	0.000918722	0.546308	221555	1.7388	0.0440943	0	0.974129	0	-1.00E+07	36841.9;26276.1;77976.3;0;52797.2;0;	19216.4;0;77976.3;0;0;0;	0.708487;0.184615;0.979055;0;0.387063;0;	110035	0	0	0	0
DIA_OC2.mzML	DIA_OC2	O75131	O75131	CPNE3_HUMAN	CPNE3	1.64E+07	1.11E+07	2.44E+07	1.64E+07	1.11E+07	2.44E+07	2.44E+07	LYGPTNFSPIINHVAR	LYGPTNFSPIINHVAR	LYGPTNFSPIINHVAR2	2	2.74E-05	0.00577437	0.000254647	0.000274499	0.000224517	0.000274574	0	1	159994	108477	159994	0.898426	70.4507	70.2724	70.6702	57.1746	70.4963	57.0464	0.000918722	0	0	2.16045	0.362435	0	0.99981	0	-1.00E+07	133758;21864.9;56451.2;21084.3;52043.4;0;	133758;0;26236.2;9855.44;29202.9;0;	0.951628;0.30768;0.627191;0.672896;0.76247;0;	109966	0	0	0	0
DIA_OC3.mzML	DIA_OC3	O75131	O75131	CPNE3_HUMAN	CPNE3	1.58E+07	1.24E+07	2.36E+07	1.58E+07	1.24E+07	2.36E+07	2.36E+07	LYGPTNFSPIINHVAR	LYGPTNFSPIINHVAR	LYGPTNFSPIINHVAR2	2	3.25E-05	0.00577437	0.000261233	0.000255428	0.000224517	0.000255558	0	1	102084	80298.8	102084	0.935406	69.9606	69.8285	70.1821	57.1746	69.9644	57.1697	0.000918722	0	273578	1.89967	0.406786	0	0.999862	0	-1.00E+07	35905.8;89215.7;29743.4;4442.83;49173.4;0;	12868.5;89215.7;0;0;0;0;	0.607612;0.982687;0.491617;0.507604;0.16962;0;	109207	0	0	0	0
DIA_OC1.mzML	DIA_OC1	O75131	O75131	CPNE3_HUMAN	CPNE3	1.52E+07	1.29E+07	2.31E+07	1.52E+07	1.29E+07	2.31E+07	2.31E+07	LYGPTNFSPIINHVAR	LYGPTNFSPIINHVAR	LYGPTNFSPIINHVAR3	3	4.20E-05	0.000256558	0.00026178	0.000270416	0.000224517	0.000270563	0	1	3.51E+06	2.97E+06	3.51E+06	0.975392	70.5281	70.2595	70.7925	57.1071	70.5079	57.1295	0.000128222	0.996868	4.37E+07	5.55099	0.483309	0	0.999995	0	-1.00E+07	2.78031e+06;1.97477e+06;1.52452e+06;829511;907966;625835;	2.78031e+06;1.97477e+06;1.52452e+06;829511;907966;625835;	0.99803;0.991653;0.960453;0.973428;0.989201;0.904046;	110005	0	0	0	0
DIA_OC2.mzML	DIA_OC2	O75131	O75131	CPNE3_HUMAN	CPNE3	1.64E+07	1.11E+07	2.44E+07	1.64E+07	1.11E+07	2.44E+07	2.44E+07	LYGPTNFSPIINHVAR	LYGPTNFSPIINHVAR	LYGPTNFSPIINHVAR3	3	2.74E-05	0.000256558	0.000254647	0.000274499	0.000224517	0.000274574	0	1	3.86E+06	2.62E+06	3.86E+06	0.881705	70.4755	70.1659	70.6962	57.1071	70.4571	57.0891	0.000128222	0.916551	5.72E+07	4.44859	0.660801	0	0.999998	0	-1.00E+07	3.2102e+06;2.56763e+06;2.02943e+06;1.00081e+06;1.0202e+06;675721;	2.86992e+06;2.29577e+06;1.7821e+06;892302;890552;675721;	0.867938;0.882427;0.858897;0.871232;0.834969;0.940843;	110005	0	0	0	0
DIA_OC3.mzML	DIA_OC3	O75131	O75131	CPNE3_HUMAN	CPNE3	1.58E+07	1.24E+07	2.36E+07	1.58E+07	1.24E+07	2.36E+07	2.36E+07	LYGPTNFSPIINHVAR	LYGPTNFSPIINHVAR	LYGPTNFSPIINHVAR3	3	3.25E-05	0.000256558	0.000261233	0.000255428	0.000224517	0.000255558	0	1	3.87E+06	3.00E+06	3.87E+06	0.984392	69.9404	69.7649	70.204	57.1071	69.9277	57.1321	0.000128222	0.98624	4.75E+07	5.63845	0.640618	0	0.999999	0	-1.00E+07	2.97256e+06;2.20881e+06;1.78395e+06;875293;952470;708609;	2.97256e+06;2.20881e+06;1.78395e+06;875293;952470;708609;	0.995986;0.994496;0.944079;0.974704;0.959857;0.985876;	109177	0	0	0	0
DIA_ON1.mzML	DIA_ON1	O75131	O75131	CPNE3_HUMAN	CPNE3	1.13E+07	1.06E+07	8.73E+06	1.13E+07	1.06E+07	8.73E+06	8.73E+06	LYGPTNFSPIINHVAR	LYGPTNFSPIINHVAR	LYGPTNFSPIINHVAR3	3	9.31E-05	0.000256558	0.000692042	0.000587544	0.000224517	0.000587544	0	1	270228	248375	270228	0.833297	69.939	69.7611	70.245	57.1071	69.9543	57.0501	0.000128222	0.928202	8.12E+06	3.24558	0.439981	0	0.999962	0	-1.00E+07	355791;221481;197052;64890.1;145226;47966.5;	354356;206704;197052;0;42200.6;21323.5;	0.916402;0.888925;0.903943;-0.113148;0.634054;0.688374;	109108	0	0	0	0
DIA_ON2.mzML	DIA_ON2	O75131	O75131	CPNE3_HUMAN	CPNE3	1.23E+07	1.15E+07	8.02E+06	1.23E+07	1.15E+07	8.02E+06	8.02E+06	LYGPTNFSPIINHVAR	LYGPTNFSPIINHVAR	LYGPTNFSPIINHVAR3	3	9.00E-05	0.000256558	0.000604961	0.000595593	0.000224517	0.000595593	0	1	379943	358582	379943	0.872021	70.0652	69.8446	70.2398	57.1071	70.0589	57.1215	0.000128222	0.942145	7.36E+06	4.07871	0.7628	0	0.999988	0	-1.00E+07	358872;268356;206918;137599;134898;43077.2;	347972;243521;206918;34850;93344.8;43077.2;	0.95131;0.919367;0.971077;0.346058;0.769538;0.826442;	109315	0	0	0	0
DIA_ON3.mzML	DIA_ON3	O75131	O75131	CPNE3_HUMAN	CPNE3	1.27E+07	1.10E+07	9.09E+06	1.27E+07	1.10E+07	9.09E+06	9.09E+06	LYGPTNFSPIINHVAR	LYGPTNFSPIINHVAR	LYGPTNFSPIINHVAR3	3	7.47E-05	0.000256558	0.000574713	0.000472367	0.000224517	0.00047259	0	1	508572	433312	508572	0.940688	70.0008	69.8263	70.269	57.1071	69.9178	57.2315	0.000128222	0.939305	7.72E+06	3.52678	0.519711	0	0.999783	0	-1.00E+07	430616;355218;154230;176820;161664;21866;	424253;339930;154230;0;161664;6977.47;	0.909878;0.928428;0.830552;0.27727;0.982303;0.573765;	109246	0	0	0	0
DIA_IN1.mzML	DIA_IN1	O75131	O75131	CPNE3_HUMAN	CPNE3	7.94E+06	6.95E+06	5.13E+06	7.94E+06	6.95E+06	5.13E+06	5.13E+06	LYGPTNFSPIINHVAR	LYGPTNFSPIINHVAR	LYGPTNFSPIINHVAR3	3	0.000531915	0.000256558	0.000695894	0.00059952	0.000224517	0.00059988	0	1	17833.4	15418.8	17833.4	0.38765	70.1449	70.0566	70.234	57.1071	70.1766	57.0023	0.000128222	0.32658	2.03E+06	1.44486	0.426305	0	0.992469	0	-1.00E+07	49469;58170.9;61842;58557;11767.2;6734.25;	0;7909.4;11165.5;46309.2;3189.71;6734.25;	-0.351489;-0.0548813;0.0174529;0.847201;0.610641;0.801784;	109384	0	0	0	0
DIA_IN2.mzML	DIA_IN2	O75131	O75131	CPNE3_HUMAN	CPNE3	1.30E+07	1.24E+07	7.46E+06	1.30E+07	1.24E+07	7.46E+06	7.46E+06	LYGPTNFSPIINHVAR	LYGPTNFSPIINHVAR	LYGPTNFSPIINHVAR3	3	0.000103423	0.000256558	0.000698324	0.000616523	0.000224517	0.000616903	0	1	22895.8	22559.3	22895.8	0.686821	69.9846	69.8078	70.16	57.1071	69.918	57.2057	0.000128222	0.898328	3.78E+06	1.79425	0.67828	0	0.999618	0	-1.00E+07	93363.5;50633.3;31293.2;119183;17914.9;6887.08;	40183.1;16336.4;31293.2;0;5047.98;1511.46;	0.780138;0.76083;0.588371;-0.643376;0.521132;0.440269;	109108	0	0	0	0
DIA_IN3.mzML	DIA_IN3	O75131	O75131	CPNE3_HUMAN	CPNE3	1.32E+07	1.24E+07	5.97E+06	1.32E+07	1.24E+07	5.97E+06	5.97E+06	LYGPTNFSPIINHVAR	LYGPTNFSPIINHVAR	LYGPTNFSPIINHVAR3	3	0.000475059	0.000256558	0.000635324	0.000526039	0.000224517	0.000526316	0	1	40917.1	38679.5	40917.1	0.599794	69.9737	69.7945	70.0599	57.1071	70.0155	56.9938	0.000128222	0.611342	2.03E+06	1.74245	0.566536	0	0.992248	0	-1.00E+07	43055;117021;36297.1;66898.3;35933.2;9397.51;	0;21889.7;7947.83;0;9629.89;9397.51;	-0.0696684;0.502569;0.560348;-0.878966;0.703461;0.720033;	109108	0	0	0	0
DIA_OC1.mzML	DIA_OC1	P11021	P11021	BIP_HUMAN	HSPA5	1.33E+07	1.12E+07	8.22E+06	1.33E+07	1.12E+07	8.22E+06	8.22E+06	LYGSAGPPPTGEEDTAEKDEL	LYGSAGPPPTGEEDTAEKDEL	LYGSAGPPPTGEEDTAEKDEL2	2	4.20E-05	0.000346192	0.00026178	0.000270416	0.000224517	0.000270563	0	1	163978	137119	163978	0.815282	53.076	52.7239	53.4274	30.0438	53.1278	29.955	0.000172196	0.405578	4.25E+06	2.55171	0.483453	0.582007	0.999998	0	-1.00E+07	325053;200538;104486;99576.9;55310.7;14971.9;	222171;200538;104033;34529.4;25415.7;6819.04;	0.794853;0.797269;0.924191;0.58228;0.686044;0.615396;	82661	0	0	0	0
DIA_OC2.mzML	DIA_OC2	P11021	P11021	BIP_HUMAN	HSPA5	1.54E+07	1.04E+07	8.31E+06	1.54E+07	1.04E+07	8.31E+06	8.31E+06	LYGSAGPPPTGEEDTAEKDEL	LYGSAGPPPTGEEDTAEKDEL	LYGSAGPPPTGEEDTAEKDEL2	2	2.74E-05	0.000346192	0.000254647	0.000274499	0.000224517	0.000274574	0	1	345491	234245	345491	0.962	53.0393	52.687	53.3903	30.0438	53.0354	30.0469	0.000172196	0.705196	3.69E+06	4.54683	0.604528	2.6139	1	0	-1.00E+07	438374;287352;133163;132346;79981.9;31210.9;	438374;286305;133163;132346;79981.9;31210.9;	0.871293;0.865201;0.987286;0.967663;0.910531;0.850127;	82661	0	0	0	0
DIA_OC3.mzML	DIA_OC3	P11021	P11021	BIP_HUMAN	HSPA5	1.50E+07	1.09E+07	8.02E+06	1.50E+07	1.09E+07	8.02E+06	8.02E+06	LYGSAGPPPTGEEDTAEKDEL	LYGSAGPPPTGEEDTAEKDEL	LYGSAGPPPTGEEDTAEKDEL2	2	3.25E-05	0.000346192	0.000261233	0.000255428	0.000224517	0.000255558	0	1	209244	152590	209244	0.772605	52.7547	52.403	53.1053	30.0438	52.3809	30.5898	0.000172196	0.556595	3.95E+06	2.2596	0.399304	1.5685	0.999984	0	-1.00E+07	328616;232653;117121;122805;65349.4;25951.6;	123843;86481.4;50422.4;93471.9;65349.4;16427.4;	0.459671;0.483314;0.583387;0.761222;0.934884;0.769031;	82247	0	0	0	0
DIA_OC1.mzML	DIA_OC1	P11021	P11021	BIP_HUMAN	HSPA5	1.33E+07	1.12E+07	8.22E+06	1.33E+07	1.12E+07	8.22E+06	8.22E+06	LYGSAGPPPTGEEDTAEKDEL	LYGSAGPPPTGEEDTAEKDEL	LYGSAGPPPTGEEDTAEKDEL3	3	0.000715939	1	0.00026178	0.000270416	0.000224517	0.000270563	0	1	21081.8	17745.8	21081.8	0.952338	53.2296	53.0956	53.3616	30.1368	53.1904	30.1783	0.00832726	0.505427	1.56E+06	1.0507	0.362104	1.50764	0.970524	0.657066	0.0706107	14109.6;19722.9;65354.6;3709.22;0;4895.52;	0;19722.9;10457.7;1358.9;0;0;	0.456682;0.972148;-0.377402;0.664817;0;-0.238527;	82901	0	0	0	0
DIA_OC2.mzML	DIA_OC2	P11021	P11021	BIP_HUMAN	HSPA5	1.54E+07	1.04E+07	8.31E+06	1.54E+07	1.04E+07	8.31E+06	8.31E+06	LYGSAGPPPTGEEDTAEKDEL	LYGSAGPPPTGEEDTAEKDEL	LYGSAGPPPTGEEDTAEKDEL3	3	0.000130569	1	0.000254647	0.000274499	0.000224517	0.000274574	0	1	31527	21375.5	31527	0.820174	53.1039	52.9259	53.3245	30.1368	53.0993	30.1382	0.00832726	0.457138	2.14E+06	1.82032	0.435954	0.225888	0.994986	0.562845	0.0684251	26763.4;16912;75643.9;11851.5;4150.73;106336;	26763.4;0;8394.19;4763.57;0;84709.9;	0.824178;-0.0170277;-0.170262;0.797678;-0.272012;0.832492;	82763	0	0	0	0
DIA_OC3.mzML	DIA_OC3	P11021	P11021	BIP_HUMAN	HSPA5	1.50E+07	1.09E+07	8.02E+06	1.50E+07	1.09E+07	8.02E+06	8.02E+06	LYGSAGPPPTGEEDTAEKDEL	LYGSAGPPPTGEEDTAEKDEL	LYGSAGPPPTGEEDTAEKDEL3	3	0.00885914	1	0.000261233	0.000255428	0.000224517	0.000255558	0	1	18880.9	13935.4	18880.9	0.875926	52.4255	52.2512	52.5566	30.1368	52.4444	30.1038	0.00832726	0.255384	2.76E+06	1.74274	0.326972	0.253352	0.638032	0.966116	0.0711989	13810.9;2576.45;44448.5;18048.5;29148.3;13174.4;	0;832.435;44448.5;18048.5;0;0;	0.581493;0.571828;0.954581;0.889952;-0.412519;0.370109;	81728	0	0	0	0
DIA_OC1.mzML	DIA_OC1	P28838	P28838	AMPL_HUMAN	LAP3	435933	364531	349920	435933	364531	349920	349920	LYGSGDQEAWQK	LYGSGDQEAWQK	LYGSGDQEAWQK2	2	0.000462411	0.000838524	0.00026178	0.000270416	0.000224517	0.000270563	0	1	181860	152073	181860	0.970981	43.9321	43.801	44.0635	14.7687	43.8713	14.883	0.000279352	0	0	1.77988	0.579144	0.0877892	0.981952	0.865396	0.0150898	180732;0;10709.3;18281.8;10572.1;3148.96;	180732;0;0;0;4622.22;1128.29;	0.972963;0;0.444565;0.080244;0.726757;0.653479;	68339	0	0	0	0
DIA_OC2.mzML	DIA_OC2	P28838	P28838	AMPL_HUMAN	LAP3	573225	388649	347271	573225	388649	347271	347271	LYGSGDQEAWQK	LYGSGDQEAWQK	LYGSGDQEAWQK2	2	0.00591496	0.000838524	0.000254647	0.000274499	0.000224517	0.000274574	0	1	261234	177118	261234	0.922022	44.0001	43.8259	44.1324	14.7687	43.8202	15.1105	0.000279352	0	0	1.33321	0.24029	0.0222117	0.746299	1.04502	0.00408126	239762;64606.5;0;24952.9;0;13910.5;	239762;21472;0;0;0;0;	0.949936;0.610334;0;-0.171181;0;0.470241;	68477	0	0	0	0
DIA_OC3.mzML	DIA_OC3	P28838	P28838	AMPL_HUMAN	LAP3	592542	432109	333901	592542	432109	333901	333901	LYGSGDQEAWQK	LYGSGDQEAWQK	LYGSGDQEAWQK2	2	3.25E-05	0.000838524	0.000261233	0.000255428	0.000224517	0.000255558	0	1	241159	175864	241159	0.957179	43.4411	43.31	43.5763	14.7687	43.4242	14.7925	0.000279352	0	657491	4.41972	0.362194	2.63698	0.999999	1.1446	0.0302488	199916;47598.3;56447.2;31098.7;16859.7;11456.4;	188591;47598.3;51562.9;26528.8;16859.7;4969.99;	0.960562;0.966497;0.952854;0.886435;0.976116;0.739558;	67649	0	0	0	0
DIA_ON2.mzML	DIA_ON2	P28838	P28838	AMPL_HUMAN	LAP3	17719.8	17756.5	36338.3	17719.8	17756.5	36338.3	36338.3	LYGSGDQEAWQK	LYGSGDQEAWQK	LYGSGDQEAWQK2	2	0.00867276	0.000838524	0.000604961	0.000595593	0.000224517	0.000595593	0	1	17719.8	17756.5	17719.8	0.83385	43.4919	43.4057	43.5805	14.7687	43.4447	14.8632	0.000279352	0	566040	1.19608	0.163572	0.855767	0.839819	1.29152	0.00898551	13323.1;9331.38;0;1735.84;0;0;	10721.3;6998.53;0;1735.84;0;0;	0.854781;0.801784;0;0.801784;0;0;	67649	0	0	0	0
DIA_OC1.mzML	DIA_OC1	Q14152	Q14152	EIF3A_HUMAN	EIF3A	4.46E+06	3.83E+06	4.38E+06	4.46E+06	3.83E+06	4.38E+06	4.38E+06	LYHDIAQQAFK	LYHDIAQQAFK	LYHDIAQQAFK2	2	6.27E-05	0.00403848	0.00026178	0.000270416	0.000224517	0.000270563	0	1	174721	146103	174721	0.821049	45.4713	45.3823	45.6455	18.0228	45.4905	17.999	0.000741862	0	0	1.99784	0.793762	0.358694	0.999824	1.52495	0.171485	149551;31318.4;14665.5;13383.9;4593.13;0;	143402;31318.4;14665.5;0;0;0;	0.810901;0.867516;0.650985;0.202338;0.419871;0;	70751	0	0	0	0
DIA_OC2.mzML	DIA_OC2	Q14152	Q14152	EIF3A_HUMAN	EIF3A	5.18E+06	3.51E+06	4.11E+06	5.18E+06	3.51E+06	4.11E+06	4.11E+06	LYHDIAQQAFK	LYHDIAQQAFK	LYHDIAQQAFK2	2	2.74E-05	0.00403848	0.000254647	0.000274499	0.000224517	0.000274574	0	1	318140	220800	318140	0.961483	45.4951	45.363	45.7145	18.0228	45.4979	18.0336	0.000741862	0.876029	779599	4.09848	0.33382	1.57695	0.999983	1.11513	0.0336676	247659;54038.5;53717.1;26958.3;7329.96;10923.9;	238675;54038.5;53717.1;25426.3;2761.54;2687.91;	0.970262;0.948656;0.961396;0.906332;0.683199;0.461801;	70820	0	0	0	0
DIA_OC3.mzML	DIA_OC3	Q14152	Q14152	EIF3A_HUMAN	EIF3A	4.92E+06	3.59E+06	4.10E+06	4.92E+06	3.59E+06	4.10E+06	4.10E+06	LYHDIAQQAFK	LYHDIAQQAFK	LYHDIAQQAFK2	2	0.000111698	0.00403848	0.000261233	0.000255428	0.000224517	0.000255558	0	1	185349	135165	185349	0.978829	45.0243	44.8506	45.2435	18.0228	45.0435	17.9938	0.000741862	0	0	2.12477	0.304601	0.551127	0.998954	0	-1.00E+07	177931;18152.6;34319.2;6810.18;8203.51;0;	177931;5183.82;13520.4;2234.62;2691.82;0;	0.990364;0.761333;0.581013;0.564953;0.564953;0;	70130	0	0	0	0
DIA_ON1.mzML	DIA_ON1	Q14152	Q14152	EIF3A_HUMAN	EIF3A	2.11E+06	1.98E+06	1.89E+06	2.11E+06	1.98E+06	1.89E+06	1.89E+06	LYHDIAQQAFK	LYHDIAQQAFK	LYHDIAQQAFK2	2	0.00142214	0.00403848	0.000692042	0.000587544	0.000224517	0.000587544	0	1	67379.8	52571.3	67379.8	0.928793	45.1242	44.9925	45.2586	18.0228	45.0632	18.1442	0.000741862	0	0	1.40454	0.175464	0.46224	0.971671	0.957899	0.0250111	67379.8;0;17862;8649.61;22396.9;0;	67379.8;0;5172.35;0;0;0;	0.928793;0;0.585158;0.575686;0.169849;0;	70199	0	0	0	0
DIA_ON2.mzML	DIA_ON2	Q14152	Q14152	EIF3A_HUMAN	EIF3A	2.25E+06	2.15E+06	1.80E+06	2.25E+06	2.15E+06	1.80E+06	1.80E+06	LYHDIAQQAFK	LYHDIAQQAFK	LYHDIAQQAFK2	2	0.00281504	0.00403848	0.000604961	0.000595593	0.000224517	0.000595593	0	1	61878	53842.8	61878	0.979083	45.119	44.9873	45.2533	18.0228	45.0345	18.1979	0.000741862	0.485236	386915	1.23687	0.521504	0.225585	0.915949	0	-1.00E+07	61878;0;0;6776.87;16258.7;0;	61878;0;0;0;0;0;	0.979083;0;0;0.317165;0.478519;0;	70199	0	0	0	0
DIA_ON3.mzML	DIA_ON3	Q14152	Q14152	EIF3A_HUMAN	EIF3A	2.12E+06	1.79E+06	1.92E+06	2.12E+06	1.79E+06	1.92E+06	1.92E+06	LYHDIAQQAFK	LYHDIAQQAFK	LYHDIAQQAFK2	2	0.00731194	0.00403848	0.000574713	0.000472367	0.000224517	0.00047259	0	1	83062.5	65693	83062.5	0.78874	44.8757	44.7868	45.05	18.0228	44.8382	18.0876	0.000741862	0	0	1.55392	0.210176	0.442904	0.858359	0	-1.00E+07	82156.3;0;0;21524.5;11689.6;0;	61538;0;0;21524.5;3085.13;0;	0.804048;0;0;0.744976;0.51416;0;	69854	0	0	0	0
DIA_IN2.mzML	DIA_IN2	Q14152	Q14152	EIF3A_HUMAN	EIF3A	2.53E+06	2.39E+06	2.65E+06	2.53E+06	2.39E+06	2.65E+06	2.65E+06	LYHDIAQQAFK	LYHDIAQQAFK	LYHDIAQQAFK2	2	0.00115067	0.00403848	0.000698324	0.000616523	0.000224517	0.000616903	0	1	31071.9	28138.9	31071.9	0.732219	44.8336	44.7446	44.9218	18.0228	44.7845	18.149	0.000741862	0.90281	246084	1.24604	0.146263	0.126906	0.972729	0.651454	0.0124087	96442.5;0;31883;6875.99;10557.1;0;	24195.9;0;0;6875.99;1864.28;0;	0.71245;0;0.133631;0.801784;0.209172;0;	69716	0	0	0	0
DIA_IN3.mzML	DIA_IN3	Q14152	Q14152	EIF3A_HUMAN	EIF3A	3.65E+06	3.42E+06	2.97E+06	3.65E+06	3.42E+06	2.97E+06	2.97E+06	LYHDIAQQAFK	LYHDIAQQAFK	LYHDIAQQAFK2	2	0.00628817	0.00403848	0.000635324	0.000526039	0.000224517	0.000526316	0	1	18016.7	16428.5	18016.7	0.770031	45.095	45.0061	45.1833	18.0228	45.0227	18.2093	0.000741862	0.740059	460481	1.03145	0.115179	0.00209228	0.891163	0.528976	0.000416625	33637.4;6854.68;5606.47;0;19586.2;0;	11162;6854.68;0;0;3531.56;0;	0.750531;0.801784;-0.534522;0;0.211023;0;	70130	0	0	0	0
DIA_OC1.mzML	DIA_OC1	Q14152	Q14152	EIF3A_HUMAN	EIF3A	4.46E+06	3.83E+06	4.38E+06	4.46E+06	3.83E+06	4.38E+06	4.38E+06	LYHDIAQQAFK	LYHDIAQQAFK	LYHDIAQQAFK3	3	4.20E-05	0.000256558	0.00026178	0.000270416	0.000224517	0.000270563	0	1	410231	343038	410231	0.894267	45.499	45.3667	45.6329	17.9928	45.4755	18.0546	0.000128222	0.468863	2.55E+07	3.72693	0.619801	1.98736	1	0.407532	0.0538904	214669;129215;194559;96206.2;39567.8;100608;	195653;129215;45205;85363.6;39567.8;84189.8;	0.839489;0.968983;0.171188;0.90672;0.878364;0.828594;	70798	0	0	0	0
DIA_OC2.mzML	DIA_OC2	Q14152	Q14152	EIF3A_HUMAN	EIF3A	5.18E+06	3.51E+06	4.11E+06	5.18E+06	3.51E+06	4.11E+06	4.11E+06	LYHDIAQQAFK	LYHDIAQQAFK	LYHDIAQQAFK3	3	2.74E-05	0.000256558	0.000254647	0.000274499	0.000224517	0.000274574	0	1	634041	443345	634041	0.884453	45.4796	45.3046	45.6135	17.9928	45.4824	18.0025	0.000128222	0	1.62E+07	4.33719	0.660904	5.56811	1	1.1565	0.0192249	456190;130328;290082;141250;131087;201646;	373166;130328;119997;130546;131087;122843;	0.844563;0.955267;0.538441;0.927783;0.974033;0.630632;	70798	0	0	0	0
DIA_OC3.mzML	DIA_OC3	Q14152	Q14152	EIF3A_HUMAN	EIF3A	4.92E+06	3.59E+06	4.10E+06	4.92E+06	3.59E+06	4.10E+06	4.10E+06	LYHDIAQQAFK	LYHDIAQQAFK	LYHDIAQQAFK3	3	3.25E-05	0.000256558	0.000261233	0.000255428	0.000224517	0.000255558	0	1	457203	333414	457203	0.93133	45.0537	44.8801	45.2309	17.9928	45.0288	18.0538	0.000128222	0.695437	2.83E+07	2.1493	0.70626	1.70319	0.999956	0.572406	0.0660188	382469;132569;211103;34508.5;69257.2;38610.3;	382469;63904.7;1222.28;10829.3;35746.1;13532.4;	0.989587;0.651761;-0.443032;0.523569;0.718987;0.551093;	70177	0	0	0	0
DIA_ON1.mzML	DIA_ON1	Q14152	Q14152	EIF3A_HUMAN	EIF3A	2.11E+06	1.98E+06	1.89E+06	2.11E+06	1.98E+06	1.89E+06	1.89E+06	LYHDIAQQAFK	LYHDIAQQAFK	LYHDIAQQAFK3	3	0.0003779	0.000256558	0.000692042	0.000587544	0.000224517	0.000587544	0	1	46576.3	36634.3	46576.3	0.779268	45.1115	45.0219	45.1997	17.9928	45.0486	18.1186	0.000128222	0.663716	7.39E+07	1.87932	0.384188	1.7591	0.99722	0.669433	0.286301	48318.1;20524;0;13991;0;21775.9;	15559;20524;0;10493.3;0;6128.46;	0.734383;0.801784;0;0.801784;0;0.642215;	70177	0	0	0	0
DIA_ON2.mzML	DIA_ON2	Q14152	Q14152	EIF3A_HUMAN	EIF3A	2.25E+06	2.15E+06	1.80E+06	2.25E+06	2.15E+06	1.80E+06	1.80E+06	LYHDIAQQAFK	LYHDIAQQAFK	LYHDIAQQAFK3	3	0.00021251	0.000256558	0.000604961	0.000595593	0.000224517	0.000595593	0	1	75854.1	66079.8	75854.1	0.673197	45.1064	44.9314	45.2835	17.9928	45.0199	18.1725	0.000128222	0.681762	8.53E+07	1.25138	0.40598	2.53988	0.996183	0.786437	0.45382	63783;14240.4;2650.14;17825.2;0;21450.3;	63783;5340.13;0;6730.98;0;7533.94;	0.668959;0.708077;-0.390431;0.685684;0;0.667465;	70177	0	0	0	0
DIA_ON3.mzML	DIA_ON3	Q14152	Q14152	EIF3A_HUMAN	EIF3A	2.12E+06	1.79E+06	1.92E+06	2.12E+06	1.79E+06	1.92E+06	1.92E+06	LYHDIAQQAFK	LYHDIAQQAFK	LYHDIAQQAFK3	3	7.47E-05	0.000256558	0.000574713	0.000472367	0.000224517	0.00047259	0	1	227921	180260	227921	0.924666	44.9051	44.8162	45.0373	17.9928	44.8232	18.1454	0.000128222	0.466451	9.33E+07	3.03527	0.367231	1.51038	0.999666	1.58693	0.46109	124382;52728.2;3493.78;55961.8;0;31311.3;	124215;52728.2;1174.48;50977.9;0;6712.37;	0.933732;0.928605;0.671056;0.898501;0;0.388644;	69901	0	0	0	0
DIA_IN1.mzML	DIA_IN1	Q14152	Q14152	EIF3A_HUMAN	EIF3A	3.63E+06	3.61E+06	2.80E+06	3.63E+06	3.61E+06	2.80E+06	2.80E+06	LYHDIAQQAFK	LYHDIAQQAFK	LYHDIAQQAFK3	3	0.000256827	0.000256558	0.000695894	0.00059952	0.000224517	0.00059988	0	1	306321	280387	306321	0.780577	45.4815	45.3073	45.5698	17.9928	45.3085	18.2939	0.000128222	0.254486	1.03E+08	1.90674	0.615776	1.19677	0.998386	0.855605	0.00585879	288528;38010.5;13991.1;127959;79404.2;20421.1;	246365;38010.5;248.996;21946;5992.26;7678.42;	0.805766;0.688356;-0.424445;0.657536;-0.359449;0.688879;	70729	0	0	0	0
DIA_IN2.mzML	DIA_IN2	Q14152	Q14152	EIF3A_HUMAN	EIF3A	2.53E+06	2.39E+06	2.65E+06	2.53E+06	2.39E+06	2.65E+06	2.65E+06	LYHDIAQQAFK	LYHDIAQQAFK	LYHDIAQQAFK3	3	0.000249646	0.000256558	0.000698324	0.000616523	0.000224517	0.000616903	0	1	97730	88504.9	97730	0.732784	44.863	44.6858	45.0372	17.9928	44.7696	18.2093	0.000128222	0.926911	1.36E+08	1.53546	0.528	0.218687	0.99599	1.03856	0.209968	270428;39938.7;20777.2;37664.7;0;32587.4;	76364.8;11565.3;0;9799.94;0;32587.4;	0.780838;0.583837;-0.517658;0.534109;0;0.694557;	69763	0	0	0	0
DIA_IN3.mzML	DIA_IN3	Q14152	Q14152	EIF3A_HUMAN	EIF3A	3.65E+06	3.42E+06	2.97E+06	3.65E+06	3.42E+06	2.97E+06	2.97E+06	LYHDIAQQAFK	LYHDIAQQAFK	LYHDIAQQAFK3	3	0.000330196	0.000256558	0.000635324	0.000526039	0.000224517	0.000526316	0	1	227566	209649	227566	0.84585	45.0363	44.9503	45.2127	17.9928	45.0086	18.0838	0.000128222	0.327212	1.26E+08	1.63757	0.547777	1.58696	0.996532	1.01939	0.0934981	192135;25870;32665.5;25730.4;15744;18513.7;	192135;9701.25;9463.83;25730.4;0;7258.22;	0.88565;0.552876;0.25069;0.659109;0.00249621;0.662288;	70039	0	0	0	0
DIA_ON2.mzML	DIA_ON2	O75663	O75663	TIPRL_HUMAN	TIPRL	3.74E+06	3.50E+06	3.52E+06	3.74E+06	3.50E+06	3.52E+06	3.52E+06	LYHEADK	LYHEADK	LYHEADK1	1	0.00015753	1	0.000604961	0.000595593	0.000224517	0.000595593	0	1	8132.3	8183.29	8132.3	0.801784	19.059	18.9701	19.1479	-41.5061	19.1674	-41.7498	0.00519581	0	0	2.76075	0.515392	1.58693	0.998163	0	-1.00E+07	1530.51;4747.89;4024.95;2070.22;0;1962.55;	1530.51;3560.92;3018.71;1552.67;0;583.222;	0.801784;0.801784;0.801784;0.801784;0;0.792539;	29372	0	0	0	0
DIA_IN2.mzML	DIA_IN2	O75663	O75663	TIPRL_HUMAN	TIPRL	1.97E+06	1.89E+06	1.41E+06	1.97E+06	1.89E+06	1.41E+06	1.41E+06	LYHEADK	LYHEADK	LYHEADK1	1	0.00134972	1	0.000698324	0.000616523	0.000224517	0.000616903	0	1	3053.58	3587.44	3053.58	0.801784	19.0667	18.9777	19.1556	-41.5061	19.1364	-41.362	0.00519581	0	0	1.58693	0.374122	1.05795	0.968861	0	-1.00E+07	0;1615.84;1005.64;911.348;0;0;	0;1615.84;754.232;683.511;0;0;	0;0.801784;0.801784;0.801784;0;0;	29372	0	0	0	0
DIA_IN3.mzML	DIA_IN3	O75663	O75663	TIPRL_HUMAN	TIPRL	1.83E+06	2.06E+06	1.87E+06	1.83E+06	2.06E+06	1.87E+06	1.87E+06	LYHEADK	LYHEADK	LYHEADK1	1	0.000400577	1	0.000635324	0.000526039	0.000224517	0.000526316	0	1	3143.1	3821.58	3143.1	0.801784	18.9803	18.8913	19.0685	-41.5061	19.1567	-42.1156	0.00519581	0	0	2.1159	0.669536	1.58693	0.994071	0	-1.00E+07	1444.09;1018.05;2041.2;1131.56;0;0;	1444.09;763.539;1530.9;848.667;0;0;	0.801784;0.801784;0.801784;0.801784;0;0;	29234	0	0	0	0
DIA_ON3.mzML	DIA_ON3	O75663	O75663	TIPRL_HUMAN	TIPRL	4.13E+06	3.30E+06	3.48E+06	4.13E+06	3.30E+06	3.48E+06	3.48E+06	LYHEADK	LYHEADK	LYHEADK2	2	7.47E-05	0.021421	0.000574713	0.000472367	0.000224517	0.00047259	0	1	97847.6	93041.5	97847.6	0.772294	19.0145	18.9264	19.1041	-42.1395	19.0203	-41.5652	0.00298809	0	1.04E+06	2.49804	0.544393	2.49804	0.99973	1.09382	0.246167	81651.3;58120.9;20648.3;37725.4;40016.3;47504.2;	24240.5;58120.9;15486.2;28294;30012.2;35628.1;	0.682746;0.801784;0.801784;0.801784;0.801784;0.801784;	29328	0	0	0	0
DIA_IN1.mzML	DIA_IN1	O75663	O75663	TIPRL_HUMAN	TIPRL	1.87E+06	1.86E+06	1.51E+06	1.87E+06	1.86E+06	1.51E+06	1.51E+06	LYHEADK	LYHEADK	LYHEADK2	2	0.000203252	0.021421	0.000695894	0.00059952	0.000224517	0.00059988	0	1	56833.4	63642.9	56833.4	0.652445	19.049	18.9607	19.2265	-42.1395	19.0794	-42.0043	0.00298809	0.64196	6.46E+06	1.78696	0.499743	0	0.999409	1.05795	0.399803	69926.3;30966.4;25301.4;28675.2;24719.9;63035.3;	20741.2;10790.8;25301.4;9764.06;9269.96;5457.66;	0.609364;0.665438;0.68222;0.658855;0.657796;0.0823561;	29328	0	0	0	0
DIA_IN2.mzML	DIA_IN2	O75663	O75663	TIPRL_HUMAN	TIPRL	1.97E+06	1.89E+06	1.41E+06	1.97E+06	1.89E+06	1.41E+06	1.41E+06	LYHEADK	LYHEADK	LYHEADK2	2	0.000249646	0.021421	0.000698324	0.000616523	0.000224517	0.000616903	0	1	43633.3	51585.8	43633.3	0.801784	18.9494	18.8632	19.0384	-42.1395	19.0077	-41.872	0.00298809	0.809135	5.33E+06	1.58702	0.439095	1.81E-07	0.99623	0	-1.00E+07	27625.1;11863.6;9480.79;38449.8;0;25951.1;	27625.1;8897.67;7110.6;4853.16;0;0;	0.801784;0.801784;0.801784;-0.127493;0;-0.534522;	29190	0	0	0	0
DIA_OC1.mzML	DIA_OC1	O75663	O75663	TIPRL_HUMAN	TIPRL	2.12E+06	1.78E+06	2.29E+06	2.12E+06	1.78E+06	2.29E+06	2.29E+06	LYHEADKTYMLR	LYHEADKTYMLR	LYHEADKTYMLR3	3	4.20E-05	0.000256558	0.00026178	0.000270416	0.000224517	0.000270563	0	1	431847	366385	431847	0.94962	38.4174	38.2418	38.5517	4.79863	38.3372	4.93537	0.000128222	0.989507	3.91E+06	5.20057	0.649238	7.47274	1	0	-1.00E+07	252880;240022;162318;131450;92888.8;60031.9;	241782;226455;162318;117864;87528;60031.9;	0.831246;0.972683;0.96596;0.939149;0.904052;0.988932;	59696	0	0	0	0
DIA_OC2.mzML	DIA_OC2	O75663	O75663	TIPRL_HUMAN	TIPRL	2.46E+06	1.67E+06	2.26E+06	2.46E+06	1.67E+06	2.26E+06	2.26E+06	LYHEADKTYMLR	LYHEADKTYMLR	LYHEADKTYMLR3	3	2.74E-05	0.000256558	0.000254647	0.000274499	0.000224517	0.000274574	0	1	628773	426312	628773	0.969044	38.3632	38.1879	38.5406	4.79863	38.3403	4.84031	0.000128222	0.992866	4.35E+06	4.7388	0.802954	6.36853	1	0	-1.00E+07	345189;299448;143721;207289;124634;79742.9;	345189;297227;143721;207289;124257;77638.4;	0.959908;0.988114;0.800934;0.995185;0.87982;0.801884;	59627	0	0	0	0
DIA_OC3.mzML	DIA_OC3	O75663	O75663	TIPRL_HUMAN	TIPRL	2.34E+06	1.79E+06	1.66E+06	2.34E+06	1.79E+06	1.66E+06	1.66E+06	LYHEADKTYMLR	LYHEADKTYMLR	LYHEADKTYMLR3	3	3.25E-05	0.000256558	0.000261233	0.000255428	0.000224517	0.000255558	0	1	202309	147533	202309	0.915628	37.6247	37.4467	37.7571	4.79863	37.7593	4.5863	0.000128222	0.96409	4.42E+06	3.70906	0.416128	4.33147	1	1.06948	0.0468857	69179.8;218631;152531;172388;83977.6;79467.1;	0;0;149233;160783;41525.8;79467.1;	0.532964;0.400428;0.849709;0.946641;0.795549;0.986544;	58523	0	0	0	0
DIA_ON1.mzML	DIA_ON1	O75663	O75663	TIPRL_HUMAN	TIPRL	4.01E+06	3.55E+06	3.53E+06	4.01E+06	3.55E+06	3.53E+06	3.53E+06	LYHEADKTYMLR	LYHEADKTYMLR	LYHEADKTYMLR3	3	9.31E-05	0.000256558	0.000692042	0.000587544	0.000224517	0.000587544	0	1	613366	563723	613366	0.872779	37.7273	37.5939	37.8581	4.79863	37.8107	4.68011	0.000128222	0.908636	5.44E+06	4.8127	0.830802	7.1381	1	0.653798	0.3827	502922;355411;141579;210317;205715;111295;	390340;282472;141579;164222;166673;77948.7;	0.863659;0.886717;0.973614;0.820833;0.900339;0.79697;	58592	0	0	0	0
DIA_ON2.mzML	DIA_ON2	O75663	O75663	TIPRL_HUMAN	TIPRL	3.74E+06	3.50E+06	3.52E+06	3.74E+06	3.50E+06	3.52E+06	3.52E+06	LYHEADKTYMLR	LYHEADKTYMLR	LYHEADKTYMLR3	3	9.00E-05	0.000256558	0.000604961	0.000595593	0.000224517	0.000595593	0	1	733601	682991	733601	0.983446	37.7146	37.539	37.9353	4.79863	37.8251	4.65882	0.000128222	0.987589	4.52E+06	5.21655	0.698192	6.45004	0.999999	1.01156	0.0453297	481347;341838;231761;219630;181163;96585.5;	481347;341838;231761;210600;181163;96585.5;	0.96706;0.996185;0.839599;0.970555;0.974393;0.957978;	58592	0	0	0	0
DIA_ON3.mzML	DIA_ON3	O75663	O75663	TIPRL_HUMAN	TIPRL	4.13E+06	3.30E+06	3.48E+06	4.13E+06	3.30E+06	3.48E+06	3.48E+06	LYHEADKTYMLR	LYHEADKTYMLR	LYHEADKTYMLR3	3	7.47E-05	0.000256558	0.000574713	0.000472367	0.000224517	0.00047259	0	1	863511	691435	863511	0.993629	37.3409	37.1655	37.5199	4.79863	37.4929	4.57156	0.000128222	0.991707	5.57E+06	5.05724	0.678341	8.1319	0.999976	1.30647	0.214393	636504;405018;110255;244985;215600;137818;	631575;405018;0;242893;215600;137818;	0.993254;0.996105;0.479423;0.986345;0.997185;0.992636;	58040	0	0	0	0
DIA_IN1.mzML	DIA_IN1	O75663	O75663	TIPRL_HUMAN	TIPRL	1.87E+06	1.86E+06	1.51E+06	1.87E+06	1.86E+06	1.51E+06	1.51E+06	LYHEADKTYMLR	LYHEADKTYMLR	LYHEADKTYMLR3	3	0.000104439	0.000256558	0.000695894	0.00059952	0.000224517	0.00059988	0	1	278794	325646	278794	0.947268	38.1824	38.007	38.3143	4.79863	38.1578	4.77042	0.000128222	0.969974	1.52E+06	4.48954	0.626634	7.58185	0.999998	0.294164	0.330544	220692;124159;117508;85051;70297.3;46531.3;	213263;124159;0;85051;69584.5;46531.3;	0.962997;0.959163;0.119752;0.970837;0.897236;0.965065;	59282	0	0	0	0
DIA_IN2.mzML	DIA_IN2	O75663	O75663	TIPRL_HUMAN	TIPRL	1.97E+06	1.89E+06	1.41E+06	1.97E+06	1.89E+06	1.41E+06	1.41E+06	LYHEADKTYMLR	LYHEADKTYMLR	LYHEADKTYMLR3	3	0.000103423	0.000256558	0.000698324	0.000616523	0.000224517	0.000616903	0	1	260772	294718	260772	0.895034	37.3382	37.249	37.6014	4.79863	37.5445	4.51175	0.000128222	0.891857	1.58E+06	3.76859	0.81117	4.95001	0.999997	1.81384	0.427846	231065;116423;45786.6;79634;88661.9;40586.5;	204765;104446;45786.6;71528.1;84797.3;32788;	0.934219;0.855124;0.671615;0.902304;0.938059;0.802387;	57971	0	0	0	0
DIA_IN3.mzML	DIA_IN3	O75663	O75663	TIPRL_HUMAN	TIPRL	1.83E+06	2.06E+06	1.87E+06	1.83E+06	2.06E+06	1.87E+06	1.87E+06	LYHEADKTYMLR	LYHEADKTYMLR	LYHEADKTYMLR3	3	0.000141884	0.000256558	0.000635324	0.000526039	0.000224517	0.000526316	0	1	360839	389586	360839	0.962368	37.8208	37.5989	37.9523	4.79863	37.8767	4.75583	0.000128222	0.96363	2.20E+06	4.16482	0.498721	4.50532	0.999954	1.05769	0.334215	311498;141709;44176.5;108150;119212;14485.5;	309171;141709;0;99917.6;119212;4050.4;	0.980529;0.983039;0.568624;0.922706;0.971039;0.592763;	58730	0	0	0	0
DIA_OC1.mzML	DIA_OC1	Q9BUB7	Q9BUB7	TMM70_HUMAN	TMEM70	306019	255895	444807	306019	255895	444807	444807	LYHEATTDTYK	LYHEATTDTYK	LYHEATTDTYK2	2	0.000529534	1	0.00026178	0.000270416	0.000224517	0.000270563	0	1	20623.3	17245.4	20623.3	0.903923	26.983	26.8946	27.0712	-17.7157	27.1626	-18.0761	0.00717328	0.256966	232295	1.79248	0.629608	0	0.978429	0.656628	0.104196	21533.2;2552.33;1915.49;0;0;0;	16634.4;2552.33;1436.62;0;0;0;	0.928416;0.801784;0.801784;0;0;0;	41772	0	0	0	0
DIA_IN1.mzML	DIA_IN1	Q9BUB7	Q9BUB7	TMM70_HUMAN	TMEM70	956644	852047	748504	956644	852047	748504	748504	LYHEATTDTYK	LYHEATTDTYK	LYHEATTDTYK2	2	0.00308741	1	0.000695894	0.00059952	0.000224517	0.00059988	0	1	22322.7	24757.9	22322.7	0.945111	26.9163	26.828	27.0053	-17.7157	27.1582	-18.2808	0.00717328	0	0	2.04275	0.29432	0	0.940786	0.496125	0.255099	18966.2;2672.06;3680.71;0;0;0;	16890.1;2672.06;2760.53;0;0;0;	0.991211;0.801784;0.801784;0;0;0;	41634	0	0	0	0
DIA_OC1.mzML	DIA_OC1	Q9BUB7	Q9BUB7	TMM70_HUMAN	TMEM70	306019	255895	444807	306019	255895	444807	444807	LYHEATTDTYK	LYHEATTDTYK	LYHEATTDTYK3	3	0.00618489	0.000486812	0.00026178	0.000270416	0.000224517	0.000270563	0	1	26498.8	22158.5	26498.8	0.943149	26.9662	26.8808	27.1014	-17.6	27.2097	-18.1064	0.00022117	0.916885	1.23E+06	1.08843	1.61E-14	0	0.730793	0	-1.00E+07	26498.8;4767.92;4794.54;0;0;0;	26498.8;0;0;0;0;0;	0.943149;-0.477564;0.571241;0;0;0;	41749	0	0	0	0
DIA_OC2.mzML	DIA_OC2	Q9BUB7	Q9BUB7	TMM70_HUMAN	TMEM70	449766	304944	425389	449766	304944	425389	425389	LYHEATTDTYK	LYHEATTDTYK	LYHEATTDTYK3	3	2.74E-05	0.000486812	0.000254647	0.000274499	0.000224517	0.000274574	0	1	71758.7	48652.8	71758.7	0.90496	27.0491	26.9179	27.1805	-17.6	27.2718	-18.0326	0.00022117	0.964727	1.29E+06	2.08847	0.475718	0	0.998296	1.05041	0.0456391	16043.1;0;18929.5;59732;38794.9;2659.71;	15200.8;0;17763.1;45029.2;38794.9;0;	0.833151;0;0.864547;0.807824;0.9516;0.299349;	41887	0	0	0	0
DIA_OC3.mzML	DIA_OC3	Q9BUB7	Q9BUB7	TMM70_HUMAN	TMEM70	476856	347745	300352	476856	347745	300352	300352	LYHEATTDTYK	LYHEATTDTYK	LYHEATTDTYK3	3	3.25E-05	0.000486812	0.000261233	0.000255428	0.000224517	0.000255558	0	1	13957.7	10217.9	13957.7	0.754758	26.7085	26.62	26.7938	-17.6	26.8992	-18.0381	0.00022117	0.909911	1.18E+06	2.24613	0.595762	2.64488	0.999829	0	-1.00E+07	28835.2;0;4734.74;7150.77;8005.16;2889.64;	8221.79;0;3551.05;5363.08;2184.82;2889.64;	0.771166;0;0.801784;0.801784;0.616576;0.801784;	41404	0	0	0	0
DIA_ON1.mzML	DIA_ON1	Q9BUB7	Q9BUB7	TMM70_HUMAN	TMEM70	601302	501393	380839	601302	501393	380839	380839	LYHEATTDTYK	LYHEATTDTYK	LYHEATTDTYK3	3	9.31E-05	0.000486812	0.000692042	0.000587544	0.000224517	0.000587544	0	1	14185.3	12846.3	14185.3	0.801784	26.675	26.5861	26.7648	-17.6	26.8484	-18.1342	0.00022117	0.97407	886781	2.69614	0.469777	0	0.999919	0.872804	0.470554	8258.85;6228.81;2840.75;18574.4;5061.18;5908.3;	8258.85;0;2130.57;5038.36;3795.88;1350.78;	0.801784;0.133631;0.801784;0.74359;0.801784;0.440214;	41266	0	0	0	0
DIA_ON2.mzML	DIA_ON2	Q9BUB7	Q9BUB7	TMM70_HUMAN	TMEM70	418700	349514	420704	418700	349514	420704	420704	LYHEATTDTYK	LYHEATTDTYK	LYHEATTDTYK3	3	9.00E-05	0.000486812	0.000604961	0.000595593	0.000224517	0.000595593	0	1	22864.4	22851.8	22864.4	0.830766	26.703	26.6133	26.792	-17.6	26.8409	-18.393	0.00022117	0.894759	566884	2.67604	0.654685	0.831009	0.999967	0.632716	0.653443	12915.5;16043.8;4866.46;11562.2;8537.68;0;	10676.8;13117.1;3649.84;3142.31;8537.68;0;	0.863848;0.911356;0.801784;0.612914;0.801784;0;	41335	0	0	0	0
DIA_IN1.mzML	DIA_IN1	Q9BUB7	Q9BUB7	TMM70_HUMAN	TMEM70	956644	852047	748504	956644	852047	748504	748504	LYHEATTDTYK	LYHEATTDTYK	LYHEATTDTYK3	3	0.000104439	0.000486812	0.000695894	0.00059952	0.000224517	0.00059988	0	1	9972.92	10880.6	9972.92	0.801784	26.9465	26.8575	27.0354	-17.6	27.2055	-18.2222	0.00022117	0.704031	1.36E+06	2.65498	0.542379	0.0883122	0.999903	0	-1.00E+07	6424.14;39661.6;1848.49;6296.9;2883.23;3122.43;	6424.14;0;1386.36;1563.15;2162.42;2341.82;	0.801784;-0.149323;0.801784;0.527415;0.801784;0.801784;	41680	0	0	0	0
DIA_IN2.mzML	DIA_IN2	Q9BUB7	Q9BUB7	TMM70_HUMAN	TMEM70	1.03E+06	921988	816311	1.03E+06	921988	816311	816311	LYHEATTDTYK	LYHEATTDTYK	LYHEATTDTYK3	3	0.000103423	0.000486812	0.000698324	0.000616523	0.000224517	0.000616903	0	1	46843.6	52901.6	46843.6	0.867243	26.4578	26.3265	26.5893	-17.6	26.6619	-18.5212	0.00022117	0.988155	1.07E+06	4.30242	0.732059	4.91408	1	0.858936	0.307376	21676.6;24281.3;13720.5;15749.5;13386.2;16478.7;	20549.5;23816.7;13720.5;6077.06;12573.6;16478.7;	0.844943;0.970635;0.922825;0.795385;0.843035;0.986515;	40921	0	0	0	0
DIA_IN3.mzML	DIA_IN3	Q9BUB7	Q9BUB7	TMM70_HUMAN	TMEM70	1.04E+06	957908	605006	1.04E+06	957908	605006	605006	LYHEATTDTYK	LYHEATTDTYK	LYHEATTDTYK3	3	0.00081894	0.000486812	0.000635324	0.000526039	0.000224517	0.000526316	0	1	1948.71	2104.61	1948.71	0.570027	26.8509	26.6762	26.9398	-17.6	26.9258	-18.0767	0.00022117	0.690981	544349	1.14208	0.563402	0.0223371	0.986032	0	-1.00E+07	23231.3;17327.4;2513.05;4902.45;2683.5;5470.96;	0;0;942.395;1838.42;1006.31;5470.96;	0.408114;0.246201;0.570027;0.570027;0.570027;0.66164;	41542	0	0	0	0
DIA_OC1.mzML	DIA_OC1	Q6P1X6	Q6P1X6	CH082_HUMAN	C8orf82	64883.5	54256	54256	64883.5	54256	54256	54256	LYHPAPER	LYHPAPER	LYHPAPER2	2	0.0004397	1	0.0149969	0.0146493	0.0751295	0.0146547	0	1	64883.5	54256	64883.5	0.944705	23.7559	23.6246	23.8874	-25.2466	23.6755	-24.7775	0.00508117	0	0	1.84762	0.490903	0.205592	0.983166	0.774051	0.0502916	44473.4;19649.4;8710.56;0;0;0;	41977;19649.4;3257.12;0;0;0;	0.95174;0.976388;0.662899;0;0;0;	36717	0	0	0	0
DIA_OC2.mzML	DIA_OC2	Q6P1X6	Q6P1X6	CH082_HUMAN	C8orf82	81836.3	55485.5	55485.5	81836.3	55485.5	55485.5	55485.5	LYHPAPER	LYHPAPER	LYHPAPER2	2	0.000585452	1	0.0133167	0.0146466	0.0751295	0.014652	0	1	81836.3	55485.5	81836.3	0.968371	23.7525	23.5751	23.9268	-25.2466	23.737	-25.0471	0.00508117	0	139405	1.50786	0.736133	0	0.984058	0.673166	0.0168558	74730.5;15236.3;0;0;6005.69;0;	74730.5;7105.77;0;0;0;0;	0.992477;0.71485;0;0;0.452515;0;	36717	0	0	0	0
DIA_OC3.mzML	DIA_OC3	Q6P1X6	Q6P1X6	CH082_HUMAN	C8orf82	50369.8	36732	36731.9	50369.8	36732	36731.9	36731.9	LYHPAPER	LYHPAPER	LYHPAPER2	2	0.000946992	1	0.0151862	0.0153705	0.0751295	0.0153762	0	1	50369.8	36732	50369.8	0.840892	23.5853	23.4529	23.6706	-25.2466	23.5771	-25.4244	0.00508117	0	0	1.56289	0.319057	0.0090315	0.950983	1.01732	0.0230968	49008.8;11220.5;12089.6;0;0;0;	39149.3;11220.5;0;0;0;0;	0.811107;0.944817;-0.125458;0;0;0;	36510	0	0	0	0
DIA_ON1.mzML	DIA_ON1	Q6P1X6	Q6P1X6	CH082_HUMAN	C8orf82	63943.2	61156.5	61156.5	63943.2	61156.5	61156.5	61156.5	LYHPAPER	LYHPAPER	LYHPAPER2	2	0.00365401	1	0.0268643	0.0267994	0.0751295	0.0268097	0	1	63943.2	61156.5	63943.2	0.864303	23.5888	23.4582	23.7671	-25.2466	23.7798	-25.4352	0.00508117	0	0	1.02976	0.691109	0	0.918131	1.32235	0.102344	34051.9;7835.82;40504.7;0;32264;2329.78;	34051.9;3666.59;26224.7;0;0;0;	0.945431;0.706733;0.780993;0;-0.449537;-0.449537;	36441	0	0	0	0
DIA_ON3.mzML	DIA_ON3	Q6P1X6	Q6P1X6	CH082_HUMAN	C8orf82	40280.1	36879.1	36879.1	40280.1	36879.1	36879.1	36879.1	LYHPAPER	LYHPAPER	LYHPAPER2	2	0.00197273	1	0.0270147	0.0257673	0.0751295	0.0257771	0	1	40280.1	36879.1	40280.1	0.609315	23.4739	23.3395	23.6063	-25.2466	23.617	-25.3785	0.00508117	0	0	1.06678	0.548701	0	0.943932	1.1635	0.104776	24563.6;13070.4;40656.9;0;5326.54;0;	24563.6;5681.03;10035.4;0;0;0;	0.976229;0.714819;-0.348507;0;-0.29164;0;	36303	0	0	0	0
DIA_IN1.mzML	DIA_IN1	Q6P1X6	Q6P1X6	CH082_HUMAN	C8orf82	193946	199565	199565	193946	199565	199565	199565	LYHPAPER	LYHPAPER	LYHPAPER2	2	0.000256827	1	0.0248011	0.025098	0.0751295	0.0251079	0	1	193946	199565	193946	0.978907	23.8166	23.642	23.9479	-25.2466	23.6836	-24.7803	0.00508117	0.901774	192333	1.51223	0.38385	0.54083	0.998236	0.530937	0.228572	91318.1;45856.1;62436.1;0;87396;3870.65;	91318.1;42527.9;60100;0;0;0;	0.990137;0.959646;0.975471;0;-0.428918;0.188154;	36786	0	0	0	0
DIA_IN2.mzML	DIA_IN2	Q6P1X6	Q6P1X6	CH082_HUMAN	C8orf82	160454	183161	183161	160454	183161	183161	183161	LYHPAPER	LYHPAPER	LYHPAPER2	2	0.000392742	1	0.0207841	0.0208908	0.0751295	0.0208991	0	1	160454	183161	160454	0.767859	23.412	23.234	23.5865	-25.2466	23.4258	-24.7649	0.00508117	0.764539	164839	1.94234	0.439552	0.0199374	0.988619	0.528976	0.162971	84621.4;36142.3;83543;0;0;1721.28;	84598.5;36142.3;39713.3;0;0;0;	0.980203;0.977893;0.124372;0;0;0.431482;	36165	0	0	0	0
DIA_IN3.mzML	DIA_IN3	Q6P1X6	Q6P1X6	CH082_HUMAN	C8orf82	170448	200088	200088	170448	200088	200088	200088	LYHPAPER	LYHPAPER	LYHPAPER2	2	0.000206058	1	0.0213358	0.0201863	0.0751295	0.0201942	0	1	170448	200088	170448	0.947397	23.5437	23.3662	23.7193	-25.2466	23.6215	-25.2238	0.00508117	0.825347	290152	1.97127	0.438589	0.593697	0.999043	1.41752	0.177716	99544.1;41391.1;58062.5;0;4218.62;4159.46;	99544.1;41391.1;29512.9;0;1397.73;0;	0.994814;0.975789;0.747645;0;0.580297;-0.363606;	36372	0	0	0	0
DIA_OC1.mzML	DIA_OC1	P01009	P01009	A1AT_HUMAN	SERPINA1	4.71E+06	4.05E+06	3.85E+06	4.71E+06	4.05E+06	3.85E+06	3.85E+06	LYHSEAFTVNFGDTEEAK	LYHSEAFTVNFGDTEEAK	LYHSEAFTVNFGDTEEAK3	3	6.27E-05	1	0.00026178	0.000270416	0.000224517	0.000270563	0	1	50325.4	42082.4	50325.4	0.650484	64.2295	64.1434	64.3185	46.3243	64.2312	46.3323	0.0073396	0.896313	286632	1.69887	0.34499	1.82226	0.999892	1.14098	0.14147	82782.7;10164.1;5036.23;6717.9;22963.8;118169;	25249.5;10164.1;3777.18;0;5722.26;40826;	0.502791;0.801784;0.801784;0.133631;0.659363;0.635242;	100147	0	0	0	0
DIA_OC2.mzML	DIA_OC2	P01009	P01009	A1AT_HUMAN	SERPINA1	5.40E+06	3.66E+06	3.91E+06	5.40E+06	3.66E+06	3.91E+06	3.91E+06	LYHSEAFTVNFGDTEEAK	LYHSEAFTVNFGDTEEAK	LYHSEAFTVNFGDTEEAK3	3	2.74E-05	1	0.000254647	0.000274499	0.000224517	0.000274574	0	1	111079	76011.2	111079	0.7928	64.1036	64.0139	64.1889	46.3243	64.1112	46.2936	0.0073396	0	305948	2.18179	0.378031	4.76079	0.99835	0.762017	0.0406595	49949.2;0;13431.5;22750.1;22628.8;137317;	0;0;13431.5;6281.36;4570.43;93077.2;	0.214103;0;0.801784;0.753567;0.451801;0.808247;	100009	0	0	0	0
DIA_OC1.mzML	DIA_OC1	P01009	P01009	A1AT_HUMAN	SERPINA1	4.71E+06	4.05E+06	3.85E+06	4.71E+06	4.05E+06	3.85E+06	3.85E+06	LYHSEAFTVNFGDTEEAKK	LYHSEAFTVNFGDTEEAKK	LYHSEAFTVNFGDTEEAKK3	3	4.20E-05	0.000346192	0.00026178	0.000270416	0.000224517	0.000270563	0	1	100364	83925.3	100364	0.852196	56.8812	56.6606	57.1442	35.6126	56.9067	35.5482	0.000172196	0.415618	3.09E+06	2.35782	0.560675	4.42468	0.999997	1.39613	0.146261	118700;78720.3;60887.8;211158;18568.7;21102.1;	44466.5;78720.3;12443.2;82218.2;9200.79;0;	0.693544;0.933599;0.379314;0.658434;0.795263;0.414245;	88628	0	0	0	0
DIA_OC2.mzML	DIA_OC2	P01009	P01009	A1AT_HUMAN	SERPINA1	5.40E+06	3.66E+06	3.91E+06	5.40E+06	3.66E+06	3.91E+06	3.91E+06	LYHSEAFTVNFGDTEEAKK	LYHSEAFTVNFGDTEEAKK	LYHSEAFTVNFGDTEEAKK3	3	2.74E-05	0.000346192	0.000254647	0.000274499	0.000224517	0.000274574	0	1	391480	265425	391480	0.95573	56.8846	56.7536	57.1056	35.6126	56.8696	35.6197	0.000172196	0.407253	2.25E+06	4.01593	0.881339	5.39127	1	1.39843	0.0696342	129470;157961;208618;256555;33634.8;49815.8;	50208.6;157961;200039;190237;33479.7;48519.6;	0.597576;0.962975;0.971107;0.824974;0.829681;0.824053;	88697	0	0	0	0
DIA_OC3.mzML	DIA_OC3	P01009	P01009	A1AT_HUMAN	SERPINA1	5.43E+06	3.98E+06	3.92E+06	5.43E+06	3.98E+06	3.92E+06	3.92E+06	LYHSEAFTVNFGDTEEAKK	LYHSEAFTVNFGDTEEAKK	LYHSEAFTVNFGDTEEAKK3	3	3.25E-05	0.000346192	0.000261233	0.000255428	0.000224517	0.000255558	0	1	235268	184035	235268	0.910201	56.3417	56.2106	56.4738	35.6126	56.379	35.5616	0.000172196	0.145378	2.06E+06	2.78942	0.429527	6.56981	0.999999	0.263529	0.0110904	33965.6;91737.7;142144;111940;34830.5;29423.9;	7709.67;91737.7;112660;0;30869.7;0;	0.350991;0.965693;0.871253;-0.147577;0.887434;0.549695;	87869	0	0	0	0
DIA_OC1.mzML	DIA_OC1	P01009	P01009	A1AT_HUMAN	SERPINA1	4.71E+06	4.05E+06	3.85E+06	4.71E+06	4.05E+06	3.85E+06	3.85E+06	LYHSEAFTVNFGDTEEAKK	LYHSEAFTVNFGDTEEAKK	LYHSEAFTVNFGDTEEAKK4	4	4.20E-05	0.000256558	0.00026178	0.000270416	0.000224517	0.000270563	0	1	250835	209750	250835	0.909642	56.9129	56.7385	57.045	35.6644	56.9389	35.6001	0.000128222	0.986694	4.80E+06	3.10812	0.494753	0	0.999996	0.779104	0.0762226	443762;170170;0;75376.4;79038;61623.3;	399362;170170;0;37212.5;43453;34113.8;	0.861502;0.968697;0;0.796187;0.775533;0.771624;	88679	0	0	0	0
DIA_OC2.mzML	DIA_OC2	P01009	P01009	A1AT_HUMAN	SERPINA1	5.40E+06	3.66E+06	3.91E+06	5.40E+06	3.66E+06	3.91E+06	3.91E+06	LYHSEAFTVNFGDTEEAKK	LYHSEAFTVNFGDTEEAKK	LYHSEAFTVNFGDTEEAKK4	4	2.74E-05	0.000256558	0.000254647	0.000274499	0.000224517	0.000274574	0	1	491166	333013	491166	0.951226	56.8742	56.7432	57.052	35.6644	56.9021	35.6035	0.000128222	0.990158	6.56E+06	4.62855	0.674926	9.29437	0.999999	0.954853	0.073085	469182;198652;118006;183585;126673;102002;	469182;198269;0;166224;126673;100809;	0.980956;0.978649;0.462534;0.923428;0.944781;0.939154;	88679	0	0	0	0
DIA_OC3.mzML	DIA_OC3	P01009	P01009	A1AT_HUMAN	SERPINA1	5.43E+06	3.98E+06	3.92E+06	5.43E+06	3.98E+06	3.92E+06	3.92E+06	LYHSEAFTVNFGDTEEAKK	LYHSEAFTVNFGDTEEAKK	LYHSEAFTVNFGDTEEAKK4	4	3.25E-05	0.000256558	0.000261233	0.000255428	0.000224517	0.000255558	0	1	563667	440828	563667	0.992896	56.3314	56.1533	56.5055	35.6644	56.4156	35.5461	0.000128222	0.917568	5.35E+06	4.13937	0.357787	2.09814	0.999998	1.00399	0.0500104	57958.4;225327;3793.36;176375;162158;131456;	30059.8;225134;0;176375;162158;131456;	0.749826;0.992196;0.354867;0.991939;0.994909;0.977492;	87851	0	0	0	0
DIA_OC1.mzML	DIA_OC1	Q8IYK4	Q8IYK4	GT252_HUMAN	COLGALT2	586214	503260	277828	586214	503260	277828	277828	LYHYVEWRPMDEPESYPDEIGPK	LYHYVEWRPMDEPESYPDEIGPK	LYHYVEWRPMDEPESYPDEIGPK4	4	4.20E-05	0.00132871	0.00026178	0.000270416	0.000224517	0.000270563	0	1	214331	179235	214331	0.918069	68.5044	68.3732	68.6396	53.4901	68.4567	53.5367	0.000368895	0	0	2.53093	0.299951	0	0.99999	1.43884	0.0314166	111160;94042;34834;29959.3;3663.44;20739.6;	111160;81466.2;0;21704.3;0;0;	0.976045;0.87234;0.499853;0.792782;0.405326;-0.0589536;	106843	0	0	0	0
DIA_OC2.mzML	DIA_OC2	Q8IYK4	Q8IYK4	GT252_HUMAN	COLGALT2	603610	417112	307555	603610	417112	307555	307555	LYHYVEWRPMDEPESYPDEIGPK	LYHYVEWRPMDEPESYPDEIGPK	LYHYVEWRPMDEPESYPDEIGPK4	4	2.74E-05	0.00132871	0.000254647	0.000274499	0.000224517	0.000274574	0	1	417399	282999	417399	0.927094	68.4557	68.3247	68.5909	53.4901	68.4527	53.486	0.000368895	0	0	3.26296	0.547996	0	0.999999	0.88911	0.0944369	217723;215364;83249.9;62725.2;17868.8;18455.7;	217723;158132;81629.9;41543.9;8183.75;7140.81;	0.97243;0.864588;0.862483;0.927413;0.726386;0.663572;	106843	0	0	0	0
DIA_OC3.mzML	DIA_OC3	Q8IYK4	Q8IYK4	GT252_HUMAN	COLGALT2	558274	407119	251333	558274	407119	251333	251333	LYHYVEWRPMDEPESYPDEIGPK	LYHYVEWRPMDEPESYPDEIGPK	LYHYVEWRPMDEPESYPDEIGPK4	4	3.25E-05	0.00132871	0.000261233	0.000255428	0.000224517	0.000255558	0	1	309828	227627	309828	0.933618	68.094	67.9632	68.2262	53.4901	67.9912	53.6543	0.000368895	0	0	2.98474	0.443107	0	0.999966	2.05238	0.135507	197378;119949;114454;35548;0;27669.6;	197378;97642.3;53159;14807.4;0;7181.7;	0.973905;0.894722;0.788401;0.6531;0;0.472366;	106291	0	0	0	0
DIA_OC3.mzML	DIA_OC3	P36871	P36871	PGM1_HUMAN	PGM1	4.00E+06	2.92E+06	3.64E+06	4.00E+06	2.92E+06	3.64E+06	3.64E+06	LYIDSYEK	LYIDSYEK	LYIDSYEK2	2	0.000111698	1	0.000261233	0.000255428	0.000224517	0.000255558	0	1	339697	256091	339697	0.874656	47.1248	47.0359	47.257	22.2774	47.1045	22.3034	0.00514133	0.815182	1.42E+06	1.69593	0.233057	1.31154	0.999153	0.599375	0.0126007	304249;16718.2;107396;11399.2;0;10106.6;	304249;0;31374.7;4073.38;0;3611.48;	0.90903;0.460809;0.563416;0.704476;0;0.704476;	73427	0	0	0	0
DIA_ON3.mzML	DIA_ON3	P36871	P36871	PGM1_HUMAN	PGM1	3.69E+06	3.33E+06	2.88E+06	3.69E+06	3.33E+06	2.88E+06	2.88E+06	LYIDSYEK	LYIDSYEK	LYIDSYEK2	2	0.000566002	1	0.000574713	0.000472367	0.000224517	0.00047259	0	1	109340	94570.3	109340	0.619421	46.8879	46.7997	46.9768	22.2774	46.9035	22.2488	0.00514133	0.355263	2.72E+06	1.44624	0.432505	0.122264	0.97633	0	-1.00E+07	218268;0;11042.3;4792.33;0;0;	94703.5;0;11042.3;3594.25;0;0;	0.591237;0;0.801784;0.801784;0;0;	73013	0	0	0	0
DIA_IN1.mzML	DIA_IN1	P36871	P36871	PGM1_HUMAN	PGM1	2.81E+06	2.65E+06	2.56E+06	2.81E+06	2.65E+06	2.56E+06	2.56E+06	LYIDSYEK	LYIDSYEK	LYIDSYEK2	2	0.000531915	1	0.000695894	0.00059952	0.000224517	0.00059988	0	1	452611	488513	452611	0.864061	47.4226	47.2905	47.5541	22.2774	47.4371	22.2232	0.00514133	0	0	2.34908	0.336982	2.01986	0.994317	0	-1.00E+07	296636;47580.8;164420;6268.1;2520.07;22232.6;	288192;22107;164420;0;899.84;0;	0.80668;0.746711;0.964638;0.395991;0.637912;-0.474052;	73772	0	0	0	0
DIA_IN2.mzML	DIA_IN2	P36871	P36871	PGM1_HUMAN	PGM1	3.35E+06	3.29E+06	2.79E+06	3.35E+06	3.29E+06	2.79E+06	2.79E+06	LYIDSYEK	LYIDSYEK	LYIDSYEK2	2	0.000392742	1	0.000698324	0.000616523	0.000224517	0.000616903	0	1	349413	366731	349413	0.961542	46.803	46.6676	46.9348	22.2774	46.8881	22.0949	0.00514133	0	0	2.41269	0.668715	2.34021	0.989018	0.581537	0.0627257	268725;43622.1;83521;11101.5;0;0;	268725;21695.5;80687.8;0;0;0;	0.969151;0.730123;0.936201;0.498398;0;0;	72806	0	0	0	0
DIA_IN3.mzML	DIA_IN3	P36871	P36871	PGM1_HUMAN	PGM1	2.88E+06	3.00E+06	2.69E+06	2.88E+06	3.00E+06	2.69E+06	2.69E+06	LYIDSYEK	LYIDSYEK	LYIDSYEK2	2	0.0045367	1	0.000635324	0.000526039	0.000224517	0.000526316	0	1	228061	236802	228061	0.808769	47.065	46.8879	47.1539	22.2774	47.0667	22.2633	0.00514133	0.898588	2.83E+06	1.19545	0.226837	0.000739296	0.916611	0	-1.00E+07	119062;0;123538;0;0;23599.2;	119062;0;108999;0;0;0;	0.749005;0;0.874051;0;0;0.181561;	73220	0	0	0	0
DIA_OC1.mzML	DIA_OC1	P36871	P36871	PGM1_HUMAN	PGM1	3.41E+06	2.93E+06	3.53E+06	3.41E+06	2.93E+06	3.53E+06	3.53E+06	LYIDSYEKDVAK	LYIDSYEKDVAK	LYIDSYEKDVAK2	2	0.00098333	0.00132871	0.00026178	0.000270416	0.000224517	0.000270563	0	1	125611	105037	125611	0.83527	50.7151	50.5386	50.8945	26.9342	50.8396	26.769	0.000368895	0	0	1.56288	0.731867	0.496799	0.953658	0	-1.00E+07	81655.4;64591.1;0;1985.58;	61020.3;64591.1;0;558.914;	0.688589;0.973843;0;0.526061;	78968	0	0	0	0
DIA_OC2.mzML	DIA_OC2	P36871	P36871	PGM1_HUMAN	PGM1	4.03E+06	2.79E+06	3.70E+06	4.03E+06	2.79E+06	3.70E+06	3.70E+06	LYIDSYEKDVAK	LYIDSYEKDVAK	LYIDSYEKDVAK2	2	2.74E-05	0.00132871	0.000254647	0.000274499	0.000224517	0.000274574	0	1	195548	132583	195548	0.925851	50.7276	50.554	50.8158	26.9342	50.7198	26.926	0.000368895	0.636085	224591	3.21889	0.576018	2.42591	0.999992	0	-1.00E+07	131270;76343.2;23287.4;13947;	106526;65734.4;23287.4;13749.3;	0.958765;0.881953;0.8992;0.910743;	79037	0	0	0	0
DIA_OC3.mzML	DIA_OC3	P36871	P36871	PGM1_HUMAN	PGM1	4.00E+06	2.92E+06	3.64E+06	4.00E+06	2.92E+06	3.64E+06	3.64E+06	LYIDSYEKDVAK	LYIDSYEKDVAK	LYIDSYEKDVAK2	2	0.000946992	0.00132871	0.000261233	0.000255428	0.000224517	0.000255558	0	1	89437.7	65222.1	89437.7	0.982229	50.0013	49.782	50.1342	26.9342	50.1358	26.7586	0.000368895	0.660742	476736	1.4775	0.141072	0.370771	0.950971	0	-1.00E+07	61150.8;88082.4;4167.17;0;	0;88082.4;1355.33;0;	0.558033;0.988839;0.552608;0;	77933	0	0	0	0
DIA_ON2.mzML	DIA_ON2	P36871	P36871	PGM1_HUMAN	PGM1	3.58E+06	3.57E+06	3.19E+06	3.58E+06	3.57E+06	3.19E+06	3.19E+06	LYIDSYEKDVAK	LYIDSYEKDVAK	LYIDSYEKDVAK2	2	0.00129025	0.00132871	0.000604961	0.000595593	0.000224517	0.000595593	0	1	53809	51334.2	53809	0.857274	50.1785	50.0472	50.3094	26.9342	50.2156	26.8867	0.000368895	0	0	1.49302	0.681833	0	0.955987	0	-1.00E+07	48073.5;29572.7;0;0;	24236.3;29572.7;0;0;	0.744757;0.949487;0;0;	78140	0	0	0	0
DIA_IN1.mzML	DIA_IN1	P36871	P36871	PGM1_HUMAN	PGM1	2.81E+06	2.65E+06	2.56E+06	2.81E+06	2.65E+06	2.56E+06	2.56E+06	LYIDSYEKDVAK	LYIDSYEKDVAK	LYIDSYEKDVAK2	2	0.00114001	0.00132871	0.000695894	0.00059952	0.000224517	0.00059988	0	1	37130.8	39828.8	37130.8	0.842727	50.5571	50.425	50.646	26.9342	50.5394	26.9701	0.000368895	0	0	1.48349	0.619932	0	0.981333	0	-1.00E+07	34491.1;14643;0;0;	22487.8;14643;0;0;	0.781635;0.936549;0;0;	78692	0	0	0	0
DIA_IN2.mzML	DIA_IN2	P36871	P36871	PGM1_HUMAN	PGM1	3.35E+06	3.29E+06	2.79E+06	3.35E+06	3.29E+06	2.79E+06	2.79E+06	LYIDSYEKDVAK	LYIDSYEKDVAK	LYIDSYEKDVAK2	2	0.00335019	0.00132871	0.000698324	0.000616523	0.000224517	0.000616903	0	1	43450.8	43834.9	43450.8	0.904385	49.7179	49.5869	49.8068	26.9342	49.8849	26.7051	0.000368895	0	0	1.99476	0.551342	0.687022	0.930989	0	-1.00E+07	33095.5;13770.3;3575.11;0;	28478.4;13770.3;1202.03;0;	0.902538;0.928564;0.671143;0;	77381	0	0	0	0
DIA_OC1.mzML	DIA_OC1	P36871	P36871	PGM1_HUMAN	PGM1	3.41E+06	2.93E+06	3.53E+06	3.41E+06	2.93E+06	3.53E+06	3.53E+06	LYIDSYEKDVAK	LYIDSYEKDVAK	LYIDSYEKDVAK3	3	4.20E-05	0.000256558	0.00026178	0.000270416	0.000224517	0.000270563	0	1	942715	788305	942715	0.95027	50.7434	50.5247	50.8807	26.8577	50.7791	26.8049	0.000128222	0.967632	8.01E+06	4.57791	0.735236	1.15836	1	0	-1.00E+07	643364;649752;395279;269896;280124;114293;	611867;381950;395279;267312;280124;33805.9;	0.972333;0.763855;0.977135;0.871142;0.987872;0.697527;	79013	0	0	0	0
DIA_OC2.mzML	DIA_OC2	P36871	P36871	PGM1_HUMAN	PGM1	4.03E+06	2.79E+06	3.70E+06	4.03E+06	2.79E+06	3.70E+06	3.70E+06	LYIDSYEKDVAK	LYIDSYEKDVAK	LYIDSYEKDVAK3	3	2.74E-05	0.000256558	0.000254647	0.000274499	0.000224517	0.000274574	0	1	1.08E+06	729386	1.08E+06	0.953014	50.6686	50.4944	50.8451	26.8577	50.6596	26.8494	0.000128222	0.984903	9.81E+06	4.66013	0.658569	2.19626	1	0	-1.00E+07	921435;670532;359667;377299;346186;107490;	818714;619182;354273;375323;346186;49808.7;	0.902834;0.897258;0.929352;0.95104;0.979369;0.62677;	78944	0	0	0	0
DIA_OC3.mzML	DIA_OC3	P36871	P36871	PGM1_HUMAN	PGM1	4.00E+06	2.92E+06	3.64E+06	4.00E+06	2.92E+06	3.64E+06	3.64E+06	LYIDSYEKDVAK	LYIDSYEKDVAK	LYIDSYEKDVAK3	3	3.25E-05	0.000256558	0.000261233	0.000255428	0.000224517	0.000255558	0	1	1.18E+06	860236	1.18E+06	0.957411	49.9875	49.8103	50.1624	26.8577	50.0761	26.7402	0.000128222	0.987442	8.96E+06	3.59262	0.70491	0.130953	0.99999	0	-1.00E+07	1.26487e+06;629840;468507;406837;304279;62966.4;	994943;278003;468507;406837;304279;17701.7;	0.860115;0.257738;0.948868;0.987014;0.930986;0.581887;	77909	0	0	0	0
DIA_ON1.mzML	DIA_ON1	P36871	P36871	PGM1_HUMAN	PGM1	3.90E+06	3.61E+06	3.06E+06	3.90E+06	3.61E+06	3.06E+06	3.06E+06	LYIDSYEKDVAK	LYIDSYEKDVAK	LYIDSYEKDVAK3	3	0.0003779	0.000256558	0.000692042	0.000587544	0.000224517	0.000587544	0	1	243068	208341	243068	0.767406	50.1673	49.9471	50.299	26.8577	50.1714	26.8366	0.000128222	0.700491	3.69E+06	3.02494	0.563732	0	0.997796	0	-1.00E+07	6.84036e+06;0;166053;110998;113680;55078.8;	4.00674e+06;0;106542;38959.4;97566.9;55078.8;	0.747179;0;0.769594;0.659676;0.808035;0.947008;	78116	0	0	0	0
DIA_ON2.mzML	DIA_ON2	P36871	P36871	PGM1_HUMAN	PGM1	3.58E+06	3.57E+06	3.19E+06	3.58E+06	3.57E+06	3.19E+06	3.19E+06	LYIDSYEKDVAK	LYIDSYEKDVAK	LYIDSYEKDVAK3	3	0.00015753	0.000256558	0.000604961	0.000595593	0.000224517	0.000595593	0	1	364203	331330	364203	0.954944	50.1647	49.9877	50.3388	26.8577	50.1553	26.8691	0.000128222	0.916435	2.32E+06	3.93014	0.39468	0	0.9985	0	-1.00E+07	4.96603e+06;0;133344;112447;118412;46342.4;	2.51862e+06;0;133344;112447;118412;46342.4;	0.619887;0;0.923831;0.95653;0.988474;0.958692;	78116	0	0	0	0
DIA_ON3.mzML	DIA_ON3	P36871	P36871	PGM1_HUMAN	PGM1	3.69E+06	3.33E+06	2.88E+06	3.69E+06	3.33E+06	2.88E+06	2.88E+06	LYIDSYEKDVAK	LYIDSYEKDVAK	LYIDSYEKDVAK3	3	7.47E-05	0.000256558	0.000574713	0.000472367	0.000224517	0.00047259	0	1	353793	278855	353793	0.91203	49.8298	49.6997	50.0075	26.8577	49.8671	26.8025	0.000128222	0.936274	3.21E+06	3.63188	0.362916	0	0.997109	1.00026	0.486014	5.96419e+06;0;165254;103797;103189;52221.9;	3.1987e+06;0;146808;103797;103189;52221.9;	0.564544;0;0.860813;0.919134;0.97775;0.961127;	77633	0	0	0	0
DIA_IN1.mzML	DIA_IN1	P36871	P36871	PGM1_HUMAN	PGM1	2.81E+06	2.65E+06	2.56E+06	2.81E+06	2.65E+06	2.56E+06	2.56E+06	LYIDSYEKDVAK	LYIDSYEKDVAK	LYIDSYEKDVAK3	3	0.000803271	0.000256558	0.000695894	0.00059952	0.000224517	0.00059988	0	1	92818.5	98073.9	92818.5	0.894598	50.4965	50.4112	50.6322	26.8577	50.4805	26.8925	0.000128222	0.841654	625948	2.87548	0.389642	0	0.986172	0	-1.00E+07	2.38945e+06;0;45679.2;31419.5;34602.9;0;	1.44052e+06;0;26796.1;31419.5;34602.9;0;	0.801371;0;0.782512;0.94285;0.937583;0;	78599	0	0	0	0
DIA_IN2.mzML	DIA_IN2	P36871	P36871	PGM1_HUMAN	PGM1	3.35E+06	3.29E+06	2.79E+06	3.35E+06	3.29E+06	2.79E+06	2.79E+06	LYIDSYEKDVAK	LYIDSYEKDVAK	LYIDSYEKDVAK3	3	0.000392742	0.000256558	0.000698324	0.000616523	0.000224517	0.000616903	0	1	140354	142492	140354	0.877787	49.7041	49.5731	49.879	26.8577	49.8261	26.6872	0.000128222	0.929013	2.02E+06	2.48442	0.387903	0	0.988619	0	-1.00E+07	4.67793e+06;0;91767.8;56529.5;46373.1;14504.6;	2.77244e+06;0;91767.8;22724.5;25861.8;0;	0.88996;0;0.952216;0.672534;0.79404;0.562196;	77357	0	0	0	0
DIA_OC1.mzML	DIA_OC1	Q14165	Q14165	MLEC_HUMAN	MLEC	3.66E+06	3.06E+06	3.14E+06	3.66E+06	3.06E+06	3.14E+06	3.14E+06	LYIEFVK	LYIEFVK	LYIEFVK2	2	4.20E-05	0.000256558	0.00026178	0.000270416	0.000224517	0.000270563	0	1	1.69E+06	1.44E+06	1.69E+06	0.990438	70.5163	70.3407	70.6943	57.0886	70.4969	57.1092	0.000128222	0.996291	7.18E+06	4.60339	0.450156	0	0.999976	0.769772	0.0165875	993143;580745;163219;122855;22330.1;0;	989347;575054;163219;122855;22330.1;0;	0.99085;0.988864;0.991506;0.994481;0.91065;0;	109991	0	0	0	0
DIA_OC2.mzML	DIA_OC2	Q14165	Q14165	MLEC_HUMAN	MLEC	4.83E+06	3.28E+06	3.18E+06	4.83E+06	3.28E+06	3.18E+06	3.18E+06	LYIEFVK	LYIEFVK	LYIEFVK2	2	2.74E-05	0.000256558	0.000254647	0.000274499	0.000224517	0.000274574	0	1	2.23E+06	1.51E+06	2.23E+06	0.991153	70.4645	70.2899	70.6418	57.0886	70.4465	57.0702	0.000128222	0.986582	9.55E+06	5.52469	0.315778	3.81577	0.999997	1.34047	0.0256606	1.29364e+06;786505;234324;153107;43308.8;10848.9;	1.29364e+06;786238;234324;153107;43308.8;10848.9;	0.99124;0.990607;0.977898;0.993217;0.986929;0.916656;	109991	0	0	0	0
DIA_OC3.mzML	DIA_OC3	Q14165	Q14165	MLEC_HUMAN	MLEC	3.34E+06	2.51E+06	3.16E+06	3.34E+06	2.51E+06	3.16E+06	3.16E+06	LYIEFVK	LYIEFVK	LYIEFVK2	2	3.25E-05	0.000256558	0.000261233	0.000255428	0.000224517	0.000255558	0	1	1.90E+06	1.50E+06	1.90E+06	0.989956	69.8864	69.7109	70.0647	57.0886	69.9177	57.0313	0.000128222	0.883431	7.59E+06	4.67907	0.216861	0	0.999988	1.24611	0.00490742	1.1653e+06;674413;193947;124248;29095.8;0;	1.11487e+06;665676;193947;124248;27430.5;0;	0.988275;0.992281;0.97285;0.992573;0.927182;0;	109094	0	0	0	0
DIA_ON1.mzML	DIA_ON1	Q14165	Q14165	MLEC_HUMAN	MLEC	110381	101804	100370	110381	101804	100370	100370	LYIEFVK	LYIEFVK	LYIEFVK2	2	9.31E-05	0.000256558	0.000692042	0.000587544	0.000224517	0.000587544	0	1	110381	101804	110381	0.905403	70.0164	69.9275	70.1485	57.0886	69.944	57.1937	0.000128222	0.65785	886352	2.16267	0.368652	0	0.999789	0.771645	0.0196256	85624.3;51117.6;5286.97;5423.31;5688.72;0;	64548.6;40502.6;0;5329.64;5688.72;0;	0.91329;0.889772;0.519624;0.92867;0.942507;0;	109232	0	0	0	0
DIA_ON2.mzML	DIA_ON2	Q14165	Q14165	MLEC_HUMAN	MLEC	145673	133725	145410	145673	133725	145410	145410	LYIEFVK	LYIEFVK	LYIEFVK2	2	0.000271684	0.000256558	0.000604961	0.000595593	0.000224517	0.000595593	0	1	77510.9	74137.7	77510.9	0.863483	70.0572	69.9681	70.1434	57.0886	70.0491	57.1062	0.000128222	0.126673	640227	1.07572	0.379747	0	0.99057	1.30784	0.222801	79275.8;46924.3;8360.81;1406.87;2899.72;0;	54670.5;21433.5;6270.61;1406.87;0;0;	0.904316;0.763382;0.801784;0.801784;0.208271;0;	109301	0	0	0	0
DIA_ON3.mzML	DIA_ON3	Q14165	Q14165	MLEC_HUMAN	MLEC	196716	170054	146397	196716	170054	146397	146397	LYIEFVK	LYIEFVK	LYIEFVK2	2	0.000267201	0.000256558	0.000574713	0.000472367	0.000224517	0.00047259	0	1	91989	78376.3	91989	0.928921	69.9494	69.8603	70.0386	57.0886	69.9074	57.1385	0.000128222	0	669445	1.37215	0.630583	0	0.989184	1.2837	0.00562452	109587;45345.4;3139.71;8726.95;0;0;	70986.2;14624.1;3139.71;6378.71;0;0;	0.991616;0.644112;0.801784;0.884176;0;0;	109163	0	0	0	0
DIA_IN1.mzML	DIA_IN1	Q14165	Q14165	MLEC_HUMAN	MLEC	447752	387128	425443	447752	387128	425443	425443	LYIEFVK	LYIEFVK	LYIEFVK2	2	0.000104439	0.000256558	0.000695894	0.00059952	0.000224517	0.00059988	0	1	447752	387128	447752	0.982385	70.2681	70.0937	70.4455	57.0886	70.1686	57.2564	0.000128222	0.821065	1.65E+06	2.67084	0.420277	0	0.99994	0.807224	0.381541	265375;157701;38892.1;24676.9;6464.09;1586.79;	265375;157701;38892.1;24676.9;2870.86;0;	0.989102;0.982515;0.894951;0.909329;0.698496;-0.377734;	109577	0	0	0	0
DIA_IN2.mzML	DIA_IN2	Q14165	Q14165	MLEC_HUMAN	MLEC	442976	436465	290909	442976	436465	290909	290909	LYIEFVK	LYIEFVK	LYIEFVK2	2	0.000103423	0.000256558	0.000698324	0.000616523	0.000224517	0.000616903	0	1	442976	436465	442976	0.939085	69.9304	69.8419	70.1086	57.0886	69.909	57.1	0.000128222	0.885981	1.85E+06	2.72018	0.361412	0	0.999742	1.33771	0.00344796	295263;178383;21051.6;24468.3;6633.56;0;	254806;163702;21051.6;24468.3;0;0;	0.924473;0.964551;0.657092;0.920869;0.140822;0;	109025	0	0	0	0
DIA_IN3.mzML	DIA_IN3	Q14165	Q14165	MLEC_HUMAN	MLEC	477705	455664	508326	477705	455664	508326	508326	LYIEFVK	LYIEFVK	LYIEFVK2	2	0.000141884	0.000256558	0.000635324	0.000526039	0.000224517	0.000526316	0	1	477705	455664	477705	0.989602	70.0078	69.8765	70.1823	57.0886	70.0055	57.0575	0.000128222	0.838406	1.64E+06	3.24673	0.439491	0.000123304	0.999918	0	-1.00E+07	284312;160813;50681.7;32713.7;2103.53;722.788;	284312;160680;50681.7;32713.7;0;0;	0.993901;0.991178;0.975102;0.944499;0.231722;-0.204638;	109163	0	0	0	0
DIA_OC1.mzML	DIA_OC1	P98160	P98160	PGBM_HUMAN	HSPG2	1.70E+08	1.43E+08	2.45E+08	1.70E+08	1.43E+08	2.45E+08	2.45E+08	LYIFQASPADAGQYVC(UniMod:4)R	LYIFQASPADAGQYVCR	LYIFQASPADAGQYVC(UniMod:4)R2	2	6.27E-05	0.000318353	0.00026178	0.000270416	0.000224517	0.000270563	0	1	1.42E+07	1.19E+07	1.42E+07	0.994919	76.4581	76.1943	76.6791	66.4109	76.6088	66.2563	0.000160308	0.996353	3.27E+07	5.92032	0.436779	5.9189	0.999821	0.371294	0.0676612	7.46797e+06;5.16749e+06;3.95623e+06;944930;1.56562e+06;889975;	7.46797e+06;5.16749e+06;3.95623e+06;944646;1.56562e+06;889975;	0.995577;0.994039;0.993052;0.991285;0.994689;0.995391;	119289	0	0	0	0
DIA_OC2.mzML	DIA_OC2	P98160	P98160	PGBM_HUMAN	HSPG2	1.93E+08	1.31E+08	2.46E+08	1.93E+08	1.31E+08	2.46E+08	2.46E+08	LYIFQASPADAGQYVC(UniMod:4)R	LYIFQASPADAGQYVCR	LYIFQASPADAGQYVC(UniMod:4)R2	2	2.74E-05	0.000318353	0.000254647	0.000274499	0.000224517	0.000274574	0	1	1.77E+07	1.20E+07	1.77E+07	0.994857	76.4859	76.2224	76.7074	66.4109	76.5584	66.3319	0.000160308	0.993814	4.16E+07	5.86719	0.429339	5.54654	0.999998	0.621274	0.541645	9.24844e+06;6.50547e+06;4.99173e+06;1.18937e+06;1.95059e+06;1.00606e+06;	9.24844e+06;6.50547e+06;4.99173e+06;1.18937e+06;1.95059e+06;1.00606e+06;	0.995129;0.994693;0.994146;0.994948;0.994116;0.972226;	119427	0	0	0	0
DIA_OC3.mzML	DIA_OC3	P98160	P98160	PGBM_HUMAN	HSPG2	1.93E+08	1.41E+08	2.39E+08	1.93E+08	1.41E+08	2.39E+08	2.39E+08	LYIFQASPADAGQYVC(UniMod:4)R	LYIFQASPADAGQYVCR	LYIFQASPADAGQYVC(UniMod:4)R2	2	3.25E-05	0.000318353	0.000261233	0.000255428	0.000224517	0.000255558	0	1	1.55E+07	1.13E+07	1.55E+07	0.994389	75.9097	75.6882	76.1733	66.4109	76.0107	66.3699	0.000160308	0.992548	3.34E+07	5.92869	0.434296	5.93019	0.999992	1.03558	0.0628129	8.21856e+06;5.54666e+06;4.35431e+06;1.04892e+06;1.70841e+06;983784;	8.21856e+06;5.54666e+06;4.35431e+06;1.04892e+06;1.7084e+06;983784;	0.995328;0.993889;0.994124;0.995307;0.991499;0.995994;	118530	0	0	0	0
DIA_IN1.mzML	DIA_IN1	P98160	P98160	PGBM_HUMAN	HSPG2	7.64E+06	8.35E+06	8.25E+06	7.64E+06	8.35E+06	8.25E+06	8.25E+06	LYIFQASPADAGQYVC(UniMod:4)R	LYIFQASPADAGQYVCR	LYIFQASPADAGQYVC(UniMod:4)R2	2	0.000104439	0.000318353	0.000695894	0.00059952	0.000224517	0.00059988	0	1	555205	535305	555205	0.932655	76.2485	75.9853	76.5159	66.4109	76.2897	66.2856	0.000160308	0	0	4.49469	0.382487	3.19009	0.999991	0.755915	0.397381	287396;222420;432228;53962.9;52237.8;14918.4;	283668;219299;337300;51493.2;52237.8;8082.57;	0.964036;0.882345;0.871739;0.860287;0.973452;0.794975;	118944	0	0	0	0
DIA_IN2.mzML	DIA_IN2	P98160	P98160	PGBM_HUMAN	HSPG2	6.72E+06	7.84E+06	8.10E+06	6.72E+06	7.84E+06	8.10E+06	8.10E+06	LYIFQASPADAGQYVC(UniMod:4)R	LYIFQASPADAGQYVCR	LYIFQASPADAGQYVC(UniMod:4)R2	2	0.000103423	0.000318353	0.000698324	0.000616523	0.000224517	0.000616903	0	1	415644	454000	415644	0.932802	75.9102	75.6467	76.1779	66.4109	75.9221	66.3905	0.000160308	0.453256	492581	2.95993	0.392388	0	0.999913	1.02619	0.422812	228624;154158;353228;28501.3;42430.9;0;	228624;144589;268902;13077.7;42430.9;0;	0.990496;0.842401;0.654339;0.421084;0.929997;0;	118392	0	0	0	0
DIA_IN3.mzML	DIA_IN3	P98160	P98160	PGBM_HUMAN	HSPG2	6.71E+06	8.34E+06	8.23E+06	6.71E+06	8.34E+06	8.23E+06	8.23E+06	LYIFQASPADAGQYVC(UniMod:4)R	LYIFQASPADAGQYVCR	LYIFQASPADAGQYVC(UniMod:4)R2	2	0.000141884	0.000318353	0.000635324	0.000526039	0.000224517	0.000526316	0	1	486271	515622	486271	0.92882	76.0337	75.9018	76.3896	66.4109	76.0505	66.277	0.000160308	0.605005	215989	3.66436	0.643554	1.22393	0.999989	0.834548	0.690724	251925;218417;409158;25249.5;48285.9;9436.62;	224489;218417;268427;14236.5;43365;0;	0.886778;0.97569;0.669787;0.686304;0.910389;0.542642;	118599	0	0	0	0
DIA_OC1.mzML	DIA_OC1	P98160	P98160	PGBM_HUMAN	HSPG2	1.70E+08	1.43E+08	2.45E+08	1.70E+08	1.43E+08	2.45E+08	2.45E+08	LYIFQASPADAGQYVC(UniMod:4)R	LYIFQASPADAGQYVCR	LYIFQASPADAGQYVC(UniMod:4)R3	3	4.20E-05	0.000346192	0.00026178	0.000270416	0.000224517	0.000270563	0	1	1.08E+07	9.00E+06	1.08E+07	0.998286	76.4397	76.173	76.6607	66.2759	76.49	66.2378	0.000172196	0.998104	5.46E+07	5.90503	0.583154	8.56201	0.999986	1.36585	0.0216313	4.33261e+06;4.25774e+06;2.08017e+06;2.29958e+06;2.1783e+06;1.7297e+06;	4.33261e+06;4.25774e+06;2.08017e+06;2.29958e+06;2.1783e+06;1.7297e+06;	0.998293;0.99848;0.979934;0.996615;0.997895;0.985589;	119257	0	0	0	0
DIA_OC2.mzML	DIA_OC2	P98160	P98160	PGBM_HUMAN	HSPG2	1.93E+08	1.31E+08	2.46E+08	1.93E+08	1.31E+08	2.46E+08	2.46E+08	LYIFQASPADAGQYVC(UniMod:4)R	LYIFQASPADAGQYVCR	LYIFQASPADAGQYVC(UniMod:4)R3	3	2.74E-05	0.000346192	0.000254647	0.000274499	0.000224517	0.000274574	0	1	1.27E+07	8.62E+06	1.27E+07	0.996618	76.4645	76.2011	76.6853	66.2759	76.4657	66.3028	0.000172196	0.993497	6.61E+07	5.91789	0.75139	8.86986	0.999997	1.32666	0.0154861	5.1876e+06;5.00766e+06;2.51711e+06;2.65913e+06;2.51259e+06;2.10231e+06;	5.1876e+06;5.00766e+06;2.51711e+06;2.65913e+06;2.51259e+06;2.10231e+06;	0.995988;0.996129;0.995653;0.987137;0.998895;0.994475;	119395	0	0	0	0
DIA_OC3.mzML	DIA_OC3	P98160	P98160	PGBM_HUMAN	HSPG2	1.93E+08	1.41E+08	2.39E+08	1.93E+08	1.41E+08	2.39E+08	2.39E+08	LYIFQASPADAGQYVC(UniMod:4)R	LYIFQASPADAGQYVCR	LYIFQASPADAGQYVC(UniMod:4)R3	3	3.25E-05	0.000346192	0.000261233	0.000255428	0.000224517	0.000255558	0	1	1.16E+07	8.44E+06	1.16E+07	0.998694	75.8883	75.6697	76.1549	66.2759	75.8991	66.3424	0.000172196	0.998577	5.84E+07	5.96443	0.735651	8.81752	0.99999	0	-1.00E+07	4.71543e+06;4.57634e+06;2.28632e+06;2.3886e+06;2.28312e+06;1.92593e+06;	4.71543e+06;4.57634e+06;2.28632e+06;2.3886e+06;2.28312e+06;1.92593e+06;	0.998121;0.999159;0.998242;0.998324;0.998947;0.995089;	118498	0	0	0	0
DIA_IN1.mzML	DIA_IN1	P98160	P98160	PGBM_HUMAN	HSPG2	7.64E+06	8.35E+06	8.25E+06	7.64E+06	8.35E+06	8.25E+06	8.25E+06	LYIFQASPADAGQYVC(UniMod:4)R	LYIFQASPADAGQYVCR	LYIFQASPADAGQYVC(UniMod:4)R3	3	0.000104439	0.000346192	0.000695894	0.00059952	0.000224517	0.00059988	0	1	331123	318670	331123	0.832681	76.23	76.0521	76.4503	66.2759	76.1938	66.2638	0.000172196	0.964749	1.63E+06	2.76783	0.725311	0.00197515	0.999779	1.15195	0.0465263	216852;184915;35019.6;92913.3;67087.6;12925.3;	98392.8;165642;6654.88;29893.7;67087.6;0;	0.77672;0.805012;0.288021;0.711684;0.983073;-0.105985;	118912	0	0	0	0
DIA_IN2.mzML	DIA_IN2	P98160	P98160	PGBM_HUMAN	HSPG2	6.72E+06	7.84E+06	8.10E+06	6.72E+06	7.84E+06	8.10E+06	8.10E+06	LYIFQASPADAGQYVC(UniMod:4)R	LYIFQASPADAGQYVCR	LYIFQASPADAGQYVC(UniMod:4)R3	3	0.000103423	0.000346192	0.000698324	0.000616523	0.000224517	0.000616903	0	1	330443	358846	330443	0.875609	75.8918	75.7144	76.245	66.2759	75.828	66.3699	0.000172196	0.844173	1.20E+06	1.66346	0.692007	0.24489	0.999082	1.08459	0.192414	183137;171839;41333.9;50220.9;22222.2;38427.5;	155707;171839;0;23081.4;2896.33;2719.11;	0.805137;0.948435;0.164648;0.578084;0.343462;0.178778;	118360	0	0	0	0
DIA_IN3.mzML	DIA_IN3	P98160	P98160	PGBM_HUMAN	HSPG2	6.71E+06	8.34E+06	8.23E+06	6.71E+06	8.34E+06	8.23E+06	8.23E+06	LYIFQASPADAGQYVC(UniMod:4)R	LYIFQASPADAGQYVCR	LYIFQASPADAGQYVC(UniMod:4)R3	3	0.000141884	0.000346192	0.000635324	0.000526039	0.000224517	0.000526316	0	1	438724	465470	438724	0.927369	76.0586	75.7938	76.279	66.2759	75.9514	66.3096	0.000172196	0.94169	1.07E+06	3.36567	0.770271	0	0.999876	0.974827	0.178931	190013;204198;41716.5;99314.7;76403.5;10150.9;	175051;187270;7349.6;62042.7;76403.5;3620.17;	0.940154;0.890674;0.313248;0.774415;0.988018;0.583385;	118636	0	0	0	0
DIA_OC1.mzML	DIA_OC1	P46939	P46939	UTRO_HUMAN	UTRN	1.23E+06	1.03E+06	725688	1.23E+06	1.03E+06	725688	725688	LYILQQAR	LYILQQAR	LYILQQAR2	2	0.00013754	0.000838524	0.00026178	0.000270416	0.000224517	0.000270563	0	1	306585	256369	306585	0.851305	55.24	55.0617	55.4143	32.9423	55.1059	33.1368	0.000279352	0.89357	1.54E+06	2.39525	0.439272	0.074947	0.998001	1.2085	0.013619	150278;138305;238625;26707.6;131792;22483.3;	150278;133825;130703;4617.42;0;22483.3;	0.837153;0.864608;0.613844;0.223244;0.194373;0.866715;	86053	0	0	0	0
DIA_OC2.mzML	DIA_OC2	P46939	P46939	UTRO_HUMAN	UTRN	1.19E+06	809886	787731	1.19E+06	809886	787731	787731	LYILQQAR	LYILQQAR	LYILQQAR2	2	2.74E-05	0.000838524	0.000254647	0.000274499	0.000224517	0.000274574	0	1	153899	104344	153899	0.699835	55.113	55.024	55.2873	32.9423	55.011	33.0921	0.000279352	0.987512	2.02E+06	1.81848	0.281995	0.481457	0.998303	1.43058	0.00130824	96558.1;206078;126569;29660.4;280283;26919.2;	96558.1;49633.2;37348.6;7877.35;9839.47;7707.78;	0.661158;0.788075;0.474355;0.414913;0.430623;0.616163;	85915	0	0	0	0
DIA_OC3.mzML	DIA_OC3	P46939	P46939	UTRO_HUMAN	UTRN	1.39E+06	1.08E+06	743856	1.39E+06	1.08E+06	743856	743856	LYILQQAR	LYILQQAR	LYILQQAR2	2	6.32E-05	0.000838524	0.000261233	0.000255428	0.000224517	0.000255558	0	1	389180	288315	389180	0.925587	54.4331	54.3014	54.6523	32.9423	54.3856	33.0211	0.000279352	0.973715	1.75E+06	2.70926	0.641604	0.357995	0.999632	0.757749	0.0403467	208251;167649;251598;21216.9;414095;19172.8;	208251;164859;159811;0;0;16069.9;	0.922236;0.937634;0.659082;0.528108;0.0962315;0.845438;	84880	0	0	0	0
DIA_OC1.mzML	DIA_OC1	Q8N766	Q8N766	EMC1_HUMAN	EMC1	609140	509367	467231	609140	509367	467231	467231	LYIQVFLK	LYIQVFLK	LYIQVFLK2	2	0.00013754	0.0206989	0.00026178	0.000270416	0.000224517	0.000270563	0	1	66349.4	55481.8	66349.4	0.964912	84.4573	84.2798	84.5888	81.1394	84.5784	80.9879	0.00290142	0.765927	167283	2.39903	0.239926	0	0.997548	0	-1.00E+07	45212.9;0;12618.3;9212.78;1945.7;0;	45212.9;0;11923.7;9212.78;0;0;	0.988319;0;0.902068;0.931376;0.209297;0;	131801	0	0	0	0
DIA_OC2.mzML	DIA_OC2	Q8N766	Q8N766	EMC1_HUMAN	EMC1	755982	512560	461426	755982	512560	461426	461426	LYIQVFLK	LYIQVFLK	LYIQVFLK2	2	2.74E-05	0.0206989	0.000254647	0.000274499	0.000224517	0.000274574	0	1	70681.3	47922.3	70681.3	0.959028	84.343	84.1685	84.5211	81.1394	84.4211	81.2703	0.00290142	0.864062	315908	2.04541	0.553775	0	0.998512	0	-1.00E+07	63633;0;10230.1;5399.88;3404.4;0;	63633;0;4739.03;2309.24;747.884;0;	0.987301;0;0.715624;0.679439;0.418351;0;	131732	0	0	0	0
DIA_OC1.mzML	DIA_OC1	Q13228	Q13228	SBP1_HUMAN	SELENBP1	933541	851170	804526	933541	851170	804526	804526	LYITTSLYSAWDK	LYITTSLYSAWDK	LYITTSLYSAWDK2	2	0.00013754	0.00695466	0.00026178	0.000270416	0.000224517	0.000270563	0	1	89554.1	77292	89554.1	0.840672	85.2234	85.1344	85.3562	81.8575	84.9376	82.0155	0.00109585	0.940142	263901	2.31045	0.522457	1.36129	0.998815	1.18455	0.251801	40663.7;34456.2;40960.4;33459;0;9045.52;	40663.7;26077.6;22812.8;15464.7;0;2980.23;	0.932752;0.789014;0.73559;0.311044;0;0.661445;	133001	0	0	0	0
DIA_OC2.mzML	DIA_OC2	Q13228	Q13228	SBP1_HUMAN	SELENBP1	1.31E+06	909468	802590	1.31E+06	909468	802590	802590	LYITTSLYSAWDK	LYITTSLYSAWDK	LYITTSLYSAWDK2	2	2.74E-05	0.00695466	0.000254647	0.000274499	0.000224517	0.000274574	0	1	154407	111831	154407	0.82306	85.1548	85.0659	85.3295	81.8575	84.825	82.4341	0.00109585	0.641872	832555	2.60685	0.595111	1.24338	0.997296	0.759587	0.0558757	88904.4;75728;45867;68421.8;0;6786.84;	68900.6;39639.1;45867;37396.8;0;2112.91;	0.797996;0.733988;0.937688;0.583227;0;0.624933;	133001	0	0	0	0
DIA_OC3.mzML	DIA_OC3	Q13228	Q13228	SBP1_HUMAN	SELENBP1	887729	677726	774681	887729	677726	774681	774681	LYITTSLYSAWDK	LYITTSLYSAWDK	LYITTSLYSAWDK2	2	0.000445545	0.00695466	0.000261233	0.000255428	0.000224517	0.000255558	0	1	105874	82842.5	105874	0.882211	84.6682	84.5362	84.7565	81.8575	84.4205	82.2856	0.00109585	0.979083	859513	1.76696	0.330878	0.911071	0.991206	0.360091	0.0553687	68887.5;52858.6;12213.7;82399.1;0;0;	68887.5;36986.1;0;47580.3;0;0;	0.931238;0.790897;-0.0787615;0.56324;0;0;	132242	0	0	0	0
DIA_OC1.mzML	DIA_OC1	Q9Y6Y0	Q9Y6Y0	NS1BP_HUMAN	IVNS1ABP	647425	541381	415109	647425	541381	415109	415109	LYIVGGSDPYGQK	LYIVGGSDPYGQK	LYIVGGSDPYGQK2	2	6.27E-05	0.000256558	0.00026178	0.000270416	0.000224517	0.000270563	0	1	647425	541381	647425	0.926242	55.9118	55.6453	56.0856	34.1061	55.937	34.0799	0.000128222	0.910755	1.38E+06	3.44802	0.307314	1.3899	0.999899	0.918537	0.0252171	643600;416238;158933;193579;30268.3;72860.6;	0;416238;158933;158326;9067.53;72860.6;	0.492879;0.9818;0.881094;0.797814;0.559594;0.887924;	87107	0	0	0	0
DIA_OC2.mzML	DIA_OC2	Q9Y6Y0	Q9Y6Y0	NS1BP_HUMAN	IVNS1ABP	699789	474461	457492	699789	474461	457492	457492	LYIVGGSDPYGQK	LYIVGGSDPYGQK	LYIVGGSDPYGQK2	2	2.74E-05	0.000256558	0.000254647	0.000274499	0.000224517	0.000274574	0	1	699789	474461	699789	0.926154	55.8274	55.653	56.0045	34.1061	55.8521	34.0788	0.000128222	0.955916	1.78E+06	4.50435	0.38704	2.86953	0.99983	0	-1.00E+07	323185;451045;311721;218298;131863;90180.6;	139321;451045;311721;158564;128002;90180.6;	0.578468;0.984356;0.993401;0.766578;0.950579;0.915628;	87038	0	0	0	0
DIA_OC3.mzML	DIA_OC3	Q9Y6Y0	Q9Y6Y0	NS1BP_HUMAN	IVNS1ABP	578668	421991	417939	578668	421991	417939	417939	LYIVGGSDPYGQK	LYIVGGSDPYGQK	LYIVGGSDPYGQK2	2	0.000256984	0.000256558	0.000261233	0.000255428	0.000224517	0.000255558	0	1	578668	421991	578668	0.964033	55.3242	55.1935	55.5462	34.1061	55.2624	34.171	0.000128222	0.938418	1.34E+06	3.3799	0.0981206	2.50187	0.995301	1.64627	0.00695295	45048;379765;14466.8;145974;82961.9;57341.1;	0;379765;0;141561;82961.9;57341.1;	-0.146922;0.977826;-0.149295;0.96185;0.944879;0.878068;	86279	0	0	0	0
DIA_OC1.mzML	DIA_OC1	P51610	P51610	HCFC1_HUMAN	HCFC1	219566	185424	237172	219566	185424	237172	237172	LYIWSGR	LYIWSGR	LYIWSGR2	2	6.27E-05	0.000256558	0.00026178	0.000270416	0.000224517	0.000270563	0	1	208084	174001	208084	0.96385	63.5527	63.3787	63.7312	45.3261	63.595	45.218	0.000128222	0.893986	857978	2.65399	0.234913	0	0.99955	0	-1.00E+07	121104;70669;12027.6;16581;	120834;70669;5231.89;16581;	0.968595;0.991102;0.634687;0.813114;	99088	0	0	0	0
DIA_OC2.mzML	DIA_OC2	P51610	P51610	HCFC1_HUMAN	HCFC1	333424	226064	187222	333424	226064	187222	187222	LYIWSGR	LYIWSGR	LYIWSGR2	2	2.74E-05	0.000256558	0.000254647	0.000274499	0.000224517	0.000274574	0	1	236464	160324	236464	0.95958	63.513	63.3807	63.7336	45.3261	63.5089	45.3444	0.000128222	0.989923	942180	3.20289	0.449999	0	0.999858	0	-1.00E+07	135138;94300.6;19605.4;14478.1;	127685;94300.6;19605.4;14478.1;	0.946143;0.99061;0.867077;0.875985;	99088	0	0	0	0
DIA_OC3.mzML	DIA_OC3	P51610	P51610	HCFC1_HUMAN	HCFC1	275651	208132	196184	275651	208132	196184	196184	LYIWSGR	LYIWSGR	LYIWSGR2	2	0.00130333	0.000256558	0.000261233	0.000255428	0.000224517	0.000255558	0	1	131998	96259.1	131998	0.727166	62.7068	62.5733	62.7951	45.3261	62.9685	44.9714	0.000128222	0.58804	735419	1.5586	0.590185	0	0.934394	0	-1.00E+07	184609;17075.9;0;12686;	115749;3563.49;0;12686;	0.714853;0.379997;0;0.937025;	97846	0	0	0	0
DIA_OC1.mzML	DIA_OC1	Q15370	Q15370	ELOB_HUMAN	ELOB	471389	394179	670553	471389	394179	670553	670553	LYKDDQLLDDGK	LYKDDQLLDDGK	LYKDDQLLDDGK3	3	0.000484754	0.00403848	0.00026178	0.000270416	0.000224517	0.000270563	0	1	72460.1	60591.7	72460.1	0.946326	42.949	42.7329	43.0841	12.8754	42.9401	12.9097	0.000741862	0	1.09E+07	2.11835	0.242363	0.736656	0.980546	0.56059	0.00736734	54612.5;11644.5;11863.1;16514.2;35966.8;36493.3;	6356.08;0;0;0;35966.8;36493.3;	0.132583;0.489595;0.218087;0.539097;0.952627;0.940116;	66799	0	0	0	0
DIA_OC2.mzML	DIA_OC2	Q15370	Q15370	ELOB_HUMAN	ELOB	585209	396775	640920	585209	396775	640920	640920	LYKDDQLLDDGK	LYKDDQLLDDGK	LYKDDQLLDDGK3	3	2.74E-05	0.00403848	0.000254647	0.000274499	0.000224517	0.000274574	0	1	81054.2	54955.2	81054.2	0.842085	42.888	42.7559	43.0185	12.8754	42.8783	12.9179	0.000741862	0.398831	3.67E+06	3.08393	0.551144	1.97722	0.999982	0.791512	0.0067877	206864;33012.6;36438.6;51424.2;46931.7;35989.6;	187893;12323.6;11619.1;23248.6;46931.7;10873.9;	0.908779;0.660255;0.560421;0.709215;0.975213;0.551583;	66730	0	0	0	0
DIA_OC3.mzML	DIA_OC3	Q15370	Q15370	ELOB_HUMAN	ELOB	569452	436667	646538	569452	436667	646538	646538	LYKDDQLLDDGK	LYKDDQLLDDGK	LYKDDQLLDDGK3	3	0.00130333	0.00403848	0.000261233	0.000255428	0.000224517	0.000255558	0	1	58108.3	42375.3	58108.3	0.921881	42.4618	42.3315	42.547	12.8754	42.4761	12.859	0.000741862	0	3.85E+06	2.28681	0.167124	0.227235	0.935242	1.23051	0.0157916	6756.56;25598;30622.9;4937.36;37959.6;22219.4;	0;0;0;0;37959.6;20148.7;	-0.476141;0.545748;0.54447;0.545748;0.938484;0.890601;	66109	0	0	0	0
DIA_OC2.mzML	DIA_OC2	P20700	P20700	LMNB1_HUMAN	LMNB1	1.54E+06	1.05E+06	969408	1.54E+06	1.05E+06	969408	969408	LYKEELEQTYHAK	LYKEELEQTYHAK	LYKEELEQTYHAK2	2	0.00411477	1	0.000254647	0.000274499	0.000224517	0.000274574	0	1	41119.8	27879.4	41119.8	0.841374	35.4332	35.3022	35.5654	-0.72794	35.1675	-0.115526	0.00775511	0	0	1.75621	0.244405	0	0.818441	0	-1.00E+07	25457.2;11230.1;0;0;0;22655.5;	25457.2;3459.73;0;0;0;12202.9;	0.972457;0.496383;0;0;0;0.665723;	55035	0	0	0	0
DIA_OC3.mzML	DIA_OC3	P20700	P20700	LMNB1_HUMAN	LMNB1	1.92E+06	1.40E+06	887362	1.92E+06	1.40E+06	887362	887362	LYKEELEQTYHAK	LYKEELEQTYHAK	LYKEELEQTYHAK2	2	0.000209342	1	0.000261233	0.000255428	0.000224517	0.000255558	0	1	19856.6	14480.4	19856.6	0.795201	34.7432	34.655	34.8748	-0.72794	34.7101	-0.603165	0.00775511	0	0	2.50893	0.373231	0.884196	0.997123	0	-1.00E+07	8782.26;6640.79;10012.5;0;4577.56;14493.2;	2645.46;6640.79;10012.5;0;0;10570.4;	0.623328;0.941519;0.943053;0;0.570511;0.746293;	54000	0	0	0	0
DIA_OC1.mzML	DIA_OC1	P20700	P20700	LMNB1_HUMAN	LMNB1	1.18E+06	982813	932310	1.18E+06	982813	932310	932310	LYKEELEQTYHAK	LYKEELEQTYHAK	LYKEELEQTYHAK3	3	4.20E-05	0.000486812	0.00026178	0.000270416	0.000224517	0.000270563	0	1	32466.1	27148.4	32466.1	0.680867	35.2075	35.119	35.2958	-0.456495	35.2324	-0.412735	0.00022117	0.948726	1.77E+06	2.07359	0.503005	1.35738	0.999973	0.750806	0.0336526	123789;36442.9;61108.2;33975.6;11844.9;7694.22;	27094.1;9821.89;13760.5;0;8883.7;7694.22;	0.485882;0.658479;0.618785;0.213492;0.801784;0.801784;	54663	0	0	0	0
DIA_OC2.mzML	DIA_OC2	P20700	P20700	LMNB1_HUMAN	LMNB1	1.54E+06	1.05E+06	969408	1.54E+06	1.05E+06	969408	969408	LYKEELEQTYHAK	LYKEELEQTYHAK	LYKEELEQTYHAK3	3	2.74E-05	0.000486812	0.000254647	0.000274499	0.000224517	0.000274574	0	1	140485	95249.6	140485	0.855177	35.4182	35.2861	35.5924	-0.456495	35.3094	-0.143683	0.00022117	0	0	2.74668	0.653593	3.16355	0.999569	0.471647	0.0568819	115435;95758.2;46106.7;33471.3;28922.5;0;	115435;86502.1;43246.5;8918.44;10736.5;0;	0.838873;0.879923;0.849589;0.511577;0.678308;0;	55008	0	0	0	0
DIA_OC3.mzML	DIA_OC3	P20700	P20700	LMNB1_HUMAN	LMNB1	1.92E+06	1.40E+06	887362	1.92E+06	1.40E+06	887362	887362	LYKEELEQTYHAK	LYKEELEQTYHAK	LYKEELEQTYHAK3	3	3.25E-05	0.000486812	0.000261233	0.000255428	0.000224517	0.000255558	0	1	82772.7	60361.7	82772.7	0.882997	34.7673	34.636	34.8569	-0.456495	34.8465	-0.554758	0.00022117	0.820582	1.65E+06	1.87879	0.614336	1.47587	0.999749	0	-1.00E+07	16556.1;55651.5;52822.6;22485.4;17408.2;0;	4949.62;29950;52822.6;6722.25;0;0;	0.620377;0.776354;0.943463;0.620377;0.573769;0;	54042	0	0	0	0
DIA_OC1.mzML	DIA_OC1	P20700	P20700	LMNB1_HUMAN	LMNB1	1.18E+06	982813	932310	1.18E+06	982813	932310	932310	LYKEELEQTYHAK	LYKEELEQTYHAK	LYKEELEQTYHAK4	4	4.20E-05	0.000486812	0.00026178	0.000270416	0.000224517	0.000270563	0	1	189549	158502	189549	0.96066	35.2427	35.0659	35.3738	-0.391326	35.2661	-0.345279	0.00022117	0.994333	6.43E+06	4.8305	0.239344	2.58221	1	0	-1.00E+07	950221;86960.6;69684.8;35732.8;34837.3;35662.2;	757673;86960.6;68330.7;35732.8;34258;35662.2;	0.803778;0.973393;0.974487;0.957048;0.90076;0.983018;	54718	0	0	0	0
DIA_OC2.mzML	DIA_OC2	P20700	P20700	LMNB1_HUMAN	LMNB1	1.54E+06	1.05E+06	969408	1.54E+06	1.05E+06	969408	969408	LYKEELEQTYHAK	LYKEELEQTYHAK	LYKEELEQTYHAK4	4	2.74E-05	0.000486812	0.000254647	0.000274499	0.000224517	0.000274574	0	1	150260	102038	150260	0.937102	35.4073	35.2752	35.5412	-0.391326	35.3435	-0.164303	0.00022117	0.907951	5.73E+06	2.53047	0.133404	0.104907	0.999557	0	-1.00E+07	1.05829e+06;71235.2;37935.7;0;43066.3;0;	219878;71235.2;35958.4;0;43066.3;0;	0.109637;0.971838;0.834493;0;0.965318;0;	54994	0	0	0	0
DIA_OC3.mzML	DIA_OC3	P20700	P20700	LMNB1_HUMAN	LMNB1	1.92E+06	1.40E+06	887362	1.92E+06	1.40E+06	887362	887362	LYKEELEQTYHAK	LYKEELEQTYHAK	LYKEELEQTYHAK4	4	3.25E-05	0.000486812	0.000261233	0.000255428	0.000224517	0.000255558	0	1	96079.9	70065.9	96079.9	0.803675	34.7593	34.5851	34.8909	-0.391326	34.8794	-0.570846	0.00022117	0.98332	6.19E+06	3.84985	0.200503	0.423044	0.999999	1.05795	0.0167544	1.07468e+06;43848.9;45381.4;25658.1;29829.6;28349.1;	335479;43848.9;22401.3;25658.1;29829.6;23739.6;	0.32759;0.827675;0.724696;0.981577;0.827707;0.805452;	54028	0	0	0	0
DIA_OC1.mzML	DIA_OC1	Q03252	Q03252	LMNB2_HUMAN	LMNB2	5.69E+06	4.76E+06	3.98E+06	5.69E+06	4.76E+06	3.98E+06	3.98E+06	LYKLELEQTYQAK	LYKLELEQTYQAK	LYKLELEQTYQAK2	2	0.000208003	0.00677844	0.00026178	0.000270416	0.000224517	0.000270563	0	1	34324.3	28702.2	34324.3	0.935475	56.2277	56.1394	56.3588	34.553	56.2343	34.5378	0.00105062	0	0	2.01875	0.416893	1.58875	0.994769	0	-1.00E+07	5261.54;0;15369.2;0;17257.5;5264.88;	1697.58;0;15369.2;0;17257.5;0;	0.651923;0;0.936229;0;0.962695;-0.475438;	87602	0	0	0	0
DIA_OC2.mzML	DIA_OC2	Q03252	Q03252	LMNB2_HUMAN	LMNB2	6.65E+06	4.51E+06	3.77E+06	6.65E+06	4.51E+06	3.77E+06	3.77E+06	LYKLELEQTYQAK	LYKLELEQTYQAK	LYKLELEQTYQAK2	2	2.74E-05	0.00677844	0.000254647	0.000274499	0.000224517	0.000274574	0	1	20656.8	14005.4	20656.8	0.774054	56.1894	56.0542	56.2748	34.553	56.1721	34.5858	0.00105062	0	0	3.59625	0.630549	1.45053	0.999933	0	-1.00E+07	10677.9;3157.53;12958.8;29799.1;14777.5;39795.9;	3437.85;3157.53;4742.08;29799.1;12476.9;31406.1;	0.650986;0.936538;0.648455;0.942064;0.8557;0.807542;	87602	0	0	0	0
DIA_OC3.mzML	DIA_OC3	Q03252	Q03252	LMNB2_HUMAN	LMNB2	6.60E+06	4.81E+06	3.71E+06	6.60E+06	4.81E+06	3.71E+06	3.71E+06	LYKLELEQTYQAK	LYKLELEQTYQAK	LYKLELEQTYQAK2	2	3.25E-05	0.00677844	0.000261233	0.000255428	0.000224517	0.000255558	0	1	47329.3	35715.5	47329.3	0.935933	55.5989	55.4645	55.7732	34.553	55.6005	34.5168	0.00105062	0.422362	397356	3.08769	0.486605	1.03279	0.999991	1.05795	0.0378728	9631.81;18052.2;37355;44584.2;18636.9;43885;	0;8473.23;37355;22196.2;9974.32;37324.5;	0.494631;0.658145;0.986253;0.708805;0.747479;0.817557;	86705	0	0	0	0
DIA_OC1.mzML	DIA_OC1	Q03252	Q03252	LMNB2_HUMAN	LMNB2	5.69E+06	4.76E+06	3.98E+06	5.69E+06	4.76E+06	3.98E+06	3.98E+06	LYKLELEQTYQAK	LYKLELEQTYQAK	LYKLELEQTYQAK3	3	4.20E-05	0.000256558	0.00026178	0.000270416	0.000224517	0.000270563	0	1	575700	481405	575700	0.899119	56.2519	56.1204	56.3859	34.624	56.2806	34.5735	0.000128222	0.979785	7.45E+06	4.15158	0.316386	2.08946	0.999999	0	-1.00E+07	379571;201577;90138.9;137901;62718.9;11937.6;	283985;201577;90138.9;137901;62718.9;0;	0.857762;0.965508;0.88095;0.96878;0.97306;0.395063;	87644	0	0	0	0
DIA_OC2.mzML	DIA_OC2	Q03252	Q03252	LMNB2_HUMAN	LMNB2	6.65E+06	4.51E+06	3.77E+06	6.65E+06	4.51E+06	3.77E+06	3.77E+06	LYKLELEQTYQAK	LYKLELEQTYQAK	LYKLELEQTYQAK3	3	2.74E-05	0.000256558	0.000254647	0.000274499	0.000224517	0.000274574	0	1	747813	507021	747813	0.926539	56.2136	56.0814	56.3471	34.624	56.2213	34.6202	0.000128222	0.937603	8.32E+06	4.59212	0.558101	2.55527	1	0	-1.00E+07	477314;220815;141705;107755;65809.1;59870.8;	426297;179811;141705;107755;65809.1;25259.5;	0.957521;0.844219;0.937789;0.935061;0.958461;0.626827;	87644	0	0	0	0
DIA_OC3.mzML	DIA_OC3	Q03252	Q03252	LMNB2_HUMAN	LMNB2	6.60E+06	4.81E+06	3.71E+06	6.60E+06	4.81E+06	3.71E+06	3.71E+06	LYKLELEQTYQAK	LYKLELEQTYQAK	LYKLELEQTYQAK3	3	3.25E-05	0.000256558	0.000261233	0.000255428	0.000224517	0.000255558	0	1	657591	496229	657591	0.921822	55.6231	55.4483	55.8003	34.624	55.6539	34.5484	0.000128222	0.974572	7.91E+06	2.72673	0.372337	0.743283	0.999993	0	-1.00E+07	309619;291540;111395;56123.5;22444.7;45045.5;	309619;291540;56432.4;20226.2;8705.27;0;	0.904191;0.979025;0.723029;0.551687;0.556379;0.32127;	86747	0	0	0	0
DIA_OC1.mzML	DIA_OC1	P49458	P49458	SRP09_HUMAN	SRP9	942296	787955	453546	942296	787955	453546	453546	LYLADPMK	LYLADPMK	LYLADPMK2	2	6.27E-05	0.00197232	0.00026178	0.000270416	0.000224517	0.000270563	0	1	942296	787955	942296	0.950792	59.5045	59.2844	59.7256	39.5593	59.4514	39.6271	0.000516929	0.964212	7.10E+06	2.49816	0.257361	0.61893	0.999837	0	-1.00E+07	496858;264615;429282;51066.9;63732.4;1670.57;	496858;0;428114;17323.8;35218;0;	0.981361;0.36338;0.933896;0.491588;0.705937;0.12965;	92743	0	0	0	0
DIA_OC2.mzML	DIA_OC2	P49458	P49458	SRP09_HUMAN	SRP9	1.20E+06	811795	422700	1.20E+06	811795	422700	422700	LYLADPMK	LYLADPMK	LYLADPMK2	2	2.74E-05	0.00197232	0.000254647	0.000274499	0.000224517	0.000274574	0	1	808392	548095	808392	0.938568	59.4212	59.2014	59.6844	39.5593	59.447	39.5352	0.000516929	0.907209	8.59E+06	2.07395	0.211603	0.387034	0.997253	1.06491	0.0226426	585196;19391.5;382556;138988;52868.5;8641.11;	585196;0;223196;0;0;0;	0.993343;-0.248619;0.794955;0.455517;0.561632;0.412866;	92674	0	0	0	0
DIA_OC3.mzML	DIA_OC3	P49458	P49458	SRP09_HUMAN	SRP9	1.23E+06	917269	424539	1.23E+06	917269	424539	424539	LYLADPMK	LYLADPMK	LYLADPMK2	2	3.25E-05	0.00197232	0.000261233	0.000255428	0.000224517	0.000255558	0	1	932012	689128	932012	0.918681	58.8311	58.7	59.0523	39.5593	58.8613	39.4921	0.000516929	0.948666	7.16E+06	3.42936	0.318738	0.609278	0.99999	0	-1.00E+07	640594;1.0206e+06;240511;233760;45998.1;1982.17;	595985;1.0206e+06;102267;233760;17508.5;0;	0.950965;0.962985;0.575996;0.986291;0.441342;0.245331;	91777	0	0	0	0
DIA_OC1.mzML	DIA_OC1	O60568	O60568	PLOD3_HUMAN	PLOD3	216624	181143	181086	216624	181143	181086	181086	LYLDPGLR	LYLDPGLR	LYLDPGLR2	2	4.20E-05	0.00300598	0.00026178	0.000270416	0.000224517	0.000270563	0	1	185331	154975	185331	0.969347	61.5751	61.354	61.7534	42.5401	61.5789	42.5408	0.00061931	0.839475	440807	3.19924	0.244188	0.483108	0.999969	0	-1.00E+07	106178;65721.1;14186.4;14918.6;0;26769.4;	106178;64612.8;6561.78;14541.2;0;9320.68;	0.996032;0.960045;0.617436;0.815828;0;0.618038;	95986	0	0	0	0
DIA_OC2.mzML	DIA_OC2	O60568	O60568	PLOD3_HUMAN	PLOD3	314619	214880	182077	314619	214880	182077	182077	LYLDPGLR	LYLDPGLR	LYLDPGLR2	2	2.74E-05	0.00300598	0.000254647	0.000274499	0.000224517	0.000274574	0	1	139838	97235.2	139838	0.740617	61.4904	61.3593	61.5787	42.5401	61.458	42.5595	0.00061931	0.664377	518125	2.885	0.203631	0.0137214	0.999706	0	-1.00E+07	128092;77778.8;7244.63;17107.7;0;19092.5;	75686.1;48382.3;7244.63;15770;0;3434.62;	0.706872;0.736789;0.944768;0.914312;0;-0.0200378;	95917	0	0	0	0
DIA_OC3.mzML	DIA_OC3	O60568	O60568	PLOD3_HUMAN	PLOD3	203356	154248	185614	203356	154248	185614	185614	LYLDPGLR	LYLDPGLR	LYLDPGLR2	2	3.25E-05	0.00300598	0.000261233	0.000255428	0.000224517	0.000255558	0	1	139813	106680	139813	0.853925	60.9018	60.7243	61.0339	42.5401	60.8841	42.572	0.00061931	0.879913	333835	2.4875	0.305109	0.199391	0.999959	1.24438	0.242246	106720;67750.4;15312.9;13962.6;1919.63;13163.6;	102699;23151.3;4329.33;13962.6;687.645;2592.36;	0.927782;0.602896;0.680952;0.726911;0.492502;-0.11176;	95020	0	0	0	0
DIA_OC1.mzML	DIA_OC1	Q92538	Q92538	GBF1_HUMAN	GBF1	869972	727477	507153	869972	727477	507153	507153	LYLEAFR	LYLEAFR	LYLEAFR2	2	4.20E-05	0.0121189	0.00026178	0.000270416	0.000224517	0.000270563	0	1	76489.3	63960.9	76489.3	0.944651	68.8406	68.6637	68.9729	54.0936	68.8194	54.12	0.00172984	0.674215	789722	3.48737	0.370431	0.953968	0.99995	1.61555	0.0699094	114120;15492.3;33095.8;29590.7;0;63626.8;	114120;15492.3;31406.3;29590.7;0;9844.23;	0.989677;0.837456;0.956273;0.988439;0;0.0897164;	107369	0	0	0	0
DIA_OC2.mzML	DIA_OC2	Q92538	Q92538	GBF1_HUMAN	GBF1	511799	347002	532074	511799	347002	532074	532074	LYLEAFR	LYLEAFR	LYLEAFR2	2	2.74E-05	0.0121189	0.000254647	0.000274499	0.000224517	0.000274574	0	1	102493	69490.6	102493	0.928305	68.7922	68.6612	68.9245	54.0936	68.7921	54.0905	0.00172984	0.563275	680546	3.3815	0.351517	0	0.9998	3.88753	0.101332	125902;37542.5;38923.3;46454.5;0;70142.9;	125902;37542.5;18565.9;46384.3;0;11877.6;	0.982764;0.970828;0.715151;0.979206;0;0.29816;	107369	0	0	0	0
DIA_OC3.mzML	DIA_OC3	Q92538	Q92538	GBF1_HUMAN	GBF1	708917	530026	501204	708917	530026	501204	501204	LYLEAFR	LYLEAFR	LYLEAFR2	2	0.000559829	0.0121189	0.000261233	0.000255428	0.000224517	0.000255558	0	1	63650.6	47053.3	63650.6	0.907011	68.1673	68.034	68.3417	54.0936	68.3404	53.7802	0.00172984	0.735953	676617	2.33884	0.313777	0	0.986333	3.08992	0.0314678	43583.8;20153.8;39263.8;12567.3;0;45201.9;	12513.3;20153.8;39263.8;4233.03;0;570.33;	0.540274;0.856506;0.966704;0.593779;0;-0.347193;	106403	0	0	0	0
DIA_OC1.mzML	DIA_OC1	Q9BT78	Q9BT78	CSN4_HUMAN	COPS4	1.84E+06	1.63E+06	1.65E+06	1.84E+06	1.63E+06	1.65E+06	1.65E+06	LYLEDDDPVQAEAYINR	LYLEDDDPVQAEAYINR	LYLEDDDPVQAEAYINR2	2	4.20E-05	0.000256558	0.00026178	0.000270416	0.000224517	0.000270563	0	1	268071	224163	268071	0.688639	73.464	73.3296	73.5963	61.3074	73.4771	61.2966	0.000128222	0.936696	891383	2.32648	0.405698	1.07739	0.999999	0	-1.00E+07	184964;82116.5;124778;11996.4;50127.7;7606.59;	141724;42114.4;76219.2;0;50127.7;0;	0.757773;0.446177;0.369103;-0.129083;0.979035;0.255909;	114601	0	0	0	0
DIA_OC2.mzML	DIA_OC2	Q9BT78	Q9BT78	CSN4_HUMAN	COPS4	2.25E+06	1.57E+06	1.69E+06	2.25E+06	1.57E+06	1.69E+06	1.69E+06	LYLEDDDPVQAEAYINR	LYLEDDDPVQAEAYINR	LYLEDDDPVQAEAYINR2	2	2.74E-05	0.000256558	0.000254647	0.000274499	0.000224517	0.000274574	0	1	225947	153193	225947	0.706128	73.4055	73.2714	73.5377	61.3074	73.3884	61.3288	0.000128222	0.969235	874483	3.48326	0.608811	2.36687	1	0	-1.00E+07	196652;128878;108108;36413.5;54142.2;30600.1;	108570;84809.9;85806.9;36413.5;31570.2;30600.1;	0.635731;0.725194;0.810547;0.937988;0.664417;0.961842;	114601	0	0	0	0
DIA_OC3.mzML	DIA_OC3	Q9BT78	Q9BT78	CSN4_HUMAN	COPS4	1.74E+06	1.36E+06	1.54E+06	1.74E+06	1.36E+06	1.54E+06	1.54E+06	LYLEDDDPVQAEAYINR	LYLEDDDPVQAEAYINR	LYLEDDDPVQAEAYINR2	2	3.25E-05	0.000256558	0.000261233	0.000255428	0.000224517	0.000255558	0	1	328088	245477	328088	0.927723	72.9617	72.7419	73.2256	61.3074	72.7539	61.6788	0.000128222	0	0	3.45814	0.563389	3.37418	0.999979	0	-1.00E+07	208140;87168.5;125246;49094.4;22139.1;34962.9;	208140;87168.5;112830;17577.4;7118.13;34962.9;	0.991499;0.956681;0.840077;0.570723;0.452164;0.828062;	113911	0	0	0	0
DIA_ON1.mzML	DIA_ON1	Q9BT78	Q9BT78	CSN4_HUMAN	COPS4	4.81E+06	3.73E+06	3.91E+06	4.81E+06	3.73E+06	3.91E+06	3.91E+06	LYLEDDDPVQAEAYINR	LYLEDDDPVQAEAYINR	LYLEDDDPVQAEAYINR2	2	9.31E-05	0.000256558	0.000692042	0.000587544	0.000224517	0.000587544	0	1	334753	259260	334753	0.934409	72.9564	72.7354	73.2638	61.3074	72.7574	61.5879	0.000128222	0	0	3.1925	0.513089	0	0.999831	0.437066	0.0441512	218209;107853;127715;63083;57152.6;0;	218209;102064;116544;0;0;0;	0.939905;0.939214;0.924119;0.576256;0.650194;0;	113842	0	0	0	0
DIA_ON2.mzML	DIA_ON2	Q9BT78	Q9BT78	CSN4_HUMAN	COPS4	4.45E+06	3.77E+06	4.17E+06	4.45E+06	3.77E+06	4.17E+06	4.17E+06	LYLEDDDPVQAEAYINR	LYLEDDDPVQAEAYINR	LYLEDDDPVQAEAYINR2	2	9.00E-05	0.000256558	0.000604961	0.000595593	0.000224517	0.000595593	0	1	236424	201751	236424	0.849526	73.1261	72.949	73.3012	61.3074	72.9	61.7619	0.000128222	0	0	3.77306	0.545913	4.70556	0.999908	0	-1.00E+07	119762;65526.7;117847;20070.2;42779.2;32774.8;	115460;57913.1;78184.9;0;42779.2;32774.8;	0.850287;0.861035;0.795166;0.274762;0.946825;0.880194;	114118	0	0	0	0
DIA_ON3.mzML	DIA_ON3	Q9BT78	Q9BT78	CSN4_HUMAN	COPS4	5.04E+06	3.72E+06	3.85E+06	5.04E+06	3.72E+06	3.85E+06	3.85E+06	LYLEDDDPVQAEAYINR	LYLEDDDPVQAEAYINR	LYLEDDDPVQAEAYINR2	2	7.47E-05	0.000256558	0.000574713	0.000472367	0.000224517	0.00047259	0	1	303518	241844	303518	0.904663	72.9311	72.7562	73.1517	61.3074	72.6435	61.639	0.000128222	0	0	3.08736	0.341726	1.88966	0.998366	0	-1.00E+07	139133;26790.6;119818;50959.5;47160.8;21035;	139133;2907.03;119818;21098.5;44566.9;0;	0.838078;-0.0385625;0.988288;0.686525;0.887708;0.442529;	113842	0	0	0	0
DIA_IN1.mzML	DIA_IN1	Q9BT78	Q9BT78	CSN4_HUMAN	COPS4	3.94E+06	4.10E+06	3.18E+06	3.94E+06	4.10E+06	3.18E+06	3.18E+06	LYLEDDDPVQAEAYINR	LYLEDDDPVQAEAYINR	LYLEDDDPVQAEAYINR2	2	0.000484027	0.000256558	0.000695894	0.00059952	0.000224517	0.00059988	0	1	29598	30111	29598	0.640876	73.3412	73.2098	73.562	61.3074	73.1223	61.6696	0.000128222	0	0	1.22528	0.573585	0.517717	0.995101	0	-1.00E+07	37566.5;26086.5;33347.3;1813.83;26738.4;1585.46;	17203;26086.5;12395;0;0;0;	0.717358;0.905613;0.534728;-0.201063;0.254388;0.386192;	114394	0	0	0	0
DIA_IN2.mzML	DIA_IN2	Q9BT78	Q9BT78	CSN4_HUMAN	COPS4	3.14E+06	3.54E+06	3.10E+06	3.14E+06	3.54E+06	3.10E+06	3.10E+06	LYLEDDDPVQAEAYINR	LYLEDDDPVQAEAYINR	LYLEDDDPVQAEAYINR2	2	0.000103423	0.000256558	0.000698324	0.000616523	0.000224517	0.000616903	0	1	68731.3	76318.1	68731.3	0.906452	73.0034	72.8721	73.2241	61.3074	72.7542	61.7215	0.000128222	0	0	3.09687	0.531467	0.00136781	0.999612	0	-1.00E+07	48848.2;25600.9;18323.3;7363.27;15677.1;1156.92;	44295.1;16477.6;18323.3;3360.75;6112.93;0;	0.914531;0.564811;0.959988;0.758405;0.687438;-0.0862223;	113842	0	0	0	0
DIA_IN3.mzML	DIA_IN3	Q9BT78	Q9BT78	CSN4_HUMAN	COPS4	3.67E+06	3.74E+06	3.65E+06	3.67E+06	3.74E+06	3.65E+06	3.65E+06	LYLEDDDPVQAEAYINR	LYLEDDDPVQAEAYINR	LYLEDDDPVQAEAYINR2	2	0.000330196	0.000256558	0.000635324	0.000526039	0.000224517	0.000526316	0	1	257538	249018	257538	0.90507	71.937	71.7158	72.1568	61.3074	72.8745	59.9682	0.000128222	0	0	3.81754	0.638601	1.43465	0.995704	0	-1.00E+07	97287.7;58913.5;59662.9;38548.2;113808;4941.04;	97287.7;58913.5;59662.9;21094.2;100587;1259.44;	0.882692;0.962699;0.972654;0.784193;0.886626;0.454721;	112186	0	0	0	0
DIA_OC1.mzML	DIA_OC1	Q9BT78	Q9BT78	CSN4_HUMAN	COPS4	1.84E+06	1.63E+06	1.65E+06	1.84E+06	1.63E+06	1.65E+06	1.65E+06	LYLEDDDPVQAEAYINR	LYLEDDDPVQAEAYINR	LYLEDDDPVQAEAYINR3	3	0.000184167	0.0134055	0.00026178	0.000270416	0.000224517	0.000270563	0	1	43102.4	36042.5	43102.4	0.763292	73.4414	73.2637	73.705	61.6839	73.7304	61.2637	0.00190994	0.973807	900522	2.50385	0.447896	0	0.99637	0.148771	0.0303549	180913;35309.8;21704.7;16130;75030.9;32282.1;	180913;16634.7;0;5704.12;37398.2;0;	0.981516;0.576641;0.017044;0.677349;0.7764;0.656285;	114567	0	0	0	0
DIA_OC2.mzML	DIA_OC2	Q9BT78	Q9BT78	CSN4_HUMAN	COPS4	2.25E+06	1.57E+06	1.69E+06	2.25E+06	1.57E+06	1.69E+06	1.69E+06	LYLEDDDPVQAEAYINR	LYLEDDDPVQAEAYINR	LYLEDDDPVQAEAYINR3	3	2.74E-05	0.0134055	0.000254647	0.000274499	0.000224517	0.000274574	0	1	173272	117479	173272	0.941387	73.4712	73.2939	73.6033	61.6839	73.6154	61.4345	0.00190994	0	252800	3.36708	0.558072	0.0343408	0.99873	1.03411	0.00946366	154717;33962.4;53608.4;23427.2;96817.4;53106;	68842.2;13025.6;10573.3;23348.2;96817.4;53106;	0.679232;0.580415;0.192936;0.817335;0.976984;0.93103;	114705	0	0	0	0
DIA_OC3.mzML	DIA_OC3	Q9BT78	Q9BT78	CSN4_HUMAN	COPS4	1.74E+06	1.36E+06	1.54E+06	1.74E+06	1.36E+06	1.54E+06	1.54E+06	LYLEDDDPVQAEAYINR	LYLEDDDPVQAEAYINR	LYLEDDDPVQAEAYINR3	3	3.25E-05	0.0134055	0.000261233	0.000255428	0.000224517	0.000255558	0	1	93714.9	70118	93714.9	0.820512	72.9824	72.8083	73.1603	61.6839	73.0058	61.7122	0.00190994	0	854483	3.31745	0.683785	0.0217754	0.99989	0.688048	0.0442118	122596;59365.3;65162.6;0;85439.1;32265.5;	110847;54414.7;57497.4;0;61449.4;32265.5;	0.860401;0.842345;0.82195;0;0.743755;0.966694;	113946	0	0	0	0
DIA_ON1.mzML	DIA_ON1	Q9BT78	Q9BT78	CSN4_HUMAN	COPS4	4.81E+06	3.73E+06	3.91E+06	4.81E+06	3.73E+06	3.91E+06	3.91E+06	LYLEDDDPVQAEAYINR	LYLEDDDPVQAEAYINR	LYLEDDDPVQAEAYINR3	3	0.00270103	0.0134055	0.000692042	0.000587544	0.000224517	0.000587544	0	1	52337.7	40534.5	52337.7	0.91848	72.9789	72.8472	73.1111	61.6839	72.9925	61.6263	0.00190994	0	0	1.51424	0.0668707	0	0.943473	1.03268	0.534688	61778.6;25573.1;62569.4;22872.7;44017.3;0;	0;0;37727.4;8320.35;44017.3;0;	0.0036268;0.0937765;0.77327;0.620986;0.974713;0;	113877	0	0	0	0
DIA_ON2.mzML	DIA_ON2	Q9BT78	Q9BT78	CSN4_HUMAN	COPS4	4.45E+06	3.77E+06	4.17E+06	4.45E+06	3.77E+06	4.17E+06	4.17E+06	LYLEDDDPVQAEAYINR	LYLEDDDPVQAEAYINR	LYLEDDDPVQAEAYINR3	3	9.00E-05	0.0134055	0.000604961	0.000595593	0.000224517	0.000595593	0	1	38298.4	33595.6	38298.4	0.899623	73.1029	73.0147	73.2347	61.6839	73.1183	61.7213	0.00190994	0.924424	501642	1.91994	0.584207	0	0.999556	0.837605	0.362093	476.902;48978.1;39919.9;20646.8;23787.3;20887.3;	0;6805.77;33540;17411;0;20887.3;	-0.477752;0.00225545;0.85613;0.846656;0.344456;0.943775;	114084	0	0	0	0
DIA_OC1.mzML	DIA_OC1	P61201	P61201	CSN2_HUMAN	COPS2	2.35E+06	1.96E+06	2.67E+06	2.35E+06	1.96E+06	2.67E+06	2.67E+06	LYLEREEYGK	LYLEREEYGK	LYLEREEYGK3	3	0.000184167	0.000318353	0.00026178	0.000270416	0.000224517	0.000270563	0	1	1.41E+06	1.18E+06	1.41E+06	0.972538	39.9552	39.7772	40.1295	7.69876	40.2252	7.246	0.000160308	0.95565	7.14E+06	2.83687	0.518903	0	0.996094	1.20514	0.0117528	836799;582585;53508.2;61132.4;0;	831248;582585;0;59309.4;0;	0.963433;0.985528;0.374067;0.925494;0;	62103	0	0	0	0
DIA_OC2.mzML	DIA_OC2	P61201	P61201	CSN2_HUMAN	COPS2	2.95E+06	2.00E+06	2.85E+06	2.95E+06	2.00E+06	2.85E+06	2.85E+06	LYLEREEYGK	LYLEREEYGK	LYLEREEYGK3	3	2.74E-05	0.000318353	0.000254647	0.000274499	0.000224517	0.000274574	0	1	1.62E+06	1.10E+06	1.62E+06	0.98532	40.0275	39.8075	40.1597	7.69876	40.238	7.35098	0.000160308	0.950715	9.18E+06	3.75532	0.51312	0	0.999088	0	-1.00E+07	864483;705687;83929.6;70046.1;15399.3;	835489;705687;83546.9;70046.1;0;	0.98332;0.991523;0.95292;0.971826;0.0571188;	62241	0	0	0	0
DIA_OC3.mzML	DIA_OC3	P61201	P61201	CSN2_HUMAN	COPS2	2.49E+06	1.82E+06	2.50E+06	2.49E+06	1.82E+06	2.50E+06	2.50E+06	LYLEREEYGK	LYLEREEYGK	LYLEREEYGK3	3	0.000490665	0.000318353	0.000261233	0.000255428	0.000224517	0.000255558	0	1	531968	387936	531968	0.735764	39.1582	39.0701	39.2471	7.69876	39.5944	7.01416	0.000160308	0.766395	5.16E+06	1.8995	0.124229	0	0.988644	1.13751	0.0117638	751647;551721;17404.5;105429;5721.21;	285842;228721;17404.5;14495.2;4290.91;	0.717854;0.753122;0.801784;0.0695431;0.801784;	60930	0	0	0	0
DIA_ON1.mzML	DIA_ON1	P61201	P61201	CSN2_HUMAN	COPS2	3.26E+06	3.00E+06	2.26E+06	3.26E+06	3.00E+06	2.26E+06	2.26E+06	LYLEREEYGK	LYLEREEYGK	LYLEREEYGK3	3	0.000788177	0.000318353	0.000692042	0.000587544	0.000224517	0.000587544	0	1	359696	338084	359696	0.570782	39.2201	39.1318	39.3084	7.69876	39.672	6.97544	0.000160308	0.751346	4.07E+06	1.80072	0.467133	0	0.988949	0	-1.00E+07	445134;334371;10317.8;94056.8;2212.88;	189146;160233;10317.8;22680.3;0;	0.52676;0.606345;0.825494;0.601652;-0.720161;	60930	0	0	0	0
DIA_ON2.mzML	DIA_ON2	P61201	P61201	CSN2_HUMAN	COPS2	3.13E+06	2.59E+06	2.27E+06	3.13E+06	2.59E+06	2.27E+06	2.27E+06	LYLEREEYGK	LYLEREEYGK	LYLEREEYGK3	3	0.00021251	0.000318353	0.000604961	0.000595593	0.000224517	0.000595593	0	1	791783	761684	791783	0.871398	39.3383	39.164	39.4717	7.69876	39.7004	7.09165	0.000160308	0.940693	5.16E+06	1.98439	0.921472	0	0.993464	0	-1.00E+07	543106;357416;29138.5;47303.5;3635.75;	434367;357416;0;6003.34;0;	0.793887;0.965598;0.335062;0.151149;0.42113;	61137	0	0	0	0
DIA_ON3.mzML	DIA_ON3	P61201	P61201	CSN2_HUMAN	COPS2	3.34E+06	2.85E+06	2.67E+06	3.34E+06	2.85E+06	2.67E+06	2.67E+06	LYLEREEYGK	LYLEREEYGK	LYLEREEYGK3	3	0.000267201	0.000318353	0.000574713	0.000472367	0.000224517	0.00047259	0	1	1.17E+06	1.01E+06	1.17E+06	0.982705	38.9213	38.7438	39.142	7.69876	39.3615	6.97784	0.000160308	0.969447	4.91E+06	2.37738	0.874811	0	0.991333	0	-1.00E+07	621768;555048;17327.2;134578;0;	606735;555048;7820.1;0;0;	0.976821;0.99344;0.677257;0.176137;0;	60516	0	0	0	0
DIA_IN1.mzML	DIA_IN1	P61201	P61201	CSN2_HUMAN	COPS2	3.66E+06	3.20E+06	2.67E+06	3.66E+06	3.20E+06	2.67E+06	2.67E+06	LYLEREEYGK	LYLEREEYGK	LYLEREEYGK3	3	0.000104439	0.000318353	0.000695894	0.00059952	0.000224517	0.00059988	0	1	1.01E+06	1.21E+06	1.01E+06	0.978403	39.8509	39.6759	40.0284	7.69876	40.1112	7.34705	0.000160308	0.983136	4.98E+06	3.61335	0.110795	0	0.999565	0	-1.00E+07	560632;400309;50199.6;46957;4006.83;	560632;400309;50199.6;46957;1245.55;	0.995662;0.957799;0.949958;0.877025;0.550583;	61896	0	0	0	0
DIA_IN2.mzML	DIA_IN2	P61201	P61201	CSN2_HUMAN	COPS2	3.27E+06	3.21E+06	2.48E+06	3.27E+06	3.21E+06	2.48E+06	2.48E+06	LYLEREEYGK	LYLEREEYGK	LYLEREEYGK3	3	0.000249646	0.000318353	0.000698324	0.000616523	0.000224517	0.000616903	0	1	807707	964249	807707	0.98496	38.9186	38.7008	39.096	7.69876	39.3569	6.98308	0.000160308	0.960229	3.72E+06	2.63184	0.47633	0	0.993533	0	-1.00E+07	467504;356172;23519.8;29863.9;3548.58;	440065;356172;11469.5;8431.59;0;	0.98402;0.993761;0.747717;0.544999;-0.379365;	60447	0	0	0	0
DIA_IN3.mzML	DIA_IN3	P61201	P61201	CSN2_HUMAN	COPS2	3.21E+06	3.06E+06	2.66E+06	3.21E+06	3.06E+06	2.66E+06	2.66E+06	LYLEREEYGK	LYLEREEYGK	LYLEREEYGK3	3	0.000330196	0.000318353	0.000635324	0.000526039	0.000224517	0.000526316	0	1	798406	904637	798406	0.93627	39.448	39.3161	39.6256	7.69876	39.6861	7.26884	0.000160308	0.983598	4.79E+06	2.86522	0.114457	0	0.997176	1.37525	0.487591	516299;316098;49381.4;36536.5;0;	465880;283144;49381.4;31611.2;0;	0.975032;0.863718;0.986577;0.803482;0;	61275	0	0	0	0
DIA_OC1.mzML	DIA_OC1	Q8NFM4	Q8NFM4	ADCY4_HUMAN	ADCY4	427902	357815	357815	427902	357815	357815	357815	LYLGPLDSR	LYLGPLDSR	LYLGPLDSR2	2	0.00316136	1	0.0214736	0.0225734	0.109049	0.0225851	0	1	427902	357815	427902	0.80558	64.0453	63.7346	64.2203	46.2079	64.1587	46.0196	0.00865505	0	311805	2.45632	0.199594	0.700226	0.856715	0.50038	0.0250038	0;392176;145746;89284.5;10458;29017.4;	0;267297;131588;62146.7;0;29017.4;	0;0.787379;0.824431;0.675973;-0.297478;0.887762;	99854	0	0	0	0
DIA_OC2.mzML	DIA_OC2	Q8NFM4	Q8NFM4	ADCY4_HUMAN	ADCY4	400080	271360	271360	400080	271360	271360	271360	LYLGPLDSR	LYLGPLDSR	LYLGPLDSR2	2	0.000807198	1	0.0216237	0.0230903	0.109049	0.0231023	0	1	400080	271360	400080	0.510695	64.0475	63.784	64.2217	46.2079	64.0424	46.2014	0.00865505	0	0	1.82347	0.160928	0.939587	0.969118	1.10492	0.00706253	0;479936;289465;112318;8053.76;26231.9;	0;208116;165732;48922.8;2374.73;26231.9;	0;0.376779;0.611741;0.296318;0.508026;0.93474;	99923	0	0	0	0
DIA_OC3.mzML	DIA_OC3	Q8NFM4	Q8NFM4	ADCY4_HUMAN	ADCY4	712353	530265	530265	712353	530265	530265	530265	LYLGPLDSR	LYLGPLDSR	LYLGPLDSR2	2	0.0012602	1	0.0220342	0.0224075	0.109049	0.0224153	0	1	712353	530265	712353	0.934996	63.1505	62.8875	63.46	46.2079	63.5698	45.608	0.00865505	0.762739	574184	2.62054	0.176123	0.0196443	0.936497	1.5187	0.00814915	8418.34;498975;254837;97933.8;8473.27;20877.1;	0;498975;202074;97933.8;3239.04;11303.8;	0.0953186;0.998396;0.792868;0.882838;0.447564;0.677154;	98543	0	0	0	0
DIA_IN1.mzML	DIA_IN1	Q8NFM4	Q8NFM4	ADCY4_HUMAN	ADCY4	1.29E+06	1.28E+06	1.28E+06	1.29E+06	1.28E+06	1.28E+06	1.28E+06	LYLGPLDSR	LYLGPLDSR	LYLGPLDSR2	2	0.000484027	1	0.0339869	0.0334928	0.109049	0.0335052	0	1	1.29E+06	1.28E+06	1.29E+06	0.944107	63.8904	63.6265	64.0677	46.2079	63.9557	46.0835	0.00865505	0.876702	1.26E+07	3.57807	0.173541	0.0960473	0.994971	1.38382	0.430458	0;767501;554155;232154;86315.3;67937.3;	0;729638;503425;232154;35633.7;61657.9;	0;0.955995;0.940763;0.978431;0.268299;0.830738;	99578	0	0	0	0
DIA_IN3.mzML	DIA_IN3	Q8NFM4	Q8NFM4	ADCY4_HUMAN	ADCY4	1.40E+06	1.38E+06	1.38E+06	1.40E+06	1.38E+06	1.38E+06	1.38E+06	LYLGPLDSR	LYLGPLDSR	LYLGPLDSR2	2	0.00112883	1	0.0328578	0.0312273	0.109049	0.0312386	0	1	1.40E+06	1.38E+06	1.40E+06	0.986444	63.4479	63.1836	63.7143	46.2079	63.6459	45.9021	0.00865505	0.922702	1.15E+07	3.64524	0.129335	0.00158489	0.977464	0	-1.00E+07	0;776819;562944;177043;42202.7;74042.4;	0;776819;551583;177043;0;72137.4;	0;0.997249;0.980905;0.930692;0.305076;0.912437;	98888	0	0	0	0
DIA_OC1.mzML	DIA_OC1	P41252	P41252	SYIC_HUMAN	IARS1	891858	745778	791968	891858	745778	791968	791968	LYLINSPVVR	LYLINSPVVR	LYLINSPVVR2	2	4.20E-05	0.000256558	0.00026178	0.000270416	0.000224517	0.000270563	0	1	891858	745778	891858	0.990801	68.8486	68.6748	69.0261	54.118	68.834	54.1341	0.000128222	0.974297	2.16E+06	5.38993	0.843592	3.57847	0.999997	0	-1.00E+07	396535;354814;285036;140509;39157.3;15685.6;	396535;354814;285036;140509;39157.3;14392.1;	0.98875;0.994119;0.991981;0.988208;0.937768;0.856312;	107382	0	0	0	0
DIA_OC2.mzML	DIA_OC2	P41252	P41252	SYIC_HUMAN	IARS1	1.13E+06	769152	802280	1.13E+06	769152	802280	802280	LYLINSPVVR	LYLINSPVVR	LYLINSPVVR2	2	2.74E-05	0.000256558	0.000254647	0.000274499	0.000224517	0.000274574	0	1	1.13E+06	769152	1.13E+06	0.983025	68.8002	68.6261	68.9314	54.118	68.8058	54.1051	0.000128222	0.977167	2.44E+06	5.32519	0.598331	3.50831	0.999997	0	-1.00E+07	493475;460493;294598;180687;61840.8;17508.6;	493252;460493;294598;180687;61661.4;17508.6;	0.980746;0.981974;0.982569;0.991927;0.924887;0.862562;	107382	0	0	0	0
DIA_OC3.mzML	DIA_OC3	P41252	P41252	SYIC_HUMAN	IARS1	1.01E+06	750799	795082	1.01E+06	750799	795082	795082	LYLINSPVVR	LYLINSPVVR	LYLINSPVVR2	2	3.25E-05	0.000256558	0.000261233	0.000255428	0.000224517	0.000255558	0	1	1.01E+06	750799	1.01E+06	0.992156	68.3956	68.2644	68.5279	54.118	68.3543	54.178	0.000128222	0.996346	2.51E+06	5.03933	0.579246	3.19056	1	0	-1.00E+07	458780;418285;311809;161889;56768.9;5913.02;	438408;411790;311734;161889;56768.9;2167.53;	0.986204;0.998093;0.97407;0.993176;0.974582;0.662093;	106761	0	0	0	0
DIA_OC1.mzML	DIA_OC1	Q9Y5A7	Q9Y5A7	NUB1_HUMAN	NUB1	108603	91527.3	94400	108603	91527.3	94400	94400	LYLLQGIR	LYLLQGIR	LYLLQGIR2	2	4.20E-05	0.00695466	0.00026178	0.000270416	0.000224517	0.000270563	0	1	108603	91527.3	108603	0.851607	75.3252	75.1478	75.4144	64.5779	75.2871	64.6171	0.00109585	0.72903	57373.2	3.11906	0.521455	1.34309	0.999998	1.23248	0.0825453	93041.2;23029.3;29754.5;10872.6;6919.97;5187.17;	67976;11677.5;29754.5;10872.6;0;2109.59;	0.819213;0.768385;0.901114;0.918653;0.349975;0.724665;	117515	0	0	0	0
DIA_OC2.mzML	DIA_OC2	Q9Y5A7	Q9Y5A7	NUB1_HUMAN	NUB1	140571	95308.1	72306.5	140571	95308.1	72306.5	72306.5	LYLLQGIR	LYLLQGIR	LYLLQGIR2	2	2.74E-05	0.00695466	0.000254647	0.00069735	0.000224517	0.000697512	0	1	140571	95308.1	140571	0.943924	75.2659	75.088	75.4395	64.5779	75.3208	64.5067	0.00109585	0.742338	328328	3.18423	0.324973	0.953356	0.999104	1.1925	0.0963348	105661;47342.6;32524.6;12801.7;6643.69;0;	105661;45315.7;28361.4;6549.19;3091.51;0;	0.991966;0.929758;0.806702;0.763089;0.722481;0;	117515	0	0	0	0
DIA_OC3.mzML	DIA_OC3	Q9Y5A7	Q9Y5A7	NUB1_HUMAN	NUB1	125788	93031.8	82132.8	125788	93031.8	82132.8	82132.8	LYLLQGIR	LYLLQGIR	LYLLQGIR2	2	3.25E-05	0.00695466	0.000261233	0.000451467	0.000224517	0.000451671	0	1	125788	93031.8	125788	0.840478	74.5581	74.427	74.6897	64.5779	74.6342	64.3844	0.00109585	0.769566	264910	3.77107	0.389035	1.65815	0.999948	1.12652	0.0368595	105636;36689.5;31633.2;14471;5747.6;19793.1;	85009;17433.2;26307.7;14471;5747.6;15309.8;	0.809091;0.456929;0.874649;0.962734;0.858613;0.75489;	116411	0	0	0	0
DIA_IN1.mzML	DIA_IN1	Q9Y5A7	Q9Y5A7	NUB1_HUMAN	NUB1	18268	17886.8	15791.3	18268	17886.8	15791.3	15791.3	LYLLQGIR	LYLLQGIR	LYLLQGIR2	2	0.00752374	0.00695466	0.0260631	0.0261036	0.000224517	0.0261137	0	1	18268	17886.8	18268	0.976672	74.8935	74.7626	75.0264	64.5779	75	64.462	0.00109585	0	0	1.2683	0.326071	0	0.873311	1.26674	0.563891	18249.8;0;47.2314;0;1862.2;9310.68;	18249.8;0;18.1864;0;0;0;	0.976962;0;0.685967;0;-0.255495;0.164835;	116825	0	0	0	0
DIA_OC2.mzML	DIA_OC2	P51580	P51580	TPMT_HUMAN	TPMT	66065.6	44792.8	77764.2	66065.6	44792.8	77764.2	77764.2	LYLLTEK	LYLLTEK	LYLLTEK2	2	0.000631758	0.000318353	0.000254647	0.000503651	0.00043262	0.000503778	0	1	58129.2	39411.9	58129.2	0.939713	58.9797	58.8053	59.1102	38.7496	58.8662	38.8989	0.000160308	0	0	2.16289	0.524235	0	0.98085	0	-1.00E+07	32170.3;24960.7;1503.85;5311.18;0;0;	32153.6;24960.7;526.927;1014.84;0;0;	0.948802;0.954541;0.628114;0.287039;0;0;	91980	0	0	0	0
DIA_OC3.mzML	DIA_OC3	P51580	P51580	TPMT_HUMAN	TPMT	50493.7	36822.4	60711.4	50493.7	36822.4	60711.4	60711.4	LYLLTEK	LYLLTEK	LYLLTEK2	2	0.00235026	0.000318353	0.0136871	0.0140663	0.00043262	0.0140715	0	1	50493.7	36822.4	50493.7	0.930107	58.3449	58.2134	58.4758	38.7496	58.3385	38.7295	0.000160308	0	0	1.6985	0.378908	0	0.878091	1.14609	0.132516	28902.9;24751.5;0;0;0;0;	28902.9;21590.8;0;0;0;0;	0.97267;0.87313;0;0;0;0;	91014	0	0	0	0
DIA_ON1.mzML	DIA_ON1	P51580	P51580	TPMT_HUMAN	TPMT	80647.3	75335.4	80829.4	80647.3	75335.4	80829.4	80829.4	LYLLTEK	LYLLTEK	LYLLTEK2	2	0.000670196	0.000318353	0.000692042	0.000587544	0.00043262	0.000587544	0	1	60119.6	57858	60119.6	0.928588	58.4352	58.2615	58.5684	38.7496	58.4736	38.6903	0.000160308	0.91884	196862	1.88402	0.475373	0.641679	0.991992	1.01729	0.133501	31363;29514;0;3641.02;0;0;	30605.6;29514;0;0;0;0;	0.873341;0.985879;0;0.550859;0;0;	91083	0	0	0	0
DIA_ON2.mzML	DIA_ON2	P51580	P51580	TPMT_HUMAN	TPMT	154611	144339	80163.4	154611	144339	80163.4	80163.4	LYLLTEK	LYLLTEK	LYLLTEK2	2	0.000969873	0.000318353	0.000604961	0.000595593	0.00043262	0.000595593	0	1	39107.3	36871.3	39107.3	0.791341	58.3401	58.2089	58.5183	38.7496	58.4711	38.5472	0.000160308	0.76073	320289	1.37713	0.510685	0.0495947	0.966739	0	-1.00E+07	34362.6;20037.9;0;3658.59;0;0;	19069.5;20037.9;0;0;0;0;	0.758333;0.822754;0;0.499085;0;0;	90945	0	0	0	0
DIA_ON3.mzML	DIA_ON3	P51580	P51580	TPMT_HUMAN	TPMT	110070	96585.6	74093.7	110070	96585.6	74093.7	74093.7	LYLLTEK	LYLLTEK	LYLLTEK2	2	0.00158219	0.000318353	0.000574713	0.000472367	0.00043262	0.00047259	0	1	49096	42431	49096	0.920765	58.1029	57.9673	58.2781	38.7496	58.2664	38.4854	0.000160308	0.862405	381219	1.433	0.531693	0.0918692	0.953143	0	-1.00E+07	22908.7;38925.9;0;12145.4;0;0;	10170.1;38925.9;0;0;0;0;	0.684582;0.982472;0;-0.15426;0;0;	90600	0	0	0	0
DIA_IN1.mzML	DIA_IN1	P51580	P51580	TPMT_HUMAN	TPMT	391066	346810	360845	391066	346810	360845	360845	LYLLTEK	LYLLTEK	LYLLTEK2	2	0.000104439	0.000318353	0.000695894	0.00059952	0.00043262	0.00059988	0	1	255795	265358	255795	0.969414	58.5504	58.3721	58.7724	38.7496	58.7462	38.4861	0.000160308	0.980786	1.42E+06	3.7688	0.361111	1.42219	0.999887	1.05795	0.407616	153403;89630.8;18244.8;22222.6;6488.28;0;	153403;89630.8;18244.8;12760.9;3526.42;0;	0.97653;0.985095;0.953466;0.773718;0.749811;0;	91221	0	0	0	0
DIA_IN2.mzML	DIA_IN2	P51580	P51580	TPMT_HUMAN	TPMT	476453	479980	395916	476453	479980	395916	395916	LYLLTEK	LYLLTEK	LYLLTEK2	2	0.000181406	0.000318353	0.000698324	0.000616523	0.00043262	0.000616903	0	1	274218	276921	274218	0.946582	57.9847	57.8065	58.1631	38.7496	58.2041	38.4166	0.000160308	0.907984	1.23E+06	2.43201	0.664103	0.91089	0.997334	0	-1.00E+07	169699;100342;3313.15;18420.7;0;0;	169699;95221.2;1083.8;9297.84;0;0;	0.980782;0.908374;0.558096;0.713695;0;0;	90324	0	0	0	0
DIA_IN3.mzML	DIA_IN3	P51580	P51580	TPMT_HUMAN	TPMT	518336	488946	386466	518336	488946	386466	386466	LYLLTEK	LYLLTEK	LYLLTEK2	2	0.000206058	0.000318353	0.000635324	0.000526039	0.00043262	0.000526316	0	1	221188	234204	221188	0.884089	58.1965	58.0643	58.3291	38.7496	58.4423	38.3613	0.000160308	0.915032	1.12E+06	3.06806	0.463669	0.543142	0.999508	1.05795	0.036168	117102;106025;17356;23300.4;3019.61;0;	117102;89499.6;17356;14586.4;0;0;	0.938501;0.86721;0.92381;0.55083;0.49331;0;	90669	0	0	0	0
DIA_OC1.mzML	DIA_OC1	Q10713	Q10713	MPPA_HUMAN	PMPCA	248004	207383	179825	248004	207383	179825	179825	LYLNVLNR	LYLNVLNR	LYLNVLNR2	2	0.000282813	0.0119078	0.00026178	0.000270416	0.000224517	0.000270563	0	1	59077.6	50773.1	59077.6	0.82504	68.0074	67.8771	68.1406	52.6086	67.9389	52.7012	0.00171052	0.753379	430303	1.96883	0.542405	2.1932	0.993681	1.28191	0.0267192	29657.2;47589.4;20366.3;14858.6;109376;0;	10449;33962.6;20366.3;4748.66;42893.8;0;	0.555356;0.799583;0.951392;0.465214;0.177713;0;	106063	0	0	0	0
DIA_OC2.mzML	DIA_OC2	Q10713	Q10713	MPPA_HUMAN	PMPCA	336045	227841	178065	336045	227841	178065	178065	LYLNVLNR	LYLNVLNR	LYLNVLNR2	2	2.74E-05	0.0119078	0.000254647	0.000274499	0.000224517	0.000274574	0	1	96690.5	65556.7	96690.5	0.937114	68.0045	67.8732	68.2237	52.6086	67.9655	52.6798	0.00171052	0.832416	652760	2.92097	0.430959	1.2035	0.999386	1.51677	0.0302797	34898.2;43997.8;34895.9;22048.6;224965;2660.12;	0;39746;34895.9;22048.6;86717.7;0;	0.5047;0.908119;0.958544;0.955464;0.0989248;-0.0776162;	106132	0	0	0	0
DIA_OC3.mzML	DIA_OC3	Q10713	Q10713	MPPA_HUMAN	PMPCA	188590	137529	205519	188590	137529	205519	205519	LYLNVLNR	LYLNVLNR	LYLNVLNR2	2	6.32E-05	0.0119078	0.000261233	0.000255428	0.000224517	0.000255558	0	1	79642.7	58079.2	79642.7	0.940675	67.466	67.3308	67.6824	52.6086	67.4751	52.5936	0.00171052	0.955088	785876	2.39595	0.549106	0.0952698	0.999591	1.14941	0.175696	50842;41514.8;15016.7;23971.8;118897;0;	0;41514.8;14711.8;23416.1;71784.6;0;	0.559385;0.924035;0.926886;0.978838;0.717395;0;	105304	0	0	0	0
DIA_OC1.mzML	DIA_OC1	Q9Y6A4	Q9Y6A4	CFA20_HUMAN	CFAP20	235225	200050	83704	235225	200050	83704	83704	LYLPVQNK	LYLPVQNK	LYLPVQNK2	2	4.20E-05	0.00190771	0.00026178	0.000270416	0.000224517	0.000270563	0	1	235225	200050	235225	0.983877	49.9073	49.7298	50.1241	25.7371	49.8963	25.7513	0.000492999	0.913572	579942	2.52736	0.135058	1.70197	0.999961	0	-1.00E+07	226565;70649.3;15646.1;376.079;88535.2;4869.91;	226565;26079.3;8660.56;0;53072.6;0;	0.991773;0.657116;0.777301;0.425571;0.682041;0.548349;	77702	0	0	0	0
DIA_OC2.mzML	DIA_OC2	Q9Y6A4	Q9Y6A4	CFA20_HUMAN	CFAP20	210112	142457	154489	210112	142457	154489	154489	LYLPVQNK	LYLPVQNK	LYLPVQNK2	2	2.74E-05	0.00190771	0.000254647	0.000274499	0.000224517	0.000274574	0	1	210112	142457	210112	0.746413	49.7896	49.6571	49.9199	25.7371	49.7871	25.7335	0.000492999	0.938689	1.12E+06	2.9396	0.351642	0	0.999376	1.05812	0.001712	277247;27930.9;22141;4851.32;78478.8;12917;	175742;5497.86;22141;0;66260;12228.6;	0.706558;0.251244;0.963732;-0.129873;0.861329;0.925711;	77564	0	0	0	0
DIA_OC3.mzML	DIA_OC3	Q9Y6A4	Q9Y6A4	CFA20_HUMAN	CFAP20	272077	198411	73390	272077	198411	73390	73390	LYLPVQNK	LYLPVQNK	LYLPVQNK2	2	3.25E-05	0.00190771	0.000261233	0.000255428	0.000224517	0.000255558	0	1	272077	198411	272077	0.954154	49.326	49.1942	49.4571	25.7371	49.2235	25.8495	0.000492999	0	0	3.65418	0.132785	0.281365	0.99978	0	-1.00E+07	250890;109032;26329.8;1436.03;48691.1;25086.1;	220661;98537.6;26329.8;0;0;25086.1;	0.949097;0.875546;0.976238;0.406393;0.297708;0.975454;	76874	0	0	0	0
DIA_OC1.mzML	DIA_OC1	Q9NQ79	Q9NQ79	CRAC1_HUMAN	CRTAC1	7.00E+06	5.85E+06	1.07E+07	7.00E+06	5.85E+06	1.07E+07	1.07E+07	LYLQMSTHGK	LYLQMSTHGK	LYLQMSTHGK2	2	0.00013754	0.000486812	0.00026178	0.000270416	0.000224517	0.000270563	0	1	476183	398188	476183	0.938994	41.9893	41.8148	42.1205	10.7053	41.8701	10.97	0.00022117	0.950351	1.29E+06	2.89116	0.387185	1.42594	0.997705	1.09586	0.0192914	292375;88974;152591;0;85882.2;39861.4;	286942;26474.1;149380;0;22683.8;39861.4;	0.975987;0.550655;0.856512;0;-0.316819;0.981798;	65292	0	0	0	0
DIA_OC2.mzML	DIA_OC2	Q9NQ79	Q9NQ79	CRAC1_HUMAN	CRTAC1	8.16E+06	5.53E+06	1.03E+07	8.16E+06	5.53E+06	1.03E+07	1.03E+07	LYLQMSTHGK	LYLQMSTHGK	LYLQMSTHGK2	2	2.74E-05	0.000486812	0.000254647	0.000274499	0.000224517	0.000274574	0	1	539497	365782	539497	0.961952	41.9294	41.7983	42.1492	10.7053	41.8391	10.9107	0.00022117	0.764567	1.47E+06	2.36125	0.294622	0.907465	0.998694	1.58504	0.0577812	378548;52782.2;160949;0;106792;27086.1;	378548;0;160949;0;50268.1;0;	0.987862;0.510434;0.901013;0;0.513695;0.540353;	65223	0	0	0	0
DIA_OC3.mzML	DIA_OC3	Q9NQ79	Q9NQ79	CRAC1_HUMAN	CRTAC1	7.69E+06	5.72E+06	9.21E+06	7.69E+06	5.72E+06	9.21E+06	9.21E+06	LYLQMSTHGK	LYLQMSTHGK	LYLQMSTHGK2	2	6.32E-05	0.000486812	0.000261233	0.000255428	0.000224517	0.000255558	0	1	109234	80982.5	109234	0.679529	41.3281	41.1537	41.5053	10.7053	41.3439	10.6818	0.00022117	0	0	2.04732	0.454761	1.12542	0.999672	1.93016	0.0293442	86451.2;69759;45198.3;8678.37;31546.5;21105.9;	86451.2;17877.5;16163.2;3254.39;10269.1;6620.09;	0.692247;0.530962;0.652997;0.712735;0.610296;0.578225;	64326	0	0	0	0
DIA_ON1.mzML	DIA_ON1	Q9NQ79	Q9NQ79	CRAC1_HUMAN	CRTAC1	1.36E+07	1.12E+07	1.13E+07	1.36E+07	1.12E+07	1.13E+07	1.13E+07	LYLQMSTHGK	LYLQMSTHGK	LYLQMSTHGK2	2	0.000162893	0.000486812	0.000692042	0.000587544	0.000224517	0.000587544	0	1	221501	198143	221501	0.628226	41.3859	41.2121	41.563	10.7053	41.4015	10.6718	0.00022117	0	0	1.63359	0.48781	1.10422	0.999018	0.584224	0.179501	178954;493535;93969.7;18413.2;48707.8;40736.8;	178954;86830.2;28427.9;6904.94;14334.8;14119;	0.638092;0.605147;0.587967;0.596986;0.513382;0.584227;	64326	0	0	0	0
DIA_ON2.mzML	DIA_ON2	Q9NQ79	Q9NQ79	CRAC1_HUMAN	CRTAC1	1.34E+07	1.14E+07	1.13E+07	1.34E+07	1.14E+07	1.13E+07	1.13E+07	LYLQMSTHGK	LYLQMSTHGK	LYLQMSTHGK2	2	9.00E-05	0.000486812	0.000604961	0.000595593	0.000224517	0.000595593	0	1	130086	118466	130086	0.597055	41.3754	41.2011	41.5526	10.7053	41.4286	10.6208	0.00022117	0.666918	1.23E+06	1.74755	0.550006	1.11413	0.999636	1.0415	0.130662	180447;104901;90034.9;43138.2;59731;27758.2;	67001.7;38008;35326.1;15105.2;15734.1;27758.2;	0.582624;0.6023;0.617005;0.585477;0.436676;0.6065;	64326	0	0	0	0
DIA_ON3.mzML	DIA_ON3	Q9NQ79	Q9NQ79	CRAC1_HUMAN	CRTAC1	1.35E+07	1.10E+07	1.09E+07	1.35E+07	1.10E+07	1.09E+07	1.09E+07	LYLQMSTHGK	LYLQMSTHGK	LYLQMSTHGK2	2	7.47E-05	0.000486812	0.000574713	0.000472367	0.000224517	0.00047259	0	1	444448	399724	444448	0.869527	41.0884	40.9112	41.2626	10.7053	41.1545	10.6015	0.00022117	0.719071	2.12E+06	1.7972	0.474864	1.3852	0.99935	1.08056	0.245793	410145;148734;99598.8;39574.9;54211;31597.9;	401162;148734;30389.9;9447.56;16462.1;12896.4;	0.907954;0.63422;0.480943;0.501741;0.448197;0.589894;	63912	0	0	0	0
DIA_IN1.mzML	DIA_IN1	Q9NQ79	Q9NQ79	CRAC1_HUMAN	CRTAC1	2.37E+07	2.44E+07	1.36E+07	2.37E+07	2.44E+07	1.36E+07	1.36E+07	LYLQMSTHGK	LYLQMSTHGK	LYLQMSTHGK2	2	0.000104439	0.000486812	0.000695894	0.00059952	0.000224517	0.00059988	0	1	1.33E+06	1.43E+06	1.33E+06	0.934172	41.7119	41.4916	41.8862	10.7053	41.6596	10.7896	0.00022117	0.970273	5.38E+06	3.30841	0.383178	1.53742	0.99998	0.901838	0.0111368	778427;375335;424519;235623;219791;146481;	778427;0;409859;0;219791;146481;	0.983436;0.360912;0.861167;0.135484;0.881457;0.876642;	64809	0	0	0	0
DIA_IN2.mzML	DIA_IN2	Q9NQ79	Q9NQ79	CRAC1_HUMAN	CRTAC1	2.35E+07	2.55E+07	1.34E+07	2.35E+07	2.55E+07	1.34E+07	1.34E+07	LYLQMSTHGK	LYLQMSTHGK	LYLQMSTHGK2	2	0.000103423	0.000486812	0.000698324	0.000616523	0.000224517	0.000616903	0	1	1.35E+06	1.59E+06	1.35E+06	0.986216	41.0447	40.8222	41.2221	10.7053	41.1408	10.5247	0.00022117	0.982313	5.17E+06	5.62311	0.686603	3.25908	0.999999	0.769509	0.0422073	795521;535595;442403;263034;249742;120408;	795521;535595;433984;263034;243837;120408;	0.99254;0.987627;0.980653;0.933587;0.981702;0.964483;	63774	0	0	0	0
DIA_IN3.mzML	DIA_IN3	Q9NQ79	Q9NQ79	CRAC1_HUMAN	CRTAC1	2.21E+07	2.29E+07	1.32E+07	2.21E+07	2.29E+07	1.32E+07	1.32E+07	LYLQMSTHGK	LYLQMSTHGK	LYLQMSTHGK2	2	0.000141884	0.000486812	0.000635324	0.000526039	0.000224517	0.000526316	0	1	1.22E+06	1.31E+06	1.22E+06	0.986614	41.3532	41.0857	41.4849	10.7053	41.3955	10.6421	0.00022117	0.928261	4.77E+06	4.41947	0.378113	1.43287	0.999996	0.749282	0.0631586	833051;548663;409081;216060;216968;72616.8;	814355;548663;409081;0;216736;0;	0.989251;0.983907;0.981364;0.505526;0.953257;0.664516;	64257	0	0	0	0
DIA_OC1.mzML	DIA_OC1	Q9NWX5	Q9NWX5	ASB6_HUMAN	ASB6	9242.87	8176.09	8176.09	9242.87	8176.09	8176.09	8176.09	LYLQPWPVDVK	LYLQPWPVDVK	LYLQPWPVDVK3	3	0.00107482	0.034997	0.0146444	0.0145301	0.0717014	0.0145354	0	1	9242.87	8176.09	9242.87	0.756002	81.5854	81.4537	81.7601	75.1211	81.5675	74.8914	0.00490779	0.413354	431511	1.00651	0.365646	0.000194997	0.950945	0	-1.00E+07	7638.58;3900.22;11213.1;0;4564.88;0;	7638.58;960.085;1604.3;0;0;0;	0.827545;0.42711;0.415364;0;-0.142273;0;	127310	0	0	0	0
DIA_OC2.mzML	DIA_OC2	Q9NWX5	Q9NWX5	ASB6_HUMAN	ASB6	23039	16548	16548	23039	16548	16548	16548	LYLQPWPVDVK	LYLQPWPVDVK	LYLQPWPVDVK3	3	0.00236497	0.034997	0.0127428	0.0141596	0.0717014	0.0141648	0	1	23039	16548	23039	0.98691	81.6507	81.4733	81.8252	75.1211	81.6715	75.213	0.00490779	0.550526	98248.6	1.04691	0.306058	1.3037	0.895049	1.38304	0.306483	23039;10134.3;11495.3;0;4961.1;0;	23039;0;0;0;0;0;	0.98691;-0.0366555;-0.21122;0;-0.0790872;0;	127517	0	0	0	0
DIA_OC3.mzML	DIA_OC3	Q9NWX5	Q9NWX5	ASB6_HUMAN	ASB6	6113.72	4761.77	4761.77	6113.72	4761.77	4761.77	4761.77	LYLQPWPVDVK	LYLQPWPVDVK	LYLQPWPVDVK3	3	0.00534584	0.034997	0.0146321	0.0148952	0.0717014	0.0149007	0	1	6113.72	4761.77	6113.72	0.952983	81.0328	80.9436	81.1645	75.1211	80.9729	75.0104	0.00490779	0.00376349	225522	0.97339	0.306058	0.499631	0.754374	0.873642	0.00705622	6113.72;0;0;0;948.573;0;	6113.72;0;0;0;0;0;	0.952983;0;0;0;0.59829;0;	126551	0	0	0	0
DIA_ON2.mzML	DIA_ON2	Q9NWX5	Q9NWX5	ASB6_HUMAN	ASB6	39330	33744.4	33744.4	39330	33744.4	33744.4	33744.4	LYLQPWPVDVK	LYLQPWPVDVK	LYLQPWPVDVK3	3	9.00E-05	0.034997	0.0233536	0.0223765	0.0717014	0.0223852	0	1	39330	33744.4	39330	0.769893	81.0178	80.9295	81.1067	75.1211	80.9992	74.9043	0.00490779	0.329966	2.61E+06	1.69883	0.50661	2.43133	0.9993	0	-1.00E+07	77388.3;0;2535.87;2788.49;10210.7;0;	34702.8;0;2535.87;2091.37;0;0;	0.765641;0;0.801784;0.801784;-0.773372;0;	126482	0	0	0	0
DIA_ON3.mzML	DIA_ON3	Q9NWX5	Q9NWX5	ASB6_HUMAN	ASB6	91632.6	77403.4	77403.4	91632.6	77403.4	77403.4	77403.4	LYLQPWPVDVK	LYLQPWPVDVK	LYLQPWPVDVK3	3	0.000267201	0.034997	0.0270147	0.0256508	0.0717014	0.0256607	0	1	91632.6	77403.4	91632.6	0.99443	81.1798	80.9136	81.3541	75.1211	81.1622	75.2565	0.00490779	0.935052	4.07E+06	1.07057	0.497187	0.41088	0.991201	0	-1.00E+07	91632.6;25.0665;0;1336.03;28835.7;0;	91632.6;0;0;0;9855.09;0;	0.99443;0.335733;0;0.19947;0.156798;0;	126758	0	0	0	0
DIA_IN1.mzML	DIA_IN1	Q9NWX5	Q9NWX5	ASB6_HUMAN	ASB6	98686.3	88491.2	88491.1	98686.3	88491.2	88491.1	88491.1	LYLQPWPVDVK	LYLQPWPVDVK	LYLQPWPVDVK3	3	0.00242926	0.034997	0.0230263	0.0232192	0.0717014	0.0232283	0	1	98686.3	88491.2	98686.3	0.987528	81.1537	80.8899	81.5066	75.1211	81.3354	74.6537	0.00490779	0.935178	8.44E+06	1.03513	0.415158	1.08914	0.954489	0.700167	0.538056	98686.3;0;0;1738.87;81858.4;0;	98686.3;0;0;0;2566.09;0;	0.987528;0;0;0.39884;-0.116245;0;	126620	0	0	0	0
DIA_IN2.mzML	DIA_IN2	Q9NWX5	Q9NWX5	ASB6_HUMAN	ASB6	97698.5	94677.5	94677.4	97698.5	94677.5	94677.4	94677.4	LYLQPWPVDVK	LYLQPWPVDVK	LYLQPWPVDVK3	3	0.00479889	0.034997	0.0196172	0.0195453	0.0717014	0.0195531	0	1	97698.5	94677.5	97698.5	0.997956	80.7263	80.552	81.0348	75.1211	80.9398	74.7061	0.00490779	0.840462	7.77E+06	1.1046	0.135944	1.64252	0.901769	1.101	0.830815	97698.5;281.363;0;4580.99;51458.4;0;	97698.5;0;0;0;14739.7;0;	0.997956;-0.389704;0;0.301362;0.261623;0;	125930	0	0	0	0
DIA_IN3.mzML	DIA_IN3	Q9NWX5	Q9NWX5	ASB6_HUMAN	ASB6	92091.3	87768.2	87768.1	92091.3	87768.2	87768.1	87768.1	LYLQPWPVDVK	LYLQPWPVDVK	LYLQPWPVDVK3	3	0.0045367	0.034997	0.0200653	0.0191332	0.0717014	0.0191406	0	1	92091.3	87768.2	92091.3	0.987656	80.8494	80.6294	81.1152	75.1211	81.0655	74.5537	0.00490779	0.917709	8.84E+06	1.13962	0.430501	1.91252	0.916439	0	-1.00E+07	91472.5;5314.2;0;1927.06;54104.6;0;	91472.5;0;0;618.89;0;0;	0.99063;-0.343438;0;0.548039;-0.196523;0;	126137	0	0	0	0
DIA_OC1.mzML	DIA_OC1	Q01484	Q01484	ANK2_HUMAN	ANK2	3.46E+07	2.89E+07	4.16E+07	3.46E+07	2.89E+07	4.16E+07	4.16E+07	LYLQTPTSSER	LYLQTPTSSER	LYLQTPTSSER2	2	6.27E-05	0.000256558	0.00026178	0.000270416	0.000224517	0.000270563	0	1	2.01E+06	1.68E+06	2.01E+06	0.922489	45.6876	45.3812	45.9069	18.273	45.6149	18.4341	0.000128222	0.981585	8.50E+06	3.61055	0.57125	1.61969	0.999899	0	-1.00E+07	1.14659e+06;647837;516450;468877;13698;21914.9;	1.14659e+06;344105;516450;377697;6023.45;0;	0.997588;0.763814;0.861483;0.915741;0.500965;0.706232;	71094	0	0	0	0
DIA_OC2.mzML	DIA_OC2	Q01484	Q01484	ANK2_HUMAN	ANK2	4.26E+07	3.06E+07	4.20E+07	4.26E+07	3.06E+07	4.20E+07	4.20E+07	LYLQTPTSSER	LYLQTPTSSER	LYLQTPTSSER2	2	2.74E-05	0.000256558	0.000254647	0.000274499	0.000224517	0.000274574	0	1	2.61E+06	1.79E+06	2.61E+06	0.937048	45.625	45.4471	45.8455	18.273	45.6266	18.2939	0.000128222	0.96687	8.82E+06	4.83973	0.75887	3.49325	0.999998	0.258771	0.0149828	1.25884e+06;1.00447e+06;626162;432143;59502.2;40766.2;	1.09577e+06;886821;626162;337909;57625;37145.9;	0.932651;0.910399;0.982484;0.908688;0.845415;0.875418;	71025	0	0	0	0
DIA_OC3.mzML	DIA_OC3	Q01484	Q01484	ANK2_HUMAN	ANK2	3.75E+07	2.80E+07	4.25E+07	3.75E+07	2.80E+07	4.25E+07	4.25E+07	LYLQTPTSSER	LYLQTPTSSER	LYLQTPTSSER2	2	3.25E-05	0.000256558	0.000261233	0.000255428	0.000224517	0.000255558	0	1	1.13E+06	823115	1.13E+06	0.858453	45.2424	45.0652	45.4636	18.273	45.1662	18.4386	0.000128222	0.950585	8.42E+06	3.76947	0.304706	3.03265	0.999955	0.66536	0.0065216	834911;543348;765252;390079;45800.2;33647.6;	0;520873;607847;261536;45800.2;28508.5;	0.357866;0.89247;0.829303;0.781862;0.949011;0.830414;	70473	0	0	0	0
DIA_ON1.mzML	DIA_ON1	Q01484	Q01484	ANK2_HUMAN	ANK2	1.31E+07	1.19E+07	1.23E+07	1.31E+07	1.19E+07	1.23E+07	1.23E+07	LYLQTPTSSER	LYLQTPTSSER	LYLQTPTSSER2	2	0.000889736	0.000256558	0.000692042	0.000587544	0.000224517	0.000587544	0	1	451361	364719	451361	0.906716	45.2995	45.123	45.4738	18.273	45.1844	18.5016	0.000128222	0.594664	3.04E+06	2.01214	0.340952	0.308689	0.988178	1.65807	0.387014	125767;298736;249413;93000.4;13914.4;0;	0;298736;152625;36086.1;0;0;	0.525567;0.976833;0.769473;0.348719;-0.0967921;0;	70473	0	0	0	0
DIA_ON2.mzML	DIA_ON2	Q01484	Q01484	ANK2_HUMAN	ANK2	1.33E+07	1.22E+07	1.12E+07	1.33E+07	1.22E+07	1.12E+07	1.12E+07	LYLQTPTSSER	LYLQTPTSSER	LYLQTPTSSER2	2	0.000450277	0.000256558	0.000604961	0.000595593	0.000224517	0.000595593	0	1	354200	308205	354200	0.749122	45.2522	45.1179	45.4265	18.273	45.1556	18.4658	0.000128222	0.588085	2.85E+06	1.89724	0.511621	1.0009	0.985964	1.13389	0.300405	119997;265144;211431;117092;19742;0;	119997;150193;84009.7;34056.9;2913.07;0;	0.815701;0.760132;0.634338;-0.271787;-0.0739214;0;	70404	0	0	0	0
DIA_ON3.mzML	DIA_ON3	Q01484	Q01484	ANK2_HUMAN	ANK2	1.49E+07	1.28E+07	1.25E+07	1.49E+07	1.28E+07	1.25E+07	1.25E+07	LYLQTPTSSER	LYLQTPTSSER	LYLQTPTSSER2	2	0.000516462	0.000256558	0.000574713	0.000472367	0.000224517	0.00047259	0	1	463312	367686	463312	0.815163	45.0909	44.9166	45.2681	18.273	44.9632	18.51	0.000128222	0.702851	3.11E+06	1.61933	0.622357	0.0342664	0.981715	0.696399	0.240754	156526;322479;173661;108479;17185.1;0;	68880.4;322479;71952;49240.1;0;0;	0.587352;0.959017;0.388514;0.267294;-0.0638182;0;	70197	0	0	0	0
DIA_OC1.mzML	DIA_OC1	Q9BXN1	Q9BXN1	ASPN_HUMAN	ASPN	557059	465817	435205	557059	465817	435205	435205	LYLSHNQLSEIPLNLPK	LYLSHNQLSEIPLNLPK	LYLSHNQLSEIPLNLPK3	3	4.20E-05	0.000256558	0.00026178	0.000270416	0.000224517	0.000270563	0	1	371973	311046	371973	0.989057	77.5401	77.3191	77.7177	67.572	77.4469	67.7595	0.000128222	0.946543	1.71E+06	4.25767	0.416933	2.1513	0.999996	0	-1.00E+07	221768;121065;64166;89938.4;60267;0;	221768;101210;64166;89938.4;60267;0;	0.99661;0.856339;0.843604;0.990393;0.959269;0;	120982	0	0	0	0
DIA_OC2.mzML	DIA_OC2	Q9BXN1	Q9BXN1	ASPN_HUMAN	ASPN	664090	450257	471518	664090	450257	471518	471518	LYLSHNQLSEIPLNLPK	LYLSHNQLSEIPLNLPK	LYLSHNQLSEIPLNLPK3	3	2.74E-05	0.000256558	0.000254647	0.000274499	0.000224517	0.000274574	0	1	447714	303552	447714	0.98282	77.3464	77.1691	77.5667	67.572	77.3521	67.4771	0.000128222	0.964463	2.46E+06	2.87003	0.212458	1.72427	0.999985	0.585527	0.0148063	310126;125714;0;137587;53002.1;4131.97;	310126;78437.8;0;137587;0;0;	0.995811;0.739012;0;0.953539;0.654068;0.468207;	120775	0	0	0	0
DIA_OC3.mzML	DIA_OC3	Q9BXN1	Q9BXN1	ASPN_HUMAN	ASPN	568968	427430	435789	568968	427430	435789	435789	LYLSHNQLSEIPLNLPK	LYLSHNQLSEIPLNLPK	LYLSHNQLSEIPLNLPK3	3	3.25E-05	0.000256558	0.000261233	0.000255428	0.000224517	0.000255558	0	1	348848	271530	348848	0.97201	76.9494	76.7701	77.124	67.572	76.8347	67.7457	0.000128222	0.939447	2.10E+06	3.66741	0.522171	2.12979	1	0	-1.00E+07	230344;111174;42243.3;95968.1;39161.1;7301.9;	230344;79996;16491.1;95968.1;22536;3445.52;	0.984964;0.66571;0.653088;0.987872;0.772054;0.694167;	120154	0	0	0	0
DIA_OC1.mzML	DIA_OC1	O00192	O00192	ARVC_HUMAN	ARVCF	2.75E+07	2.30E+07	2.33E+07	2.75E+07	2.30E+07	2.33E+07	2.33E+07	LYLSLLTESR	LYLSLLTESR	LYLSLLTESR2	2	4.20E-05	0.000256558	0.00026178	0.000270416	0.000224517	0.000270563	0	1	1.33E+07	1.25E+07	1.33E+07	0.995349	80.9314	80.7569	81.1088	73.6276	80.9111	73.6525	0.000128222	0.993708	4.45E+07	5.89572	0.568248	10.7397	0.999996	0	-1.00E+07	6.6746e+06;5.77504e+06;2.74743e+06;1.64121e+06;1.62638e+06;873252;	6.6746e+06;5.77504e+06;2.74743e+06;1.64121e+06;1.62638e+06;873252;	0.995658;0.995326;0.995421;0.995018;0.995719;0.993139;	126289	0	0	0	0
DIA_OC2.mzML	DIA_OC2	O00192	O00192	ARVC_HUMAN	ARVCF	3.54E+07	2.40E+07	2.38E+07	3.54E+07	2.40E+07	2.38E+07	2.38E+07	LYLSLLTESR	LYLSLLTESR	LYLSLLTESR2	2	2.74E-05	0.000256558	0.000254647	0.000274499	0.000224517	0.000274574	0	1	1.64E+07	1.19E+07	1.64E+07	0.994236	80.9127	80.7354	81.0869	73.6276	80.9422	73.6121	0.000128222	0.99478	5.34E+07	5.88568	0.400818	10.7157	0.999996	0	-1.00E+07	8.26273e+06;7.10845e+06;3.3955e+06;1.9619e+06;2.03097e+06;1.06282e+06;	8.26273e+06;7.10845e+06;3.38673e+06;1.9619e+06;2.03096e+06;1.06282e+06;	0.993832;0.99473;0.992382;0.99442;0.994159;0.994074;	126358	0	0	0	0
DIA_OC3.mzML	DIA_OC3	O00192	O00192	ARVC_HUMAN	ARVCF	2.81E+07	2.05E+07	2.31E+07	2.81E+07	2.05E+07	2.31E+07	2.31E+07	LYLSLLTESR	LYLSLLTESR	LYLSLLTESR2	2	3.25E-05	0.000256558	0.000261233	0.000255428	0.000224517	0.000255558	0	1	1.41E+07	1.08E+07	1.41E+07	0.9948	80.2922	80.1171	80.4695	73.6276	80.3269	73.4698	0.000128222	0.994144	4.49E+07	5.88341	0.55792	10.0938	0.999999	0	-1.00E+07	6.99993e+06;6.13701e+06;3.25525e+06;1.65871e+06;1.75944e+06;920878;	6.99993e+06;6.13701e+06;3.21388e+06;1.65871e+06;1.75944e+06;920878;	0.994583;0.995432;0.988581;0.990387;0.997024;0.992242;	125392	0	0	0	0
DIA_ON1.mzML	DIA_ON1	O00192	O00192	ARVC_HUMAN	ARVCF	1.35E+07	1.09E+07	1.19E+07	1.35E+07	1.09E+07	1.19E+07	1.19E+07	LYLSLLTESR	LYLSLLTESR	LYLSLLTESR2	2	9.31E-05	0.000256558	0.000692042	0.000587544	0.000224517	0.000587544	0	1	1.33E+07	1.05E+07	1.33E+07	0.994014	80.4614	80.2865	80.6394	73.6276	80.5092	73.7154	0.000128222	0.991275	4.34E+07	5.82745	0.437	10.1304	0.999996	1.07934	0.155965	6.69833e+06;5.78041e+06;3.2709e+06;1.53392e+06;1.5682e+06;836522;	6.69833e+06;5.78041e+06;3.16413e+06;1.53392e+06;1.5682e+06;836522;	0.994599;0.993637;0.978089;0.986498;0.996347;0.991939;	125599	0	0	0	0
DIA_ON2.mzML	DIA_ON2	O00192	O00192	ARVC_HUMAN	ARVCF	1.29E+07	1.10E+07	1.26E+07	1.29E+07	1.10E+07	1.26E+07	1.26E+07	LYLSLLTESR	LYLSLLTESR	LYLSLLTESR2	2	9.00E-05	0.000256558	0.000604961	0.000595593	0.000224517	0.000595593	0	1	1.21E+07	1.04E+07	1.21E+07	0.99346	80.4106	80.2364	80.5885	73.6276	80.3692	73.5724	0.000128222	0.992192	4.15E+07	5.75755	0.31135	8.38899	1	1.51042	0.392121	6.03138e+06;5.28264e+06;3.17619e+06;1.28647e+06;1.5745e+06;770950;	6.03138e+06;5.28264e+06;2.99666e+06;1.28647e+06;1.5745e+06;770950;	0.994816;0.994468;0.956759;0.969705;0.99623;0.975948;	125530	0	0	0	0
DIA_ON3.mzML	DIA_ON3	O00192	O00192	ARVC_HUMAN	ARVCF	1.28E+07	1.03E+07	1.18E+07	1.28E+07	1.03E+07	1.18E+07	1.18E+07	LYLSLLTESR	LYLSLLTESR	LYLSLLTESR2	2	7.47E-05	0.000256558	0.000574713	0.000472367	0.000224517	0.00047259	0	1	1.25E+07	9.98E+06	1.25E+07	0.993116	80.3951	80.2202	80.5722	73.6276	80.4672	73.6598	0.000128222	0.994816	3.99E+07	5.7983	0.658322	8.93689	0.999982	1.11337	0.349054	6.32286e+06;5.44961e+06;3.298e+06;1.39936e+06;1.50088e+06;773455;	6.32286e+06;5.44961e+06;3.27474e+06;1.39936e+06;1.50088e+06;773455;	0.992761;0.99471;0.977015;0.989037;0.98969;0.98479;	125530	0	0	0	0
DIA_IN1.mzML	DIA_IN1	O00192	O00192	ARVC_HUMAN	ARVCF	1.02E+07	9.39E+06	7.37E+06	1.02E+07	9.39E+06	7.37E+06	7.37E+06	LYLSLLTESR	LYLSLLTESR	LYLSLLTESR2	2	0.000104439	0.000256558	0.000695894	0.00059952	0.000224517	0.00059988	0	1	1.02E+07	9.39E+06	1.02E+07	0.993002	80.6769	80.546	80.8547	73.6276	80.6939	73.6669	0.000128222	0.993396	3.19E+07	5.7696	0.552445	9.26614	0.999999	0	-1.00E+07	5.12896e+06;4.38361e+06;2.0505e+06;1.08943e+06;1.16391e+06;682198;	5.12896e+06;4.38361e+06;2.0505e+06;1.08943e+06;1.16391e+06;682198;	0.992575;0.993459;0.990505;0.973525;0.990096;0.993278;	125875	0	0	0	0
DIA_IN2.mzML	DIA_IN2	O00192	O00192	ARVC_HUMAN	ARVCF	8.94E+06	8.83E+06	7.41E+06	8.94E+06	8.83E+06	7.41E+06	7.41E+06	LYLSLLTESR	LYLSLLTESR	LYLSLLTESR2	2	0.000103423	0.000256558	0.000698324	0.000616523	0.000224517	0.000616903	0	1	8.94E+06	8.83E+06	8.94E+06	0.993873	80.297	80.1198	80.4286	73.6276	80.2465	73.8053	0.000128222	0.988835	2.94E+07	5.56764	0.425444	7.81046	0.999998	0	-1.00E+07	4.47514e+06;3.87861e+06;1.84772e+06;833919;1.00212e+06;583100;	4.47514e+06;3.87861e+06;1.84772e+06;833919;1.00212e+06;583100;	0.993994;0.994712;0.98262;0.907625;0.986813;0.987359;	125254	0	0	0	0
DIA_IN3.mzML	DIA_IN3	O00192	O00192	ARVC_HUMAN	ARVCF	9.21E+06	8.95E+06	7.61E+06	9.21E+06	8.95E+06	7.61E+06	7.61E+06	LYLSLLTESR	LYLSLLTESR	LYLSLLTESR2	2	0.000141884	0.000256558	0.000635324	0.000526039	0.000224517	0.000526316	0	1	9.21E+06	8.95E+06	9.21E+06	0.993624	80.464	80.2898	80.6404	73.6276	80.476	73.7184	0.000128222	0.99574	2.86E+07	5.716	0.567197	10.1055	0.999981	1.05795	0.107785	4.60386e+06;4.03446e+06;3.17279e+06;986588;951681;585810;	4.60332e+06;4.0206e+06;2.23293e+06;986588;951681;585810;	0.993486;0.993809;0.487755;0.98604;0.944202;0.993447;	125530	0	0	0	0
DIA_OC1.mzML	DIA_OC1	O60282;P33176;Q12840	P33176;Q12840;O60282	KIF5A_HUMAN;KIF5C_HUMAN;KINH_HUMAN	KIF5A;KIF5B;KIF5C	2.08E+06	1.87E+06	1.49E+06	2.08E+06	1.87E+06	1.49E+06		LYLVDLAGSEK	LYLVDLAGSEK	LYLVDLAGSEK2	2	4.20E-05	0.000256558	0.00026178	0.000270416	0.000224517	0.000270563	0	0	2.08E+06	1.87E+06	2.08E+06	0.983106	72.1603	72.0295	72.3351	59.5776	72.1755	59.5576	0.000128222	0.996952	5.86E+06	5.81205	0.414841	7.60203	0.999975	0.673435	0.0416781	1.17727e+06;693010;581739;545403;218415;185389;	1.17629e+06;687056;581739;545403;218415;183724;	0.989483;0.970653;0.985077;0.978651;0.987933;0.985467;	112559	0	0	0	0
DIA_OC2.mzML	DIA_OC2	O60282;P33176;Q12840	P33176;Q12840;O60282	KIF5A_HUMAN;KIF5C_HUMAN;KINH_HUMAN	KIF5A;KIF5B;KIF5C	2.72E+06	1.87E+06	1.35E+06	2.72E+06	1.87E+06	1.35E+06		LYLVDLAGSEK	LYLVDLAGSEK	LYLVDLAGSEK2	2	2.74E-05	0.000256558	0.000254647	0.000274499	0.000224517	0.000274574	0	0	2.72E+06	1.87E+06	2.72E+06	0.995009	72.1485	71.9738	72.3683	59.5776	72.1715	59.562	0.000128222	0.993148	6.66E+06	5.74171	0.753819	7.58871	0.999997	0.846366	0.0035	1.54365e+06;914942;664031;727562;261852;241414;	1.54365e+06;914942;664031;721521;261852;237252;	0.996706;0.993263;0.953419;0.981695;0.991109;0.975898;	112628	0	0	0	0
DIA_OC3.mzML	DIA_OC3	O60282;P33176;Q12840	P33176;Q12840;O60282	KIF5A_HUMAN;KIF5C_HUMAN;KINH_HUMAN	KIF5A;KIF5B;KIF5C	2.53E+06	1.99E+06	1.42E+06	2.53E+06	1.99E+06	1.42E+06		LYLVDLAGSEK	LYLVDLAGSEK	LYLVDLAGSEK2	2	3.25E-05	0.000256558	0.000261233	0.000255428	0.000224517	0.000255558	0	0	2.53E+06	1.99E+06	2.53E+06	0.991868	71.5286	71.3507	71.7031	59.5776	71.4523	59.6696	0.000128222	0.985789	6.52E+06	5.78984	0.42366	4.96021	0.999976	0.291862	0.00278475	1.43624e+06;850781;683596;712172;250678;223849;	1.43624e+06;847670;683596;712172;250678;223849;	0.993549;0.987557;0.990179;0.993784;0.996819;0.977715;	111662	0	0	0	0
DIA_ON1.mzML	DIA_ON1	O60282;P33176;Q12840	P33176;Q12840;O60282	KIF5A_HUMAN;KIF5C_HUMAN;KINH_HUMAN	KIF5A;KIF5B;KIF5C	406793	327881	323638	406793	327881	323638		LYLVDLAGSEK	LYLVDLAGSEK	LYLVDLAGSEK2	2	9.31E-05	0.000256558	0.000692042	0.000587544	0.000224517	0.000587544	0	0	406793	327881	406793	0.901242	71.6988	71.5676	71.8308	59.5776	71.5787	59.743	0.000128222	0.644649	2.56E+06	4.56077	0.495391	4.16347	0.999757	1.21552	0.384597	269596;140851;124584;137208;49708;39945.8;	220467;140851;122787;45088.2;45475.5;39945.8;	0.862749;0.959683;0.929104;0.412123;0.906849;0.959429;	111869	0	0	0	0
DIA_ON2.mzML	DIA_ON2	O60282;P33176;Q12840	P33176;Q12840;O60282	KIF5A_HUMAN;KIF5C_HUMAN;KINH_HUMAN	KIF5A;KIF5B;KIF5C	456896	393492	399545	456896	393492	399545		LYLVDLAGSEK	LYLVDLAGSEK	LYLVDLAGSEK2	2	9.00E-05	0.000256558	0.000604961	0.000595593	0.000224517	0.000595593	0	0	456896	393492	456896	0.960007	71.7363	71.6039	71.9556	59.5776	71.6178	59.6731	0.000128222	0.580916	2.52E+06	3.99019	0.495869	2.9619	0.999815	0.552367	0.388577	281130;134420;116478;176967;41345.3;23278.6;	281130;134420;116478;70044;41345.3;9852.45;	0.989603;0.891877;0.889925;0.52943;0.980273;0.70712;	111938	0	0	0	0
DIA_ON3.mzML	DIA_ON3	O60282;P33176;Q12840	P33176;Q12840;O60282	KIF5A_HUMAN;KIF5C_HUMAN;KINH_HUMAN	KIF5A;KIF5B;KIF5C	551160	431662	388042	551160	431662	388042		LYLVDLAGSEK	LYLVDLAGSEK	LYLVDLAGSEK2	2	7.47E-05	0.000256558	0.000574713	0.000472367	0.000224517	0.00047259	0	0	551160	431662	551160	0.965804	71.5861	71.4118	71.7631	59.5776	71.4638	59.7861	0.000128222	0.81854	3.12E+06	3.31137	0.580161	1.77589	0.999544	1.40982	0.437973	321998;190959;124286;108444;39341.6;9637.16;	321998;189821;69488.8;17711.7;39341.6;0;	0.993635;0.933598;0.746296;0.182551;0.893411;0.373804;	111731	0	0	0	0
DIA_IN1.mzML	DIA_IN1	O60282;P33176;Q12840	P33176;Q12840;O60282	KIF5A_HUMAN;KIF5C_HUMAN;KINH_HUMAN	KIF5A;KIF5B;KIF5C	123219	130494	204144	123219	130494	204144		LYLVDLAGSEK	LYLVDLAGSEK	LYLVDLAGSEK2	2	0.000256827	0.000256558	0.000695894	0.00059952	0.000224517	0.00059988	0	0	123219	130494	123219	0.892823	71.9078	71.7757	72.0421	59.5776	71.8264	59.7021	0.000128222	0.739791	1.71E+06	2.16739	0.648434	1.11605	0.998196	0.569622	0.00437207	63724;90517.8;39226.2;0;14250.1;3435.95;	25808.7;90517.8;14204.6;0;6892.58;0;	0.641419;0.973797;0.545063;0;0.770784;0.358211;	112145	0	0	0	0
DIA_IN2.mzML	DIA_IN2	O60282;P33176;Q12840	P33176;Q12840;O60282	KIF5A_HUMAN;KIF5C_HUMAN;KINH_HUMAN	KIF5A;KIF5B;KIF5C	131395	147962	152196	131395	147962	152196		LYLVDLAGSEK	LYLVDLAGSEK	LYLVDLAGSEK2	2	0.000318776	0.000256558	0.000698324	0.0011236	0.000224517	0.00112423	0	0	131395	147962	131395	0.931153	71.7047	71.5694	71.7907	59.5776	71.5178	59.8272	0.000128222	0.402942	2.19E+06	2.8413	0.272457	1.75429	0.991225	0.960466	0.393628	61798.3;45594;32493.6;52780.5;31820.3;10493.2;	61798.3;45594;0;0;24002.5;0;	0.94951;0.944178;-0.1029;0.458285;0.859149;0.459009;	111800	0	0	0	0
DIA_IN3.mzML	DIA_IN3	O60282;P33176;Q12840	P33176;Q12840;O60282	KIF5A_HUMAN;KIF5C_HUMAN;KINH_HUMAN	KIF5A;KIF5B;KIF5C	57808.7	55579.9	139637	57808.7	55579.9	139637		LYLVDLAGSEK	LYLVDLAGSEK	LYLVDLAGSEK2	2	0.00584084	0.000256558	0.00393038	0.000526039	0.000224517	0.000526316	0	0	57808.7	55579.9	57808.7	0.491764	71.7349	71.6045	71.8239	59.5776	71.6633	59.7022	0.000128222	0.22719	1.97E+06	1.76945	0.342548	0.441776	0.897395	0	-1.00E+07	147131;41139.8;10710.9;94653.5;12124.5;0;	33577.5;12106.7;0;78414;12124.5;0;	0.2868;0.615174;0.536412;0.84906;0.936161;0;	111869	0	0	0	0
DIA_OC1.mzML	DIA_OC1	O15042	O15042	SR140_HUMAN	U2SURP	326938	302546	284254	326938	302546	284254	284254	LYLVSDVLYNSSAK	LYLVSDVLYNSSAK	LYLVSDVLYNSSAK2	2	4.20E-05	0.000256558	0.00026178	0.000270416	0.000224517	0.000270563	0	1	326938	302546	326938	0.900801	80.9458	80.7684	81.298	73.7222	80.9563	73.6776	0.000128222	0.876769	1.00E+06	3.50475	0.334667	3.82989	1	0.927616	0.0160237	207416;71984.9;80169.6;41766.8;58762.1;6297.31;	207416;0;80169.6;39352.7;47473.6;2231.04;	0.879415;0.366977;0.985392;0.841196;0.844549;0.682356;	126308	0	0	0	0
DIA_OC2.mzML	DIA_OC2	O15042	O15042	SR140_HUMAN	U2SURP	390398	283145	244547	390398	283145	244547	244547	LYLVSDVLYNSSAK	LYLVSDVLYNSSAK	LYLVSDVLYNSSAK2	2	2.74E-05	0.000256558	0.000254647	0.000274499	0.000224517	0.000274574	0	1	390398	283145	390398	0.943994	80.9662	80.7927	81.1434	73.7222	80.9982	73.7183	0.000128222	0.728221	404008	4.07	0.552856	4.19374	0.999999	0.308639	0.0123452	211905;91680.1;104754;79809.8;44873.5;24323.9;	211905;91680.1;104754;73738.6;44873.5;11490.2;	0.954278;0.884574;0.992637;0.845336;0.920229;0.691428;	126446	0	0	0	0
DIA_OC3.mzML	DIA_OC3	O15042	O15042	SR140_HUMAN	U2SURP	658439	485397	297753	658439	485397	297753	297753	LYLVSDVLYNSSAK	LYLVSDVLYNSSAK	LYLVSDVLYNSSAK2	2	3.25E-05	0.000256558	0.000261233	0.000255428	0.000224517	0.000255558	0	1	326288	252753	326288	0.962456	80.3908	80.2164	80.526	73.7222	80.3709	73.6486	0.000128222	0.917854	764346	2.95706	0.397612	1.90659	0.999994	1.0797	0.130586	182933;65779.6;83783.1;63872.9;12514.1;17234.2;	182933;19346.5;83783.1;59572;3926.91;15565.9;	0.989737;0.49703;0.990672;0.838998;0.542869;0.811022;	125549	0	0	0	0
DIA_OC1.mzML	DIA_OC1	Q96NE9	Q96NE9	FRMD6_HUMAN	FRMD6	47303.7	39555.7	39869.7	47303.7	39555.7	39869.7	39869.7	LYMNLQPVLR	LYMNLQPVLR	LYMNLQPVLR2	2	0.00332983	0.0335835	0.000759301	0.00111508	0.000224517	0.00111557	0	1	47303.7	39555.7	47303.7	0.958609	75.3773	75.2449	75.5117	64.576	75.286	64.7091	0.00474622	0.804154	232137	1.95472	0.138681	0.130632	0.843897	0	-1.00E+07	15012.2;22455;3687.27;24848.7;2130.92;0;	0;22455;0;24848.7;0;0;	-0.541243;0.972078;0.353759;0.946437;0.328025;0;	117598	0	0	0	0
DIA_OC2.mzML	DIA_OC2	Q96NE9	Q96NE9	FRMD6_HUMAN	FRMD6	62759.8	42551.5	58465.1	62759.8	42551.5	58465.1	58465.1	LYMNLQPVLR	LYMNLQPVLR	LYMNLQPVLR2	2	2.74E-05	0.0335835	0.0233372	0.0247721	0.000224517	0.0247849	0	1	62759.8	42551.5	62759.8	0.874734	75.274	75.185	75.4055	64.576	75.3195	64.5197	0.00474622	0.483477	285178	2.66018	0.54276	0.0753627	0.999098	0	-1.00E+07	7796.86;37119.7;18367.2;25622.6;0;6910.2;	2209.14;31240.4;18367.2;13152.3;0;0;	0.600277;0.878084;0.944892;0.768803;0;0.594937;	117529	0	0	0	0
DIA_OC3.mzML	DIA_OC3	Q96NE9	Q96NE9	FRMD6_HUMAN	FRMD6	59259.5	46470.6	35053.7	59259.5	46470.6	35053.7	35053.7	LYMNLQPVLR	LYMNLQPVLR	LYMNLQPVLR2	2	0.00626036	0.0335835	0.000511117	0.000451467	0.000224517	0.000451671	0	1	25451.6	18713.4	25451.6	0.957904	74.7428	74.6094	74.9182	64.576	74.6331	64.6943	0.00474622	0	0	1.15362	0.0911237	0.205077	0.712325	0	-1.00E+07	42940.5;24840.7;0;4389.5;0;0;	0;24840.7;0;610.862;0;0;	0.134678;0.979187;0;0.0924275;0;0;	116701	0	0	0	0
DIA_OC1.mzML	DIA_OC1	P48444	P48444	COPD_HUMAN	ARCN1	850758	711410	863147	850758	711410	863147	863147	LYMVLITTK	LYMVLITTK	LYMVLITTK2	2	4.20E-05	0.000256558	0.00026178	0.000270416	0.000224517	0.000270563	0	1	447757	374465	447757	0.905954	74.8457	74.7124	74.977	63.7108	74.8266	63.734	0.000128222	0.93943	1.72E+06	5.04692	0.387931	0	0.999999	1.54124	0.0200558	401523;74647.3;77610.3;66065.3;45999.1;23309.1;	340062;74647.3;68978.1;33047.1;42773;23309.1;	0.907027;0.956216;0.888774;0.781383;0.968183;0.942157;	116762	0	0	0	0
DIA_OC2.mzML	DIA_OC2	P48444	P48444	COPD_HUMAN	ARCN1	1.02E+06	689446	897772	1.02E+06	689446	897772	897772	LYMVLITTK	LYMVLITTK	LYMVLITTK2	2	2.74E-05	0.000256558	0.000254647	0.000274499	0.000224517	0.000274574	0	1	594836	403302	594836	0.981914	74.7853	74.5639	74.9162	63.7108	74.7673	63.712	0.000128222	0.992811	1.95E+06	5.48205	0.394392	1.78007	1	1.69892	0.0152787	405093;122760;86171;66983.5;50212.7;29906.6;	405093;122760;86171;66983.5;50212.7;29906.6;	0.995169;0.981668;0.974494;0.902202;0.987884;0.953784;	116762	0	0	0	0
DIA_OC3.mzML	DIA_OC3	P48444	P48444	COPD_HUMAN	ARCN1	922494	672725	874431	922494	672725	874431	874431	LYMVLITTK	LYMVLITTK	LYMVLITTK2	2	3.25E-05	0.000256558	0.000261233	0.000255428	0.000224517	0.000255558	0	1	608508	458783	608508	0.979545	74.1632	73.9888	74.3415	63.7108	74.1412	63.7105	0.000128222	0.983888	1.83E+06	5.3835	0.325561	0.0681494	0.999998	0.66403	0.0158452	396553;116997;91920.8;101452;51761.2;26265.1;	396553;115844;91920.8;96110.4;51446.8;26265.1;	0.995566;0.953085;0.993485;0.945337;0.959317;0.892968;	115796	0	0	0	0
DIA_ON1.mzML	DIA_ON1	P48444	P48444	COPD_HUMAN	ARCN1	386079	365405	202527	386079	365405	202527	202527	LYMVLITTK	LYMVLITTK	LYMVLITTK2	2	0.000927586	0.000256558	0.000692042	0.000587544	0.000224517	0.000587544	0	1	10721.2	8622.37	10721.2	0.571914	74.2011	74.1151	74.2894	63.7108	74.194	63.7939	0.000128222	0.991261	314585	1.23472	0.249649	0	0.981654	1.12912	0.185491	23598;3248.84;0;4266.41;0;0;	4272.52;3248.84;0;3199.81;0;0;	0.224964;0.801784;0;0.801784;0;0;	115796	0	0	0	0
DIA_ON2.mzML	DIA_ON2	P48444	P48444	COPD_HUMAN	ARCN1	297682	297194	253126	297682	297194	253126	253126	LYMVLITTK	LYMVLITTK	LYMVLITTK2	2	0.0069787	0.000256558	0.000604961	0.000595593	0.000224517	0.000595593	0	1	11189.6	9068.27	11189.6	0.801784	74.283	74.194	74.372	63.7108	74.1727	63.8202	0.000128222	0.850798	394670	1.58693	0.164087	0	0.861008	1.93426	0.255797	8796.7;3984.7;0;3190.5;0;2115.12;	8796.7;0;0;2392.88;0;1586.34;	0.801784;-0.534522;0;0.801784;0;0.801784;	115934	0	0	0	0
DIA_ON3.mzML	DIA_ON3	P48444	P48444	COPD_HUMAN	ARCN1	317609	287788	289852	317609	287788	289852	289852	LYMVLITTK	LYMVLITTK	LYMVLITTK2	2	0.00916766	0.000256558	0.000574713	0.000472367	0.000224517	0.00047259	0	1	21311.4	17429.9	21311.4	0.639802	74.1772	74.0919	74.3552	63.7108	74.1961	63.7384	0.000128222	0.801279	724032	0.60961	0.197577	0	0.836426	1.32217	0.100259	19954.4;3618.46;0;0;2103.88;0;	19954.4;1356.92;0;0;0;0;	0.651666;0.465341;0;0;0.372902;0;	115796	0	0	0	0
DIA_IN1.mzML	DIA_IN1	P48444	P48444	COPD_HUMAN	ARCN1	503239	607697	535537	503239	607697	535537	535537	LYMVLITTK	LYMVLITTK	LYMVLITTK2	2	0.000104439	0.000256558	0.000695894	0.00059952	0.000224517	0.00059988	0	1	223425	215628	223425	0.978069	74.3705	74.2363	74.5028	63.7108	74.4371	63.5268	0.000128222	0.951854	932717	3.67072	0.828244	0	0.999994	1.29098	0.186975	156706;37428.2;16115.3;29317.9;4585.86;2244.65;	156679;37428.2;15411.1;29317.9;0;0;	0.979786;0.975527;0.816559;0.972139;0.521481;0.28015;	116003	0	0	0	0
DIA_IN2.mzML	DIA_IN2	P48444	P48444	COPD_HUMAN	ARCN1	615848	738605	508811	615848	738605	508811	508811	LYMVLITTK	LYMVLITTK	LYMVLITTK2	2	0.000318776	0.000256558	0.000698324	0.000616523	0.000224517	0.000616903	0	1	12311.1	13653.7	12311.1	0.326726	74.1639	73.9867	74.2491	63.7108	74.1012	63.7569	0.000128222	0.860094	533123	1.4592	0.314224	0.000101059	0.992234	0	-1.00E+07	41922.8;9026.34;7374.42;6040.49;2682.42;6431;	8776.38;3534.76;7374.42;0;1005.91;1334.6;	0.184376;0.680164;0.674329;-0.284793;0.630913;0.252205;	115658	0	0	0	0
DIA_IN3.mzML	DIA_IN3	P48444	P48444	COPD_HUMAN	ARCN1	418242	481367	699127	418242	481367	699127	699127	LYMVLITTK	LYMVLITTK	LYMVLITTK2	2	0.000141884	0.000256558	0.000635324	0.000526039	0.000224517	0.000526316	0	1	245074	261605	245074	0.98267	74.1975	74.023	74.3298	63.7108	74.3036	63.5783	0.000128222	0.990331	914934	4.09694	0.353932	0.000396364	0.99998	1.39013	0.0434093	181999;54309.2;16674.7;21785.1;15173.1;4785.53;	181999;54309.2;16674.7;8766.42;15173.1;1590.66;	0.990052;0.987606;0.833791;0.79882;0.888825;0.585487;	115727	0	0	0	0
DIA_OC2.mzML	DIA_OC2	P49841	P49841	GSK3B_HUMAN	GSK3B	304994	206788	75835	304994	206788	75835	75835	LYMYQLFR	LYMYQLFR	LYMYQLFR2	2	0.000849878	1	0.000254647	0.000274499	0.000224517	0.000274574	0	1	12296.1	8908.27	12296.1	0.754019	80.9956	80.8221	81.0846	73.2131	80.6772	73.7774	0.00854131	0.833341	1.99E+06	2.06301	0.175028	2.22E-06	0.965846	1.1697	0.0201245	5247.42;18373.2;5876.63;0;3995.08;0;	1694.32;4725.14;5876.63;0;1267.67;0;	0.702589;0.773092;0.753511;0;0.796288;0;	126493	0	0	0	0
DIA_OC3.mzML	DIA_OC3	P49841	P49841	GSK3B_HUMAN	GSK3B	245234	178836	97664.3	245234	178836	97664.3	97664.3	LYMYQLFR	LYMYQLFR	LYMYQLFR2	2	0.000111698	1	0.000261233	0.000451467	0.000224517	0.000451671	0	1	26642	20434.6	26642	0.828406	80.1148	80.0259	80.2038	73.2131	80.1268	73.1631	0.00854131	0.107844	693656	1.87785	0.468392	0	0.999525	1.1273	0.0220492	32579.8;8769.67;4124.28;4456.32;1249.4;1680.11;	20079;2438.66;4124.28;3342.24;0;0;	0.856993;0.638062;0.801784;0.801784;0.133631;-0.534522;	125113	0	0	0	0
DIA_ON2.mzML	DIA_ON2	P49841	P49841	GSK3B_HUMAN	GSK3B	7584.45	6639.26	42193.6	7584.45	6639.26	42193.6	42193.6	LYMYQLFR	LYMYQLFR	LYMYQLFR2	2	0.00192384	1	0.0637544	0.0627892	0.000224517	0.0628099	0	1	7584.45	6639.26	7584.45	0.659419	80.2341	80.1457	80.3201	73.2131	80.1756	73.2522	0.00854131	0	0	1.08381	0.376621	0	0.935232	0.588082	0.483593	13738;4570.24;698.58;1810.61;1854.13;0;	3458.19;3427.68;698.58;1357.96;0;0;	0.489551;0.801784;0.801784;0.801784;-0.75734;0;	125251	0	0	0	0
DIA_IN2.mzML	DIA_IN2	P49841	P49841	GSK3B_HUMAN	GSK3B	34551.7	34571.1	219706	34551.7	34571.1	219706	219706	LYMYQLFR	LYMYQLFR	LYMYQLFR2	2	0.00382223	1	0.0619067	0.0618017	0.000224517	0.0618449	0	1	34551.7	34571.1	34551.7	0.906356	80.0747	79.9403	80.2065	73.2131	80.0213	73.3564	0.00854131	0	0	1.48995	0.475168	0	0.925866	1.05795	0.0200721	26878.8;15053.3;984.869;0;7734.85;0;	26878.8;7672.91;0;0;0;0;	0.938134;0.795033;0.293303;0;-0.541728;0;	124906	0	0	0	0
DIA_OC1.mzML	DIA_OC1	Q92626	Q92626	PXDN_HUMAN	PXDN	1.09E+06	911621	839729	1.09E+06	911621	839729	839729	LYNGHALPMPR	LYNGHALPMPR	LYNGHALPMPR3	3	0.000938042	0.00677844	0.00026178	0.000270416	0.000224517	0.000270563	0	1	90846.5	76366	90846.5	0.790029	44.7515	44.5321	44.9256	16.6129	44.7858	16.5394	0.00105062	0.746171	1.99E+06	0.859187	0.29732	0.235409	0.955233	0.942511	0.415183	82984.4;38095.2;118625;3954.57;19393.5;45443.1;	82984.4;4984.51;0;0;1697.74;6164.31;	0.852393;0.138502;0.0995473;-0.205047;0.0794857;0.146172;	69623	0	0	0	0
DIA_OC2.mzML	DIA_OC2	Q92626	Q92626	PXDN_HUMAN	PXDN	1.18E+06	801481	870549	1.18E+06	801481	870549	870549	LYNGHALPMPR	LYNGHALPMPR	LYNGHALPMPR3	3	2.74E-05	0.00677844	0.000254647	0.000274499	0.000224517	0.000274574	0	1	317339	221150	317339	0.881477	44.7735	44.4678	44.9045	16.6129	44.7685	16.6103	0.00105062	0.841731	1.96E+06	2.42716	0.287927	0.704511	0.998363	0	-1.00E+07	171364;52033;65783.4;39026.7;66863.8;121924;	159337;0;28752.3;0;36078.2;121924;	0.84775;-0.122517;0.476991;0.32223;0.745426;0.965812;	69692	0	0	0	0
DIA_OC3.mzML	DIA_OC3	Q92626	Q92626	PXDN_HUMAN	PXDN	1.18E+06	858175	838242	1.18E+06	858175	838242	838242	LYNGHALPMPR	LYNGHALPMPR	LYNGHALPMPR3	3	3.25E-05	0.00677844	0.000261233	0.000255428	0.000224517	0.000255558	0	1	97818.8	71334	97818.8	0.500006	44.3503	44.1723	44.57	16.6129	44.3458	16.623	0.00105062	0.906306	2.03E+06	1.83183	0.58011	0.579244	0.999972	0	-1.00E+07	107837;124323;107457;83304.5;58278.2;73555;	45095.8;124323;14782.5;44846;25877.9;26845;	0.521774;0.979649;0.186107;0.63057;0.662667;0.306637;	69071	0	0	0	0
DIA_OC1.mzML	DIA_OC1	Q9Y6H8	Q9Y6H8	CXA3_HUMAN	GJA3	6.26E+07	5.24E+07	3.10E+07	6.26E+07	5.24E+07	3.10E+07	4.12E+07	LYNGHHHLLMTEQNWANQAAER	LYNGHHHLLMTEQNWANQAAER	LYNGHHHLLMTEQNWANQAAER4	4	6.27E-05	0.000256558	0.00026178	0.000270416	0.000224517	0.000270563	0	1	193939	169841	193939	0.758634	48.9921	48.7283	49.3444	24.3334	48.8569	24.533	0.000128222	0.638063	1.70E+06	2.02196	0.467868	0.0297126	0.999839	1.06223	0.0213073	166372;144228;65212.4;179088;68133.8;44062;	166372;123210;0;0;48566.2;22162.5;	0.86415;0.802839;-0.347958;0.111072;0.726216;0.583924;	76270	0	0	0	0
DIA_OC2.mzML	DIA_OC2	Q9Y6H8	Q9Y6H8	CXA3_HUMAN	GJA3	7.39E+07	5.03E+07	3.86E+07	7.39E+07	5.03E+07	3.86E+07	4.68E+07	LYNGHHHLLMTEQNWANQAAER	LYNGHHHLLMTEQNWANQAAER	LYNGHHHLLMTEQNWANQAAER4	4	2.74E-05	0.000256558	0.000254647	0.000274499	0.000224517	0.000274574	0	1	407558	276326	407558	0.885845	48.7426	48.5236	49.0949	24.3334	48.7743	24.3007	0.000128222	0.727272	2.09E+06	3.66089	0.625552	2.79151	1	0.577827	0.116706	276637;267671;108277;314194;110248;88989.7;	156892;250903;108277;170978;110248;46407;	0.789803;0.86361;0.823085;0.542244;0.984025;0.772815;	75925	0	0	0	0
DIA_OC3.mzML	DIA_OC3	Q9Y6H8	Q9Y6H8	CXA3_HUMAN	GJA3	6.32E+07	4.73E+07	3.71E+07	6.32E+07	4.73E+07	3.71E+07	4.85E+07	LYNGHHHLLMTEQNWANQAAER	LYNGHHHLLMTEQNWANQAAER	LYNGHHHLLMTEQNWANQAAER4	4	0.000111698	0.000256558	0.000261233	0.000255428	0.000224517	0.000255558	0	1	195651	142678	195651	0.651686	48.1038	47.7945	48.2364	24.3334	48.2764	24.0876	0.000128222	0.0916915	771666	2.41102	0.714358	0.760845	0.999403	0.918389	0.0168687	226262;167906;47548.9;259967;71149.9;65746;	72467.6;65415.1;17187.7;168041;64490.3;65746;	0.300731;0.288866;0.446851;0.636479;0.857793;0.81051;	74959	0	0	0	0
DIA_OC1.mzML	DIA_OC1	Q96I99	Q96I99	SUCB2_HUMAN	SUCLG2	406636	362838	325290	406636	362838	325290	325290	LYNLFLK	LYNLFLK	LYNLFLK2	2	4.20E-05	0.000256558	0.00026178	0.000270416	0.000224517	0.000270563	0	1	263510	220349	263510	0.982117	76.7774	76.6029	76.9551	66.677	76.8281	66.6152	0.000128222	0.984866	2.59E+06	4.53853	0.202109	2.56657	0.999989	1.73403	0.00472184	205766;195859;39566.9;19996.6;25459.8;23671.8;	205766;195859;38548.7;19194.5;22931.9;6971.82;	0.989258;0.997317;0.982245;0.905308;0.816513;0.323582;	119789	0	0	0	0
DIA_OC2.mzML	DIA_OC2	Q96I99	Q96I99	SUCB2_HUMAN	SUCLG2	338706	229645	324838	338706	229645	324838	324838	LYNLFLK	LYNLFLK	LYNLFLK2	2	2.74E-05	0.000256558	0.000254647	0.000274499	0.000224517	0.000274574	0	1	312850	212114	312850	0.991809	76.7637	76.5853	76.9375	66.677	76.741	66.6991	0.000128222	0.99204	2.74E+06	5.24667	0.168968	3.82299	0.999999	0.553148	0.0319864	243183;213252;36623.2;33044.5;23928.8;25012.2;	243183;213252;36623.2;33044.5;23928.8;10695;	0.994467;0.997016;0.993043;0.970876;0.97749;0.582116;	119858	0	0	0	0
DIA_OC3.mzML	DIA_OC3	Q96I99	Q96I99	SUCB2_HUMAN	SUCLG2	505779	395192	305023	505779	395192	305023	305023	LYNLFLK	LYNLFLK	LYNLFLK2	2	3.25E-05	0.000256558	0.000261233	0.000255428	0.000224517	0.000255558	0	1	292653	215059	292653	0.935801	75.9653	75.7877	76.1403	66.677	76.2196	66.441	0.000128222	0.941997	2.16E+06	4.15389	0.201946	2.31754	0.999945	0.873767	0.00487981	224197;183383;41236.5;28821;27602.8;9184.49;	224197;174518;39634.6;28821;24756;0;	0.930696;0.862051;0.92195;0.994554;0.808785;0.085889;	118616	0	0	0	0
DIA_OC1.mzML	DIA_OC1	O60506	O60506	HNRPQ_HUMAN	SYNCRIP	1.85E+06	1.60E+06	1.13E+06	1.85E+06	1.60E+06	1.13E+06	1.13E+06	LYNNHEIR	LYNNHEIR	LYNNHEIR2	2	4.20E-05	0.00142877	0.00026178	0.000270416	0.000224517	0.000270563	0	1	82847.5	69277.6	82847.5	0.893306	24.374	24.241	24.4622	-24.5368	23.9993	-23.2073	0.000407941	0.964689	517820	3.68783	0.573733	0	0.999927	1.8425	0.00407198	58368;30392.7;26154;6923.74;7160.75;0;	53375.4;30392.7;22311.4;2164.35;7160.75;0;	0.900738;0.941242;0.860496;0.63832;0.940136;0;	37686	0	0	0	0
DIA_OC2.mzML	DIA_OC2	O60506	O60506	HNRPQ_HUMAN	SYNCRIP	2.26E+06	1.53E+06	1.30E+06	2.26E+06	1.53E+06	1.30E+06	1.30E+06	LYNNHEIR	LYNNHEIR	LYNNHEIR2	2	0.000422591	0.00142877	0.000254647	0.000274499	0.000224517	0.000274574	0	1	31844.6	21590.8	31844.6	0.359441	24.4583	24.3701	24.5472	-24.5368	24.0419	-23.2192	0.000407941	0.894036	355172	1.10167	0.540749	0.258258	0.988788	1.68748	0.00256317	75841.9;0;24287.1;6452.41;4914.77;0;	28108.3;0;3736.33;6452.41;0;0;	0.365971;0;0.310318;0.801784;0.133631;0;	37824	0	0	0	0
DIA_OC3.mzML	DIA_OC3	O60506	O60506	HNRPQ_HUMAN	SYNCRIP	1.84E+06	1.42E+06	1.29E+06	1.84E+06	1.42E+06	1.29E+06	1.29E+06	LYNNHEIR	LYNNHEIR	LYNNHEIR2	2	0.000111698	0.00142877	0.000261233	0.000255428	0.000224517	0.000255558	0	1	74982.5	54896.4	74982.5	0.906531	24.1602	24.0712	24.2913	-24.5368	23.9393	-23.7844	0.000407941	0.935955	312476	2.31567	0.52571	1.44489	0.998757	1.05795	0.0675125	46707.2;10863.1;30899.7;0;2479.26;0;	46707.2;3766.53;27415.7;0;859.626;0;	0.920276;0.687003;0.889998;0;0.687003;0;	37410	0	0	0	0
DIA_OC1.mzML	DIA_OC1	P23258	Q9NRH3;P23258	TBG1_HUMAN	TUBG1	1.08E+06	902538	494182	1.08E+06	902538	494182		LYNPENIYLSEHGGGAGNNWASGFSQGEK	LYNPENIYLSEHGGGAGNNWASGFSQGEK	LYNPENIYLSEHGGGAGNNWASGFSQGEK3	3	4.20E-05	0.00132871	0.00026178	0.000270416	0.000224517	0.000270563	0	0	161698	135213	161698	0.796326	73.5084	73.2874	73.8612	61.4124	73.5504	61.3622	0.000368895	0	0	2.31892	0.691443	3.16025	0.999996	0.523242	0.0212105	156140;47922.3;69270.3;31912.9;3184.6;6421.63;	81944.9;28535.7;47840.3;31912.9;604.72;0;	0.750093;0.688657;0.782655;0.935534;0.315785;-0.206878;	114672	0	0	0	0
DIA_OC2.mzML	DIA_OC2	P23258	Q9NRH3;P23258	TBG1_HUMAN	TUBG1	1.28E+06	866102	529720	1.28E+06	866102	529720		LYNPENIYLSEHGGGAGNNWASGFSQGEK	LYNPENIYLSEHGGGAGNNWASGFSQGEK	LYNPENIYLSEHGGGAGNNWASGFSQGEK3	3	2.74E-05	0.00132871	0.000254647	0.000274499	0.000224517	0.000274574	0	0	312117	211617	312117	0.95368	73.492	73.3176	73.669	61.4124	73.4536	61.4683	0.000368895	0.454305	201216	3.36267	0.725784	6.09168	1	0.90957	0.100842	212867;39780.2;52281.4;49084.6;7159.08;3464.31;	210751;18706.5;52281.4;49084.6;3163.52;0;	0.98716;0.758426;0.830741;0.940879;0.713493;-0.0596389;	114741	0	0	0	0
DIA_OC3.mzML	DIA_OC3	P23258	Q9NRH3;P23258	TBG1_HUMAN	TUBG1	1.20E+06	890084	497477	1.20E+06	890084	497477		LYNPENIYLSEHGGGAGNNWASGFSQGEK	LYNPENIYLSEHGGGAGNNWASGFSQGEK	LYNPENIYLSEHGGGAGNNWASGFSQGEK3	3	3.25E-05	0.00132871	0.000261233	0.000255428	0.000224517	0.000255558	0	0	234072	173331	234072	0.92259	72.8319	72.6547	73.0061	61.4124	72.8264	61.4712	0.000368895	0	0	3.99352	0.686441	4.89865	1	0	-1.00E+07	157555;58159.5;51519.4;41318.4;11779.6;3019.52;	144464;54816.9;51519.4;38088.7;11779.6;0;	0.92462;0.800331;0.979592;0.83779;0.880591;0.41981;	113706	0	0	0	0
DIA_OC1.mzML	DIA_OC1	P61421	P61421	VA0D1_HUMAN	ATP6V0D1	253680	212129	142393	253680	212129	142393	142393	LYPEGLAQLAR	LYPEGLAQLAR	LYPEGLAQLAR2	2	0.00189697	1	0.00026178	0.000497884	0.000224517	0.000498132	0	1	253680	212129	253680	0.874556	69.4223	69.2902	69.554	55.3608	69.5586	55.1521	0.00741168	0.937575	1.58E+06	2.14324	0.245628	0	0.915094	0	-1.00E+07	266192;55019.3;6662.52;4616.9;951180;0;	198661;55019.3;0;0;432688;0;	0.85209;0.955676;0.566504;-0.402779;0.452182;0;	108282	0	0	0	0
DIA_OC2.mzML	DIA_OC2	P61421	P61421	VA0D1_HUMAN	ATP6V0D1	319252	216455	173892	319252	216455	173892	173892	LYPEGLAQLAR	LYPEGLAQLAR	LYPEGLAQLAR2	2	0.00527542	1	0.000254647	0.00069735	0.000224517	0.000697512	0	1	319252	216455	319252	0.962673	69.4638	69.243	69.6381	55.3608	69.5054	55.3024	0.00741168	0.655516	3.03E+06	1.84075	0.24856	0	0.774407	0	-1.00E+07	295313;55416.7;11678.7;0;2.29157e+06;0;	295313;23939;0;0;1.42844e+06;0;	0.988228;0.647418;0.587906;0;0.571697;0;	108420	0	0	0	0
DIA_OC3.mzML	DIA_OC3	P61421	P61421	VA0D1_HUMAN	ATP6V0D1	179420	133089	146199	179420	133089	146199	146199	LYPEGLAQLAR	LYPEGLAQLAR	LYPEGLAQLAR2	2	0.000209342	1	0.000261233	0.000255428	0.000224517	0.000255558	0	1	179420	133089	179420	0.798535	69.0145	68.8824	69.1041	55.3608	69.0351	55.3259	0.00741168	0.830899	2.54E+06	1.479	0.469193	0	0.997102	0	-1.00E+07	231122;62436.9;0;12340.8;264081;0;	116983;62436.9;0;0;0;0;	0.753082;0.883697;0;0.404083;-0.192081;0;	107730	0	0	0	0
DIA_IN2.mzML	DIA_IN2	P61421	P61421	VA0D1_HUMAN	ATP6V0D1	112363	119211	85460.5	112363	119211	85460.5	85460.5	LYPEGLAQLAR	LYPEGLAQLAR	LYPEGLAQLAR2	2	0.000249646	1	0.00243013	0.00251509	0.000224517	0.00251636	0	1	112363	119211	112363	0.935465	69.1031	68.9709	69.192	55.3608	69.0669	55.4418	0.00741168	0	0	2.04557	0.714068	0	0.993268	0	-1.00E+07	96617.3;16040.6;17762.1;0;317061;0;	88525.9;6074.64;17762.1;0;0;0;	0.961943;0.752674;0.866017;0;-0.46647;0;	107730	0	0	0	0
DIA_OC1.mzML	DIA_OC1	Q14683	Q14683	SMC1A_HUMAN	SMC1A	1.56E+06	1.30E+06	1.27E+06	1.56E+06	1.30E+06	1.27E+06	1.27E+06	LYPGSVYGR	LYPGSVYGR	LYPGSVYGR2	2	0.00013754	1	0.00026178	0.000270416	0.000224517	0.000270563	0	1	622761	520757	622761	0.726503	43.9638	43.7895	44.3156	14.9407	43.9562	14.9468	0.00563631	0	2.08E+06	1.44863	0.7276	0	0.998825	0.785634	0.0184897	272811;515521;30250.1;8186.62;50518.6;209797;	272811;349950;0;1241.26;0;0;	0.869317;0.615168;0.483503;0.199161;0.212101;-0.155386;	68389	0	0	0	0
DIA_OC2.mzML	DIA_OC2	Q14683	Q14683	SMC1A_HUMAN	SMC1A	2.01E+06	1.36E+06	1.36E+06	2.01E+06	1.36E+06	1.36E+06	1.36E+06	LYPGSVYGR	LYPGSVYGR	LYPGSVYGR2	2	0.000130569	1	0.000254647	0.000274499	0.000224517	0.000274574	0	1	369224	250336	369224	0.841456	43.9008	43.8126	44.1641	14.9407	43.9078	14.9178	0.00563631	0.443967	2.81E+06	0.930233	0.495628	0	0.995001	0	-1.00E+07	171315;426794;34509.8;6831.69;13063.5;13452.1;	0;334715;34509.8;0;2417.85;0;	-0.0532582;0.86687;0.594959;0.115606;-0.0556651;-0.540001;	68320	0	0	0	0
DIA_OC1.mzML	DIA_OC1	Q02809	Q02809	PLOD1_HUMAN	PLOD1	384579	367905	179368	384579	367905	179368	179368	LYPGYYTR	LYPGYYTR	LYPGYYTR2	2	0.00013754	1	0.00026178	0.000270416	0.000224517	0.000270563	0	1	387579	324096	387579	0.956476	44.714	44.5367	44.8881	16.3519	44.6559	16.463	0.00536898	0.915201	520172	1.84288	0.770784	0	0.99857	1.05795	0.218568	192801;201015;29931.2;4220.74;23578.8;15059.5;	185300;201015;5905;1263.79;0;0;	0.921006;0.991738;0.458915;0.54833;-0.259236;-0.140572;	69563	0	0	0	0
DIA_OC2.mzML	DIA_OC2	Q02809	Q02809	PLOD1_HUMAN	PLOD1	536721	371282	180108	536721	371282	180108	180108	LYPGYYTR	LYPGYYTR	LYPGYYTR2	2	0.000585452	1	0.000254647	0.000274499	0.000224517	0.000274574	0	1	536721	371282	536721	0.973991	44.6928	44.4736	44.867	16.3519	44.6334	16.4532	0.00536898	0.293277	993118	1.85159	0.810115	0	0.982395	1.26578	0.00465884	286227;250494;83854.3;0;0;12062.5;	286227;250494;24218.4;0;0;0;	0.980357;0.966716;0.097413;0;0;-0.400442;	69563	0	0	0	0
DIA_OC3.mzML	DIA_OC3	Q02809	Q02809	PLOD1_HUMAN	PLOD1	422019	324620	233079	422019	324620	233079	233079	LYPGYYTR	LYPGYYTR	LYPGYYTR2	2	9.40E-05	1	0.000261233	0.000255428	0.000224517	0.000255558	0	1	407824	297404	407824	0.917009	44.223	44.092	44.3981	16.3519	44.2154	16.3652	0.00536898	0.796114	343716	1.76198	0.319962	0	0.999564	1.27085	0.00264104	169320;239127;303904;18351.1;14159.5;0;	163039;239127;69431.5;5658.33;0;0;	0.840297;0.97834;-0.00130981;0.535492;-0.435104;0;	68873	0	0	0	0
DIA_OC1.mzML	DIA_OC1	Q9H9T3	Q9H9T3	ELP3_HUMAN	ELP3	641541	550190	585905	641541	550190	585905	585905	LYPTLVIR	LYPTLVIR	LYPTLVIR2	2	4.20E-05	0.00142877	0.00026178	0.000270416	0.000224517	0.000270563	0	1	641541	550190	641541	0.991085	67.3876	67.2137	67.6089	51.5037	67.3404	51.6291	0.000407941	0.947648	1.33E+06	3.53234	0.671946	0.07102	0.999963	0	-1.00E+07	339256;290425;54722.7;23165;18741.4;0;	339256;290084;54722.7;12201.1;4951.89;0;	0.998787;0.99428;0.976518;0.700979;0.511465;0;	105095	0	0	0	0
DIA_OC2.mzML	DIA_OC2	Q9H9T3	Q9H9T3	ELP3_HUMAN	ELP3	636524	431567	558597	636524	431567	558597	558597	LYPTLVIR	LYPTLVIR	LYPTLVIR2	2	2.74E-05	0.00142877	0.000254647	0.000274499	0.000224517	0.000274574	0	1	636524	431567	636524	0.856355	67.388	67.0787	67.5629	51.5037	67.3525	51.5787	0.000407941	0.914295	1.36E+06	2.31695	0.610596	0	0.999341	0	-1.00E+07	413252;344298;44055.6;12301.6;29843;0;	346619;289905;44055.6;0;4260.16;0;	0.857769;0.854665;0.847602;0.508373;0.0326287;0;	105164	0	0	0	0
DIA_OC3.mzML	DIA_OC3	Q9H9T3	Q9H9T3	ELP3_HUMAN	ELP3	745807	548495	577223	745807	548495	577223	577223	LYPTLVIR	LYPTLVIR	LYPTLVIR2	2	3.25E-05	0.00142877	0.000261233	0.000255428	0.000224517	0.000255558	0	1	745807	548495	745807	0.981448	66.8459	66.6719	67.0661	51.5037	66.8416	51.5265	0.000407941	0.981203	1.29E+06	3.617	0.621862	0.000599708	0.999995	0	-1.00E+07	374726;343546;42641.9;36547.4;37182.7;0;	374726;334533;40852.2;36547.4;10632.5;0;	0.995041;0.967769;0.82012;0.967291;0.322425;0;	104336	0	0	0	0
DIA_ON1.mzML	DIA_ON1	Q9H9T3	Q9H9T3	ELP3_HUMAN	ELP3	988138	930465	777762	988138	930465	777762	777762	LYPTLVIR	LYPTLVIR	LYPTLVIR2	2	9.31E-05	0.00142877	0.000692042	0.000587544	0.000224517	0.000587544	0	1	988138	930465	988138	0.981227	67.0715	66.8511	67.2916	51.5037	66.9809	51.6696	0.000407941	0.979764	1.76E+06	2.90742	0.605296	0.154055	0.999354	0	-1.00E+07	536088;402843;42652.9;52182.2;9184.14;0;	536088;399867;19453.7;52182.2;0;0;	0.998852;0.97486;0.635565;0.848949;-0.0899846;0;	104612	0	0	0	0
DIA_ON2.mzML	DIA_ON2	Q9H9T3	Q9H9T3	ELP3_HUMAN	ELP3	1.04E+06	936734	740282	1.04E+06	936734	740282	740282	LYPTLVIR	LYPTLVIR	LYPTLVIR2	2	9.00E-05	0.00142877	0.000604961	0.000595593	0.000224517	0.000595593	0	1	1.04E+06	936734	1.04E+06	0.985298	67.0664	66.8453	67.2858	51.5037	67.0549	51.5382	0.000407941	0.980626	2.41E+06	3.18109	0.654666	0	0.999924	0	-1.00E+07	535492;453504;47431.1;47544.2;4350.7;0;	535492;453504;47431.1;47544.2;0;0;	0.989639;0.995619;0.837262;0.837964;0.255442;0;	104612	0	0	0	0
DIA_ON3.mzML	DIA_ON3	Q9H9T3	Q9H9T3	ELP3_HUMAN	ELP3	868939	749700	728959	868939	749700	728959	728959	LYPTLVIR	LYPTLVIR	LYPTLVIR2	2	7.47E-05	0.00142877	0.000574713	0.000472367	0.000224517	0.00047259	0	1	868939	749700	868939	0.899585	66.868	66.6938	67.0452	51.5037	66.8573	51.5491	0.000407941	0.877558	2.68E+06	3.5253	0.552696	0	0.999839	0	-1.00E+07	530669;377386;45841.5;41376;8296.47;0;	485591;341972;45841.5;41376;0;0;	0.900767;0.887852;0.90288;0.982686;0.585557;0;	104336	0	0	0	0
DIA_IN1.mzML	DIA_IN1	Q9H9T3	Q9H9T3	ELP3_HUMAN	ELP3	823475	747890	882044	823475	747890	882044	882044	LYPTLVIR	LYPTLVIR	LYPTLVIR2	2	0.000104439	0.00142877	0.000695894	0.00059952	0.000224517	0.00059988	0	1	823475	747890	823475	0.806655	67.2326	67.0133	67.3643	51.5037	67.2339	51.5396	0.000407941	0.908481	2.15E+06	2.1813	0.575124	0	0.999707	0	-1.00E+07	598335;482128;54221.7;38810.5;10899;0;	478543;306122;0;38810.5;0;0;	0.814766;0.786666;0.15607;0.864309;-0.339078;0;	104819	0	0	0	0
DIA_IN2.mzML	DIA_IN2	Q9H9T3	Q9H9T3	ELP3_HUMAN	ELP3	1.10E+06	1.04E+06	1.00E+06	1.10E+06	1.04E+06	1.00E+06	1.00E+06	LYPTLVIR	LYPTLVIR	LYPTLVIR2	2	0.000103423	0.00142877	0.000698324	0.000616523	0.000224517	0.000616903	0	1	1.10E+06	1.04E+06	1.10E+06	0.993463	66.9333	66.759	67.1551	51.5037	66.8727	51.6195	0.000407941	0.968714	2.28E+06	3.55827	0.636027	0.444113	0.99975	0	-1.00E+07	565840;463710;67502.8;66598.6;26282.5;0;	565840;463710;67502.8;66598.6;8310.48;0;	0.998504;0.990182;0.808091;0.97348;0.197941;0;	104336	0	0	0	0
DIA_IN3.mzML	DIA_IN3	Q9H9T3	Q9H9T3	ELP3_HUMAN	ELP3	1.13E+06	1.12E+06	1.06E+06	1.13E+06	1.12E+06	1.06E+06	1.06E+06	LYPTLVIR	LYPTLVIR	LYPTLVIR2	2	0.000141884	0.00142877	0.000635324	0.000526039	0.000224517	0.000526316	0	1	1.13E+06	1.12E+06	1.13E+06	0.991755	66.9235	66.703	67.1435	51.5037	67.0069	51.3825	0.000407941	0.966143	2.22E+06	4.18944	0.590904	0.00279066	0.999794	0	-1.00E+07	580587;495703;62425;62856.4;23024.8;0;	580587;491242;62425;62856.4;13866.9;0;	0.995858;0.991278;0.949674;0.957587;0.717829;0;	104336	0	0	0	0
DIA_OC1.mzML	DIA_OC1	Q9NR77	Q9NR77	PXMP2_HUMAN	PXMP2	172492	149313	100006	172492	149313	100006	100006	LYPVLTK	LYPVLTK	LYPVLTK2	2	0.000282813	1	0.000759301	0.00111508	0.000224517	0.00111557	0	1	172492	149313	172492	0.977479	48.6674	48.4468	48.889	24.0003	48.6307	24.0585	0.00647263	0.791785	405689	1.4072	0.606235	0.129649	0.993355	0	-1.00E+07	163566;10393.8;20466.7;0;0;0;	163566;0;8926.19;0;0;0;	0.995909;0.389275;0.639764;0;0;0;	75763	0	0	0	0
DIA_OC2.mzML	DIA_OC2	Q9NR77	Q9NR77	PXMP2_HUMAN	PXMP2	207735	147669	172798	207735	147669	172798	172798	LYPVLTK	LYPVLTK	LYPVLTK2	2	0.000130569	1	0.000254647	0.00069735	0.000224517	0.000697512	0	1	207735	147669	207735	0.965642	48.5519	48.2884	48.7288	24.0003	48.5564	24.0071	0.00647263	0.664602	573695	1.40362	0.671344	0.00103465	0.994371	0	-1.00E+07	189969;24925.3;11109.1;0;0;0;	189969;13384.3;4382.38;0;0;0;	0.996588;0.687686;0.473106;0;0;0;	75625	0	0	0	0
DIA_OC3.mzML	DIA_OC3	Q9NR77	Q9NR77	PXMP2_HUMAN	PXMP2	196274	143132	181301	196274	143132	181301	181301	LYPVLTK	LYPVLTK	LYPVLTK2	2	0.00191528	1	0.000261233	0.000451467	0.000224517	0.000451671	0	1	196274	143132	196274	0.969687	48.0863	47.9111	48.2655	24.0003	48.0702	24.0591	0.00647263	0	335602	1.87308	0.21939	0	0.900257	0	-1.00E+07	174846;0;41580.3;0;0;0;	154693;0;41580.3;0;0;0;	0.964412;0;0.989313;0;0;0;	74935	0	0	0	0
DIA_OC1.mzML	DIA_OC1	Q02318	Q02318	CP27A_HUMAN	CYP27A1	1.01E+06	840490	930743	1.01E+06	840490	930743	930743	LYPVVPTNSR	LYPVVPTNSR	LYPVVPTNSR2	2	0.00138635	0.00132871	0.00026178	0.000270416	0.000224517	0.000270563	0	1	95611.6	79951.1	95611.6	0.69043	46.3442	46.1669	46.4332	19.5663	46.2535	19.7473	0.000368895	0.934278	609594	1.23055	0.844614	0	0.936591	0.64832	0.0432986	54617.4;48526.2;84834.5;112608;0;29563.8;	8630.09;48526.2;38455.3;22757.8;0;0;	0.049694;0.740341;0.771241;0.208601;0;-0.357557;	72122	0	0	0	0
DIA_OC2.mzML	DIA_OC2	Q02318	Q02318	CP27A_HUMAN	CYP27A1	987982	669857	820380	987982	669857	820380	820380	LYPVVPTNSR	LYPVVPTNSR	LYPVVPTNSR2	2	2.74E-05	0.00132871	0.000254647	0.000274499	0.000224517	0.000274574	0	1	377717	258549	377717	0.836877	46.2809	46.1469	46.5433	19.5663	46.2643	19.6204	0.000368895	0.496843	1.87E+06	2.97822	0.620041	0.412128	0.999967	1.49209	0.0111262	214136;217195;95210.6;275365;0;53948.9;	214136;126183;37397.7;146268;0;53948.9;	0.921486;0.756476;0.623694;0.737952;0;0.934904;	72053	0	0	0	0
DIA_OC1.mzML	DIA_OC1	P20073	P20073	ANXA7_HUMAN	ANXA7	8.30E+06	6.94E+06	1.12E+07	8.30E+06	6.94E+06	1.12E+07	1.12E+07	LYQAGEGR	LYQAGEGR	LYQAGEGR2	2	6.27E-05	0.000318353	0.00026178	0.000270416	0.000224517	0.000270563	0	1	5.00E+06	4.18E+06	5.00E+06	0.962361	23.3125	23.181	23.4436	-25.6239	23.5107	-26.0502	0.000160308	0.997238	2.56E+07	4.64406	0.412657	7.45003	0.99992	1.13281	0.0343054	3.53821e+06;595896;701063;901944;762718;735806;	3.53821e+06;225572;701063;901944;762718;735806;	0.97153;0.620349;0.903203;0.948081;0.974201;0.974559;	36022	0	0	0	0
DIA_OC2.mzML	DIA_OC2	P20073	P20073	ANXA7_HUMAN	ANXA7	1.02E+07	7.01E+06	1.16E+07	1.02E+07	7.01E+06	1.16E+07	1.16E+07	LYQAGEGR	LYQAGEGR	LYQAGEGR2	2	2.74E-05	0.000318353	0.000254647	0.000274499	0.000224517	0.000274574	0	1	6.00E+06	4.07E+06	6.00E+06	0.978416	23.3977	23.2662	23.5295	-25.6239	23.5808	-26.0795	0.000160308	0.968572	3.11E+07	4.93292	0.471963	6.74696	0.999981	0	-1.00E+07	4.27786e+06;709454;936628;1.04164e+06;789519;796374;	4.27525e+06;293084;936628;1.04164e+06;789519;796374;	0.984718;0.657012;0.95868;0.977529;0.967705;0.967181;	36160	0	0	0	0
DIA_OC3.mzML	DIA_OC3	P20073	P20073	ANXA7_HUMAN	ANXA7	8.39E+06	6.12E+06	1.07E+07	8.39E+06	6.12E+06	1.07E+07	1.07E+07	LYQAGEGR	LYQAGEGR	LYQAGEGR2	2	3.25E-05	0.000318353	0.000261233	0.000255428	0.000224517	0.000255558	0	1	4.61E+06	3.36E+06	4.61E+06	0.958854	23.2292	23.0951	23.3622	-25.6239	23.3954	-26.4948	0.000160308	0.967867	2.74E+07	4.65916	0.368115	5.54045	0.999916	0.997372	0.006732	3.18836e+06;537718;758182;743330;662835;648501;	3.18836e+06;0;758182;743330;662835;648501;	0.960617;0.475207;0.960326;0.957621;0.94869;0.964509;	35953	0	0	0	0
DIA_ON1.mzML	DIA_ON1	P20073	P20073	ANXA7_HUMAN	ANXA7	3.69E+06	3.17E+06	2.00E+06	3.69E+06	3.17E+06	2.00E+06	2.00E+06	LYQAGEGR	LYQAGEGR	LYQAGEGR2	2	9.31E-05	0.000318353	0.000692042	0.000587544	0.000224517	0.000587544	0	1	921425	817665	921425	0.959377	23.2345	23.1014	23.3656	-25.6239	23.5913	-26.2383	0.000160308	0.937616	7.19E+06	4.68504	0.580201	0	0.999905	0.75313	0.704806	586073;267959;191853;137251;143499;71902.8;	586073;258667;191853;137251;143499;39099.3;	0.959615;0.833594;0.956798;0.963746;0.961851;0.779099;	35884	0	0	0	0
DIA_ON2.mzML	DIA_ON2	P20073	P20073	ANXA7_HUMAN	ANXA7	3.62E+06	3.28E+06	2.31E+06	3.62E+06	3.28E+06	2.31E+06	2.31E+06	LYQAGEGR	LYQAGEGR	LYQAGEGR2	2	0.00015753	0.000318353	0.000604961	0.000595593	0.000224517	0.000595593	0	1	890951	880006	890951	0.96367	23.2651	23.131	23.3967	-25.6239	23.6246	-25.9905	0.000160308	0.915881	4.28E+06	5.01299	0.370136	0	0.998748	1.58693	0.214613	631249;338588;163379;203607;127502;122008;	606355;330962;157094;130743;127502;122008;	0.96276;0.958302;0.973353;0.581575;0.956065;0.966844;	35953	0	0	0	0
DIA_ON3.mzML	DIA_ON3	P20073	P20073	ANXA7_HUMAN	ANXA7	3.86E+06	3.28E+06	2.17E+06	3.86E+06	3.28E+06	2.17E+06	2.17E+06	LYQAGEGR	LYQAGEGR	LYQAGEGR2	2	7.47E-05	0.000318353	0.000574713	0.000472367	0.000224517	0.00047259	0	1	945958	826084	945958	0.952437	23.0724	22.9413	23.2498	-25.6239	23.4488	-26.3718	0.000160308	0.869654	9.29E+06	4.93522	0.412244	0.271659	0.996931	1.2902	0.206604	627682;398345;182035;120326;141269;100036;	627682;398345;177006;58946.1;141269;100036;	0.950377;0.96779;0.942779;0.762609;0.97369;0.952033;	35677	0	0	0	0
DIA_IN1.mzML	DIA_IN1	P20073	P20073	ANXA7_HUMAN	ANXA7	3.55E+06	3.39E+06	3.14E+06	3.55E+06	3.39E+06	3.14E+06	3.14E+06	LYQAGEGR	LYQAGEGR	LYQAGEGR2	2	0.000104439	0.000318353	0.000695894	0.00059952	0.000224517	0.00059988	0	1	1.12E+06	1.16E+06	1.12E+06	0.965924	23.4603	23.2851	23.5926	-25.6239	23.5211	-25.7288	0.000160308	0.880839	3.71E+06	5.2506	0.596819	0	0.999995	0	-1.00E+07	761182;365164;247013;177417;141179;135639;	740499;365164;237353;177417;141179;135639;	0.965623;0.902077;0.957949;0.932686;0.98091;0.950032;	36229	0	0	0	0
DIA_IN2.mzML	DIA_IN2	P20073	P20073	ANXA7_HUMAN	ANXA7	3.57E+06	3.87E+06	2.98E+06	3.57E+06	3.87E+06	2.98E+06	2.98E+06	LYQAGEGR	LYQAGEGR	LYQAGEGR2	2	0.000103423	0.000318353	0.000698324	0.000616523	0.000224517	0.000616903	0	1	965004	1.11E+06	965004	0.961552	23.0092	22.8787	23.1883	-25.6239	23.2458	-25.7883	0.000160308	0.961678	9.35E+06	4.97799	0.408417	1.72268	0.999977	0	-1.00E+07	631161;351856;206469;136024;133467;105855;	631161;351856;200376;85112.3;133467;105855;	0.959861;0.938572;0.970893;0.769458;0.955528;0.951282;	35539	0	0	0	0
DIA_IN3.mzML	DIA_IN3	P20073	P20073	ANXA7_HUMAN	ANXA7	3.43E+06	3.66E+06	3.15E+06	3.43E+06	3.66E+06	3.15E+06	3.15E+06	LYQAGEGR	LYQAGEGR	LYQAGEGR2	2	0.000141884	0.000318353	0.000635324	0.000526039	0.000224517	0.000526316	0	1	1.03E+06	1.18E+06	1.03E+06	0.96168	23.2317	23.0987	23.4091	-25.6239	23.4294	-25.9921	0.000160308	0.902892	6.26E+06	4.77932	0.423034	0	0.999785	0	-1.00E+07	687668;287900;232329;156300;111867;117338;	687668;287900;232329;156300;111867;117338;	0.9775;0.844212;0.969601;0.966465;0.847982;0.903378;	35884	0	0	0	0
DIA_OC1.mzML	DIA_OC1	Q9H9E3	Q9H9E3	COG4_HUMAN	COG4	86315.1	72177.2	92022.3	86315.1	72177.2	92022.3	92022.3	LYQAIQR	LYQAIQR	LYQAIQR2	2	0.00207214	1	0.00026178	0.000270416	0.000224517	0.000270563	0	1	59081.5	49404.3	59081.5	0.958782	32.7383	32.606	32.8696	-5.4564	32.7845	-5.64971	0.00515652	0.777071	1.59E+06	2.00035	0.00930513	0.674727	0.905481	0.720753	0.0323242	10287.7;59081.5;8243.6;27809.7;10101.3;0;	0;59081.5;8243.6;0;1220.3;0;	0.107994;0.958782;0.910324;-0.110488;0.117109;0;	50788	0	0	0	0
DIA_OC2.mzML	DIA_OC2	Q9H9E3	Q9H9E3	COG4_HUMAN	COG4	262247	177805	61957.2	262247	177805	61957.2	61957.2	LYQAIQR	LYQAIQR	LYQAIQR2	2	0.000206788	1	0.000254647	0.000274499	0.000224517	0.000274574	0	1	59049.8	40036.1	59049.8	0.557184	32.7748	32.6866	32.8601	-5.4564	32.8569	-5.69201	0.00515652	0.789706	1.51E+06	1.60439	0.401357	0.129129	0.99357	0.753317	0.00271502	64650.3;16293.6;13855;67927.2;9699.32;0;	19446.4;16293.6;10391.2;23309.8;0;0;	0.706357;0.801784;0.801784;0.261761;0.133631;0;	50857	0	0	0	0
DIA_OC3.mzML	DIA_OC3	Q9H9E3	Q9H9E3	COG4_HUMAN	COG4	200386	153088	141317	200386	153088	141317	141317	LYQAIQR	LYQAIQR	LYQAIQR2	2	0.000137336	1	0.000261233	0.000255428	0.000224517	0.000255558	0	1	200386	153088	200386	0.867658	32.4314	32.2991	32.5205	-5.4564	32.4257	-5.5523	0.00515652	0.698662	1.32E+06	1.80172	0.448382	0	0.998346	1.23359	0.101406	172402;50456.8;0;36994.4;6757.7;0;	141393;50456.8;0;8536.98;0;0;	0.858926;0.938433;0;0.593987;-0.168658;0;	50374	0	0	0	0
DIA_ON1.mzML	DIA_ON1	Q9H9E3	Q9H9E3	COG4_HUMAN	COG4	53018.8	46428.9	58956.7	53018.8	46428.9	58956.7	58956.7	LYQAIQR	LYQAIQR	LYQAIQR2	2	0.00399698	1	0.000692042	0.000587544	0.000224517	0.000587544	0	1	39551.7	34499.8	39551.7	0.743733	32.445	32.3107	32.5305	-5.4564	32.4765	-5.50811	0.00515652	0.944142	632867	1.38575	0.264814	0	0.909144	1.35001	0.170309	14403.8;26781.8;0;19084.2;21176.2;0;	4139.37;26781.8;0;8630.58;0;0;	0.605584;0.944951;0;0.185587;-0.476861;0;	50305	0	0	0	0
DIA_ON2.mzML	DIA_ON2	Q9H9E3	Q9H9E3	COG4_HUMAN	COG4	79152.3	72504.7	35864.4	79152.3	72504.7	35864.4	35864.4	LYQAIQR	LYQAIQR	LYQAIQR2	2	0.000629683	1	0.000604961	0.000595593	0.000224517	0.000595593	0	1	79152.3	72504.7	79152.3	0.873265	32.4304	32.2962	32.5159	-5.4564	32.4568	-5.47836	0.00515652	0.966777	733650	1.66365	0.30811	0	0.980882	1.20149	0.401612	37076.2;36513.6;0;24853.4;0;0;	37076.2;36513.6;0;5562.59;0;0;	0.937908;0.936651;0;0.0263342;0;0;	50305	0	0	0	0
DIA_ON3.mzML	DIA_ON3	Q9H9E3	Q9H9E3	COG4_HUMAN	COG4	75157.8	58791	95032.4	75157.8	58791	95032.4	95032.4	LYQAIQR	LYQAIQR	LYQAIQR2	2	0.00275111	1	0.000574713	0.000472367	0.000224517	0.00047259	0	1	75157.8	58791	75157.8	0.926727	32.1917	32.1033	32.3222	-5.4564	32.2306	-5.50647	0.00515652	0.283599	640079	1.5905	0.182121	0	0.92306	0.477432	0.382478	39764.5;8329.16;0;32020;10107.5;0;	39764.5;8329.16;0;27064.2;0;0;	0.941505;0.938128;0;0.901507;-0.155103;0;	49960	0	0	0	0
DIA_IN1.mzML	DIA_IN1	Q9H9E3	Q9H9E3	COG4_HUMAN	COG4	102602	101794	136521	102602	101794	136521	136521	LYQAIQR	LYQAIQR	LYQAIQR2	2	0.000256827	1	0.000695894	0.00059952	0.000224517	0.00059988	0	1	42784.8	46392.5	42784.8	0.782912	32.6298	32.5405	32.718	-5.4564	32.7257	-5.69025	0.00515652	0.868572	542892	1.95995	0.399007	0.129129	0.997247	0.603964	0.000233275	23464.2;16000.3;5914.4;29849.9;10526.3;0;	23464.2;12000.2;4435.8;7320.39;0;0;	0.801784;0.801784;0.801784;0.691485;0.133631;0;	50581	0	0	0	0
DIA_OC1.mzML	DIA_OC1	P98160	P98160	PGBM_HUMAN	HSPG2	1.70E+08	1.43E+08	2.45E+08	1.70E+08	1.43E+08	2.45E+08	2.45E+08	LYQASPADSGEYVC(UniMod:4)R	LYQASPADSGEYVCR	LYQASPADSGEYVC(UniMod:4)R2	2	4.20E-05	0.000256558	0.00026178	0.000270416	0.000224517	0.000270563	0	1	2.42E+07	2.02E+07	2.42E+07	0.992231	43.9875	43.8102	44.164	15.1183	44.0441	14.9943	0.000128222	0.999636	4.98E+07	5.86111	0.401794	10.6138	0.999977	1.12232	0.0773806	1.52632e+07;5.51994e+06;4.26607e+06;3.42128e+06;1.74557e+06;1.60945e+06;	1.52632e+07;5.51994e+06;4.26607e+06;3.42127e+06;1.74557e+06;1.60945e+06;	0.991992;0.992944;0.991075;0.992148;0.990952;0.992154;	68424	0	0	0	0
DIA_OC2.mzML	DIA_OC2	P98160	P98160	PGBM_HUMAN	HSPG2	1.93E+08	1.31E+08	2.46E+08	1.93E+08	1.31E+08	2.46E+08	2.46E+08	LYQASPADSGEYVC(UniMod:4)R	LYQASPADSGEYVCR	LYQASPADSGEYVC(UniMod:4)R2	2	2.74E-05	0.000256558	0.000254647	0.000274499	0.000224517	0.000274574	0	1	3.05E+07	2.07E+07	3.05E+07	0.996939	44.0094	43.8351	44.1866	15.1183	43.9985	15.1284	0.000128222	0.997142	5.88E+07	5.93281	0.418505	10.8225	0.999991	1.28299	0.0287632	1.92147e+07;6.99347e+06;5.31991e+06;4.30554e+06;2.13339e+06;2.0184e+06;	1.92147e+07;6.99347e+06;5.31991e+06;4.30554e+06;2.13339e+06;2.0184e+06;	0.996665;0.997561;0.996549;0.997152;0.997617;0.996194;	68493	0	0	0	0
DIA_OC3.mzML	DIA_OC3	P98160	P98160	PGBM_HUMAN	HSPG2	1.93E+08	1.41E+08	2.39E+08	1.93E+08	1.41E+08	2.39E+08	2.39E+08	LYQASPADSGEYVC(UniMod:4)R	LYQASPADSGEYVCR	LYQASPADSGEYVC(UniMod:4)R2	2	3.25E-05	0.000256558	0.000261233	0.000255428	0.000224517	0.000255558	0	1	2.77E+07	2.02E+07	2.77E+07	0.997481	43.6737	43.4965	43.8478	15.1183	43.5983	15.258	0.000128222	0.99665	5.11E+07	5.92319	0.496686	10.8576	0.999961	1.07968	0.0777435	1.7538e+07;6.25411e+06;4.87112e+06;3.88144e+06;1.96134e+06;1.77041e+06;	1.7538e+07;6.25411e+06;4.87112e+06;3.88144e+06;1.96134e+06;1.77041e+06;	0.997459;0.997468;0.996585;0.997598;0.997365;0.990767;	68010	0	0	0	0
DIA_ON1.mzML	DIA_ON1	P98160	P98160	PGBM_HUMAN	HSPG2	3.07E+06	2.59E+06	848209	3.07E+06	2.59E+06	848209	848209	LYQASPADSGEYVC(UniMod:4)R	LYQASPADSGEYVCR	LYQASPADSGEYVC(UniMod:4)R2	2	0.000889736	0.000256558	0.000692042	0.000587544	0.000224517	0.000587544	0	1	32117	27709.8	32117	0.795778	43.7325	43.5542	43.8645	15.1183	43.6392	15.3277	0.000128222	0.715672	68346.3	1.98368	0.279518	0.350088	0.985047	1.05795	0.428486	17824.4;14188.9;5237.28;11061.2;0;0;	7913.08;13142.7;0;11061.2;0;0;	0.553716;0.81236;0.462825;0.949244;0;0;	68010	0	0	0	0
DIA_ON2.mzML	DIA_ON2	P98160	P98160	PGBM_HUMAN	HSPG2	2.82E+06	2.51E+06	780878	2.82E+06	2.51E+06	780878	780878	LYQASPADSGEYVC(UniMod:4)R	LYQASPADSGEYVCR	LYQASPADSGEYVC(UniMod:4)R2	2	9.00E-05	0.000256558	0.000604961	0.000595593	0.000224517	0.000595593	0	1	40807.1	38596.4	40807.1	0.849997	43.679	43.5041	43.8581	15.1183	43.6141	15.2622	0.000128222	0.840264	81335	3.44793	0.419176	2.05362	0.999905	0	-1.00E+07	23653.4;14976.1;7347.98;7263.81;2308.8;0;	23653.4;12305.7;6028.84;4847.98;2308.8;0;	0.872714;0.830797;0.803572;0.787898;0.893904;0;	67941	0	0	0	0
DIA_ON3.mzML	DIA_ON3	P98160	P98160	PGBM_HUMAN	HSPG2	2.80E+06	2.30E+06	961312	2.80E+06	2.30E+06	961312	961312	LYQASPADSGEYVC(UniMod:4)R	LYQASPADSGEYVCR	LYQASPADSGEYVC(UniMod:4)R2	2	0.000566002	0.000256558	0.000574713	0.000472367	0.000224517	0.00047259	0	1	27444.8	23106.9	27444.8	0.821886	43.523	43.4337	43.655	15.1183	43.4409	15.3068	0.000128222	0	0	2.43857	0.335353	0.571401	0.979268	0.591833	0.224432	18444.2;11294.4;5829.51;12899;6256.08;0;	6394.43;11294.4;1752.64;9756.03;0;0;	0.649077;0.923855;0.585773;0.817104;0.213143;0;	67734	0	0	0	0
DIA_IN1.mzML	DIA_IN1	P98160	P98160	PGBM_HUMAN	HSPG2	7.64E+06	8.35E+06	8.25E+06	7.64E+06	8.35E+06	8.25E+06	8.25E+06	LYQASPADSGEYVC(UniMod:4)R	LYQASPADSGEYVCR	LYQASPADSGEYVC(UniMod:4)R2	2	0.000104439	0.000256558	0.000695894	0.00059952	0.000224517	0.00059988	0	1	726918	780437	726918	0.994679	44.0146	43.8363	44.1933	15.1183	43.9736	15.2573	0.000128222	0.992189	1.70E+06	5.79943	0.368845	9.21389	1	1.07137	0.00881027	452158;169609;113698;105151;51566.2;44735.7;	452158;169609;113698;105151;51566.2;44735.7;	0.995725;0.993369;0.969771;0.992292;0.989398;0.983334;	68424	0	0	0	0
DIA_IN2.mzML	DIA_IN2	P98160	P98160	PGBM_HUMAN	HSPG2	6.72E+06	7.84E+06	8.10E+06	6.72E+06	7.84E+06	8.10E+06	8.10E+06	LYQASPADSGEYVC(UniMod:4)R	LYQASPADSGEYVCR	LYQASPADSGEYVC(UniMod:4)R2	2	0.000103423	0.000256558	0.000698324	0.000616523	0.000224517	0.000616903	0	1	671434	714160	671434	0.983779	43.437	43.2615	43.6153	15.1183	43.3929	15.1952	0.000128222	0.972423	1.48E+06	5.5926	0.350163	9.17733	0.999998	1.48293	0.0764942	441163;136556;106237;95115.8;47397.7;43614.8;	441163;136556;99868;93715.3;47397.7;43201.1;	0.983172;0.987213;0.923664;0.981629;0.978576;0.951946;	67527	0	0	0	0
DIA_IN3.mzML	DIA_IN3	P98160	P98160	PGBM_HUMAN	HSPG2	6.71E+06	8.34E+06	8.23E+06	6.71E+06	8.34E+06	8.23E+06	8.23E+06	LYQASPADSGEYVC(UniMod:4)R	LYQASPADSGEYVCR	LYQASPADSGEYVC(UniMod:4)R2	2	0.000141884	0.000256558	0.000635324	0.000526039	0.000224517	0.000526316	0	1	663567	665281	663567	0.983005	43.7449	43.567	43.9202	15.1183	43.6478	15.2997	0.000128222	0.986674	1.41E+06	5.67031	0.360586	9.26419	0.999982	1.17199	0.0279654	424874;136012;105669;102681;55509.5;45815.6;	424874;136012;105669;102681;55509.5;45815.6;	0.984836;0.967594;0.940075;0.995845;0.994118;0.976152;	68010	0	0	0	0
DIA_OC1.mzML	DIA_OC1	P98160	P98160	PGBM_HUMAN	HSPG2	1.70E+08	1.43E+08	2.45E+08	1.70E+08	1.43E+08	2.45E+08	2.45E+08	LYQASPADSGEYVC(UniMod:4)R	LYQASPADSGEYVCR	LYQASPADSGEYVC(UniMod:4)R3	3	4.20E-05	0.000256558	0.00026178	0.000270416	0.000224517	0.000270563	0	1	819488	685261	819488	0.951854	44.0134	43.8362	44.187	15.172	44.0706	15.0465	0.000128222	0.988106	5.70E+06	4.86131	0.616285	0.100563	0.999993	1.08837	0.133743	504502;283626;140309;246871;173389;171916;	473750;283626;62112;198532;173389;171916;	0.971865;0.985822;0.644116;0.835876;0.991676;0.971381;	68465	0	0	0	0
DIA_OC2.mzML	DIA_OC2	P98160	P98160	PGBM_HUMAN	HSPG2	1.93E+08	1.31E+08	2.46E+08	1.93E+08	1.31E+08	2.46E+08	2.46E+08	LYQASPADSGEYVC(UniMod:4)R	LYQASPADSGEYVCR	LYQASPADSGEYVC(UniMod:4)R3	3	2.74E-05	0.000256558	0.000254647	0.000274499	0.000224517	0.000274574	0	1	1.30E+06	884529	1.30E+06	0.93995	44.0365	43.816	44.2138	15.172	44.0259	15.181	0.000128222	0.966904	7.44E+06	5.23726	0.603344	3.91411	1	0	-1.00E+07	686774;395616;241797;274871;220446;230929;	668134;394672;241797;274871;219988;229284;	0.957355;0.959892;0.859307;0.994115;0.941968;0.941652;	68534	0	0	0	0
DIA_OC3.mzML	DIA_OC3	P98160	P98160	PGBM_HUMAN	HSPG2	1.93E+08	1.41E+08	2.39E+08	1.93E+08	1.41E+08	2.39E+08	2.39E+08	LYQASPADSGEYVC(UniMod:4)R	LYQASPADSGEYVCR	LYQASPADSGEYVC(UniMod:4)R3	3	3.25E-05	0.000256558	0.000261233	0.000255428	0.000224517	0.000255558	0	1	1.57E+06	1.15E+06	1.57E+06	0.986566	43.7002	43.4804	43.8745	15.172	43.625	15.3112	0.000128222	0.982808	8.17E+06	5.47886	0.649514	0.102195	0.999999	0	-1.00E+07	702973;455889;413645;319022;253107;236523;	702973;452621;413645;319022;253107;234469;	0.988188;0.977672;0.993542;0.97135;0.977902;0.843916;	68051	0	0	0	0
DIA_IN1.mzML	DIA_IN1	P98160	P98160	PGBM_HUMAN	HSPG2	7.64E+06	8.35E+06	8.25E+06	7.64E+06	8.35E+06	8.25E+06	8.25E+06	LYQASPADSGEYVC(UniMod:4)R	LYQASPADSGEYVCR	LYQASPADSGEYVC(UniMod:4)R3	3	0.00167202	0.000256558	0.000695894	0.00059952	0.000224517	0.00059988	0	1	41889.7	44237.6	41889.7	0.904464	44.0408	43.9092	44.1302	15.172	43.9996	15.3097	0.000128222	0.811622	1.87E+06	1.82035	0.354926	0.0132583	0.96611	0.886053	0.264649	27067.5;18708.7;11137;0;0;0;	26532.2;4220.52;11137;0;0;0;	0.960983;0.453102;0.940868;0;0;0;	68465	0	0	0	0
DIA_IN2.mzML	DIA_IN2	P98160	P98160	PGBM_HUMAN	HSPG2	6.72E+06	7.84E+06	8.10E+06	6.72E+06	7.84E+06	8.10E+06	8.10E+06	LYQASPADSGEYVC(UniMod:4)R	LYQASPADSGEYVCR	LYQASPADSGEYVC(UniMod:4)R3	3	0.00920447	0.000256558	0.000698324	0.000616523	0.000224517	0.000616903	0	1	10097	10862.2	10097	0.616219	42.6708	42.5821	42.759	15.172	43.4183	13.6343	0.000128222	0	0	2.32067	0.586103	0	0.836438	0.292383	0.0718426	23345.1;3710.93;2061.15;0;3498.55;2227.82;	5767.91;2783.2;1545.86;0;3498.55;1670.87;	0.476946;0.801784;0.801784;0;0.801784;0.801784;	66326	0	0	0	0
DIA_IN3.mzML	DIA_IN3	P98160	P98160	PGBM_HUMAN	HSPG2	6.71E+06	8.34E+06	8.23E+06	6.71E+06	8.34E+06	8.23E+06	8.23E+06	LYQASPADSGEYVC(UniMod:4)R	LYQASPADSGEYVCR	LYQASPADSGEYVC(UniMod:4)R3	3	0.000541796	0.000256558	0.000635324	0.000526039	0.000224517	0.000526316	0	1	83788	92387.4	83788	0.78301	42.9327	42.8475	43.0217	15.172	43.6736	13.6677	0.000128222	0	0	2.90997	0.628029	0.00156746	0.99094	0.885807	0.00325259	85877.4;22276.3;14143;17446.9;18547.6;15003.9;	56473.6;16707.2;10607.2;13085.2;13910.7;15003.9;	0.77393;0.801784;0.801784;0.801784;0.801784;0.801784;	66740	0	0	0	0
DIA_OC2.mzML	DIA_OC2	Q92598	O95757;Q92598	HS105_HUMAN	HSPH1	327989	233984	179297	327989	233984	179297		LYQEC(UniMod:4)EK	LYQECEK	LYQEC(UniMod:4)EK2	2	0.00317283	0.000318353	0.000254647	0.000274499	0.000224517	0.000274574	0	0	10312.9	6992.23	10312.9	0.801784	22.6979	22.6095	22.7839	-27.1671	22.9813	-28.3828	0.000160308	0.26629	1.23E+06	2.1159	0.478824	1.58693	0.865683	0	-1.00E+07	2288.6;8747.89;2248.32;1951.24;1417.29;	2288.6;6560.92;1686.24;1463.43;97.1107;	0.801784;0.801784;0.801784;0.801784;-0.366786;	35060	0	0	0	0
DIA_ON1.mzML	DIA_ON1	Q92598	O95757;Q92598	HS105_HUMAN	HSPH1	187943	152747	175558	187943	152747	175558		LYQEC(UniMod:4)EK	LYQECEK	LYQEC(UniMod:4)EK2	2	9.31E-05	0.000318353	0.000692042	0.000587544	0.000224517	0.000587544	0	0	163056	143576	163056	0.970944	22.4861	22.3553	22.6194	-27.1671	22.8001	-28.0967	0.000160308	0.985875	797384	3.28758	0.522444	0.177537	0.999464	0	-1.00E+07	51102.6;88889.2;5951.25;23063.7;11133.9;	51102.6;88889.2;0;23063.7;6781.71;	0.965842;0.973755;0.224476;0.971417;0.797053;	34715	0	0	0	0
DIA_ON2.mzML	DIA_ON2	Q92598	O95757;Q92598	HS105_HUMAN	HSPH1	231171	216645	192602	231171	216645	192602		LYQEC(UniMod:4)EK	LYQECEK	LYQEC(UniMod:4)EK2	2	9.00E-05	0.000318353	0.000604961	0.000595593	0.000224517	0.000595593	0	0	166898	164153	166898	0.9656	22.5609	22.4262	22.6937	-27.1671	22.8361	-27.7654	0.000160308	0.978935	575383	3.78084	0.564985	1.35355	0.999921	0	-1.00E+07	57125.4;82935.3;13679.1;26837.6;9899.23;	57125.3;82935.3;5038.93;26837.6;9899.23;	0.966133;0.964969;0.681613;0.966414;0.888615;	34853	0	0	0	0
DIA_ON3.mzML	DIA_ON3	Q92598	O95757;Q92598	HS105_HUMAN	HSPH1	184327	158868	153966	184327	158868	153966		LYQEC(UniMod:4)EK	LYQECEK	LYQEC(UniMod:4)EK2	2	7.47E-05	0.000318353	0.000574713	0.000472367	0.000224517	0.00047259	0	0	159550	131578	159550	0.951552	22.3687	22.2801	22.5013	-27.1671	22.7303	-28.2512	0.000160308	0.998814	726387	4.27895	0.521251	3.35817	0.999886	0	-1.00E+07	51204.4;91300.1;28986.4;20574.8;10678.2;	47674.7;91300.1;28986.4;20574.8;10234.3;	0.92052;0.969727;0.956284;0.942802;0.913548;	34577	0	0	0	0
DIA_IN1.mzML	DIA_IN1	Q92598	O95757;Q92598	HS105_HUMAN	HSPH1	246959	233316	433516	246959	233316	433516		LYQEC(UniMod:4)EK	LYQECEK	LYQEC(UniMod:4)EK2	2	0.000104439	0.000318353	0.000695894	0.00059952	0.000224517	0.00059988	0	0	204965	216327	204965	0.893535	22.714	22.5805	22.8003	-27.1671	22.907	-27.964	0.000160308	0.9452	1.18E+06	4.07423	0.407827	3.03445	0.999901	1.265	0.000499598	82078.4;106697;42607.8;37942.9;10413.7;	80796.3;90486.9;37041.3;33681.8;10413.7;	0.943919;0.836413;0.87586;0.926135;0.935394;	35060	0	0	0	0
DIA_IN2.mzML	DIA_IN2	Q92598	O95757;Q92598	HS105_HUMAN	HSPH1	344543	335049	268475	344543	335049	268475		LYQEC(UniMod:4)EK	LYQECEK	LYQEC(UniMod:4)EK2	2	0.000103423	0.000318353	0.000698324	0.000616523	0.000224517	0.000616903	0	0	226295	258536	226295	0.976403	22.3064	22.174	22.4382	-27.1671	22.5746	-27.8588	0.000160308	0.959422	873148	4.45647	0.621225	3.49783	0.999115	0	-1.00E+07	72623.1;127125;36634.7;26546.2;13502.6;	72623.1;127125;36634.7;26546.2;13502.6;	0.977104;0.978181;0.973365;0.965973;0.892983;	34439	0	0	0	0
DIA_IN3.mzML	DIA_IN3	Q92598	O95757;Q92598	HS105_HUMAN	HSPH1	255749	285818	481904	255749	285818	481904		LYQEC(UniMod:4)EK	LYQECEK	LYQEC(UniMod:4)EK2	2	0.000206058	0.000318353	0.000635324	0.000526039	0.000224517	0.000526316	0	0	255749	285818	255749	0.983167	22.5277	22.3947	22.6591	-27.1671	22.7226	-27.8824	0.000160308	0.98856	1.07E+06	4.10455	0.635649	3.13422	0.999641	0	-1.00E+07	90918.3;129061;43810.5;35769.4;4664.47;	90918.3;129061;43810.5;35769.4;1792.36;	0.97754;0.990513;0.979886;0.970965;0.692029;	34784	0	0	0	0
DIA_OC1.mzML	DIA_OC1	O43772	O43772	MCAT_HUMAN	SLC25A20	881097	746594	694296	881097	746594	694296	694296	LYQEFGIR	LYQEFGIR	LYQEFGIR2	2	0.000484754	0.000838524	0.00026178	0.000270416	0.000224517	0.000270563	0	1	340178	284460	340178	0.980018	58.4082	58.2309	58.5826	38.0962	58.47	38.0107	0.000279352	0.529539	771781	2.15977	0.234077	0.0873549	0.980025	1.55013	0.189278	275787;26177.9;117944;64392;153171;39437.4;	275787;0;0;64392;64455.2;14382.7;	0.984296;0.381783;-0.347688;0.961699;0.509574;0.396125;	91022	0	0	0	0
DIA_OC2.mzML	DIA_OC2	O43772	O43772	MCAT_HUMAN	SLC25A20	1.15E+06	778699	633292	1.15E+06	778699	633292	633292	LYQEFGIR	LYQEFGIR	LYQEFGIR2	2	2.74E-05	0.000838524	0.000254647	0.000274499	0.000224517	0.000274574	0	1	381356	258561	381356	0.89034	58.4116	58.2373	58.589	38.0962	58.4174	38.0712	0.000279352	0.97315	1.73E+06	2.37844	0.433417	1.02207	0.999914	0.543923	0.0716576	250110;60209;253292;103683;156954;70022.3;	250110;27563.5;84832.7;103683;71702.6;46237.3;	0.879239;0.671377;0.0256959;0.975329;0.0185946;0.526014;	91091	0	0	0	0
DIA_OC3.mzML	DIA_OC3	O43772	O43772	MCAT_HUMAN	SLC25A20	915042	673092	632692	915042	673092	632692	632692	LYQEFGIR	LYQEFGIR	LYQEFGIR2	2	0.000111698	0.000838524	0.000261233	0.000255428	0.000224517	0.000255558	0	1	416371	303637	416371	0.909465	57.7351	57.5586	57.8661	38.0962	57.9317	37.7596	0.000279352	0.0230279	1.42E+06	2.86164	0.36243	0.815767	0.999017	0.534896	0.0182299	340428;67986.3;99922.7;74478.3;108148;35641.5;	275289;67986.3;46809.2;73096;0;22951.4;	0.8987;0.921978;0.779257;0.938371;-0.0247343;0.768985;	90056	0	0	0	0
DIA_OC1.mzML	DIA_OC1	Q9H7D0	Q9H7D0	DOCK5_HUMAN	DOCK5	2.25E+06	1.88E+06	1.43E+06	2.25E+06	1.88E+06	1.43E+06	1.43E+06	LYQEIISYFDK	LYQEIISYFDK	LYQEIISYFDK2	2	4.20E-05	0.000256558	0.00026178	0.000270416	0.000224517	0.000270563	0	1	33226.9	30213.3	33226.9	0.865856	88.1343	88.0026	88.2231	90.7865	88.3104	91.1912	0.000128222	0.980648	406090	3.58038	0.705357	1.44247	0.999949	1.02546	0.0615195	34267.4;17407.4;20832.4;11745.2;18256.6;0;	28523.4;17386.1;20832.4;6248.6;9592.21;0;	0.848929;0.928914;0.943347;0.797148;0.796318;0;	137547	0	0	0	0
DIA_OC2.mzML	DIA_OC2	Q9H7D0	Q9H7D0	DOCK5_HUMAN	DOCK5	3.33E+06	2.26E+06	1.33E+06	3.33E+06	2.26E+06	1.33E+06	1.34E+06	LYQEIISYFDK	LYQEIISYFDK	LYQEIISYFDK2	2	2.74E-05	0.000256558	0.000254647	0.000274499	0.000224517	0.000274574	0	1	64128.8	44791.1	64128.8	0.937723	88.0652	87.9338	88.2017	90.7865	88.1162	91.212	0.000128222	0.922545	328484	4.1336	0.731667	0.864781	0.999998	0	-1.00E+07	29163.9;26709.1;36321.3;24031.9;16287.1;3880.95;	9173.04;26709.1;33027.8;21132.6;16287.1;1389.75;	0.564148;0.97098;0.93124;0.875212;0.964293;0.661265;	137547	0	0	0	0
DIA_OC3.mzML	DIA_OC3	Q9H7D0	Q9H7D0	DOCK5_HUMAN	DOCK5	820113	640027	1.44E+06	820113	640027	1.44E+06	1.43E+06	LYQEIISYFDK	LYQEIISYFDK	LYQEIISYFDK2	2	3.25E-05	0.000256558	0.000261233	0.000255428	0.000224517	0.000255558	0	1	37730.8	30364.6	37730.8	0.880315	87.6649	87.5328	87.7542	90.7865	87.8497	90.5235	0.000128222	0.926328	559047	3.92163	0.721259	0.436676	0.999996	0.810504	0.00477361	34201.8;20578.9;18650.4;16333.2;13501.3;3995.82;	28851.4;8409.64;7501.97;15819.9;13501.3;0;	0.933581;0.705602;0.335645;0.919355;0.943394;0.573196;	136926	0	0	0	0
DIA_OC1.mzML	DIA_OC1	Q9H7D0	Q9H7D0	DOCK5_HUMAN	DOCK5	2.25E+06	1.88E+06	1.43E+06	2.25E+06	1.88E+06	1.43E+06	1.43E+06	LYQEIISYFDKGK	LYQEIISYFDKGK	LYQEIISYFDKGK3	3	0.00013754	0.00671311	0.00026178	0.000270416	0.000224517	0.000270563	0	1	17023.7	15864.6	17023.7	0.790416	81.1053	80.9741	81.2379	74.1847	81.1686	73.9601	0.00103854	0.0698012	507108	2.0163	0.538605	0.000768011	0.998753	0	-1.00E+07	39055.4;11157.3;14898.9;6882.12;0;1731.28;	39055.4;11157.3;5866.4;0;0;0;	0.958601;0.880745;0.618619;0.200359;0;-0.292274;	126559	0	0	0	0
DIA_OC2.mzML	DIA_OC2	Q9H7D0	Q9H7D0	DOCK5_HUMAN	DOCK5	3.33E+06	2.26E+06	1.33E+06	3.33E+06	2.26E+06	1.33E+06	1.34E+06	LYQEIISYFDKGK	LYQEIISYFDKGK	LYQEIISYFDKGK3	3	2.74E-05	0.00671311	0.000254647	0.000274499	0.000224517	0.000274574	0	1	19101.9	12961.1	19101.9	0.7517	81.2146	81.0834	81.3464	74.1847	81.2504	74.2334	0.00103854	0.376271	1.01E+06	1.71993	0.505418	1.90517	0.999725	0	-1.00E+07	21851.9;14565.6;9903.94;11557.7;13459.1;0;	0;4142.01;1500.8;2929.43;13459.1;0;	0.399092;0.445477;0.129033;0.192414;0.915373;0;	126835	0	0	0	0
DIA_OC3.mzML	DIA_OC3	Q9H7D0	Q9H7D0	DOCK5_HUMAN	DOCK5	820113	640027	1.44E+06	820113	640027	1.44E+06	1.43E+06	LYQEIISYFDKGK	LYQEIISYFDKGK	LYQEIISYFDKGK3	3	0.000403592	0.00671311	0.000261233	0.000255428	0.000224517	0.000255558	0	1	32570.2	25236.9	32570.2	0.914414	80.4191	80.2447	80.5544	74.1847	80.5782	73.701	0.00103854	0	261143	2.02889	0.342476	1.62855	0.993058	0	-1.00E+07	0;13590.7;18161.1;14563.3;2523.62;3160.34;	0;13590.7;18161.1;14345.3;818.381;0;	0;0.987758;0.874217;0.967717;0.588438;0.0608718;	125593	0	0	0	0
DIA_OC1.mzML	DIA_OC1	Q9NRZ7	Q9NRZ7	PLCC_HUMAN	AGPAT3	662205	553740	237601	662205	553740	237601	237601	LYQEKDALQEIYNQK	LYQEKDALQEIYNQK	LYQEKDALQEIYNQK3	3	0.000184167	0.000256558	0.00026178	0.000270416	0.000224517	0.000270563	0	1	23184.7	19387.2	23184.7	0.942411	59.3844	59.2497	59.4704	39.5731	59.4607	39.4534	0.000128222	0.60239	1.82E+06	1.48645	0.0909856	0.382027	0.996217	1.22856	0.00645627	140752;15689;0;3672.67;23184.7;36063.5;	75706.2;0;0;0;23184.7;0;	0.369293;0.557273;0;-0.0886753;0.942411;0.123162;	92551	0	0	0	0
DIA_OC2.mzML	DIA_OC2	Q9NRZ7	Q9NRZ7	PLCC_HUMAN	AGPAT3	782272	530384	315787	782272	530384	315787	315787	LYQEKDALQEIYNQK	LYQEKDALQEIYNQK	LYQEKDALQEIYNQK3	3	2.74E-05	0.000256558	0.000254647	0.000274499	0.000224517	0.000274574	0	1	154474	104734	154474	0.943878	59.4293	59.2989	59.6962	39.5731	59.4566	39.5469	0.000128222	0.834194	2.32E+06	3.27076	0.680656	1.4	1	1.10686	0.0627603	289277;39797.2;87929.1;31840.9;44828.1;28907.9;	203066;21716.5;87929.1;17555.7;44828.1;0;	0.742599;0.781033;0.981031;0.787899;0.949892;0.586339;	92689	0	0	0	0
DIA_OC3.mzML	DIA_OC3	Q9NRZ7	Q9NRZ7	PLCC_HUMAN	AGPAT3	549570	417115	234117	549570	417115	234117	234117	LYQEKDALQEIYNQK	LYQEKDALQEIYNQK	LYQEKDALQEIYNQK3	3	3.25E-05	0.000256558	0.000261233	0.000255428	0.000224517	0.000255558	0	1	50473.4	36807.6	50473.4	0.775019	58.7542	58.6191	58.8403	39.5731	58.8703	39.3717	0.000128222	0.306986	291571	3.03534	0.364822	1.23149	0.999906	0	-1.00E+07	35516.8;29974;49395.8;28996.6;34777.5;27846.8;	0;29974;0;28996.6;20499.5;24028.4;	-0.0241442;0.943919;0.310986;0.944905;0.528057;0.874196;	91654	0	0	0	0
DIA_ON1.mzML	DIA_ON1	Q9NRZ7	Q9NRZ7	PLCC_HUMAN	AGPAT3	30659.3	27509.7	169632	30659.3	27509.7	169632	169632	LYQEKDALQEIYNQK	LYQEKDALQEIYNQK	LYQEKDALQEIYNQK3	3	0.00670192	0.000256558	0.0401538	0.0380647	0.000224517	0.0380783	0	1	30659.3	27509.7	30659.3	0.903667	58.756	58.6257	58.845	39.5731	58.9979	39.2019	0.000128222	0.855388	1.52E+06	0.504825	0.357566	0	0.87611	0.651326	0.097218	75659.5;11138.6;27091;0;0;4557.9;	62733.9;3568.29;27091;0;0;0;	0.851244;0.648789;0.937239;0;0;-0.475754;	91585	0	0	0	0
DIA_ON2.mzML	DIA_ON2	Q9NRZ7	Q9NRZ7	PLCC_HUMAN	AGPAT3	3164.82	2912.04	17956.4	3164.82	2912.04	17956.4	17956.4	LYQEKDALQEIYNQK	LYQEKDALQEIYNQK	LYQEKDALQEIYNQK3	3	0.00380373	0.000256558	0.0241625	0.0221219	0.000224517	0.0221319	0	1	3164.82	2912.04	3164.82	0.801784	59.0132	58.9279	59.1017	39.5731	58.9721	39.6347	0.000128222	0	0	1.14612	0.282863	0.00200264	0.901052	0.85012	0.530146	276938;958.033;0;0;2942.38;1272.76;	87269.3;958.033;0;0;2206.79;954.57;	0.105894;0.801784;0;0;0.801784;0.801784;	91999	0	0	0	0
DIA_OC1.mzML	DIA_OC1	Q14204	Q14204	DYHC1_HUMAN	DYNC1H1	1.08E+07	8.99E+06	1.28E+07	1.08E+07	8.99E+06	1.28E+07	1.28E+07	LYQEMFAWK	LYQEMFAWK	LYQEMFAWK2	2	4.20E-05	0.000256558	0.00026178	0.000270416	0.000224517	0.000270563	0	1	1.48E+06	1.27E+06	1.48E+06	0.987573	78.7257	78.5512	78.8568	70.2259	78.8157	69.9486	0.000128222	0.893503	4.41E+06	5.60903	0.536815	1.05996	0.999999	1.56006	0.397707	819025;375243;296981;230331;120138;124127;	805529;375243;296981;230331;120138;124127;	0.988783;0.984084;0.988702;0.981435;0.930983;0.99888;	122840	0	0	0	0
DIA_OC2.mzML	DIA_OC2	Q14204	Q14204	DYHC1_HUMAN	DYNC1H1	1.22E+07	8.25E+06	1.26E+07	1.22E+07	8.25E+06	1.26E+07	1.26E+07	LYQEMFAWK	LYQEMFAWK	LYQEMFAWK2	2	2.74E-05	0.000256558	0.000254647	0.000274499	0.000224517	0.000274574	0	1	2.06E+06	1.51E+06	2.06E+06	0.988232	78.7952	78.6209	78.9732	70.2259	78.8733	70.1461	0.000128222	0.974501	7.21E+06	5.47651	0.560954	1.40332	0.999999	0.650058	0.0202698	1.14172e+06;552237;362726;316858;178854;174211;	1.14172e+06;552237;362726;316858;178854;174211;	0.992303;0.990509;0.971954;0.980458;0.914017;0.967214;	123047	0	0	0	0
DIA_OC3.mzML	DIA_OC3	Q14204	Q14204	DYHC1_HUMAN	DYNC1H1	1.13E+07	8.26E+06	1.24E+07	1.13E+07	8.26E+06	1.24E+07	1.24E+07	LYQEMFAWK	LYQEMFAWK	LYQEMFAWK2	2	3.25E-05	0.000256558	0.000261233	0.000255428	0.000224517	0.000255558	0	1	1.31E+06	1.00E+06	1.31E+06	0.840876	77.9564	77.8241	78.0875	70.2259	78.3016	69.4853	0.000128222	0.915547	5.93E+06	4.2983	0.512342	4.97022	0.999998	0.450209	0.036355	922407;428024;315857;230467;122283;126151;	724208;336014;252433;202406;122283;39795;	0.849257;0.825248;0.837632;0.871305;0.943751;0.586211;	121736	0	0	0	0
DIA_ON1.mzML	DIA_ON1	Q14204	Q14204	DYHC1_HUMAN	DYNC1H1	7.98E+06	6.71E+06	5.88E+06	7.98E+06	6.71E+06	5.88E+06	5.88E+06	LYQEMFAWK	LYQEMFAWK	LYQEMFAWK2	2	9.31E-05	0.000256558	0.000692042	0.000587544	0.000224517	0.000587544	0	1	1.38E+06	1.19E+06	1.38E+06	0.973119	78.0413	77.8635	78.2163	70.2259	78.323	69.646	0.000128222	0.964333	3.30E+06	3.43428	0.414849	2.50768	0.999859	0.832092	0.131888	842811;386211;183719;35485.1;14494.2;102005;	806039;386211;183719;0;0;95915.2;	0.988197;0.987992;0.875702;0.162605;0.545619;0.824851;	121805	0	0	0	0
DIA_ON2.mzML	DIA_ON2	Q14204	Q14204	DYHC1_HUMAN	DYNC1H1	6.91E+06	6.30E+06	6.00E+06	6.91E+06	6.30E+06	6.00E+06	6.00E+06	LYQEMFAWK	LYQEMFAWK	LYQEMFAWK2	2	9.00E-05	0.000256558	0.000604961	0.000595593	0.000224517	0.000595593	0	1	1.04E+06	877412	1.04E+06	0.89364	78.1221	77.9904	78.2111	70.2259	78.3561	69.7788	0.000128222	0.980245	4.94E+06	4.02457	0.417464	3.10729	0.999987	1.81397	0.0231864	798920;387086;201120;101114;62413.4;128188;	623241;314417;98959.2;0;62413.4;97935.7;	0.917718;0.90055;0.720042;0.519658;0.944903;0.80418;	121943	0	0	0	0
DIA_ON3.mzML	DIA_ON3	Q14204	Q14204	DYHC1_HUMAN	DYNC1H1	8.13E+06	6.99E+06	5.97E+06	8.13E+06	6.99E+06	5.97E+06	5.97E+06	LYQEMFAWK	LYQEMFAWK	LYQEMFAWK2	2	7.47E-05	0.000256558	0.000574713	0.000472367	0.000224517	0.00047259	0	1	1.39E+06	1.13E+06	1.39E+06	0.954165	77.9723	77.8403	78.1931	70.2259	78.3961	69.5098	0.000128222	0.911032	3.80E+06	3.12426	0.493929	1.55113	0.998713	1.86069	0.0603412	821072;359622;231280;0;20833.2;108688;	811024;359622;216906;0;0;108688;	0.972215;0.950814;0.892232;0;0.573968;0.883845;	121736	0	0	0	0
DIA_IN1.mzML	DIA_IN1	Q14204	Q14204	DYHC1_HUMAN	DYNC1H1	9.77E+06	9.64E+06	6.99E+06	9.77E+06	9.64E+06	6.99E+06	6.99E+06	LYQEMFAWK	LYQEMFAWK	LYQEMFAWK2	2	0.000104439	0.000256558	0.000695894	0.00059952	0.000224517	0.00059988	0	1	1.92E+06	1.70E+06	1.92E+06	0.983844	78.5161	78.3415	78.6947	70.2259	78.6548	70.0572	0.000128222	0.990757	8.16E+06	4.47086	0.466834	0.449092	0.99998	0.458645	0.0837305	1.12414e+06;565371;231691;297129;0;251796;	1.12414e+06;565371;231691;297129;0;237384;	0.993062;0.991239;0.921073;0.956572;0;0.913007;	122495	0	0	0	0
DIA_IN2.mzML	DIA_IN2	Q14204	Q14204	DYHC1_HUMAN	DYNC1H1	9.50E+06	9.65E+06	6.96E+06	9.50E+06	9.65E+06	6.96E+06	6.96E+06	LYQEMFAWK	LYQEMFAWK	LYQEMFAWK2	2	0.000103423	0.000256558	0.000698324	0.000616523	0.000224517	0.000616903	0	1	1.92E+06	1.71E+06	1.92E+06	0.983161	77.9161	77.7413	78.0948	70.2259	78.3091	69.6061	0.000128222	0.978899	8.23E+06	4.3331	0.391753	0	0.999798	1.18948	0.0976032	1.09273e+06;550837;278361;208879;0;166976;	1.09273e+06;550837;278361;208879;0;166976;	0.9918;0.982442;0.950672;0.874332;0;0.973816;	121529	0	0	0	0
DIA_IN3.mzML	DIA_IN3	Q14204	Q14204	DYHC1_HUMAN	DYNC1H1	9.58E+06	1.01E+07	7.37E+06	9.58E+06	1.01E+07	7.37E+06	7.37E+06	LYQEMFAWK	LYQEMFAWK	LYQEMFAWK2	2	0.000141884	0.000256558	0.000635324	0.000526039	0.000224517	0.000526316	0	1	1.83E+06	1.66E+06	1.83E+06	0.92028	78.3054	78.1275	78.6113	70.2259	78.4287	70.0151	0.000128222	0.852268	5.87E+06	4.0005	0.377885	2.68739	0.999777	1.02132	0.620073	1.12532e+06;540267;191939;246377;62704.1;275598;	1.11673e+06;523474;191939;242968;23436.6;275598;	0.94064;0.913517;0.82027;0.842821;0.6164;0.98478;	122150	0	0	0	0
DIA_OC1.mzML	DIA_OC1	Q9UN37	Q9UN37	VPS4A_HUMAN	VPS4A	468772	399424	466497	468772	399424	466497	466497	LYQHAVEYFLHAIK	LYQHAVEYFLHAIK	LYQHAVEYFLHAIK4	4	0.00111641	0.0125284	0.00026178	0.000270416	0.000224517	0.000270563	0	1	4936.19	4366.47	4936.19	0.878929	81.3634	81.2322	81.4525	74.7127	81.397	74.4438	0.00179542	0.716351	461979	1.34312	0.00418061	0	0.945035	0	-1.00E+07	0;4459.19;1449.11;0;0;2262.83;	0;4459.19;480.398;0;0;477.001;	0;0.931569;0.664346;0;0;0.386839;	126963	0	0	0	0
DIA_OC2.mzML	DIA_OC2	Q9UN37	Q9UN37	VPS4A_HUMAN	VPS4A	750635	508935	531929	750635	508935	531929	531929	LYQHAVEYFLHAIK	LYQHAVEYFLHAIK	LYQHAVEYFLHAIK4	4	2.74E-05	0.0125284	0.000254647	0.000274499	0.000224517	0.000274574	0	1	7358.6	5331.15	7358.6	0.881285	81.4722	81.3406	81.6037	74.7127	81.5004	74.8017	0.00179542	0.971501	569740	1.51881	0.425636	0	0.998871	0	-1.00E+07	2942.88;6699.16;1323.75;2338.85;0;1150.52;	659.44;6699.16;0;355.577;0;0;	0.435814;0.925136;0.539874;0.102004;0;0.539874;	127239	0	0	0	0
DIA_OC3.mzML	DIA_OC3	Q9UN37	Q9UN37	VPS4A_HUMAN	VPS4A	848702	662101	544107	848702	662101	544107	544107	LYQHAVEYFLHAIK	LYQHAVEYFLHAIK	LYQHAVEYFLHAIK4	4	0.00075668	0.0125284	0.000261233	0.000255428	0.000224517	0.000255558	0	1	2936.34	2266.89	2936.34	0.793314	80.5023	80.4133	80.5907	74.7127	80.8034	73.8589	0.00179542	0.525459	531043	1.67401	0.30234	0	0.974376	0	-1.00E+07	1408.82;2820.91;812.721;0;0;964.895;	1408.82;803.844;0;0;0;723.671;	0.801784;0.770845;-0.534522;0;0;0.801784;	125721	0	0	0	0
DIA_OC1.mzML	DIA_OC1	Q9Y4L1	Q9Y4L1	HYOU1_HUMAN	HYOU1	1.10E+06	916693	948287	1.10E+06	916693	948287	952561	LYQPEYQEVSTEEQR	LYQPEYQEVSTEEQR	LYQPEYQEVSTEEQR2	2	6.27E-05	0.00190771	0.00026178	0.000270416	0.000224517	0.000270563	0	1	45380.6	37947.6	45380.6	0.852095	47.2035	47.1146	47.3778	21.4331	47.1884	21.4514	0.000492999	0	0	1.89147	0.364808	1.38129	0.999901	1.05795	0.0464329	42769.5;8848.34;2595.92;3414.15;0;6735.6;	35701.9;8848.34;830.322;0;0;1573.45;	0.848762;0.889798;0.5936;0.0893226;0;0.631423;	73470	0	0	0	0
DIA_OC2.mzML	DIA_OC2	Q9Y4L1	Q9Y4L1	HYOU1_HUMAN	HYOU1	1.39E+06	943493	938823	1.39E+06	943493	938823	934064	LYQPEYQEVSTEEQR	LYQPEYQEVSTEEQR	LYQPEYQEVSTEEQR2	2	0.00278058	0.00190771	0.000254647	0.000274499	0.000224517	0.000274574	0	1	47616.9	32284.6	47616.9	0.880705	47.3115	47.1373	47.4431	21.4331	47.1581	21.7142	0.000492999	0	0	1.03899	0.538975	1.84047	0.87814	0	-1.00E+07	47616.9;4930.93;5034.51;1816.85;0;1500.78;	47616.9;0;0;510.534;0;0;	0.880705;0.530497;0.315519;0.521549;0;-0.291529;	73677	0	0	0	0
DIA_OC3.mzML	DIA_OC3	Q9Y4L1	Q9Y4L1	HYOU1_HUMAN	HYOU1	1.43E+06	1.04E+06	955783	1.43E+06	1.04E+06	955783	955592	LYQPEYQEVSTEEQR	LYQPEYQEVSTEEQR	LYQPEYQEVSTEEQR2	2	6.32E-05	0.00190771	0.000261233	0.000255428	0.000224517	0.000255558	0	1	41706	31571.2	41706	0.780607	46.801	46.7128	46.9752	21.4331	46.6869	21.6522	0.000492999	0	0	2.49629	0.363164	2.43563	0.999617	0	-1.00E+07	62399.6;16686.8;13545.8;2408.58;2987;4459.75;	14352.2;14140.6;13213.1;931.646;1120.12;4459.75;	0.7369;0.806739;0.800115;0.646599;0.641961;0.677372;	72918	0	0	0	0
DIA_OC1.mzML	DIA_OC1	O14773	O14773	TPP1_HUMAN	TPP1	3.07E+06	2.63E+06	2.65E+06	3.07E+06	2.63E+06	2.65E+06	2.65E+06	LYQQHGAGLFDVTR	LYQQHGAGLFDVTR	LYQQHGAGLFDVTR3	3	4.20E-05	0.000256558	0.00026178	0.000270416	0.000224517	0.000270563	0	1	2.29E+06	1.91E+06	2.29E+06	0.974624	56.8247	56.6923	57.0018	35.4587	56.811	35.4564	0.000128222	0.997154	1.70E+07	4.89541	0.713021	8.12512	0.999999	1.39293	0.0572875	1.18323e+06;778846;548492;647718;522007;224093;	1.17973e+06;778846;548492;614194;494494;94360.3;	0.991843;0.993951;0.899899;0.953791;0.959422;0.588871;	88540	0	0	0	0
DIA_OC2.mzML	DIA_OC2	O14773	O14773	TPP1_HUMAN	TPP1	3.75E+06	2.61E+06	2.62E+06	3.75E+06	2.61E+06	2.62E+06	2.62E+06	LYQQHGAGLFDVTR	LYQQHGAGLFDVTR	LYQQHGAGLFDVTR3	3	2.74E-05	0.000256558	0.000254647	0.000274499	0.000224517	0.000274574	0	1	3.03E+06	2.05E+06	3.03E+06	0.902216	56.7861	56.5647	57.0052	35.4587	56.7723	35.4663	0.000128222	0.864531	1.98E+07	3.87164	0.659537	6.3268	0.999999	1.13688	0.02589	1.40402e+06;885545;788519;821738;833234;229811;	1.40402e+06;885545;788519;789441;833234;125663;	0.891011;0.870984;0.873916;0.868243;0.953286;0.621878;	88540	0	0	0	0
DIA_OC3.mzML	DIA_OC3	O14773	O14773	TPP1_HUMAN	TPP1	3.53E+06	2.61E+06	2.59E+06	3.53E+06	2.61E+06	2.59E+06	2.59E+06	LYQQHGAGLFDVTR	LYQQHGAGLFDVTR	LYQQHGAGLFDVTR3	3	3.25E-05	0.000256558	0.000261233	0.000255428	0.000224517	0.000255558	0	1	2.76E+06	2.12E+06	2.76E+06	0.987098	56.1533	55.9749	56.3314	35.4587	56.2691	35.2837	0.000128222	0.994721	1.87E+07	4.45351	0.810915	9.24023	0.99998	1.11425	0.0431729	1.3814e+06;699600;820262;771285;638438;134621;	1.3814e+06;699600;820262;769398;612372;0;	0.983375;0.892227;0.996086;0.994214;0.986557;0.00649248;	87574	0	0	0	0
DIA_OC1.mzML	DIA_OC1	Q92696	Q92696	PGTA_HUMAN	RABGGTA	1.47E+06	1.23E+06	1.20E+06	1.47E+06	1.23E+06	1.20E+06	1.20E+06	LYQSATQAVFQK	LYQSATQAVFQK	LYQSATQAVFQK2	2	4.20E-05	0.000256558	0.00026178	0.000270416	0.000224517	0.000270563	0	1	668446	568943	668446	0.900116	49.5669	49.3896	49.7414	25.275	49.542	25.3132	0.000128222	0.983149	3.59E+06	3.73402	0.527486	1.76451	1	1.44763	0.00178976	480374;200702;138561;20519.3;51498.4;101955;	415109;169713;39779.8;7694.74;51498.4;83625.1;	0.908522;0.892564;0.797977;0.712499;0.688014;0.873716;	77171	0	0	0	0
DIA_OC2.mzML	DIA_OC2	Q92696	Q92696	PGTA_HUMAN	RABGGTA	1.55E+06	1.05E+06	1.12E+06	1.55E+06	1.05E+06	1.12E+06	1.12E+06	LYQSATQAVFQK	LYQSATQAVFQK	LYQSATQAVFQK2	2	2.74E-05	0.000256558	0.000254647	0.000274499	0.000224517	0.000274574	0	1	998652	694987	998652	0.991221	49.4489	49.2745	49.6265	25.275	49.44	25.2918	0.000128222	0.98912	4.74E+06	5.05957	0.613001	3.56455	1	0.668072	0.00316238	617257;248263;231999;181734;55651;133132;	617257;248263;231999;181734;19164.2;133132;	0.991788;0.990022;0.989154;0.980414;0.572485;0.990825;	77033	0	0	0	0
DIA_OC3.mzML	DIA_OC3	Q92696	Q92696	PGTA_HUMAN	RABGGTA	1.50E+06	1.09E+06	1.14E+06	1.50E+06	1.09E+06	1.14E+06	1.14E+06	LYQSATQAVFQK	LYQSATQAVFQK	LYQSATQAVFQK2	2	3.25E-05	0.000256558	0.000261233	0.000255428	0.000224517	0.000255558	0	1	804976	587026	804976	0.990972	48.9853	48.8103	49.1628	25.275	48.8973	25.3803	0.000128222	0.997189	4.40E+06	4.7349	0.515626	2.59968	1	1.24609	0.00129033	494271;199586;200372;131857;16648.9;112434;	494271;199586;200372;131857;0;111120;	0.990571;0.99313;0.989433;0.930536;0.0128575;0.988882;	76343	0	0	0	0
DIA_ON1.mzML	DIA_ON1	Q92696	Q92696	PGTA_HUMAN	RABGGTA	4.57E+06	3.71E+06	3.94E+06	4.57E+06	3.71E+06	3.94E+06	3.94E+06	LYQSATQAVFQK	LYQSATQAVFQK	LYQSATQAVFQK2	2	9.31E-05	0.000256558	0.000692042	0.000587544	0.000224517	0.000587544	0	1	868305	772843	868305	0.990946	49.0356	48.8615	49.2128	25.275	48.965	25.3943	0.000128222	0.985732	3.74E+06	5.25738	0.52094	5.97159	0.999998	0.665677	0.00257429	531368;226994;213880;107960;292306;112899;	531368;224038;213880;52029.9;292306;112899;	0.993608;0.985264;0.980186;0.683707;0.991299;0.989691;	76343	0	0	0	0
DIA_ON2.mzML	DIA_ON2	Q92696	Q92696	PGTA_HUMAN	RABGGTA	4.66E+06	4.18E+06	4.10E+06	4.66E+06	4.18E+06	4.10E+06	4.10E+06	LYQSATQAVFQK	LYQSATQAVFQK	LYQSATQAVFQK2	2	9.00E-05	0.000256558	0.000604961	0.000595593	0.000224517	0.000595593	0	1	785894	759255	785894	0.988235	48.9906	48.8588	49.1677	25.275	48.9449	25.3538	0.000128222	0.977146	3.84E+06	4.48888	0.253971	6.05596	0.999999	0	-1.00E+07	469056;205739;120184;40116.2;292087;112018;	469056;205739;0;0;292087;111098;	0.990987;0.9884;0.626942;0.563012;0.992078;0.976312;	76274	0	0	0	0
DIA_ON3.mzML	DIA_ON3	Q92696	Q92696	PGTA_HUMAN	RABGGTA	4.79E+06	3.79E+06	4.18E+06	4.79E+06	3.79E+06	4.18E+06	4.18E+06	LYQSATQAVFQK	LYQSATQAVFQK	LYQSATQAVFQK2	2	7.47E-05	0.000256558	0.000574713	0.000472367	0.000224517	0.00047259	0	1	1.01E+06	822278	1.01E+06	0.992403	48.7876	48.6134	48.9647	25.275	48.6974	25.4105	0.000128222	0.987351	4.13E+06	5.69484	0.699753	4.78938	0.999995	0	-1.00E+07	614556;259948;228924;201830;301510;137513;	614556;259948;228924;201830;301510;137513;	0.993644;0.989481;0.982804;0.961238;0.96062;0.992378;	75998	0	0	0	0
DIA_IN1.mzML	DIA_IN1	Q92696	Q92696	PGTA_HUMAN	RABGGTA	2.83E+06	2.92E+06	2.76E+06	2.83E+06	2.92E+06	2.76E+06	2.76E+06	LYQSATQAVFQK	LYQSATQAVFQK	LYQSATQAVFQK2	2	0.000104439	0.000256558	0.000695894	0.00059952	0.000224517	0.00059988	0	1	386233	383295	386233	0.96012	49.3696	49.2372	49.5005	25.275	49.2881	25.398	0.000128222	0.994258	2.03E+06	5.20814	0.708667	3.83719	1	0.366081	0.198738	224082;139404;95767.3;69085.7;121470;56405.3;	219066;116947;95767.3;65665.5;116914;50220.1;	0.963585;0.962165;0.969285;0.871143;0.926282;0.94024;	76826	0	0	0	0
DIA_IN2.mzML	DIA_IN2	Q92696	Q92696	PGTA_HUMAN	RABGGTA	3.43E+06	3.37E+06	2.84E+06	3.43E+06	3.37E+06	2.84E+06	2.84E+06	LYQSATQAVFQK	LYQSATQAVFQK	LYQSATQAVFQK2	2	0.000103423	0.000256558	0.000698324	0.000616523	0.000224517	0.000616903	0	1	342985	334248	342985	0.955635	48.749	48.5716	48.8804	25.275	48.645	25.4193	0.000128222	0.973403	1.77E+06	5.40348	0.554868	8.28681	0.999999	0	-1.00E+07	184062;97153;81491.7;64621.4;118900;64015.7;	184062;97153;81491.7;64621.4;118900;61769.6;	0.932142;0.991077;0.926913;0.9266;0.991595;0.969895;	75860	0	0	0	0
DIA_IN3.mzML	DIA_IN3	Q92696	Q92696	PGTA_HUMAN	RABGGTA	3.14E+06	2.92E+06	2.92E+06	3.14E+06	2.92E+06	2.92E+06	2.92E+06	LYQSATQAVFQK	LYQSATQAVFQK	LYQSATQAVFQK2	2	0.000141884	0.000256558	0.000635324	0.000526039	0.000224517	0.000526316	0	1	290887	285323	290887	0.936844	49.0106	48.8792	49.1417	25.275	48.8928	25.4437	0.000128222	0.836303	1.51E+06	4.51194	0.523635	2.93239	0.999983	0.650014	0.10945	163498;80347.1;78364.1;18699.3;133283;61790.2;	163498;73534.9;75621.9;0;125987;53854.3;	0.955477;0.919962;0.934023;0.329853;0.943522;0.90333;	76274	0	0	0	0
DIA_OC1.mzML	DIA_OC1	O14818	O14818;Q8TAA3	PSA7_HUMAN	PSMA7	2.14E+06	1.93E+06	2.25E+06	2.14E+06	1.93E+06	2.25E+06		LYQTDPSGTYHAWK	LYQTDPSGTYHAWK	LYQTDPSGTYHAWK2	2	4.20E-05	0.00677844	0.00026178	0.000270416	0.000224517	0.000270563	0	0	265402	221931	265402	0.681885	45.2189	44.9978	45.3495	17.4798	45.2187	17.4892	0.00105062	0.295553	195620	2.18919	0.655465	1.94956	0.999948	0	-1.00E+07	383338;43446.6;0;33098.8;4289.17;1347.47;	221955;43446.6;0;33098.8;1285.75;0;	0.634939;0.921719;0;0.986795;0.596753;0.478208;	70354	0	0	0	0
DIA_OC2.mzML	DIA_OC2	O14818	O14818;Q8TAA3	PSA7_HUMAN	PSMA7	2.24E+06	1.57E+06	3.05E+06	2.24E+06	1.57E+06	3.05E+06		LYQTDPSGTYHAWK	LYQTDPSGTYHAWK	LYQTDPSGTYHAWK2	2	2.74E-05	0.00677844	0.000254647	0.000274499	0.000224517	0.000274574	0	0	533407	361653	533407	0.833353	45.2843	45.0632	45.3734	17.4798	45.2174	17.6136	0.00105062	0.770944	1.08E+06	2.09773	0.650051	1.4903	0.997134	1.59729	0.0412456	489893;63700.9;25405.2;19079.2;2996.39;0;	448366;59636.1;25405.2;7105.99;0;0;	0.83547;0.856436;0.741812;0.777513;0.198069;0;	70492	0	0	0	0
DIA_OC3.mzML	DIA_OC3	O14818	O14818;Q8TAA3	PSA7_HUMAN	PSMA7	2.32E+06	1.82E+06	2.67E+06	2.32E+06	1.82E+06	2.67E+06		LYQTDPSGTYHAWK	LYQTDPSGTYHAWK	LYQTDPSGTYHAWK2	2	9.40E-05	0.00677844	0.000261233	0.000255428	0.000224517	0.000255558	0	0	202850	147927	202850	0.397672	44.7709	44.5967	44.9482	17.4798	44.776	17.4776	0.00105062	0.176416	185460	2.21206	0.137712	1.17229	0.999553	0	-1.00E+07	274352;48812.1;5558.46;22081.1;6185.95;1412.05;	154038;48812.1;0;12250.8;0;442.306;	0.215073;0.973908;0.509781;0.738846;0.191509;0.55725;	69733	0	0	0	0
DIA_ON1.mzML	DIA_ON1	O14818	O14818;Q8TAA3	PSA7_HUMAN	PSMA7	1.59E+06	1.25E+06	983761	1.59E+06	1.25E+06	983761		LYQTDPSGTYHAWK	LYQTDPSGTYHAWK	LYQTDPSGTYHAWK2	2	0.00042897	0.00677844	0.000692042	0.000587544	0.000224517	0.000587544	0	0	48869.6	39562.4	48869.6	0.820275	44.8276	44.6543	44.9597	17.4798	44.7992	17.5439	0.00105062	0	0	1.27616	0.279124	1.75485	0.995443	1.15129	0.386889	52068.1;18762.4;4907.53;19561.4;0;0;	28358.8;18762.4;1748.45;4303.98;0;0;	0.774617;0.907466;0.625187;0.2999;0;0;	69733	0	0	0	0
DIA_ON2.mzML	DIA_ON2	O14818	O14818;Q8TAA3	PSA7_HUMAN	PSMA7	1.39E+06	1.19E+06	947570	1.39E+06	1.19E+06	947570		LYQTDPSGTYHAWK	LYQTDPSGTYHAWK	LYQTDPSGTYHAWK2	2	9.00E-05	0.00677844	0.000604961	0.000595593	0.000224517	0.000595593	0	0	64038.2	55546.6	64038.2	0.863554	44.7801	44.6912	44.9112	17.4798	44.7702	17.5196	0.00105062	0	0	2.0345	0.318948	2.25565	0.999409	0.564672	0.10512	66725.1;10446.8;6631.66;12732.8;0;0;	46959.7;10446.8;6631.66;8887.38;0;0;	0.834487;0.94379;0.942992;0.765061;0;0;	69664	0	0	0	0
DIA_ON3.mzML	DIA_ON3	O14818	O14818;Q8TAA3	PSA7_HUMAN	PSMA7	1.52E+06	1.13E+06	1.09E+06	1.52E+06	1.13E+06	1.09E+06		LYQTDPSGTYHAWK	LYQTDPSGTYHAWK	LYQTDPSGTYHAWK2	2	0.000330841	0.00677844	0.000574713	0.000472367	0.000224517	0.00047259	0	0	79039.7	61039.9	79039.7	0.952066	44.5766	44.4032	44.8429	17.4798	44.5694	17.4978	0.00105062	0	0	1.16887	0.323984	0.218014	0.985538	0	-1.00E+07	69826.3;13557.8;3888.86;30251.9;0;0;	69826.3;8281.17;932.234;10411.9;0;0;	0.984665;0.723537;0.54038;0.0459549;0;0;	69388	0	0	0	0
DIA_IN1.mzML	DIA_IN1	O14818	O14818;Q8TAA3	PSA7_HUMAN	PSMA7	1.78E+06	1.72E+06	1.08E+06	1.78E+06	1.72E+06	1.08E+06		LYQTDPSGTYHAWK	LYQTDPSGTYHAWK	LYQTDPSGTYHAWK2	2	0.000531915	0.00677844	0.0168409	0.00059952	0.000224517	0.00059988	0	0	71796.9	70919.3	71796.9	0.952567	45.1567	44.9796	45.3761	17.4798	45.0667	17.6039	0.00105062	0	0	1.72356	0.348613	0.8635	0.992709	0	-1.00E+07	57118.1;15072.9;1804.01;41519.7;0;0;	57118.1;14179.2;499.558;5664.07;0;0;	0.988584;0.824304;0.475001;-0.344269;0;0;	70216	0	0	0	0
DIA_IN2.mzML	DIA_IN2	O14818	O14818;Q8TAA3	PSA7_HUMAN	PSMA7	1.54E+06	1.73E+06	1.30E+06	1.54E+06	1.73E+06	1.30E+06		LYQTDPSGTYHAWK	LYQTDPSGTYHAWK	LYQTDPSGTYHAWK2	2	0.000249646	0.00677844	0.000698324	0.000616523	0.000224517	0.000616903	0	0	83822.8	81512.2	83822.8	0.974913	44.4914	44.3172	44.6685	17.4798	44.5169	17.4379	0.00105062	0	0	1.76391	0.255272	0.651792	0.992921	0	-1.00E+07	62462.3;21360.5;0;34968.1;0;0;	62462.3;21360.5;0;11628.2;0;0;	0.983942;0.94851;0;-0.205392;0;0;	69181	0	0	0	0
DIA_IN3.mzML	DIA_IN3	O14818	O14818;Q8TAA3	PSA7_HUMAN	PSMA7	914421	889257	835887	914421	889257	835887		LYQTDPSGTYHAWK	LYQTDPSGTYHAWK	LYQTDPSGTYHAWK2	2	0.000330196	0.00677844	0.000635324	0.000526039	0.000224517	0.000526316	0	0	28560.1	26839.2	28560.1	0.644446	44.841	44.7521	44.9733	17.4798	44.7673	17.6637	0.00105062	0	0	1.58783	0.355506	0.444675	0.997253	0.741852	0.806969	39938.6;6092.25;3257.9;9962.05;0;0;	21291.6;6092.25;1176.21;1574.8;0;0;	0.566444;0.90419;0.711083;-0.163243;0;0;	69733	0	0	0	0
DIA_OC1.mzML	DIA_OC1	O14818	O14818;Q8TAA3	PSA7_HUMAN	PSMA7	2.14E+06	1.93E+06	2.25E+06	2.14E+06	1.93E+06	2.25E+06		LYQTDPSGTYHAWK	LYQTDPSGTYHAWK	LYQTDPSGTYHAWK3	3	4.20E-05	0.000256558	0.00026178	0.000270416	0.000224517	0.000270563	0	0	1.09E+06	908998	1.09E+06	0.833281	45.1559	45.0669	45.3304	17.4949	45.2263	17.3616	0.000128222	0.931445	6.11E+06	4.39687	0.496833	0	1	0.8499	0.0530944	688192;494434;260649;210760;118827;118908;	534019;392191;260649;160840;97930.8;90800.4;	0.828343;0.847864;0.937615;0.814112;0.818656;0.892599;	70257	0	0	0	0
DIA_OC2.mzML	DIA_OC2	O14818	O14818;Q8TAA3	PSA7_HUMAN	PSMA7	2.24E+06	1.57E+06	3.05E+06	2.24E+06	1.57E+06	3.05E+06		LYQTDPSGTYHAWK	LYQTDPSGTYHAWK	LYQTDPSGTYHAWK3	3	2.74E-05	0.000256558	0.000254647	0.000274499	0.000224517	0.000274574	0	0	1.73E+06	1.17E+06	1.73E+06	0.949026	45.222	45.0903	45.4882	17.4949	45.2252	17.4901	0.000128222	0.981561	7.84E+06	4.44741	0.430473	0	1	0.530259	0.0513033	907628;628128;286627;210844;145872;146824;	886338;628128;285479;210844;145872;133821;	0.948493;0.962561;0.870453;0.910945;0.959052;0.851973;	70395	0	0	0	0
DIA_OC3.mzML	DIA_OC3	O14818	O14818;Q8TAA3	PSA7_HUMAN	PSMA7	2.32E+06	1.82E+06	2.67E+06	2.32E+06	1.82E+06	2.67E+06		LYQTDPSGTYHAWK	LYQTDPSGTYHAWK	LYQTDPSGTYHAWK3	3	3.25E-05	0.000256558	0.000261233	0.000255428	0.000224517	0.000255558	0	0	1.46E+06	1.06E+06	1.46E+06	0.994806	44.7987	44.6208	44.929	17.4949	44.7835	17.5343	0.000128222	0.977653	6.92E+06	4.29661	0.51642	0	1	0	-1.00E+07	706604;528163;192116;223265;113503;116132;	706604;528163;72890.7;223265;113503;116132;	0.996715;0.995928;0.735778;0.986111;0.955498;0.988418;	69774	0	0	0	0
DIA_ON1.mzML	DIA_ON1	O14818	O14818;Q8TAA3	PSA7_HUMAN	PSMA7	1.59E+06	1.25E+06	983761	1.59E+06	1.25E+06	983761		LYQTDPSGTYHAWK	LYQTDPSGTYHAWK	LYQTDPSGTYHAWK3	3	9.31E-05	0.000256558	0.000692042	0.000587544	0.000224517	0.000587544	0	0	652406	513146	652406	0.96694	44.8115	44.6784	44.9436	17.4949	44.8065	17.5114	0.000128222	0.823397	3.63E+06	1.44825	0.408834	0	0.999531	1.49413	0.286695	324337;236185;209499;135412;22932;58774.8;	292292;224703;108149;135412;8974.62;53636.2;	0.955796;0.969664;0.721171;0.986476;0.62914;0.947484;	69705	0	0	0	0
DIA_ON2.mzML	DIA_ON2	O14818	O14818;Q8TAA3	PSA7_HUMAN	PSMA7	1.39E+06	1.19E+06	947570	1.39E+06	1.19E+06	947570		LYQTDPSGTYHAWK	LYQTDPSGTYHAWK	LYQTDPSGTYHAWK3	3	9.00E-05	0.000256558	0.000604961	0.000595593	0.000224517	0.000595593	0	0	688662	596659	688662	0.950214	44.8493	44.629	44.9804	17.4949	44.7776	17.6579	0.000128222	0.779051	4.97E+06	1.92511	0.293657	0	0.999786	0.882808	0.490848	325291;212945;186891;153360;38998.8;46485.1;	322357;212945;51074.9;153360;38998.8;33193.6;	0.980946;0.897842;0.381298;0.958336;0.822238;0.786118;	69774	0	0	0	0
DIA_ON3.mzML	DIA_ON3	O14818	O14818;Q8TAA3	PSA7_HUMAN	PSMA7	1.52E+06	1.13E+06	1.09E+06	1.52E+06	1.13E+06	1.09E+06		LYQTDPSGTYHAWK	LYQTDPSGTYHAWK	LYQTDPSGTYHAWK3	3	7.47E-05	0.000256558	0.000574713	0.000472367	0.000224517	0.00047259	0	0	692978	536296	692978	0.933431	44.6025	44.4291	44.7346	17.4949	44.5768	17.5492	0.000128222	0.372654	3.75E+06	1.36164	0.517856	0	0.997211	0.746993	0.373526	324744;284294;292397;138041;43810.9;74677.6;	302178;260145;136182;130656;43810.9;64805.3;	0.925884;0.958588;0.477513;0.900793;0.953566;0.846128;	69429	0	0	0	0
DIA_IN1.mzML	DIA_IN1	O14818	O14818;Q8TAA3	PSA7_HUMAN	PSMA7	1.78E+06	1.72E+06	1.08E+06	1.78E+06	1.72E+06	1.08E+06		LYQTDPSGTYHAWK	LYQTDPSGTYHAWK	LYQTDPSGTYHAWK3	3	0.000104439	0.000256558	0.0168409	0.00059952	0.000224517	0.00059988	0	0	601069	608819	601069	0.964679	45.1377	44.9634	45.357	17.4949	45.0737	17.5635	0.000128222	0.719737	1.11E+07	2.91106	0.38388	0	0.999989	0	-1.00E+07	325011;179824;224947;96577.4;30411.7;51593.1;	325011;179480;171284;96577.4;29471.1;7173.14;	0.995425;0.915857;0.699339;0.95194;0.822721;-0.195714;	70188	0	0	0	0
DIA_IN3.mzML	DIA_IN3	O14818	O14818;Q8TAA3	PSA7_HUMAN	PSMA7	914421	889257	835887	914421	889257	835887		LYQTDPSGTYHAWK	LYQTDPSGTYHAWK	LYQTDPSGTYHAWK3	3	0.000141884	0.000256558	0.000635324	0.000526039	0.000224517	0.000526316	0	0	572361	537873	572361	0.906728	44.8689	44.691	45.2196	17.4949	44.7744	17.7239	0.000128222	0.785853	1.23E+07	2.38848	0.356605	0	0.999827	0.394317	0.00968203	378778;171184;277920;73540.7;74614.4;88160.8;	378778;167653;160745;25929.8;43767.2;36908;	0.931749;0.90816;0.382054;0.531969;0.635474;0.353695;	69774	0	0	0	0
DIA_OC1.mzML	DIA_OC1	P60900	P60900	PSA6_HUMAN	PSMA6	1.94E+06	1.62E+06	1.39E+06	1.94E+06	1.62E+06	1.39E+06	1.39E+06	LYQVEYAFK	LYQVEYAFK	LYQVEYAFK2	2	4.20E-05	0.000318353	0.00026178	0.000270416	0.000224517	0.000270563	0	1	1.41E+06	1.18E+06	1.41E+06	0.97384	65.1501	65.0178	65.2818	48.1836	65.3557	47.8873	0.000160308	0.988241	6.57E+06	4.01442	0.342009	5.94028	0.999973	0.842878	0.0683054	666740;464116;274743;23397.9;184499;151387;	666740;464116;274743;0;158308;144388;	0.975192;0.969797;0.977389;0.40429;0.910734;0.868301;	101586	0	0	0	0
DIA_OC2.mzML	DIA_OC2	P60900	P60900	PSA6_HUMAN	PSMA6	2.55E+06	1.73E+06	1.46E+06	2.55E+06	1.73E+06	1.46E+06	1.46E+06	LYQVEYAFK	LYQVEYAFK	LYQVEYAFK2	2	2.74E-05	0.000318353	0.000254647	0.000274499	0.000224517	0.000274574	0	1	1.67E+06	1.13E+06	1.67E+06	0.929091	65.1075	64.9753	65.2384	48.1836	65.2668	47.9472	0.000160308	0.977052	9.22E+06	3.36585	0.390447	5.21849	0.999939	0.744975	0.00686058	965847;389769;336432;37938.5;233165;210518;	965847;369367;336432;0;186311;87286.9;	0.964332;0.80898;0.959789;-0.209296;0.807532;0.721135;	101586	0	0	0	0
DIA_OC3.mzML	DIA_OC3	P60900	P60900	PSA6_HUMAN	PSMA6	2.17E+06	1.58E+06	839107	2.17E+06	1.58E+06	839107	839107	LYQVEYAFK	LYQVEYAFK	LYQVEYAFK2	2	3.25E-05	0.000318353	0.000261233	0.000255428	0.000224517	0.000255558	0	1	1.75E+06	1.31E+06	1.75E+06	0.972919	64.5191	64.3456	64.6517	48.1836	64.7539	47.8031	0.000160308	0.984777	7.03E+06	3.97778	0.481019	4.49318	0.999979	0	-1.00E+07	815096;556223;375092;240408;91321.4;262010;	815096;556223;375092;82219.9;87312.3;262010;	0.990058;0.934527;0.992608;0.275921;0.80362;0.944785;	100689	0	0	0	0
DIA_ON1.mzML	DIA_ON1	P60900	P60900	PSA6_HUMAN	PSMA6	1.68E+06	1.32E+06	1.56E+06	1.68E+06	1.32E+06	1.56E+06	1.56E+06	LYQVEYAFK	LYQVEYAFK	LYQVEYAFK2	2	9.31E-05	0.000318353	0.000692042	0.000587544	0.000224517	0.000587544	0	1	1.46E+06	1.26E+06	1.46E+06	0.937089	64.7004	64.4815	64.8343	48.1836	64.8866	47.9091	0.000160308	0.944564	6.64E+06	3.92136	0.55909	6.52101	0.999941	0.934702	0.10229	712758;471668;278276;348668;145486;190140;	712758;471668;278276;0;145486;178508;	0.958762;0.892769;0.956701;0.396232;0.987363;0.85679;	100896	0	0	0	0
DIA_ON2.mzML	DIA_ON2	P60900	P60900	PSA6_HUMAN	PSMA6	1.54E+06	1.37E+06	1.46E+06	1.54E+06	1.37E+06	1.46E+06	1.46E+06	LYQVEYAFK	LYQVEYAFK	LYQVEYAFK2	2	9.00E-05	0.000318353	0.000604961	0.000595593	0.000224517	0.000595593	0	1	1.33E+06	1.12E+06	1.33E+06	0.947675	64.6926	64.5188	64.8273	48.1836	64.8643	47.9038	0.000160308	0.962949	7.18E+06	2.48828	0.496488	2.4914	0.9998	0	-1.00E+07	852097;365671;313524;184814;34847.7;35695.2;	852097;168193;313524;0;0;0;	0.986121;0.737888;0.95573;0.391425;0.244658;0.280682;	100896	0	0	0	0
DIA_ON3.mzML	DIA_ON3	P60900	P60900	PSA6_HUMAN	PSMA6	1.43E+06	1.12E+06	1.31E+06	1.43E+06	1.12E+06	1.31E+06	1.31E+06	LYQVEYAFK	LYQVEYAFK	LYQVEYAFK2	2	7.47E-05	0.000318353	0.000574713	0.000472367	0.000224517	0.00047259	0	1	717296	522433	717296	0.748347	64.4991	64.3212	64.5873	48.1836	64.6751	47.9298	0.000160308	0.874104	8.72E+06	2.45839	0.434347	1.73718	0.997784	0	-1.00E+07	794773;250406;343571;225479;122205;252159;	390763;250406;76127.5;0;0;232446;	0.786577;0.698427;0.716309;0.0577415;0.393867;0.889497;	100620	0	0	0	0
DIA_IN1.mzML	DIA_IN1	P60900	P60900	PSA6_HUMAN	PSMA6	2.05E+06	1.92E+06	2.11E+06	2.05E+06	1.92E+06	2.11E+06	2.11E+06	LYQVEYAFK	LYQVEYAFK	LYQVEYAFK2	2	0.000104439	0.000318353	0.000695894	0.00059952	0.000224517	0.00059988	0	1	2.05E+06	1.92E+06	2.05E+06	0.971319	65.0388	64.865	65.1711	48.1836	65.1062	48.1014	0.000160308	0.996829	8.87E+06	3.92765	0.53462	5.34843	0.999998	1.33514	0.0887928	996874;628831;427223;434029;385869;172555;	996874;628831;421486;316246;234251;73083.2;	0.991589;0.937478;0.973865;0.539697;0.576481;0.751347;	101379	0	0	0	0
DIA_IN2.mzML	DIA_IN2	P60900	P60900	PSA6_HUMAN	PSMA6	1.65E+06	1.71E+06	2.11E+06	1.65E+06	1.71E+06	2.11E+06	2.11E+06	LYQVEYAFK	LYQVEYAFK	LYQVEYAFK2	2	0.000103423	0.000318353	0.000698324	0.000616523	0.000224517	0.000616903	0	1	1.65E+06	1.71E+06	1.65E+06	0.963135	64.3844	64.252	64.6044	48.1836	64.6667	47.7525	0.000160308	0.989437	7.97E+06	4.51671	0.492524	7.23857	0.999956	1.62843	0.0640339	827567;455965;367593;370604;182639;215721;	827567;455965;367593;318755;174408;215721;	0.997118;0.877868;0.992395;0.835366;0.97179;0.853327;	100344	0	0	0	0
DIA_IN3.mzML	DIA_IN3	P60900	P60900	PSA6_HUMAN	PSMA6	1.74E+06	1.63E+06	2.06E+06	1.74E+06	1.63E+06	2.06E+06	2.06E+06	LYQVEYAFK	LYQVEYAFK	LYQVEYAFK2	2	0.000206058	0.000318353	0.000635324	0.000526039	0.000224517	0.000526316	0	1	1.42E+06	1.39E+06	1.42E+06	0.969178	64.7283	64.5539	64.8625	48.1836	64.8451	47.9939	0.000160308	0.985167	9.28E+06	2.6552	0.441329	3.3087	0.999083	1.87841	0.299809	966872;122585;408799;144937;216166;104984;	966872;39952.1;408799;0;176477;34215.6;	0.975317;0.572719;0.993404;0.052896;0.745098;0.572719;	100896	0	0	0	0
DIA_OC1.mzML	DIA_OC1	Q8NF91	Q8NF91	SYNE1_HUMAN	SYNE1	181529	151796	93056.2	181529	151796	93056.2	93056.2	LYQVLDDGKR	LYQVLDDGKR	LYQVLDDGKR3	3	0.000326043	0.00403848	0.00026178	0.000270416	0.000224517	0.000270563	0	1	32489.6	27168.1	32489.6	0.77846	39.954	39.6871	40.1284	7.13847	39.887	7.2442	0.000741862	0.710063	730367	1.581	0.455745	0	0.989985	0	-1.00E+07	0;10866.8;18604.6;19138.8;7906.78;0;	0;3475.89;18604.6;10409.1;0;0;	0;0.648119;0.937446;0.537824;0.392376;0;	62100	0	0	0	0
DIA_OC2.mzML	DIA_OC2	Q8NF91	Q8NF91	SYNE1_HUMAN	SYNE1	272707	184897	68559.8	272707	184897	68559.8	68559.8	LYQVLDDGKR	LYQVLDDGKR	LYQVLDDGKR3	3	2.74E-05	0.00403848	0.000254647	0.000274499	0.000224517	0.000274574	0	1	19751.3	13391.5	19751.3	0.850538	39.941	39.6742	40.1153	7.13847	39.9027	7.21673	0.000741862	0.956235	719893	1.77424	0.606415	0	0.999841	1.51247	0.0246899	41002.7;12370.5;13762;5691.13;5062.73;0;	39171.7;4102.12;13762;1887.21;1678.83;0;	0.909592;0.664477;0.931514;0.664477;0.664477;0;	62100	0	0	0	0
DIA_OC1.mzML	DIA_OC1	Q9BY44	Q9BY44	EIF2A_HUMAN	EIF2A	326763	273241	190217	326763	273241	190217	190217	LYQYPNFAGPHAALANK	LYQYPNFAGPHAALANK	LYQYPNFAGPHAALANK3	3	4.20E-05	0.00679381	0.00026178	0.000270416	0.000224517	0.000270563	0	1	326763	273241	326763	0.666628	58.3256	58.1506	58.5463	37.9626	58.3814	37.885	0.00106331	0.957847	1.04E+06	2.34726	0.420716	2.54611	0.999961	0	-1.00E+07	298915;61935.2;195997;33292.8;0;2513.75;	190639;61935.2;74188.6;29623.9;0;0;	0.703272;0.979607;0.311179;0.829817;0;-0.181118;	90895	0	0	0	0
DIA_OC2.mzML	DIA_OC2	Q9BY44	Q9BY44	EIF2A_HUMAN	EIF2A	335417	227415	170014	335417	227415	170014	170014	LYQYPNFAGPHAALANK	LYQYPNFAGPHAALANK	LYQYPNFAGPHAALANK3	3	2.74E-05	0.00679381	0.000254647	0.000274499	0.000224517	0.000274574	0	1	323866	219583	323866	0.343568	58.2442	58.1127	58.4635	37.9626	58.3296	37.8209	0.00106331	0.767814	1.13E+06	2.43632	0.375135	2.61483	0.999545	1.65496	0.305117	250434;53420.5;243874;31288;4602.43;10896.1;	152916;53420.5;117530;14642.5;0;0;	0.296042;0.89106;0.156551;0.726564;0.398988;-0.187176;	90826	0	0	0	0
DIA_OC3.mzML	DIA_OC3	Q9BY44	Q9BY44	EIF2A_HUMAN	EIF2A	695488	507182	215504	695488	507182	215504	215504	LYQYPNFAGPHAALANK	LYQYPNFAGPHAALANK	LYQYPNFAGPHAALANK3	3	3.25E-05	0.00679381	0.000261233	0.000255428	0.000224517	0.000255558	0	1	695488	507182	695488	0.937835	57.873	57.6527	58.1364	37.9626	57.8506	37.9811	0.00106331	0.850451	774080	2.50455	0.382159	6.61387	0.999917	1.48248	0.553793	426807;59996.3;221650;0;0;36616.4;	413841;59996.3;221650;0;0;14828.3;	0.917139;0.876632;0.993043;0;0;0.556568;	90274	0	0	0	0
DIA_ON1.mzML	DIA_ON1	Q9BY44	Q9BY44	EIF2A_HUMAN	EIF2A	48979.5	48551.9	67766.9	48979.5	48551.9	67766.9	67766.9	LYQYPNFAGPHAALANK	LYQYPNFAGPHAALANK	LYQYPNFAGPHAALANK3	3	0.00163151	0.00679381	0.00943396	0.0103672	0.000224517	0.0103717	0	1	48979.5	48551.9	48979.5	0.308479	58.0087	57.9197	58.0978	37.9626	57.9836	38.0026	0.00106331	0.82945	1.42E+06	1.14967	0.267469	0.0994726	0.959624	0	-1.00E+07	84683.7;2733.01;123632;0;0;0;	31660.4;2733.01;14586.1;0;0;0;	0.566261;0.801784;-0.34349;0;0;0;	90412	0	0	0	0
DIA_ON2.mzML	DIA_ON2	Q9BY44	Q9BY44	EIF2A_HUMAN	EIF2A	233099	230686	162299	233099	230686	162299	162299	LYQYPNFAGPHAALANK	LYQYPNFAGPHAALANK	LYQYPNFAGPHAALANK3	3	0.00751644	0.00679381	0.000604961	0.000595593	0.000224517	0.000595593	0	1	233099	230686	233099	0.805566	57.9128	57.6042	58.1331	37.9626	58.0077	37.8275	0.00106331	0.7451	1.33E+06	1.33739	0.285875	0	0.853701	0	-1.00E+07	82810.3;0;220671;0;0;0;	82810.3;0;150289;0;0;0;	0.932712;0;0.735508;0;0;0;	90274	0	0	0	0
DIA_ON3.mzML	DIA_ON3	Q9BY44	Q9BY44	EIF2A_HUMAN	EIF2A	100354	92905.4	81444.3	100354	92905.4	81444.3	81444.3	LYQYPNFAGPHAALANK	LYQYPNFAGPHAALANK	LYQYPNFAGPHAALANK3	3	0.00845467	0.00679381	0.000574713	0.000472367	0.000224517	0.00047259	0	1	100354	92905.4	100354	0.972278	57.8036	57.5826	57.9817	37.9626	57.7954	37.9904	0.00106331	0.707603	1.62E+06	1.04344	0.319425	0.35329	0.848308	0	-1.00E+07	100354;7919.97;223451;0;0;0;	100354;0;0;0;0;0;	0.972278;0.15004;0.0522643;0;0;0;	90136	0	0	0	0
DIA_OC2.mzML	DIA_OC2	P53396	P53396	ACLY_HUMAN	ACLY	549602	372780	456310	549602	372780	456310	456310	LYRPGSVAYVSR	LYRPGSVAYVSR	LYRPGSVAYVSR3	3	0.000783997	0.0301519	0.000254647	0.000274499	0.000224517	0.000274574	0	1	90981.3	61685.8	90981.3	0.793051	40.6908	40.3382	40.8682	8.41137	40.6451	8.43917	0.0042115	0	0	2.78519	0.374955	0.705255	0.970392	0	-1.00E+07	75020;83251.2;1.23874e+06;61035.2;6019.97;87757;	36624.5;83251.2;324245;54356.9;0;84095.6;	0.674425;0.970049;0.222582;0.872979;0.258732;0.85785;	63278	0	0	0	0
DIA_OC3.mzML	DIA_OC3	P53396	P53396	ACLY_HUMAN	ACLY	544954	426032	439553	544954	426032	439553	439553	LYRPGSVAYVSR	LYRPGSVAYVSR	LYRPGSVAYVSR3	3	3.25E-05	0.0301519	0.000261233	0.000255428	0.000224517	0.000255558	0	1	80055.3	58380	80055.3	0.865585	40.0846	39.9533	40.2636	8.41137	40.033	8.46905	0.0042115	0	0	2.952	0.660661	2.07927	0.999931	0.496319	0.0604292	28198;94785.6;377587;34033.4;37133.4;20662.4;	9405.16;57532.9;28393.1;33516.7;37133.4;20662.4;	0.435692;0.742392;-0.439163;0.852099;0.986642;0.819194;	62381	0	0	0	0
DIA_ON1.mzML	DIA_ON1	P53396	P53396	ACLY_HUMAN	ACLY	444482	385179	318052	444482	385179	318052	318052	LYRPGSVAYVSR	LYRPGSVAYVSR	LYRPGSVAYVSR3	3	0.00270103	0.0301519	0.000692042	0.000587544	0.000224517	0.000587544	0	1	63806	59154.8	63806	0.796578	40.1914	40.0565	40.3219	8.41137	40.1114	8.54699	0.0042115	0	0	1.62668	0.530231	7.52E-05	0.943975	1.0606	0.357689	38893.7;64467.7;149989;34518.8;12111.5;0;	38893.7;0;22100.1;19318;5594.25;0;	0.928276;-0.341705;-0.271604;0.548949;0.736068;0;	62450	0	0	0	0
DIA_ON2.mzML	DIA_ON2	P53396	P53396	ACLY_HUMAN	ACLY	481367	433479	373841	481367	433479	373841	373841	LYRPGSVAYVSR	LYRPGSVAYVSR	LYRPGSVAYVSR3	3	0.000394529	0.0301519	0.000604961	0.000595593	0.000224517	0.000595593	0	1	18280.9	17824.2	18280.9	0.742151	40.1794	40.0903	40.2647	8.41137	40.1418	8.46608	0.0042115	0	0	1.52865	0.664727	0	0.98618	1.00826	0.0235735	25893.8;74104.6;48553.2;10194;5479.06;0;	5110.84;9427.21;3124.35;7690.97;5479.06;0;	0.560938;-0.540518;-0.287818;0.820089;0.801784;0;	62450	0	0	0	0
DIA_IN1.mzML	DIA_IN1	P53396	P53396	ACLY_HUMAN	ACLY	298651	275582	328766	298651	275582	328766	328766	LYRPGSVAYVSR	LYRPGSVAYVSR	LYRPGSVAYVSR3	3	0.00460571	0.0301519	0.000695894	0.00059952	0.000224517	0.00059988	0	1	5235.58	5969.13	5235.58	0.662811	40.5592	40.4242	40.6908	8.41137	40.5167	8.61417	0.0042115	0	0	1.75738	0.40093	0.280072	0.917402	0.746242	0.535073	12812.4;100086;23621.1;10837.3;2801.13;0;	0;49652.2;23621.1;4262.67;972.907;0;	0.0886479;0.109775;0.958287;0.669381;0.634024;0;	63002	0	0	0	0
DIA_OC1.mzML	DIA_OC1	Q92616	Q92616	GCN1_HUMAN	GCN1	268046	236367	183979	268046	236367	183979	183979	LYRPPPVLDALGR	LYRPPPVLDALGR	LYRPPPVLDALGR3	3	4.20E-05	0.000838524	0.00026178	0.000270416	0.000224517	0.000270563	0	1	214804	184649	214804	0.898743	68.0503	67.7869	68.2279	52.8264	68.0643	52.7718	0.000279352	0	374534	3.43491	0.328999	0	0.999996	0.773214	0.00304349	252208;81820.9;55538.4;86820.4;16509.9;42762.9;	222000;80416.8;47567.2;86820.4;0;22203.1;	0.930161;0.806218;0.893931;0.987081;0.479391;0.516099;	106130	0	0	0	0
DIA_OC2.mzML	DIA_OC2	Q92616	Q92616	GCN1_HUMAN	GCN1	359002	243406	208497	359002	243406	208497	208497	LYRPPPVLDALGR	LYRPPPVLDALGR	LYRPPPVLDALGR3	3	2.74E-05	0.000838524	0.000254647	0.000274499	0.000224517	0.000274574	0	1	321108	217713	321108	0.945622	68.0454	67.6939	68.2226	52.8264	68.0845	52.7531	0.000279352	0	87759.1	3.70513	0.436531	2.39437	0.999996	0	-1.00E+07	372980;112374;96529.7;114307;31421.3;26464;	336078;112374;94426.7;114307;7803.76;15295.3;	0.936281;0.903215;0.940385;0.991637;0.578369;0.673358;	106199	0	0	0	0
DIA_OC3.mzML	DIA_OC3	Q92616	Q92616	GCN1_HUMAN	GCN1	429291	313059	208387	429291	313059	208387	208387	LYRPPPVLDALGR	LYRPPPVLDALGR	LYRPPPVLDALGR3	3	3.25E-05	0.000838524	0.000261233	0.000255428	0.000224517	0.000255558	0	1	210875	157066	210875	0.926123	67.5959	67.4186	67.7282	52.8264	67.6025	52.8123	0.000279352	0.900959	985106	3.6605	0.545633	3.43625	1	0.0640967	0.0251755	226713;82356.2;73234.1;83118.8;28119.1;34899.1;	171085;82356.2;64258.8;64259.7;28119.1;22675.1;	0.795546;0.991692;0.916477;0.851734;0.885786;0.63424;	105509	0	0	0	0
DIA_OC1.mzML	DIA_OC1	P58005	P58005	SESN3_HUMAN	SESN3	1.21E+06	1.03E+06	940476	1.21E+06	1.03E+06	940476	974566	LYSDIGHLLDEK	LYSDIGHLLDEK	LYSDIGHLLDEK3	3	6.27E-05	0.000838524	0.00026178	0.000270416	0.000224517	0.000270563	0	1	142191	118907	142191	0.961815	68.5789	68.4015	68.71	53.66	68.5587	53.6648	0.000279352	0.5577	2.11E+06	2.75118	0.528987	1.16764	0.999872	0	-1.00E+07	103006;44002;17100.3;11180.3;7847.66;3388.6;	103006;39184.4;4547.75;0;2562.27;0;	0.980715;0.912132;0.552784;0.541956;0.617087;0.55828;	106956	0	0	0	0
DIA_OC2.mzML	DIA_OC2	P58005	P58005	SESN3_HUMAN	SESN3	1.56E+06	1.06E+06	1.05E+06	1.56E+06	1.06E+06	1.05E+06	1.10E+06	LYSDIGHLLDEK	LYSDIGHLLDEK	LYSDIGHLLDEK3	3	5.40E-05	0.000838524	0.000254647	0.000274499	0.000224517	0.000274574	0	1	281240	190682	281240	0.961553	68.573	68.3958	68.705	53.66	68.5479	53.6962	0.000279352	0.824184	4.13E+06	1.89927	0.63296	0	0.996638	1.101	0.00373918	147497;132266;0;12416.9;0;0;	147497;132266;0;1477.11;0;0;	0.967793;0.962393;0;0.263266;0;0;	107025	0	0	0	0
DIA_OC3.mzML	DIA_OC3	P58005	P58005	SESN3_HUMAN	SESN3	1.31E+06	958641	1.06E+06	1.31E+06	958641	1.06E+06	1.02E+06	LYSDIGHLLDEK	LYSDIGHLLDEK	LYSDIGHLLDEK3	3	3.25E-05	0.000838524	0.000261233	0.000255428	0.000224517	0.000255558	0	1	178580	132368	178580	0.926475	68.0802	67.9482	68.2113	53.66	68.0902	53.6307	0.000279352	0.829126	2.53E+06	4.58621	0.431036	6.13535	1	1.05795	0.0523159	110719;79907;24545.5;11554;14244.4;8775.45;	99665.7;74416.9;24545.5;4496.99;14244.4;8607.21;	0.920062;0.949154;0.975711;0.69332;0.974688;0.821287;	106266	0	0	0	0
DIA_ON1.mzML	DIA_ON1	P58005	P58005	SESN3_HUMAN	SESN3	1.70E+06	1.40E+06	1.34E+06	1.70E+06	1.40E+06	1.34E+06	1.37E+06	LYSDIGHLLDEK	LYSDIGHLLDEK	LYSDIGHLLDEK3	3	0.000162893	0.000838524	0.000692042	0.000587544	0.000224517	0.000587544	0	1	184681	162705	184681	0.867822	68.1682	68.0379	68.3003	53.66	68.2455	53.5143	0.000279352	0.929917	4.41E+06	2.01417	0.30711	0	0.998922	0.60557	0.281158	123874;103555;0;33452.1;0;15057.1;	47707.2;103555;0;33419.5;0;1721.45;	0.65313;0.977975;0;0.832981;0;-0.0166889;	106335	0	0	0	0
DIA_ON2.mzML	DIA_ON2	P58005	P58005	SESN3_HUMAN	SESN3	1.59E+06	1.46E+06	1.33E+06	1.59E+06	1.46E+06	1.33E+06	1.29E+06	LYSDIGHLLDEK	LYSDIGHLLDEK	LYSDIGHLLDEK3	3	0.00021251	0.000838524	0.000604961	0.000595593	0.000224517	0.000595593	0	1	56314.1	50352.8	56314.1	0.65879	68.2516	68.1635	68.3405	53.66	68.2775	53.602	0.000279352	0.856989	3.77E+06	1.78153	0.537931	0	0.995385	0.71682	0.0590876	104920;42140.4;0;78419;0;4845.83;	27927.9;8964.87;0;19421.3;0;4845.83;	0.732783;0.35969;0;0.690451;0;0.801784;	106473	0	0	0	0
DIA_ON3.mzML	DIA_ON3	P58005	P58005	SESN3_HUMAN	SESN3	1.74E+06	1.39E+06	1.33E+06	1.74E+06	1.39E+06	1.33E+06	1.35E+06	LYSDIGHLLDEK	LYSDIGHLLDEK	LYSDIGHLLDEK3	3	7.47E-05	0.000838524	0.000574713	0.000472367	0.000224517	0.00047259	0	1	184559	155199	184559	0.968914	68.011	67.8789	68.1424	53.66	68.064	53.5619	0.000279352	0.685078	4.76E+06	2.26098	0.0072103	0	0.998299	0	-1.00E+07	107621;68172.8;25781.2;76937.7;0;6536.52;	107621;0;0;76937.7;0;0;	0.966807;0.472671;-0.132538;0.971861;0;-0.107689;	106128	0	0	0	0
DIA_IN1.mzML	DIA_IN1	P58005	P58005	SESN3_HUMAN	SESN3	1.12E+06	1.08E+06	1.07E+06	1.12E+06	1.08E+06	1.07E+06	1.09E+06	LYSDIGHLLDEK	LYSDIGHLLDEK	LYSDIGHLLDEK3	3	0.00362043	0.000838524	0.000695894	0.00059952	0.000224517	0.00059988	0	1	114721	113142	114721	0.843412	68.4622	68.288	68.598	53.66	68.5035	53.5576	0.000279352	0.866869	4.06E+06	1.19462	0.324386	0	0.934089	0.644997	0.00264367	42355.6;102464;0;15714.1;1730.56;2973.25;	7739.37;102464;0;4516.95;0;0;	0.323388;0.893106;0;0.607141;-0.403156;-0.127675;	106749	0	0	0	0
DIA_IN2.mzML	DIA_IN2	P58005	P58005	SESN3_HUMAN	SESN3	749587	730726	961825	749587	730726	961825	884033	LYSDIGHLLDEK	LYSDIGHLLDEK	LYSDIGHLLDEK3	3	0.000103423	0.000838524	0.000698324	0.000616523	0.000224517	0.000616903	0	1	192589	195337	192589	0.973855	68.0794	67.9481	68.2112	53.66	68.1656	53.4898	0.000279352	0.815077	3.50E+06	3.49879	0.442232	0	0.998589	1.32565	0.00169063	77634.7;90547.3;0;24406.9;0;13076.3;	77634.7;90547.3;0;24406.9;0;13076.3;	0.968972;0.98214;0;0.958656;0;0.890989;	106128	0	0	0	0
DIA_IN3.mzML	DIA_IN3	P58005	P58005	SESN3_HUMAN	SESN3	1.09E+06	1.06E+06	983602	1.09E+06	1.06E+06	983602	978176	LYSDIGHLLDEK	LYSDIGHLLDEK	LYSDIGHLLDEK3	3	0.00100136	0.000838524	0.000635324	0.000526039	0.000224517	0.000526316	0	1	50038.4	52056.2	50038.4	0.760512	68.1992	68.1103	68.3762	53.66	68.2345	53.5798	0.000279352	0	831356	1.77276	0.339926	0	0.980546	0.729964	0.0452192	31798.3;43726.8;0;6448.07;0;4513.08;	31798.3;16397.5;0;1842.56;0;1692.4;	0.757324;0.780023;0;0.641895;0;0.780023;	106335	0	0	0	0
DIA_OC1.mzML	DIA_OC1	P58005	P58005	SESN3_HUMAN	SESN3	1.21E+06	1.03E+06	940476	1.21E+06	1.03E+06	940476	974566	LYSDIGHLLDEKFR	LYSDIGHLLDEKFR	LYSDIGHLLDEKFR4	4	4.20E-05	0.000256558	0.00026178	0.000270416	0.000224517	0.000270563	0	1	85566.5	71560.4	85566.5	0.910317	74.3497	74.1748	74.5282	62.6003	74.2612	62.7996	0.000128222	0.857599	651782	4.04726	0.550835	0	0.999996	0	-1.00E+07	33304.9;37147.6;38482.5;10496.2;26471.6;14689.4;	32398.2;36629.8;38482.5;0;14685.9;14689.4;	0.871821;0.985948;0.992158;0.235525;0.780789;0.892022;	115991	0	0	0	0
DIA_OC2.mzML	DIA_OC2	P58005	P58005	SESN3_HUMAN	SESN3	1.56E+06	1.06E+06	1.05E+06	1.56E+06	1.06E+06	1.05E+06	1.10E+06	LYSDIGHLLDEKFR	LYSDIGHLLDEKFR	LYSDIGHLLDEKFR4	4	2.74E-05	0.000256558	0.000254647	0.000274499	0.000224517	0.000274574	0	1	107458	73265.7	107458	0.927147	74.2049	74.0702	74.4224	62.6003	74.1119	62.7121	0.000128222	0.698491	1.76E+06	4.71254	0.759816	0	0.999999	1.05795	0.00617678	38373.4;28086.3;34864;23972.9;36425.5;22947.7;	36168.5;28086.3;34864;15067.2;36425.5;22439.8;	0.865891;0.953744;0.972313;0.770435;0.944742;0.872838;	115853	0	0	0	0
DIA_OC3.mzML	DIA_OC3	P58005	P58005	SESN3_HUMAN	SESN3	1.31E+06	958641	1.06E+06	1.31E+06	958641	1.06E+06	1.02E+06	LYSDIGHLLDEKFR	LYSDIGHLLDEKFR	LYSDIGHLLDEKFR4	4	3.25E-05	0.000256558	0.000261233	0.000255428	0.000224517	0.000255558	0	1	114104	84814	114104	0.956137	73.5834	73.3642	73.7157	62.6003	73.5459	62.7144	0.000128222	0.894632	1.43E+06	4.64673	0.757667	0	0.999992	0.736301	0.00691301	37149.8;41489.3;41571.3;6361.02;36720.9;25904.6;	37149.8;41274.6;41571.3;2102.93;35382.9;24253.5;	0.977371;0.946708;0.92789;0.529855;0.96703;0.918186;	114887	0	0	0	0
DIA_ON1.mzML	DIA_ON1	P58005	P58005	SESN3_HUMAN	SESN3	1.70E+06	1.40E+06	1.34E+06	1.70E+06	1.40E+06	1.34E+06	1.37E+06	LYSDIGHLLDEKFR	LYSDIGHLLDEKFR	LYSDIGHLLDEKFR4	4	9.31E-05	0.000256558	0.000692042	0.000587544	0.000224517	0.000587544	0	1	86760.4	66358.2	86760.4	0.946509	73.5334	73.4025	73.7537	62.6003	73.5412	62.6053	0.000128222	0.638775	704283	4.36583	0.631268	0	0.999999	0	-1.00E+07	36416.8;34401.7;36679.4;8041.32;15267.9;24537.4;	34813.1;34401.7;36679.4;0;15267.9;24537.4;	0.960281;0.952369;0.986449;0.538452;0.819155;0.95445;	114749	0	0	0	0
DIA_ON2.mzML	DIA_ON2	P58005	P58005	SESN3_HUMAN	SESN3	1.59E+06	1.46E+06	1.33E+06	1.59E+06	1.46E+06	1.33E+06	1.29E+06	LYSDIGHLLDEKFR	LYSDIGHLLDEKFR	LYSDIGHLLDEKFR4	4	9.00E-05	0.000256558	0.000604961	0.000595593	0.000224517	0.000595593	0	1	81993.5	65345.9	81993.5	0.973311	73.7049	73.5739	73.882	62.6003	73.5983	62.7958	0.000128222	0.976836	1.24E+06	3.98521	0.562809	0	0.999983	0	-1.00E+07	51602.8;34431.6;31257.6;14541;6777.92;14460.9;	50735.9;34431.6;31257.6;0;0;13778.8;	0.977971;0.984424;0.965746;0.529642;0.576807;0.876914;	115025	0	0	0	0
DIA_ON3.mzML	DIA_ON3	P58005	P58005	SESN3_HUMAN	SESN3	1.74E+06	1.39E+06	1.33E+06	1.74E+06	1.39E+06	1.33E+06	1.35E+06	LYSDIGHLLDEKFR	LYSDIGHLLDEKFR	LYSDIGHLLDEKFR4	4	7.47E-05	0.000256558	0.000574713	0.000472367	0.000224517	0.00047259	0	1	88467.9	70366.9	88467.9	0.919637	73.5095	73.3785	73.6875	62.6003	73.4979	62.5891	0.000128222	0.638241	726649	4.05207	0.61269	0	0.99993	0	-1.00E+07	34751.2;34598.3;35435.5;9756.69;20681.2;24077.2;	34751.2;33116.5;33035.4;0;20681.2;21641.5;	0.916168;0.846197;0.884929;-0.417954;0.980908;0.877512;	114749	0	0	0	0
DIA_IN1.mzML	DIA_IN1	P58005	P58005	SESN3_HUMAN	SESN3	1.12E+06	1.08E+06	1.07E+06	1.12E+06	1.08E+06	1.07E+06	1.09E+06	LYSDIGHLLDEKFR	LYSDIGHLLDEKFR	LYSDIGHLLDEKFR4	4	0.000104439	0.000256558	0.000695894	0.00059952	0.000224517	0.00059988	0	1	57460.4	55798.4	57460.4	0.925332	73.9661	73.834	74.0972	62.6003	73.8132	62.7799	0.000128222	0.912856	795335	2.44302	0.497597	0	0.999802	0	-1.00E+07	24042.6;0;25196.3;0;10263;1293.32;	22433.7;0;25196.3;0;9830.36;0;	0.923032;0;0.973796;0;0.806365;0.307153;	115370	0	0	0	0
DIA_IN2.mzML	DIA_IN2	P58005	P58005	SESN3_HUMAN	SESN3	749587	730726	961825	749587	730726	961825	884033	LYSDIGHLLDEKFR	LYSDIGHLLDEKFR	LYSDIGHLLDEKFR4	4	0.000181406	0.000256558	0.000698324	0.000616523	0.000224517	0.000616903	0	1	38585.8	43327.5	38585.8	0.928304	73.5821	73.451	73.7593	62.6003	73.4744	62.725	0.000128222	0.454504	352261	2.19178	0.385245	0	0.998177	0	-1.00E+07	14531.8;0;21487.5;0;5819.66;3917.02;	14531.8;0;21487.5;0;2566.5;0;	0.958591;0;0.935896;0;0.69325;0.423194;	114749	0	0	0	0
DIA_IN3.mzML	DIA_IN3	P58005	P58005	SESN3_HUMAN	SESN3	1.09E+06	1.06E+06	983602	1.09E+06	1.06E+06	983602	978176	LYSDIGHLLDEKFR	LYSDIGHLLDEKFR	LYSDIGHLLDEKFR4	4	0.000330196	0.000256558	0.000635324	0.000526039	0.000224517	0.000526316	0	1	46585.5	48955.4	46585.5	0.877194	73.793	73.6614	73.882	62.6003	73.655	62.8372	0.000128222	0.711899	270415	2.46097	0.291908	0	0.995593	0	-1.00E+07	32351.8;0;18814;0;5962.87;0;	24424.3;0;16198.3;0;5962.87;0;	0.861492;0;0.879265;0;0.935887;0;	115094	0	0	0	0
DIA_OC1.mzML	DIA_OC1	Q9Y6A4	Q9Y6A4	CFA20_HUMAN	CFAP20	235225	200050	83704	235225	200050	83704	83704	LYSEDELPAEFK	LYSEDELPAEFK	LYSEDELPAEFK2	2	0.00111641	0.00876602	0.00026178	0.000270416	0.000224517	0.000270563	0	1	99533	84533.6	99533	0.806197	66.5237	66.4384	66.6128	50.1873	66.5857	50.0656	0.00132162	0.902756	264209	1.48583	0.198168	0.00387832	0.94487	0.981491	0.00650312	91623.5;5996.14;34921.4;27492.4;0;7667.89;	67543.5;4497.11;0;27492.4;0;0;	0.808287;0.801784;-0.352614;0.801784;0;-0.534522;	103739	0	0	0	0
DIA_OC2.mzML	DIA_OC2	Q9Y6A4	Q9Y6A4	CFA20_HUMAN	CFAP20	210112	142457	154489	210112	142457	154489	154489	LYSEDELPAEFK	LYSEDELPAEFK	LYSEDELPAEFK2	2	0.000469797	0.00876602	0.000254647	0.000274499	0.000224517	0.000274574	0	1	174026	117991	174026	0.906637	66.5249	66.3926	66.6551	50.1873	66.5643	50.1086	0.00132162	0.78208	315844	2.00141	0.406294	0.213031	0.986942	0	-1.00E+07	109335;56970.2;36839.7;85908.3;10868.6;0;	106678;56970.2;0;10378.4;0;0;	0.936945;0.970328;0.138584;0.245494;0.451971;0;	103808	0	0	0	0
DIA_OC3.mzML	DIA_OC3	Q9Y6A4	Q9Y6A4	CFA20_HUMAN	CFAP20	272077	198411	73390	272077	198411	73390	73390	LYSEDELPAEFK	LYSEDELPAEFK	LYSEDELPAEFK2	2	0.000209342	0.00876602	0.000261233	0.000255428	0.000224517	0.000255558	0	1	59031.5	43128	59031.5	0.633723	65.9824	65.894	66.1135	50.1873	66.0475	50.0751	0.00132162	0.622234	349752	1.39551	0.294794	0.480224	0.997455	0.620548	0.00343323	92955.3;20557.5;66535.5;51607.8;27136.4;18943.1;	23400.7;20557.5;29053;15073.3;0;5287.02;	0.474904;0.884724;0.320759;0.537958;0.419092;0.365159;	102980	0	0	0	0
DIA_IN1.mzML	DIA_IN1	Q9Y6A4	Q9Y6A4	CFA20_HUMAN	CFAP20	55930.5	52474.3	77159.3	55930.5	52474.3	77159.3	77159.3	LYSEDELPAEFK	LYSEDELPAEFK	LYSEDELPAEFK2	2	0.00993551	0.00876602	0.000695894	0.00059952	0.000224517	0.00059988	0	1	36941.6	33709.6	36941.6	0.921312	66.5019	66.325	66.6323	50.1873	66.5112	50.1719	0.00132162	0	0	0.661589	0.358118	0	0.831139	0	-1.00E+07	36941.6;2902.59;41781.1;0;10252.7;867.177;	36941.6;0;8736.98;0;3347.36;0;	0.921312;0.489655;0.219448;0;0.508882;-0.19446;	103670	0	0	0	0
DIA_OC3.mzML	DIA_OC3	P46439	P46439;P09488	GSTM5_HUMAN	GSTM5	109396	79899.6	57032.9	109396	79899.6	57032.9		LYSEFLGK	LYSEFLGK	LYSEFLGK2	2	0.00182894	0.0127842	0.000261233	0.000255428	0.000224517	0.000255558	0	0	109396	79899.6	109396	0.900319	58.789	58.656	58.9201	40.1498	59.2526	39.4262	0.00183541	0.550006	467996	2.25847	0.186056	0.309268	0.903163	1.25948	0.00268105	65920.6;49675.4;0;7735.2;0;1833.42;	55706.6;49675.4;0;4014.44;0;0;	0.846102;0.971162;0;0.776058;0;0.469899;	91708	0	0	0	0
DIA_IN1.mzML	DIA_IN1	P46439	P46439;P09488	GSTM5_HUMAN	GSTM5	396121	402281	234483	396121	402281	234483		LYSEFLGK	LYSEFLGK	LYSEFLGK2	2	0.000600916	0.0127842	0.00194679	0.00059952	0.000224517	0.00059988	0	0	396121	402281	396121	0.905183	59.3904	59.2575	59.5679	40.1498	59.6421	39.7394	0.00183541	0.284413	1.21E+06	2.57865	0.440589	0	0.990586	0	-1.00E+07	270056;142655;5383.63;19906.4;2784.8;0;	235216;142655;718.455;18249.3;0;0;	0.87567;0.958156;0.363738;0.871486;0.456084;0;	92536	0	0	0	0
DIA_IN3.mzML	DIA_IN3	P46439	P46439;P09488	GSTM5_HUMAN	GSTM5	462480	478734	233775	462480	478734	233775		LYSEFLGK	LYSEFLGK	LYSEFLGK2	2	0.000270685	0.0127842	0.0554656	0.00152362	0.000224517	0.00152439	0	0	462480	478734	462480	0.980538	59.0374	58.9045	59.2147	40.1498	59.317	39.6598	0.00183541	0.866457	1.63E+06	2.69954	0.183085	0.06124	0.998651	1.05795	0.203929	281645;160071;1555.88;21845.6;8577.95;1739.45;	281645;160071;0;20763.3;4047.46;0;	0.984137;0.988651;0.213218;0.869167;0.656562;0.134822;	91984	0	0	0	0
DIA_OC1.mzML	DIA_OC1	P31150;P50395	P31150;P50395	GDIA_HUMAN;GDIB_HUMAN	GDI1;GDI2	1.28E+07	1.12E+07	1.62E+07	1.28E+07	1.12E+07	1.62E+07		LYSESLAR	LYSESLAR	LYSESLAR2	2	6.27E-05	0.00132871	0.00026178	0.000270416	0.000224517	0.000270563	0	0	1.28E+07	1.12E+07	1.28E+07	0.996353	36.8308	36.6996	37.0054	2.5278	36.866	2.4365	0.000368895	0.995654	3.76E+07	5.8059	0.10706	3.75186	0.99986	1.1503	0.00697779	9.75632e+06;2.47427e+06;950774;778377;564525;159409;	9.75632e+06;2.47427e+06;950774;778377;564525;159409;	0.997154;0.994144;0.978119;0.993972;0.992195;0.984401;	57207	0	0	0	0
DIA_OC2.mzML	DIA_OC2	P31150;P50395	P31150;P50395	GDIA_HUMAN;GDIB_HUMAN	GDI1;GDI2	1.47E+07	9.99E+06	1.44E+07	1.47E+07	9.99E+06	1.44E+07		LYSESLAR	LYSESLAR	LYSESLAR2	2	2.74E-05	0.00132871	0.000254647	0.000274499	0.000224517	0.000274574	0	0	1.47E+07	9.99E+06	1.47E+07	0.992317	36.9525	36.7752	37.1273	2.5278	36.9244	2.53418	0.000368895	0.998462	4.47E+07	5.82831	0.247801	4.39286	0.999935	0	-1.00E+07	1.12085e+07;2.83831e+06;989777;859632;622713;144128;	1.12085e+07;2.83831e+06;989777;859632;617014;143242;	0.992116;0.993511;0.993893;0.99001;0.99048;0.978877;	57414	0	0	0	0
DIA_OC3.mzML	DIA_OC3	P31150;P50395	P31150;P50395	GDIA_HUMAN;GDIB_HUMAN	GDI1;GDI2	1.40E+07	1.03E+07	1.15E+07	1.40E+07	1.03E+07	1.15E+07		LYSESLAR	LYSESLAR	LYSESLAR2	2	3.25E-05	0.00132871	0.000261233	0.000255428	0.000224517	0.000255558	0	0	1.40E+07	1.03E+07	1.40E+07	0.991927	36.4362	36.2589	36.6099	2.5278	36.4079	2.54082	0.000368895	0.997374	4.37E+07	5.72371	0.169528	3.86932	0.999852	0	-1.00E+07	1.07593e+07;2.77058e+06;820976;857794;517942;204109;	1.07593e+07;2.77058e+06;820976;857794;517942;204109;	0.992049;0.990905;0.947578;0.987589;0.994858;0.993166;	56655	0	0	0	0
DIA_ON1.mzML	DIA_ON1	P31150;P50395	P31150;P50395	GDIA_HUMAN;GDIB_HUMAN	GDI1;GDI2	4.91E+07	3.87E+07	4.49E+07	4.91E+07	3.87E+07	4.49E+07		LYSESLAR	LYSESLAR	LYSESLAR2	2	0.000315981	0.00132871	0.000692042	0.000587544	0.000224517	0.000587544	0	0	4.91E+07	3.87E+07	4.91E+07	0.99289	36.4919	36.3577	36.6671	2.5278	36.4131	2.6799	0.000368895	0.994077	1.52E+08	5.81639	0.166087	4.49426	0.998084	0	-1.00E+07	3.77114e+07;9.61501e+06;3.18218e+06;3.06072e+06;1.80241e+06;618987;	3.77114e+07;9.61501e+06;3.18218e+06;3.06072e+06;1.80241e+06;618987;	0.992682;0.993421;0.97889;0.995107;0.994419;0.986639;	56655	0	0	0	0
DIA_ON2.mzML	DIA_ON2	P31150;P50395	P31150;P50395	GDIA_HUMAN;GDIB_HUMAN	GDI1;GDI2	4.63E+07	4.13E+07	4.15E+07	4.63E+07	4.13E+07	4.15E+07		LYSESLAR	LYSESLAR	LYSESLAR2	2	9.00E-05	0.00132871	0.000604961	0.000595593	0.000224517	0.000595593	0	0	4.63E+07	4.13E+07	4.63E+07	0.992016	36.4789	36.3445	36.6542	2.5278	36.4236	2.65547	0.000368895	0.994866	1.33E+08	5.80107	0.166774	4.62142	0.999966	0	-1.00E+07	3.55847e+07;8.93356e+06;2.99947e+06;2.79566e+06;1.76868e+06;605323;	3.55847e+07;8.93356e+06;2.99947e+06;2.79566e+06;1.76868e+06;605323;	0.992165;0.99145;0.987122;0.99077;0.991873;0.981848;	56655	0	0	0	0
DIA_ON3.mzML	DIA_ON3	P31150;P50395	P31150;P50395	GDIA_HUMAN;GDIB_HUMAN	GDI1;GDI2	5.42E+07	4.20E+07	4.62E+07	5.42E+07	4.20E+07	4.62E+07		LYSESLAR	LYSESLAR	LYSESLAR2	2	7.47E-05	0.00132871	0.000574713	0.000472367	0.000224517	0.00047259	0	0	5.42E+07	4.20E+07	5.42E+07	0.990433	36.1912	36.0173	36.3705	2.5278	36.0975	2.70321	0.000368895	0.990054	1.61E+08	5.83852	0.161268	4.59237	0.999597	0	-1.00E+07	4.14934e+07;1.06309e+07;3.64204e+06;3.45269e+06;2.04233e+06;723337;	4.14934e+07;1.06309e+07;3.64204e+06;3.45269e+06;2.04233e+06;723337;	0.990134;0.991761;0.989274;0.992141;0.989592;0.992606;	56241	0	0	0	0
DIA_IN1.mzML	DIA_IN1	P31150;P50395	P31150;P50395	GDIA_HUMAN;GDIB_HUMAN	GDI1;GDI2	4.15E+07	4.31E+07	2.81E+07	4.15E+07	4.31E+07	2.81E+07		LYSESLAR	LYSESLAR	LYSESLAR2	2	0.000104439	0.00132871	0.000695894	0.00059952	0.000224517	0.00059988	0	0	4.25E+07	4.22E+07	4.25E+07	0.991109	36.7698	36.6378	36.9442	2.5278	36.7282	2.67725	0.000368895	0.99289	1.22E+08	5.79821	0.169763	5.49365	0.999979	0	-1.00E+07	3.26937e+07;8.18757e+06;2.79563e+06;2.54579e+06;1.60383e+06;541002;	3.26937e+07;8.18757e+06;2.79563e+06;2.54579e+06;1.60383e+06;541002;	0.990937;0.991536;0.990616;0.982882;0.992436;0.987353;	57069	0	0	0	0
DIA_IN2.mzML	DIA_IN2	P31150;P50395	P31150;P50395	GDIA_HUMAN;GDIB_HUMAN	GDI1;GDI2	4.08E+07	4.08E+07	3.13E+07	4.08E+07	4.08E+07	3.13E+07		LYSESLAR	LYSESLAR	LYSESLAR2	2	0.000103423	0.00132871	0.000698324	0.000616523	0.000224517	0.000616903	0	0	3.75E+07	3.76E+07	3.75E+07	0.987548	36.2317	36.057	36.364	2.5278	36.1643	2.58253	0.000368895	0.996052	1.06E+08	5.77262	0.161711	5.65106	0.999739	0	-1.00E+07	2.87718e+07;7.33929e+06;2.4978e+06;2.40267e+06;1.42145e+06;471259;	2.87718e+07;7.33929e+06;2.4978e+06;2.40267e+06;1.42145e+06;471259;	0.98784;0.986544;0.986331;0.988934;0.986805;0.987513;	56241	0	0	0	0
DIA_IN3.mzML	DIA_IN3	P31150;P50395	P31150;P50395	GDIA_HUMAN;GDIB_HUMAN	GDI1;GDI2	4.31E+07	4.23E+07	2.76E+07	4.31E+07	4.23E+07	2.76E+07		LYSESLAR	LYSESLAR	LYSESLAR2	2	0.000206058	0.00132871	0.000635324	0.000526039	0.000224517	0.000526316	0	0	4.15E+07	3.87E+07	4.15E+07	0.991588	36.4972	36.3624	36.6719	2.5278	36.4099	2.62111	0.000368895	0.994454	1.24E+08	5.84974	0.166626	4.55886	0.999104	0	-1.00E+07	3.19105e+07;8.06074e+06;2.8091e+06;2.62874e+06;1.51159e+06;542311;	3.19105e+07;8.06074e+06;2.8091e+06;2.62875e+06;1.51159e+06;542311;	0.991515;0.991776;0.993024;0.989927;0.992125;0.989575;	56655	0	0	0	0
DIA_OC1.mzML	DIA_OC1	Q9UPN4	Q9UPN4	CP131_HUMAN	CEP131	142922	119512	59757	142922	119512	59757	59757	LYSEVAEERER	LYSEVAEERER	LYSEVAEERER3	3	6.27E-05	0.00142877	0.00026178	0.000270416	0.000224517	0.000270563	0	1	142922	119512	142922	0.849693	30.5829	30.4516	30.7152	-10.2457	30.6245	-10.122	0.000407941	0.881974	499721	1.92051	0.306702	0	0.999569	0	-1.00E+07	92724.4;91247;55525.4;4080.97;2761.65;1505.13;	92724.4;48683.9;19217.8;1513.78;1024.4;0;	0.965968;0.633406;0.448997;0.683287;0.683287;0.448493;	47409	0	0	0	0
DIA_OC2.mzML	DIA_OC2	Q9UPN4	Q9UPN4	CP131_HUMAN	CEP131	171746	116445	118203	171746	116445	118203	118203	LYSEVAEERER	LYSEVAEERER	LYSEVAEERER3	3	0.000107147	0.00142877	0.000254647	0.000274499	0.000224517	0.000274574	0	1	171746	116445	171746	0.894503	30.7497	30.6194	30.8818	-10.2457	30.6494	-9.89174	0.000407941	0.876342	243549	1.82314	0.22511	0	0.99627	0	-1.00E+07	110852;77651.7;39696.1;5029.61;0;0;	110852;58957;7011.67;1937.02;0;0;	0.968754;0.761451;0.156487;0.694963;0;0;	47685	0	0	0	0
DIA_OC3.mzML	DIA_OC3	Q9UPN4	Q9UPN4	CP131_HUMAN	CEP131	144007	105016	87251.4	144007	105016	87251.4	87251.4	LYSEVAEERER	LYSEVAEERER	LYSEVAEERER3	3	0.000307228	0.00142877	0.000261233	0.000255428	0.000224517	0.000255558	0	1	92190.8	68012.4	92190.8	0.938607	30.3202	30.1883	30.4514	-10.2457	30.3699	-10.17	0.000407941	0.964839	315701	1.26524	0.758806	0	0.994723	0.934684	0.00450715	85827.7;25691.4;17571.3;0;11505.4;0;	85827.7;6363.1;0;0;0;0;	0.976473;0.427859;0.241323;0;-0.271689;0;	47064	0	0	0	0
DIA_OC1.mzML	DIA_OC1	Q8N2K0	Q8N2K0	ABD12_HUMAN	ABHD12	1.94E+06	1.64E+06	1.54E+06	1.94E+06	1.64E+06	1.54E+06	1.54E+06	LYSIAAPAR	LYSIAAPAR	LYSIAAPAR2	2	6.27E-05	0.000838524	0.00026178	0.000270416	0.000224517	0.000270563	0	1	973832	814325	973832	0.837214	45.4152	45.2385	45.5894	17.8312	45.3948	17.8857	0.000279352	0.937238	3.67E+06	3.15706	0.211455	1.89156	0.999754	0.884367	0.0237794	870204;58428.2;91871;134742;52820.5;12213.7;	747219;0;91871;134742;25816.5;3836.46;	0.803149;0.0184731;0.894085;0.987345;0.65717;0.543268;	70664	0	0	0	0
DIA_OC2.mzML	DIA_OC2	Q8N2K0	Q8N2K0	ABD12_HUMAN	ABHD12	2.94E+06	1.99E+06	1.57E+06	2.94E+06	1.99E+06	1.57E+06	1.57E+06	LYSIAAPAR	LYSIAAPAR	LYSIAAPAR2	2	2.74E-05	0.000838524	0.000254647	0.000274499	0.000224517	0.000274574	0	1	1.46E+06	989807	1.46E+06	0.980578	45.3959	45.2186	45.5701	17.8312	45.399	17.8354	0.000279352	0.975699	4.78E+06	4.41368	0.183925	3.67232	0.999998	0.591488	0.0137476	1.11551e+06;440863;153932;190435;153657;15001.8;	1.11551e+06;440863;153932;190435;153657;4569.17;	0.991726;0.856619;0.914305;0.968844;0.963583;0.54993;	70664	0	0	0	0
DIA_OC3.mzML	DIA_OC3	Q8N2K0	Q8N2K0	ABD12_HUMAN	ABHD12	2.35E+06	1.71E+06	1.57E+06	2.35E+06	1.71E+06	1.57E+06	1.57E+06	LYSIAAPAR	LYSIAAPAR	LYSIAAPAR2	2	3.25E-05	0.000838524	0.000261233	0.000255428	0.000224517	0.000255558	0	1	869118	633801	869118	0.925341	44.9678	44.7941	45.1029	17.8312	44.9493	17.8787	0.000279352	0.92099	4.23E+06	2.81364	0.252884	1.26723	0.999947	1.46388	0.0416001	795288;743943;52771.3;128868;48534;18702.4;	740250;312843;0;128868;0;0;	0.922841;0.594419;0.487422;0.939698;0.398106;0.277474;	70043	0	0	0	0
DIA_OC1.mzML	DIA_OC1	P55001	P55001	MFAP2_HUMAN	MFAP2	5.56E+07	4.65E+07	5.42E+07	5.56E+07	4.65E+07	5.42E+07	5.42E+07	LYSIHRPC(UniMod:4)K	LYSIHRPCK	LYSIHRPC(UniMod:4)K2	2	4.20E-05	0.000256558	0.00026178	0.000270416	0.000224517	0.000270563	0	1	700188	585502	700188	0.884798	26.4476	26.0938	26.711	-19.2337	26.5363	-19.0401	0.000128222	0.963143	6.18E+06	3.91998	0.622317	3.19782	1	1.05795	0.306445	662399;389551;395981;222408;80611.8;135517;	514253;354406;319798;210265;43879.8;135517;	0.358576;0.850499;0.529642;0.878535;0.604997;0.984212;	40935	0	0	0	0
DIA_OC2.mzML	DIA_OC2	P55001	P55001	MFAP2_HUMAN	MFAP2	7.07E+07	4.80E+07	5.75E+07	7.07E+07	4.80E+07	5.75E+07	5.75E+07	LYSIHRPC(UniMod:4)K	LYSIHRPCK	LYSIHRPC(UniMod:4)K2	2	2.74E-05	0.000256558	0.000254647	0.000274499	0.000224517	0.000274574	0	1	987931	669823	987931	0.925838	26.4884	26.1362	26.7937	-19.2337	26.5681	-19.0572	0.000128222	0.954113	7.28E+06	3.87361	0.65119	4.09615	0.999999	0	-1.00E+07	1.08549e+06;493566;542213;325508;488858;185594;	677524;484716;465381;325508;44825.4;177707;	-0.00044826;0.905878;0.682443;0.971958;-0.470095;0.895803;	41004	0	0	0	0
DIA_OC3.mzML	DIA_OC3	P55001	P55001	MFAP2_HUMAN	MFAP2	5.48E+07	4.00E+07	5.38E+07	5.48E+07	4.00E+07	5.38E+07	5.38E+07	LYSIHRPC(UniMod:4)K	LYSIHRPCK	LYSIHRPC(UniMod:4)K2	2	3.25E-05	0.000256558	0.000261233	0.000255428	0.000224517	0.000255558	0	1	887228	647008	887228	0.921546	26.1437	25.7917	26.4071	-19.2337	26.323	-19.0768	0.000128222	0.950585	7.38E+06	4.0104	0.534752	4.88444	0.999997	0	-1.00E+07	677073;507374;391831;244568;34704.6;165858;	647656;480364;384606;241006;0;165858;	0.922881;0.904017;0.969209;0.908997;0.270499;0.990547;	40521	0	0	0	0
DIA_OC1.mzML	DIA_OC1	O75083	O75083	WDR1_HUMAN	WDR1	7.10E+06	5.93E+06	4.92E+06	7.10E+06	5.93E+06	4.92E+06	4.92E+06	LYSILGTTLK	LYSILGTTLK	LYSILGTTLK2	2	4.20E-05	0.00042007	0.00026178	0.000270416	0.000224517	0.000270563	0	1	282621	239416	282621	0.970331	75.1982	75.0664	75.3727	64.3939	75.1844	64.3888	0.000186576	0.832275	944406	3.5269	0.248891	2.74947	0.999997	0.729304	0.0340261	223295;40131.3;24072.1;8174.97;19195;7849.99;	223295;40131.3;14299.9;4851.73;19195;0;	0.970027;0.963922;0.769481;0.783254;0.987273;0.421299;	117315	0	0	0	0
DIA_OC2.mzML	DIA_OC2	O75083	O75083	WDR1_HUMAN	WDR1	5.45E+06	3.69E+06	4.67E+06	5.45E+06	3.69E+06	4.67E+06	4.67E+06	LYSILGTTLK	LYSILGTTLK	LYSILGTTLK2	2	2.74E-05	0.00042007	0.000254647	0.000274499	0.000224517	0.000274574	0	1	351737	241867	351737	0.987014	75.1815	75.0494	75.3126	64.3939	75.2009	64.3697	0.000186576	0.820864	704065	4.23919	0.289773	3.28505	0.999976	1.24444	0.00123796	282361;57221.5;43391.8;24881;25842.4;21605.2;	274054;53686.4;27406;24881;23996.1;10056.3;	0.994681;0.971125;0.6863;0.976519;0.934995;0.757961;	117384	0	0	0	0
DIA_OC3.mzML	DIA_OC3	O75083	O75083	WDR1_HUMAN	WDR1	8.05E+06	5.87E+06	4.41E+06	8.05E+06	5.87E+06	4.41E+06	4.41E+06	LYSILGTTLK	LYSILGTTLK	LYSILGTTLK2	2	3.25E-05	0.00042007	0.000261233	0.000255428	0.000224517	0.000255558	0	1	357345	263368	357345	0.988735	74.5158	74.3415	74.6932	64.3939	74.5242	64.3128	0.000186576	0.954095	1.25E+06	4.65408	0.294619	4.24243	0.999999	0.563374	0.0376747	277926;58889.8;52956.2;21448.7;24216.7;23278.3;	277926;55202.2;34275.8;21448.7;24216.7;23278.3;	0.996495;0.975617;0.411619;0.910404;0.929587;0.909433;	116349	0	0	0	0
DIA_ON1.mzML	DIA_ON1	O75083	O75083	WDR1_HUMAN	WDR1	9.69E+06	7.99E+06	1.02E+07	9.69E+06	7.99E+06	1.02E+07	1.02E+07	LYSILGTTLK	LYSILGTTLK	LYSILGTTLK2	2	9.31E-05	0.00042007	0.000692042	0.000587544	0.000224517	0.000587544	0	1	661710	534244	661710	0.987986	74.5526	74.4216	74.73	64.3939	74.6087	64.3832	0.000186576	0.919752	2.47E+06	4.84001	0.269283	3.92975	0.999982	0	-1.00E+07	545684;79800.5;55002;37624.2;57317.7;8995.17;	530068;79800.5;55002;37624.2;51841.6;0;	0.996459;0.971187;0.981949;0.971881;0.927207;0.446871;	116349	0	0	0	0
DIA_ON2.mzML	DIA_ON2	O75083	O75083	WDR1_HUMAN	WDR1	9.92E+06	9.43E+06	1.00E+07	9.92E+06	9.43E+06	1.00E+07	1.00E+07	LYSILGTTLK	LYSILGTTLK	LYSILGTTLK2	2	9.00E-05	0.00042007	0.000604961	0.000595593	0.000224517	0.000595593	0	1	657205	561792	657205	0.985629	74.5925	74.4152	74.7668	64.3939	74.5774	64.3405	0.000186576	0.987307	2.52E+06	5.25358	0.90278	4.71373	0.999999	0	-1.00E+07	514659;91447;56895;39267.1;57594.6;34104.9;	514659;91447;55763.4;39267.1;51099.3;33428.6;	0.995839;0.993761;0.988636;0.950969;0.868244;0.858462;	116418	0	0	0	0
DIA_ON3.mzML	DIA_ON3	O75083	O75083	WDR1_HUMAN	WDR1	1.13E+07	9.11E+06	1.05E+07	1.13E+07	9.11E+06	1.05E+07	1.05E+07	LYSILGTTLK	LYSILGTTLK	LYSILGTTLK2	2	7.47E-05	0.00042007	0.000574713	0.000472367	0.000224517	0.00047259	0	1	727018	578102	727018	0.981782	74.5285	74.3552	74.7497	64.3939	74.6242	64.3292	0.000186576	0.979462	2.47E+06	4.62289	0.288363	4.10409	0.99996	1.0777	0.398044	578924;75973.3;47745.5;41133.7;77981.9;26493.7;	578924;75973.3;47745.5;41133.7;72120.9;0;	0.997615;0.867924;0.966919;0.958425;0.974628;0.541983;	116349	0	0	0	0
DIA_IN1.mzML	DIA_IN1	O75083	O75083	WDR1_HUMAN	WDR1	6.07E+06	6.14E+06	5.29E+06	6.07E+06	6.14E+06	5.29E+06	5.29E+06	LYSILGTTLK	LYSILGTTLK	LYSILGTTLK2	2	0.000104439	0.00042007	0.000695894	0.00059952	0.000224517	0.00059988	0	1	296437	308594	296437	0.942751	74.8092	74.6773	74.9871	64.3939	74.8764	64.3163	0.000186576	0.740875	459880	3.29105	0.208675	1.81142	0.999911	0	-1.00E+07	259986;20976.4;18616.6;3893.38;49985.1;0;	238105;20976.4;16293.9;1322.63;37356;0;	0.958332;0.948134;0.868301;0.64187;0.840419;0;	116694	0	0	0	0
DIA_IN2.mzML	DIA_IN2	O75083	O75083	WDR1_HUMAN	WDR1	5.90E+06	5.72E+06	5.43E+06	5.90E+06	5.72E+06	5.43E+06	5.43E+06	LYSILGTTLK	LYSILGTTLK	LYSILGTTLK2	2	0.000103423	0.00042007	0.000698324	0.000616523	0.000224517	0.000616903	0	1	229618	252752	229618	0.880366	74.5154	74.3842	74.6478	64.3939	74.5356	64.3662	0.000186576	0.826143	766693	3.39352	0.235576	1.74248	0.999982	0.970236	0.0320794	230422;19255.2;24609;12779.2;24974.9;0;	194339;19255.2;22545.1;12320.5;16023.7;0;	0.892251;0.961117;0.896716;0.813529;0.639183;0;	116211	0	0	0	0
DIA_IN3.mzML	DIA_IN3	O75083	O75083	WDR1_HUMAN	WDR1	5.91E+06	6.00E+06	5.86E+06	5.91E+06	6.00E+06	5.86E+06	5.86E+06	LYSILGTTLK	LYSILGTTLK	LYSILGTTLK2	2	0.000141884	0.00042007	0.000635324	0.000526039	0.000224517	0.000526316	0	1	344882	385069	344882	0.984055	74.594	74.4188	74.7714	64.3939	74.7112	64.2834	0.000186576	0.58573	796670	3.51679	0.232107	2.33289	0.999762	0	-1.00E+07	257314;42012;22131.6;9266.23;49151.1;0;	257314;42012;22131.6;3207;45556.4;0;	0.993918;0.964289;0.804546;0.596428;0.946569;0;	116349	0	0	0	0
DIA_OC1.mzML	DIA_OC1	O75083	O75083	WDR1_HUMAN	WDR1	7.10E+06	5.93E+06	4.92E+06	7.10E+06	5.93E+06	4.92E+06	4.92E+06	LYSILGTTLKDEGK	LYSILGTTLKDEGK	LYSILGTTLKDEGK2	2	4.20E-05	0.000309215	0.00026178	0.000270416	0.000224517	0.000270563	0	1	131870	110271	131870	0.864909	65.0751	64.9428	65.1633	47.6397	65.0266	47.7657	0.000141103	0.743367	665030	3.38453	0.582429	4.72546	1	0	-1.00E+07	97890.1;38776.3;58633.9;9571.61;35774.1;0;	83935.4;38776.3;47935.1;3538.63;32242.7;0;	0.847236;0.899974;0.895856;0.739408;0.929746;0;	101466	0	0	0	0
DIA_OC3.mzML	DIA_OC3	O75083	O75083	WDR1_HUMAN	WDR1	8.05E+06	5.87E+06	4.41E+06	8.05E+06	5.87E+06	4.41E+06	4.41E+06	LYSILGTTLKDEGK	LYSILGTTLKDEGK	LYSILGTTLKDEGK2	2	3.25E-05	0.000309215	0.000261233	0.000255428	0.000224517	0.000255558	0	1	83874.1	63174.4	83874.1	0.803511	64.4442	64.3133	64.5324	47.6397	64.4165	47.6819	0.000141103	0.714738	786061	2.23378	0.471929	3.02488	0.999899	0	-1.00E+07	82083.2;0;76228.3;30192.4;22693.9;6914.46;	24874.8;0;58999.3;30192.4;4273.04;0;	0.629044;0;0.877068;0.930905;0.310076;0.518437;	100569	0	0	0	0
DIA_ON1.mzML	DIA_ON1	O75083	O75083	WDR1_HUMAN	WDR1	9.69E+06	7.99E+06	1.02E+07	9.69E+06	7.99E+06	1.02E+07	1.02E+07	LYSILGTTLKDEGK	LYSILGTTLKDEGK	LYSILGTTLKDEGK2	2	9.31E-05	0.000309215	0.000692042	0.000587544	0.000224517	0.000587544	0	1	315556	272424	315556	0.896538	64.5807	64.3609	64.7137	47.6397	64.5482	47.7165	0.000141103	0.963075	2.09E+06	2.00718	0.538868	1.816	0.999972	0	-1.00E+07	219891;31396.5;109047;8199.95;21539.7;9880.57;	219891;6570.58;90225.1;2610.26;4852.42;5439.9;	0.939296;0.265725;0.801522;0.533897;0.410944;0.744135;	100707	0	0	0	0
DIA_ON2.mzML	DIA_ON2	O75083	O75083	WDR1_HUMAN	WDR1	9.92E+06	9.43E+06	1.00E+07	9.92E+06	9.43E+06	1.00E+07	1.00E+07	LYSILGTTLKDEGK	LYSILGTTLKDEGK	LYSILGTTLKDEGK2	2	9.00E-05	0.000309215	0.000604961	0.000595593	0.000224517	0.000595593	0	1	285257	239513	285257	0.863046	64.5291	64.3078	64.7067	47.6397	64.5311	47.6359	0.000141103	0.673347	2.41E+06	1.90049	0.224636	2.42229	0.999838	0	-1.00E+07	172881;37886.2;189473;15239.6;51996.3;26074;	88228.7;0;189473;0;0;7555.87;	0.636623;0.499024;0.985056;0.324418;0.610065;0.447411;	100638	0	0	0	0
DIA_ON3.mzML	DIA_ON3	O75083	O75083	WDR1_HUMAN	WDR1	1.13E+07	9.11E+06	1.05E+07	1.13E+07	9.11E+06	1.05E+07	1.05E+07	LYSILGTTLKDEGK	LYSILGTTLKDEGK	LYSILGTTLKDEGK2	2	7.47E-05	0.000309215	0.000574713	0.000472367	0.000224517	0.00047259	0	1	284331	211144	284331	0.863319	64.2884	64.1138	64.4241	47.6397	64.3337	47.5964	0.000141103	0.916968	2.78E+06	2.83332	0.620598	3.39936	0.999922	0	-1.00E+07	198583;156718;146047;11119.8;25991.3;56002.8;	86218.6;96943.4;142110;0;6466.68;56002.8;	0.615495;0.760489;0.97226;0.175741;0.312435;0.968411;	100293	0	0	0	0
DIA_IN2.mzML	DIA_IN2	O75083	O75083	WDR1_HUMAN	WDR1	5.90E+06	5.72E+06	5.43E+06	5.90E+06	5.72E+06	5.43E+06	5.43E+06	LYSILGTTLKDEGK	LYSILGTTLKDEGK	LYSILGTTLKDEGK2	2	0.000103423	0.000309215	0.000698324	0.000616523	0.000224517	0.000616903	0	1	99850.3	102311	99850.3	0.93268	64.3508	64.2203	64.5291	47.6397	64.3172	47.7008	0.000141103	0.876768	294353	2.84334	0.45631	0.256469	0.999925	0	-1.00E+07	68594.8;27003.7;18570.4;0;12070.5;12685.1;	68594.8;27003.7;18570.4;0;4867.69;12685.1;	0.944193;0.969717;0.964584;0;0.618622;0.823718;	100293	0	0	0	0
DIA_OC1.mzML	DIA_OC1	O75083	O75083	WDR1_HUMAN	WDR1	7.10E+06	5.93E+06	4.92E+06	7.10E+06	5.93E+06	4.92E+06	4.92E+06	LYSILGTTLKDEGK	LYSILGTTLKDEGK	LYSILGTTLKDEGK3	3	4.20E-05	0.000318353	0.00026178	0.000270416	0.000224517	0.000270563	0	1	3.26E+06	2.73E+06	3.26E+06	0.987779	65.1034	64.8824	65.2344	47.9426	65.209	47.8118	0.000160308	0.984665	2.09E+07	5.80759	0.577343	9.33496	1	0	-1.00E+07	1.38472e+06;1.26985e+06;924801;953668;436947;340591;	1.38472e+06;1.26985e+06;924801;953668;430010;340591;	0.98698;0.992416;0.987419;0.989287;0.978567;0.979683;	101510	0	0	0	0
DIA_OC2.mzML	DIA_OC2	O75083	O75083	WDR1_HUMAN	WDR1	5.45E+06	3.69E+06	4.67E+06	5.45E+06	3.69E+06	4.67E+06	4.67E+06	LYSILGTTLKDEGK	LYSILGTTLKDEGK	LYSILGTTLKDEGK3	3	2.74E-05	0.000318353	0.000254647	0.000274499	0.000224517	0.000274574	0	1	4.03E+06	2.73E+06	4.03E+06	0.993239	65.0139	64.7948	65.1461	47.9426	65.1051	47.7959	0.000160308	0.991736	2.73E+07	5.83189	0.729501	9.40555	1	0	-1.00E+07	1.67453e+06;1.57833e+06;1.17264e+06;1.17801e+06;505329;380462;	1.67453e+06;1.57833e+06;1.17264e+06;1.17801e+06;505329;380462;	0.995356;0.984589;0.991454;0.992005;0.988193;0.980748;	101441	0	0	0	0
DIA_OC3.mzML	DIA_OC3	O75083	O75083	WDR1_HUMAN	WDR1	8.05E+06	5.87E+06	4.41E+06	8.05E+06	5.87E+06	4.41E+06	4.41E+06	LYSILGTTLKDEGK	LYSILGTTLKDEGK	LYSILGTTLKDEGK3	3	3.25E-05	0.000318353	0.000261233	0.000255428	0.000224517	0.000255558	0	1	3.20E+06	2.41E+06	3.20E+06	0.990923	64.4274	64.2534	64.5607	47.9426	64.6027	47.6545	0.000160308	0.984571	2.28E+07	5.79213	0.516082	8.86448	0.999999	0	-1.00E+07	1.31886e+06;1.20336e+06;912491;967968;439571;319111;	1.31886e+06;1.20336e+06;912491;967968;439571;319111;	0.988483;0.983967;0.993017;0.992275;0.979582;0.982142;	100544	0	0	0	0
DIA_ON1.mzML	DIA_ON1	O75083	O75083	WDR1_HUMAN	WDR1	9.69E+06	7.99E+06	1.02E+07	9.69E+06	7.99E+06	1.02E+07	1.02E+07	LYSILGTTLKDEGK	LYSILGTTLKDEGK	LYSILGTTLKDEGK3	3	9.31E-05	0.000318353	0.000692042	0.000587544	0.000224517	0.000587544	0	1	4.57E+06	3.95E+06	4.57E+06	0.98752	64.564	64.3003	64.7419	47.9426	64.7353	47.6892	0.000160308	0.975768	3.93E+07	5.75766	0.620377	9.44451	0.999998	0	-1.00E+07	1.87268e+06;1.77634e+06;1.36824e+06;1.32977e+06;576512;459672;	1.87268e+06;1.77634e+06;1.36824e+06;1.32977e+06;576512;459574;	0.988158;0.976626;0.988825;0.985279;0.976465;0.992924;	100682	0	0	0	0
DIA_ON2.mzML	DIA_ON2	O75083	O75083	WDR1_HUMAN	WDR1	9.92E+06	9.43E+06	1.00E+07	9.92E+06	9.43E+06	1.00E+07	1.00E+07	LYSILGTTLKDEGK	LYSILGTTLKDEGK	LYSILGTTLKDEGK3	3	9.00E-05	0.000318353	0.000604961	0.000595593	0.000224517	0.000595593	0	1	4.45E+06	3.91E+06	4.45E+06	0.972082	64.5574	64.294	64.7349	47.9426	64.7127	47.6826	0.000160308	0.982167	4.08E+07	5.5988	0.498504	9.47161	0.999999	0	-1.00E+07	1.87498e+06;1.67532e+06;1.4338e+06;1.15477e+06;601745;419189;	1.87498e+06;1.67532e+06;1.41762e+06;1.15477e+06;601745;419035;	0.991824;0.980042;0.98779;0.920745;0.986103;0.978738;	100682	0	0	0	0
DIA_ON3.mzML	DIA_ON3	O75083	O75083	WDR1_HUMAN	WDR1	1.13E+07	9.11E+06	1.05E+07	1.13E+07	9.11E+06	1.05E+07	1.05E+07	LYSILGTTLKDEGK	LYSILGTTLKDEGK	LYSILGTTLKDEGK3	3	7.47E-05	0.000318353	0.000574713	0.000472367	0.000224517	0.00047259	0	1	4.50E+06	3.39E+06	4.50E+06	0.982853	64.3166	64.0539	64.4945	47.9426	64.5209	47.642	0.000160308	0.990279	4.06E+07	5.69763	0.546837	9.45193	0.999929	0	-1.00E+07	1.93854e+06;1.78556e+06;1.2575e+06;1.30774e+06;560586;476182;	1.93854e+06;1.78013e+06;1.2575e+06;1.30774e+06;558041;476182;	0.983195;0.97885;0.986949;0.978409;0.980767;0.978627;	100337	0	0	0	0
DIA_IN1.mzML	DIA_IN1	O75083	O75083	WDR1_HUMAN	WDR1	6.07E+06	6.14E+06	5.29E+06	6.07E+06	6.14E+06	5.29E+06	5.29E+06	LYSILGTTLKDEGK	LYSILGTTLKDEGK	LYSILGTTLKDEGK3	3	0.000104439	0.000318353	0.000695894	0.00059952	0.000224517	0.00059988	0	1	1.73E+06	1.65E+06	1.73E+06	0.834578	64.8578	64.5062	65.0354	47.9426	64.9529	47.8059	0.000160308	0.937286	1.50E+07	3.68201	0.663747	4.47936	0.999999	0	-1.00E+07	783634;810499;596635;462147;206476;199229;	783634;706647;519034;430007;173460;174470;	0.865519;0.773136;0.782631;0.840893;0.741022;0.79635;	101096	0	0	0	0
DIA_IN2.mzML	DIA_IN2	O75083	O75083	WDR1_HUMAN	WDR1	5.90E+06	5.72E+06	5.43E+06	5.90E+06	5.72E+06	5.43E+06	5.43E+06	LYSILGTTLKDEGK	LYSILGTTLKDEGK	LYSILGTTLKDEGK3	3	0.000103423	0.000318353	0.000698324	0.000616523	0.000224517	0.000616903	0	1	1.72E+06	1.77E+06	1.72E+06	0.969617	64.3798	64.0275	64.5575	47.9426	64.51	47.7455	0.000160308	0.95026	1.43E+07	5.29158	0.765422	7.84423	0.999999	1.05795	0.00140171	754767;689985;530226;438835;197021;198636;	754767;689985;530226;438835;177682;197817;	0.973524;0.973485;0.986728;0.942223;0.893066;0.951278;	100337	0	0	0	0
DIA_IN3.mzML	DIA_IN3	O75083	O75083	WDR1_HUMAN	WDR1	5.91E+06	6.00E+06	5.86E+06	5.91E+06	6.00E+06	5.86E+06	5.86E+06	LYSILGTTLKDEGK	LYSILGTTLKDEGK	LYSILGTTLKDEGK3	3	0.000141884	0.000318353	0.000635324	0.000526039	0.000224517	0.000526316	0	1	1.40E+06	1.36E+06	1.40E+06	0.799473	64.5925	64.2406	64.7237	47.9426	64.6931	47.7783	0.000160308	0.874485	1.76E+07	3.67901	0.663542	4.37519	0.999988	0	-1.00E+07	751910;734362;536837;479973;243486;192986;	702302;734362;338537;354871;230358;107303;	0.834692;0.786001;0.726239;0.799638;0.830244;0.642756;	100682	0	0	0	0
DIA_OC1.mzML	DIA_OC1	O15042	O15042	SR140_HUMAN	U2SURP	326938	302546	284254	326938	302546	284254	284254	LYSILQGDSPTK	LYSILQGDSPTK	LYSILQGDSPTK2	2	4.20E-05	0.00190771	0.00026178	0.000270416	0.000224517	0.000270563	0	1	76473.6	63947.7	76473.6	0.733286	59.9599	59.8709	60.0905	40.25	59.9237	40.2827	0.000492999	0	5.85E+06	3.50183	0.634004	0.55507	0.999987	0	-1.00E+07	104624;107898;22820.6;15001.5;23764.1;4469.71;	47288.4;44762.2;5785.77;15001.5;14183.8;1682.51;	0.680794;0.303551;0.53359;0.873843;0.759633;0.745257;	93452	0	0	0	0
DIA_OC2.mzML	DIA_OC2	O15042	O15042	SR140_HUMAN	U2SURP	390398	283145	244547	390398	283145	244547	244547	LYSILQGDSPTK	LYSILQGDSPTK	LYSILQGDSPTK2	2	0.00171229	0.00190771	0.000254647	0.000274499	0.000224517	0.000274574	0	1	28931	19615.4	28931	0.651365	59.919	59.7417	60.005	40.25	59.9151	40.2674	0.000492999	0	1.24E+07	1.3523	0.366446	0.357481	0.926117	0	-1.00E+07	26268.3;23913.5;38884.9;8074.99;8286.28;9168.3;	26268.3;5086.58;14581.8;0;2662.76;2601.64;	0.652986;0.542548;0.490835;0.3445;0.63537;0.37503;	93452	0	0	0	0
DIA_OC3.mzML	DIA_OC3	O15042	O15042	SR140_HUMAN	U2SURP	658439	485397	297753	658439	485397	297753	297753	LYSILQGDSPTK	LYSILQGDSPTK	LYSILQGDSPTK2	2	3.25E-05	0.00190771	0.000261233	0.000255428	0.000224517	0.000255558	0	1	60179.7	48165.1	60179.7	0.751456	59.3282	59.1941	59.4612	40.25	59.3196	40.2657	0.000492999	0.577345	7.50E+06	2.71974	0.527309	0.740422	0.999977	0.721044	0.0444435	50148.4;65271.2;24616;33861.2;37882.1;0;	19284.3;65271.2;6687.86;11529.3;29366.1;0;	0.747678;0.97014;0.503343;0.56429;0.827419;0;	92555	0	0	0	0
DIA_ON3.mzML	DIA_ON3	O15042	O15042	SR140_HUMAN	U2SURP	8662.18	6778.7	47142.8	8662.18	6778.7	47142.8	47142.8	LYSILQGDSPTK	LYSILQGDSPTK	LYSILQGDSPTK2	2	0.00681422	0.00190771	0.0402657	0.0381944	0.000224517	0.0382077	0	1	8662.18	6778.7	8662.18	0.608458	59.394	59.2609	59.4832	40.25	59.1868	40.5492	0.000492999	0.201753	4.95E+06	1.57911	0.349248	0.562648	0.862842	0	-1.00E+07	5437.37;19498.4;0;20114.6;2183.48;0;	1894.16;4232.57;0;4584.54;2183.48;0;	0.689579;0.339983;0;0.427155;0.918758;0;	92624	0	0	0	0
DIA_OC1.mzML	DIA_OC1	O95825	O95825	QORL1_HUMAN	CRYZL1	150085	125502	68505.2	150085	125502	68505.2	68505.2	LYSKDDEPAVK	LYSKDDEPAVK	LYSKDDEPAVK3	3	0.000282813	1	0.00026178	0.000497884	0.000224517	0.000498132	0	1	8116.1	6786.74	8116.1	0.801784	26.2179	26.1287	26.3063	-19.7717	26.3071	-19.4561	0.00751756	0.922609	769313	1.58695	0.499924	0	0.99365	1.41012	0.0916613	4817.78;34283.5;4397.77;0;4457.72;10060.5;	4817.78;5579.2;3298.33;0;3343.29;0;	0.801784;0.265972;0.801784;0;0.801784;-0.848596;	40574	0	0	0	0
DIA_OC2.mzML	DIA_OC2	O95825	O95825	QORL1_HUMAN	CRYZL1	210580	142774	37228.2	210580	142774	37228.2	37228.2	LYSKDDEPAVK	LYSKDDEPAVK	LYSKDDEPAVK3	3	0.000228746	1	0.000254647	0.000503651	0.000224517	0.000503778	0	1	14169.7	9607.14	14169.7	0.665132	26.3017	26.2132	26.3901	-19.7717	26.3278	-19.4017	0.00751756	0.789724	638064	1.43625	0.325241	0	0.992489	0.666285	0.0777007	3241.66;45171;2459.7;44301.2;0;25687.1;	2431.24;6690.79;2459.7;9278.76;0;2437.64;	0.801784;0.117732;0.801784;0.593101;0;-0.442885;	40712	0	0	0	0
DIA_OC3.mzML	DIA_OC3	O95825	O95825	QORL1_HUMAN	CRYZL1	217703	161137	52890.7	217703	161137	52890.7	52890.7	LYSKDDEPAVK	LYSKDDEPAVK	LYSKDDEPAVK3	3	0.00228464	1	0.000261233	0.000255428	0.000224517	0.000255558	0	1	8180.36	6136.01	8180.36	0.675118	26.0893	26.0002	26.1777	-19.7717	26.1308	-19.1841	0.00751756	0.533473	666191	1.07663	0.493698	2.13171	0.88039	1.19493	0.168841	8696.7;13973.5;2729.74;5412.73;0;19587.8;	1391.07;0;2729.74;4059.55;0;921.344;	0.0569103;-0.366319;0.801784;0.801784;0;-0.639089;	40436	0	0	0	0
DIA_ON2.mzML	DIA_ON2	O95825	O95825	QORL1_HUMAN	CRYZL1	85363.8	76415	92878	85363.8	76415	92878	92878	LYSKDDEPAVK	LYSKDDEPAVK	LYSKDDEPAVK3	3	0.00119367	1	0.000604961	0.000595593	0.000224517	0.000595593	0	1	7894.55	7666.04	7894.55	0.801784	26.0396	25.9535	26.1279	-19.7717	26.0102	-20.0736	0.00751756	0.338488	505627	1.02567	0.530783	0	0.960832	1.21721	0.33588	4325.89;7949.74;2588.06;3612.11;5119.07;6058.47;	3244.42;1317.91;1941.05;2709.09;5119.07;445.148;	0.801784;0.0908185;0.801784;0.801784;0.801784;-0.350259;	40298	0	0	0	0
DIA_ON3.mzML	DIA_ON3	O95825	O95825	QORL1_HUMAN	CRYZL1	53047.4	46797.5	94372.5	53047.4	46797.5	94372.5	94372.5	LYSKDDEPAVK	LYSKDDEPAVK	LYSKDDEPAVK3	3	0.00154175	1	0.000574713	0.000472367	0.000224517	0.00047259	0	1	9347.19	8611.13	9347.19	0.777316	25.9392	25.8493	26.0246	-19.7717	25.852	-19.7048	0.00751756	0.104631	536383	0.907733	0.475285	0	0.955131	0.63428	0.0625114	5059.1;10449;2717.78;7388.45;0;6778.55;	5059.1;8331.36;2038.34;2249.75;0;0;	0.801784;0.850932;0.801784;0.700127;0;-0.872772;	40160	0	0	0	0
DIA_IN3.mzML	DIA_IN3	O95825	O95825	QORL1_HUMAN	CRYZL1	136348	127030	234674	136348	127030	234674	234674	LYSKDDEPAVK	LYSKDDEPAVK	LYSKDDEPAVK3	3	0.0041794	1	0.000635324	0.000526039	0.000224517	0.000526316	0	1	19570.4	21086.1	19570.4	0.713183	25.7918	25.617	25.8813	-19.7717	26.0844	-20.3596	0.00751756	0.333044	1.40E+06	1.36268	0.589876	0	0.920745	1.52128	0.484513	24493.5;74661.6;5083.16;4496.33;2541.94;17168.4;	12801.1;38521.2;5083.16;1686.12;0;3148.87;	0.743685;0.737518;0.669792;0.612425;-0.532094;0.1269;	39884	0	0	0	0
DIA_OC1.mzML	DIA_OC1	P78527	P78527	PRKDC_HUMAN	PRKDC	1.29E+06	1.08E+06	1.29E+06	1.29E+06	1.08E+06	1.29E+06	1.29E+06	LYSLALHPNAFK	LYSLALHPNAFK	LYSLALHPNAFK3	3	4.20E-05	0.000256558	0.00026178	0.000270416	0.000224517	0.000270563	0	1	443032	370466	443032	0.978662	63.3787	63.2476	63.5527	44.9066	63.3161	44.9538	0.000128222	0.991948	4.14E+06	5.17293	0.583958	5.75409	1	0	-1.00E+07	210206;167771;128205;106176;38318.7;53021.2;	210206;154867;126649;106176;22364.9;51991.6;	0.966424;0.949244;0.991579;0.987485;0.755605;0.948949;	98813	0	0	0	0
DIA_OC2.mzML	DIA_OC2	P78527	P78527	PRKDC_HUMAN	PRKDC	1.77E+06	1.28E+06	1.38E+06	1.77E+06	1.28E+06	1.38E+06	1.38E+06	LYSLALHPNAFK	LYSLALHPNAFK	LYSLALHPNAFK3	3	2.74E-05	0.000256558	0.000254647	0.000274499	0.000224517	0.000274574	0	1	553881	375535	553881	0.993429	63.2495	63.0716	63.4277	44.9066	63.2395	44.9432	0.000128222	0.941596	3.91E+06	5.58688	0.706786	5.50647	1	0	-1.00E+07	269932;262888;149003;134946;71665.8;61827;	269932;239095;149003;134946;71665.8;61361.5;	0.994664;0.966467;0.98974;0.995029;0.961019;0.923025;	98675	0	0	0	0
DIA_OC3.mzML	DIA_OC3	P78527	P78527	PRKDC_HUMAN	PRKDC	1.48E+06	1.09E+06	1.26E+06	1.48E+06	1.09E+06	1.26E+06	1.26E+06	LYSLALHPNAFK	LYSLALHPNAFK	LYSLALHPNAFK3	3	3.25E-05	0.000256558	0.000261233	0.000255428	0.000224517	0.000255558	0	1	512674	373866	512674	0.972569	62.6208	62.4422	62.7951	44.9066	62.6627	44.8515	0.000128222	0.977988	4.75E+06	5.43757	0.431183	0.0997284	1	0	-1.00E+07	262771;227240;129660;120243;65194.6;52601.9;	262771;219684;129660;120243;65194.6;52601.9;	0.992854;0.972383;0.942028;0.961174;0.9797;0.926201;	97709	0	0	0	0
DIA_OC1.mzML	DIA_OC1	Q9P2R7	Q9P2R7	SUCB1_HUMAN	SUCLA2	1.38E+06	1.15E+06	423483	1.38E+06	1.15E+06	423483	423483	LYSLFLK	LYSLFLK	LYSLFLK2	2	4.20E-05	0.000838524	0.00026178	0.000270416	0.000224517	0.000270563	0	1	1.04E+06	869699	1.04E+06	0.994118	76.5136	76.3358	76.6913	66.3792	76.5814	66.3125	0.000279352	0.993031	5.18E+06	5.54007	0.44802	4.37572	0.999965	1.05795	0.0258172	598742;375311;66000.7;44054.1;27682.4;17180.1;	598742;375311;66000.7;44054.1;27682.4;17180.1;	0.996137;0.99095;0.99382;0.966688;0.95185;0.967842;	119374	0	0	0	0
DIA_OC2.mzML	DIA_OC2	Q9P2R7	Q9P2R7	SUCB1_HUMAN	SUCLA2	1.21E+06	842646	427037	1.21E+06	842646	427037	427037	LYSLFLK	LYSLFLK	LYSLFLK2	2	2.74E-05	0.000838524	0.000254647	0.000274499	0.000224517	0.000274574	0	1	1.18E+06	801905	1.18E+06	0.98324	76.542	76.3206	76.6726	66.3792	76.5366	66.4078	0.000279352	0.988657	6.05E+06	5.77827	0.336857	4.82515	0.999985	1.05795	0.00111211	673807;427599;84825.5;59936.9;38201.6;25470.1;	673807;424108;84825.5;59936.9;38201.6;25470.1;	0.984773;0.979755;0.988478;0.968513;0.995415;0.987535;	119512	0	0	0	0
DIA_OC3.mzML	DIA_OC3	Q9P2R7	Q9P2R7	SUCB1_HUMAN	SUCLA2	1.32E+06	963030	396756	1.32E+06	963030	396756	396756	LYSLFLK	LYSLFLK	LYSLFLK2	2	3.25E-05	0.000838524	0.000261233	0.000255428	0.000224517	0.000255558	0	1	1.05E+06	767320	1.05E+06	0.992629	75.7444	75.5239	75.9189	66.3792	75.9848	66.1563	0.000279352	0.989343	6.14E+06	5.76924	0.1725	4.66376	0.99999	0.595858	0.0173692	601342;379005;71862.9;52163.1;34438.7;16978.5;	601342;379005;71862.9;52163.1;34046.4;16978.5;	0.993879;0.9909;0.991287;0.993356;0.97505;0.97265;	118270	0	0	0	0
DIA_OC1.mzML	DIA_OC1	P09543	P09543	CN37_HUMAN	CNP	2.62E+06	2.19E+06	2.30E+06	2.62E+06	2.19E+06	2.30E+06	2.30E+06	LYSLGNGR	LYSLGNGR	LYSLGNGR2	2	4.20E-05	0.00142877	0.00026178	0.000270416	0.000224517	0.000270563	0	1	1.43E+06	1.20E+06	1.43E+06	0.959326	38.9425	38.8098	39.117	5.73064	38.983	5.71627	0.000407941	0.850372	4.92E+06	3.06806	0.883039	0.900053	0.999983	0	-1.00E+07	1.25373e+06;221706;169983;37810.6;12595.4;0;	1.05497e+06;207149;169983;11281;0;0;	0.955699;0.953497;0.988939;0.576667;0.528766;0;	60516	0	0	0	0
DIA_OC2.mzML	DIA_OC2	P09543	P09543	CN37_HUMAN	CNP	3.66E+06	2.50E+06	2.30E+06	3.66E+06	2.50E+06	2.30E+06	2.30E+06	LYSLGNGR	LYSLGNGR	LYSLGNGR2	2	0.000130569	0.00142877	0.000254647	0.000274499	0.000224517	0.000274574	0	1	2.06E+06	1.40E+06	2.06E+06	0.967168	38.9735	38.8425	39.1932	5.73064	38.9906	5.76673	0.000407941	0.269754	4.41E+06	2.652	0.791097	0	0.995045	0	-1.00E+07	1.64198e+06;190641;229782;45935.9;0;0;	1.64007e+06;190028;229782;0;0;0;	0.973068;0.915436;0.96784;0.559764;0;0;	60585	0	0	0	0
DIA_OC3.mzML	DIA_OC3	P09543	P09543	CN37_HUMAN	CNP	3.18E+06	2.32E+06	2.17E+06	3.18E+06	2.32E+06	2.17E+06	2.17E+06	LYSLGNGR	LYSLGNGR	LYSLGNGR2	2	3.25E-05	0.00142877	0.000261233	0.000255428	0.000224517	0.000255558	0	1	757660	552521	757660	0.643416	38.3676	38.2815	38.456	5.73064	38.3477	5.79529	0.000407941	0.767823	5.58E+06	2.56509	0.26089	2.70902	0.999938	1.04076	0.0024368	1.43182e+06;234735;209300;44059.3;47516.8;0;	596906;89409.4;71344.7;44059.3;13145.1;0;	0.663368;0.63836;0.482828;0.801784;0.754654;0;	59688	0	0	0	0
DIA_OC1.mzML	DIA_OC1	Q9UDW1	Q9UDW1	QCR9_HUMAN	UQCR10	3.99E+06	3.53E+06	3.48E+06	3.99E+06	3.53E+06	3.48E+06	3.48E+06	LYSLLFR	LYSLLFR	LYSLLFR2	2	0.000119915	0.00132871	0.00026178	0.000270416	0.000224517	0.000270563	0	1	3.99E+06	3.53E+06	3.99E+06	0.99481	79.2016	78.9805	79.3801	70.4375	78.9338	70.8236	0.000368895	0.993546	1.43E+07	5.01756	0.253124	2.63852	0.999044	1.2376	0.0250291	2.89314e+06;832672;268871;265304;135596;11093.4;	2.89314e+06;832672;268871;265304;114746;10798.2;	0.994551;0.995093;0.991399;0.996751;0.890069;0.835598;	123584	0	0	0	0
DIA_OC2.mzML	DIA_OC2	Q9UDW1	Q9UDW1	QCR9_HUMAN	UQCR10	4.59E+06	3.31E+06	3.18E+06	4.59E+06	3.31E+06	3.18E+06	3.18E+06	LYSLLFR	LYSLLFR	LYSLLFR2	2	2.74E-05	0.00132871	0.000254647	0.000274499	0.000224517	0.000274574	0	1	4.59E+06	3.31E+06	4.59E+06	0.995299	79.1397	78.9651	79.3179	70.4375	78.9851	70.7918	0.000368895	0.994693	1.62E+07	5.27402	0.303157	2.93352	0.999319	0.648015	0.00422599	3.34846e+06;945215;309162;294627;153046;21181.5;	3.34846e+06;945215;309162;294627;122357;21181.5;	0.995219;0.994933;0.988875;0.997379;0.795343;0.877686;	123584	0	0	0	0
DIA_OC3.mzML	DIA_OC3	Q9UDW1	Q9UDW1	QCR9_HUMAN	UQCR10	3.72E+06	2.88E+06	3.04E+06	3.72E+06	2.88E+06	3.04E+06	3.04E+06	LYSLLFR	LYSLLFR	LYSLLFR2	2	3.25E-05	0.00132871	0.000261233	0.000255428	0.000224517	0.000255558	0	1	3.72E+06	2.88E+06	3.72E+06	0.994916	78.4311	78.2568	78.5624	70.4375	78.4236	70.459	0.000368895	0.995484	1.51E+07	5.32747	0.247853	2.60345	0.999975	0.878738	0.00674868	2.70013e+06;788719;252193;228369;86954.6;16198.9;	2.70013e+06;788719;252193;228369;86954.6;16198.9;	0.995705;0.995595;0.996417;0.983237;0.995293;0.944991;	122480	0	0	0	0
DIA_ON1.mzML	DIA_ON1	Q9UDW1	Q9UDW1	QCR9_HUMAN	UQCR10	44709.7	37801.8	37800.4	44709.7	37801.8	37800.4	37800.4	LYSLLFR	LYSLLFR	LYSLLFR2	2	0.00142214	0.00132871	0.0104359	0.0100857	0.000224517	0.0100908	0	1	44709.7	37801.8	44709.7	0.993968	78.4716	78.2972	78.649	70.4375	78.4343	70.3887	0.000368895	0.708062	114608	1.22645	0.66567	0	0.970926	0	-1.00E+07	44709.7;7458.52;0;0;0;0;	44709.7;0;0;0;0;0;	0.993968;0.518795;0;0;0;0;	122480	0	0	0	0
DIA_ON2.mzML	DIA_ON2	Q9UDW1	Q9UDW1	QCR9_HUMAN	UQCR10	26659.4	21740.9	21740.1	26659.4	21740.9	21740.1	21740.1	LYSLLFR	LYSLLFR	LYSLLFR2	2	0.00021251	0.00132871	0.00839454	0.0090245	0.000224517	0.00902838	0	1	26659.4	21740.9	26659.4	0.950321	78.5077	78.4223	78.5968	70.4375	78.4852	70.5435	0.000368895	0	0	1.91297	0.153512	0	0.993501	0	-1.00E+07	34943.8;1634.59;0;1577.53;0;0;	23841.7;1634.59;0;1183.15;0;0;	0.967876;0.801784;0;0.801784;0;0;	122549	0	0	0	0
DIA_ON3.mzML	DIA_ON3	Q9UDW1	Q9UDW1	QCR9_HUMAN	UQCR10	34049.9	27952.4	27951.4	34049.9	27952.4	27951.4	27951.4	LYSLLFR	LYSLLFR	LYSLLFR2	2	0.000330841	0.00132871	0.00782065	0.0072774	0.000224517	0.00728051	0	1	34049.9	27952.4	34049.9	0.864971	78.4485	78.3161	78.5369	70.4375	78.5103	70.3181	0.000368895	0.281081	142285	1.6909	0.250188	0	0.985912	0	-1.00E+07	39987.1;4986.27;0;1186;0;0;	29063.6;4986.27;0;0;0;0;	0.856706;0.913143;0;0.470606;0;0;	122480	0	0	0	0
DIA_IN1.mzML	DIA_IN1	Q9UDW1	Q9UDW1	QCR9_HUMAN	UQCR10	196832	174082	174076	196832	174082	174076	174076	LYSLLFR	LYSLLFR	LYSLLFR2	2	0.000104439	0.00132871	0.00830671	0.00733368	0.000224517	0.00733753	0	1	196832	174082	196832	0.986531	78.861	78.6867	79.0387	70.4375	78.7738	70.6312	0.000368895	0.914484	704053	2.98819	0.279242	0.296739	0.999567	0	-1.00E+07	147019;36193.4;7795.35;14010.8;1124.73;0;	147019;36193.4;0;13619.5;0;0;	0.996378;0.982279;0.548474;0.891536;0.416257;0;	123032	0	0	0	0
DIA_IN2.mzML	DIA_IN2	Q9UDW1	Q9UDW1	QCR9_HUMAN	UQCR10	182733	164541	164535	182733	164541	164535	164535	LYSLLFR	LYSLLFR	LYSLLFR2	2	0.000103423	0.00132871	0.00695559	0.00710164	0.000224517	0.0071048	0	1	182733	164541	182733	0.985004	78.3922	78.2148	78.5246	70.4375	78.4287	70.4361	0.000368895	0.952492	602182	3.58936	0.342367	0.657664	0.999947	0	-1.00E+07	135358;37694.5;17303.1;9681.04;1190.57;0;	135358;37694.5;16326.3;9681.04;402.197;0;	0.993649;0.968697;0.824562;0.927612;0.599554;0;	122273	0	0	0	0
DIA_IN3.mzML	DIA_IN3	Q9UDW1	Q9UDW1	QCR9_HUMAN	UQCR10	199846	184355	184348	199846	184355	184348	184348	LYSLLFR	LYSLLFR	LYSLLFR2	2	0.000206058	0.00132871	0.00526316	0.00522648	0.000224517	0.00522876	0	1	199846	184355	199846	0.97821	78.5571	78.382	78.7345	70.4375	78.546	70.4175	0.000368895	0.894004	689118	2.47187	0.178677	0	0.99965	0	-1.00E+07	162882;35790.3;20559.8;4243.3;0;0;	162882;35790.3;8516.18;1173.64;0;0;	0.988821;0.94416;0.528312;0.544059;0;0;	122549	0	0	0	0
DIA_OC2.mzML	DIA_OC2	O15498	O15498	YKT6_HUMAN	YKT6	2.21E+07	1.50E+07	2.10E+07	2.21E+07	1.50E+07	2.10E+07	2.10E+07	LYSLSVLYK	LYSLSVLYK	LYSLSVLYK1	1	0.000446961	0.00947107	0.000254647	0.000274499	0.000224517	0.000274574	0	1	22091.5	15037.4	22091.5	0.954702	73.8473	73.7153	73.982	61.9746	73.7763	62.0801	0.00139625	0	0	2.11726	0.110747	0.348457	0.987265	0	-1.00E+07	15398.6;6989.02;2282.66;0;0;1418.29;	15398.6;6692.84;0;0;0;0;	0.962432;0.936917;0.500465;0;0;0.500465;	115298	0	0	0	0
DIA_OC3.mzML	DIA_OC3	O15498	O15498	YKT6_HUMAN	YKT6	1.98E+07	1.52E+07	2.09E+07	1.98E+07	1.52E+07	2.09E+07	2.09E+07	LYSLSVLYK	LYSLSVLYK	LYSLSVLYK1	1	3.25E-05	0.00947107	0.000261233	0.000255428	0.000224517	0.000255558	0	1	24943.7	18609.3	24943.7	0.839137	73.187	73.0973	73.3191	61.9746	73.1866	62.0472	0.00139625	0	0	3.79696	0.488647	3.04137	0.999976	0	-1.00E+07	15791.7;2849.02;16573;0;3214.4;12734.9;	8608.04;2685.31;13650.3;0;3214.4;9747.13;	0.745492;0.90152;0.885918;0;0.913358;0.806465;	114263	0	0	0	0
DIA_IN1.mzML	DIA_IN1	O15498	O15498	YKT6_HUMAN	YKT6	1.41E+07	1.52E+07	1.28E+07	1.41E+07	1.52E+07	1.28E+07	1.28E+07	LYSLSVLYK	LYSLSVLYK	LYSLSVLYK1	1	0.00950105	0.00947107	0.000695894	0.00059952	0.000224517	0.00059988	0	1	13217	13446	13217	0.921775	73.5234	73.3916	73.7013	61.9746	73.5145	61.9819	0.00139625	0	0	1.3526	0.183052	0.435879	0.836277	0	-1.00E+07	11379.5;0;4265;0;0;0;	11379.5;0;1837.43;0;0;0;	0.962229;0;0.671234;0;0;0;	114677	0	0	0	0
DIA_OC1.mzML	DIA_OC1	O15498	O15498	YKT6_HUMAN	YKT6	1.93E+07	1.62E+07	1.94E+07	1.93E+07	1.62E+07	1.94E+07	1.94E+07	LYSLSVLYK	LYSLSVLYK	LYSLSVLYK2	2	4.20E-05	0.000346192	0.00026178	0.000270416	0.000224517	0.000270563	0	1	8.35E+06	6.98E+06	8.35E+06	0.990819	74.0073	73.8288	74.1817	62.0114	73.932	62.1786	0.000172196	0.993214	2.79E+07	5.85284	0.332365	9.15498	0.999997	0	-1.00E+07	6.93958e+06;1.71611e+06;761831;645125;423000;374670;	6.93958e+06;1.71611e+06;761831;645125;423000;374670;	0.990603;0.991895;0.993807;0.989616;0.991107;0.991048;	115451	0	0	0	0
DIA_OC2.mzML	DIA_OC2	O15498	O15498	YKT6_HUMAN	YKT6	2.21E+07	1.50E+07	2.10E+07	2.21E+07	1.50E+07	2.10E+07	2.10E+07	LYSLSVLYK	LYSLSVLYK	LYSLSVLYK2	2	2.74E-05	0.000346192	0.000254647	0.000274499	0.000224517	0.000274574	0	1	1.03E+07	7.02E+06	1.03E+07	0.995748	73.8591	73.6805	74.034	62.0114	73.7957	62.1009	0.000172196	0.997229	3.28E+07	5.89422	0.244382	9.36743	0.999982	1.05795	0.0223993	8.61647e+06;2.09275e+06;907925;799436;480392;467988;	8.61647e+06;2.09275e+06;907925;799436;480392;467988;	0.996508;0.996188;0.992726;0.990985;0.997456;0.994453;	115313	0	0	0	0
DIA_OC3.mzML	DIA_OC3	O15498	O15498	YKT6_HUMAN	YKT6	1.98E+07	1.52E+07	2.09E+07	1.98E+07	1.52E+07	2.09E+07	2.09E+07	LYSLSVLYK	LYSLSVLYK	LYSLSVLYK2	2	3.25E-05	0.000346192	0.000261233	0.000255428	0.000224517	0.000255558	0	1	9.09E+06	6.79E+06	9.09E+06	0.995807	73.2382	73.0633	73.416	62.0114	73.2088	62.1323	0.000172196	0.992272	2.76E+07	5.89029	0.181768	9.34406	0.999999	0	-1.00E+07	7.54664e+06;1.88295e+06;824664;722566;423520;420849;	7.54664e+06;1.88295e+06;824664;722566;423521;420381;	0.996404;0.994391;0.990912;0.995152;0.992871;0.99145;	114347	0	0	0	0
DIA_ON1.mzML	DIA_ON1	O15498	O15498	YKT6_HUMAN	YKT6	1.15E+07	1.03E+07	7.89E+06	1.15E+07	1.03E+07	7.89E+06	7.89E+06	LYSLSVLYK	LYSLSVLYK	LYSLSVLYK2	2	9.31E-05	0.000346192	0.000692042	0.000587544	0.000224517	0.000587544	0	1	3.49E+06	2.67E+06	3.49E+06	0.993305	73.1912	73.0602	73.3662	62.0114	73.1916	61.9949	0.000172196	0.977967	1.03E+07	5.3962	0.302568	5.20219	0.999998	0	-1.00E+07	2.95705e+06;477968;310305;222990;163733;132861;	2.95705e+06;477968;310305;222990;163733;131549;	0.99377;0.821169;0.995897;0.983521;0.980586;0.941353;	114209	0	0	0	0
DIA_ON2.mzML	DIA_ON2	O15498	O15498	YKT6_HUMAN	YKT6	1.02E+07	9.81E+06	8.45E+06	1.02E+07	9.81E+06	8.45E+06	8.45E+06	LYSLSVLYK	LYSLSVLYK	LYSLSVLYK2	2	9.00E-05	0.000346192	0.000604961	0.000595593	0.000224517	0.000595593	0	1	3.47E+06	2.89E+06	3.47E+06	0.996953	73.3168	73.1388	73.4918	62.0114	73.2959	62.099	0.000172196	0.954823	8.68E+06	5.3988	0.207811	4.48468	0.999998	0	-1.00E+07	2.91889e+06;459571;290826;259810;111671;141858;	2.91889e+06;459571;290826;259810;110086;141858;	0.99746;0.878034;0.995575;0.9928;0.889259;0.988168;	114416	0	0	0	0
DIA_ON3.mzML	DIA_ON3	O15498	O15498	YKT6_HUMAN	YKT6	7.61E+06	7.19E+06	7.90E+06	7.61E+06	7.19E+06	7.90E+06	7.90E+06	LYSLSVLYK	LYSLSVLYK	LYSLSVLYK2	2	7.47E-05	0.000346192	0.000574713	0.000472367	0.000224517	0.00047259	0	1	3.59E+06	2.65E+06	3.59E+06	0.992646	73.1223	72.9474	73.3001	62.0114	73.117	61.9435	0.000172196	0.96904	9.97E+06	5.36761	0.239691	4.43875	0.999993	0	-1.00E+07	2.99661e+06;605208;331526;262792;97008.7;140729;	2.99661e+06;605208;331526;262792;97008.7;140729;	0.991995;0.924869;0.997602;0.993823;0.853622;0.977612;	114140	0	0	0	0
DIA_IN1.mzML	DIA_IN1	O15498	O15498	YKT6_HUMAN	YKT6	1.41E+07	1.52E+07	1.28E+07	1.41E+07	1.52E+07	1.28E+07	1.28E+07	LYSLSVLYK	LYSLSVLYK	LYSLSVLYK2	2	0.000104439	0.000346192	0.000695894	0.00059952	0.000224517	0.00059988	0	1	5.98E+06	6.08E+06	5.98E+06	0.995579	73.5326	73.3575	73.7106	62.0114	73.5333	61.998	0.000172196	0.985672	1.86E+07	5.8288	0.191218	6.01589	0.999991	0	-1.00E+07	5.04895e+06;1.28811e+06;477518;448972;286016;248423;	5.04895e+06;1.28811e+06;477518;448972;286016;248423;	0.996532;0.988243;0.987078;0.993904;0.988532;0.987525;	114692	0	0	0	0
DIA_IN2.mzML	DIA_IN2	O15498	O15498	YKT6_HUMAN	YKT6	1.02E+07	1.16E+07	1.12E+07	1.02E+07	1.16E+07	1.12E+07	1.12E+07	LYSLSVLYK	LYSLSVLYK	LYSLSVLYK2	2	0.000103423	0.000346192	0.000698324	0.000616523	0.000224517	0.000616903	0	1	5.28E+06	5.85E+06	5.28E+06	0.996286	73.194	73.0197	73.3726	62.0114	73.1766	62.0458	0.000172196	0.985904	1.70E+07	5.67284	0.827886	7.71315	0.999999	0	-1.00E+07	4.43437e+06;1.02818e+06;457270;386864;204310;198389;	4.43437e+06;1.02818e+06;457270;386864;204310;198389;	0.996853;0.987273;0.993588;0.992979;0.953419;0.962671;	114140	0	0	0	0
DIA_IN3.mzML	DIA_IN3	O15498	O15498	YKT6_HUMAN	YKT6	1.34E+07	1.44E+07	1.03E+07	1.34E+07	1.44E+07	1.03E+07	1.03E+07	LYSLSVLYK	LYSLSVLYK	LYSLSVLYK2	2	0.000141884	0.000346192	0.000635324	0.000526039	0.000224517	0.000526316	0	1	5.57E+06	5.77E+06	5.57E+06	0.994863	73.3162	73.1412	73.4941	62.0114	73.3068	61.9804	0.000172196	0.998603	1.68E+07	5.83766	0.346494	7.91787	0.999955	0	-1.00E+07	4.72643e+06;1.16828e+06;456364;399199;286804;215847;	4.71586e+06;1.16828e+06;456364;399199;286494;215847;	0.995297;0.995143;0.994387;0.990278;0.986619;0.982541;	114347	0	0	0	0
DIA_ON2.mzML	DIA_ON2	O15498	O15498	YKT6_HUMAN	YKT6	1.02E+07	9.81E+06	8.45E+06	1.02E+07	9.81E+06	8.45E+06	8.45E+06	LYSLSVLYKGEAK	LYSLSVLYKGEAK	LYSLSVLYKGEAK2	2	0.00805655	0.0062643	0.000604961	0.000595593	0.000224517	0.000595593	0	1	2622.1	2122.01	2622.1	0.801784	64.4376	64.3524	64.5268	47.6982	64.5653	47.4834	0.000971928	0	0	1.101	0.140007	2.68792	0.84951	0	-1.00E+07	3836.38;1111.36;2014.32;4385.26;5689.93;0;	0;1111.36;1510.74;0;0;0;	0.133631;0.801784;0.801784;-0.534522;-0.531214;0;	100497	0	0	0	0
DIA_ON3.mzML	DIA_ON3	O15498	O15498	YKT6_HUMAN	YKT6	7.61E+06	7.19E+06	7.90E+06	7.61E+06	7.19E+06	7.90E+06	7.90E+06	LYSLSVLYKGEAK	LYSLSVLYKGEAK	LYSLSVLYKGEAK2	2	0.000211924	0.0062643	0.000574713	0.000472367	0.000224517	0.00047259	0	1	10096.8	7689.7	10096.8	0.797353	64.2013	64.1126	64.2872	47.6982	64.3692	47.4541	0.000971928	0	0	1.69684	0.51452	3.17386	0.992478	0	-1.00E+07	3965.2;11061.1;3831.82;0;0;0;	3965.2;3257.77;2873.86;0;0;0;	0.801784;0.788052;0.801784;0;0;0;	100152	0	0	0	0
DIA_IN1.mzML	DIA_IN1	O15498	O15498	YKT6_HUMAN	YKT6	1.41E+07	1.52E+07	1.28E+07	1.41E+07	1.52E+07	1.28E+07	1.28E+07	LYSLSVLYKGEAK	LYSLSVLYKGEAK	LYSLSVLYKGEAK2	2	0.000104439	0.0062643	0.000695894	0.00059952	0.000224517	0.00059988	0	1	57777.3	53580.8	57777.3	0.971762	64.6966	64.5646	64.8273	47.6982	64.8027	47.5313	0.000971928	0	0	4.04503	0.689004	5.64875	0.999998	0	-1.00E+07	19513.2;21723.4;16540.7;5910.02;8184.88;6764.51;	19513.2;21723.4;16540.7;2312.54;2465.64;6415.62;	0.937988;0.989672;0.988082;0.722133;0.589008;0.866653;	100842	0	0	0	0
DIA_IN2.mzML	DIA_IN2	O15498	O15498	YKT6_HUMAN	YKT6	1.02E+07	1.16E+07	1.12E+07	1.02E+07	1.16E+07	1.12E+07	1.12E+07	LYSLSVLYKGEAK	LYSLSVLYKGEAK	LYSLSVLYKGEAK2	2	0.000103423	0.0062643	0.000698324	0.000616523	0.000224517	0.000616903	0	1	29206.3	29538.7	29206.3	0.885992	64.1752	64.0431	64.2643	47.6982	64.3542	47.4282	0.000971928	0	0	3.34166	0.597268	4.99315	0.999688	0	-1.00E+07	16552.5;7901.84;7891.03;10730.6;0;0;	13413.4;7901.84;7891.03;10730.6;0;0;	0.820787;0.93943;0.943318;0.941535;0;0;	100014	0	0	0	0
DIA_IN3.mzML	DIA_IN3	O15498	O15498	YKT6_HUMAN	YKT6	1.34E+07	1.44E+07	1.03E+07	1.34E+07	1.44E+07	1.03E+07	1.03E+07	LYSLSVLYKGEAK	LYSLSVLYKGEAK	LYSLSVLYKGEAK2	2	0.000677915	0.0062643	0.000635324	0.000526039	0.000224517	0.000526316	0	1	23745.5	23329.6	23745.5	0.895831	64.4739	64.3422	64.6083	47.6982	64.5418	47.5879	0.000971928	0	0	1.82263	0.430818	3.62536	0.98926	0.679821	0.00240412	0;11931.8;12800.3;5469.15;5492.18;0;	0;11931.8;11813.7;0;1638.07;0;	0;0.933031;0.858259;0.562549;0.59268;0;	100497	0	0	0	0
DIA_OC1.mzML	DIA_OC1	O15498	O15498	YKT6_HUMAN	YKT6	1.93E+07	1.62E+07	1.94E+07	1.93E+07	1.62E+07	1.94E+07	1.94E+07	LYSLSVLYKGEAK	LYSLSVLYKGEAK	LYSLSVLYKGEAK3	3	4.20E-05	0.000256558	0.00026178	0.000270416	0.000224517	0.000270563	0	1	128785	107691	128785	0.625248	64.9699	64.8812	65.0561	47.7084	65.0678	47.5926	0.000128222	0.746976	2.65E+06	2.82791	0.5913	0	0.999966	0	-1.00E+07	115066;134221;13885.6;86600.9;5094.52;	56575.4;58324.1;13885.6;17521.8;3820.89;	0.652875;0.55642;0.801784;0.511061;0.801784;	101301	0	0	0	0
DIA_OC2.mzML	DIA_OC2	O15498	O15498	YKT6_HUMAN	YKT6	2.21E+07	1.50E+07	2.10E+07	2.21E+07	1.50E+07	2.10E+07	2.10E+07	LYSLSVLYKGEAK	LYSLSVLYKGEAK	LYSLSVLYKGEAK3	3	2.74E-05	0.000256558	0.000254647	0.000274499	0.000224517	0.000274574	0	1	459399	311475	459399	0.966395	64.9275	64.7497	65.1018	47.7084	64.952	47.6552	0.000128222	0.967928	3.88E+06	3.8107	0.642521	0	0.999991	0	-1.00E+07	203872;163454;92072.7;106689;16501.9;	203872;163454;92072.7;102906;4537.88;	0.955326;0.988444;0.951762;0.912073;0.518186;	101301	0	0	0	0
DIA_OC3.mzML	DIA_OC3	O15498	O15498	YKT6_HUMAN	YKT6	1.98E+07	1.52E+07	2.09E+07	1.98E+07	1.52E+07	2.09E+07	2.09E+07	LYSLSVLYKGEAK	LYSLSVLYKGEAK	LYSLSVLYKGEAK3	3	3.25E-05	0.000256558	0.000261233	0.000255428	0.000224517	0.000255558	0	1	404542	304252	404542	0.965383	64.341	64.1633	64.4713	47.7084	64.4584	47.5129	0.000128222	0.929609	3.41E+06	3.55258	0.454781	0	0.999969	0	-1.00E+07	192307;138597;77473.9;26050.2;22574.5;	188471;138597;77473.9;0;21984.5;	0.965376;0.960462;0.974202;0.557386;0.849035;	100404	0	0	0	0
DIA_ON1.mzML	DIA_ON1	O15498	O15498	YKT6_HUMAN	YKT6	1.15E+07	1.03E+07	7.89E+06	1.15E+07	1.03E+07	7.89E+06	7.89E+06	LYSLSVLYKGEAK	LYSLSVLYKGEAK	LYSLSVLYKGEAK3	3	9.31E-05	0.000256558	0.000692042	0.000587544	0.000224517	0.000587544	0	1	238737	204466	238737	0.962987	64.43	64.2991	64.5629	47.7084	64.5903	47.4677	0.000128222	0.976472	2.52E+06	4.48606	0.456582	0	0.99997	0	-1.00E+07	91133;107875;47728.4;71356.9;26941.8;	83133.8;107875;47728.4;66894.6;26941.8;	0.935079;0.978745;0.975983;0.934016;0.934971;	100473	0	0	0	0
DIA_ON2.mzML	DIA_ON2	O15498	O15498	YKT6_HUMAN	YKT6	1.02E+07	9.81E+06	8.45E+06	1.02E+07	9.81E+06	8.45E+06	8.45E+06	LYSLSVLYKGEAK	LYSLSVLYKGEAK	LYSLSVLYKGEAK3	3	9.00E-05	0.000256558	0.000604961	0.000595593	0.000224517	0.000595593	0	1	284344	247979	284344	0.97146	64.4674	64.3349	64.5982	47.7084	64.5713	47.5332	0.000128222	0.98121	3.14E+06	4.07828	0.573527	0	0.999959	0	-1.00E+07	111279;114002;59498.5;55247.7;19676.1;	111279;114002;59063.5;55247.7;9618.25;	0.97449;0.983811;0.941914;0.956568;0.783525;	100542	0	0	0	0
DIA_ON3.mzML	DIA_ON3	O15498	O15498	YKT6_HUMAN	YKT6	7.61E+06	7.19E+06	7.90E+06	7.61E+06	7.19E+06	7.90E+06	7.90E+06	LYSLSVLYKGEAK	LYSLSVLYKGEAK	LYSLSVLYKGEAK3	3	7.47E-05	0.000256558	0.000574713	0.000472367	0.000224517	0.00047259	0	1	273763	208497	273763	0.94996	64.184	64.0527	64.3623	47.7084	64.3755	47.4256	0.000128222	0.955655	2.80E+06	3.90831	0.491367	0	0.999935	0	-1.00E+07	131565;94520;52837.4;44636.1;16614.5;	131565;94520;47678.2;42934.5;15891.2;	0.980375;0.947143;0.871616;0.881226;0.820139;	100128	0	0	0	0
DIA_IN1.mzML	DIA_IN1	O15498	O15498	YKT6_HUMAN	YKT6	1.41E+07	1.52E+07	1.28E+07	1.41E+07	1.52E+07	1.28E+07	1.28E+07	LYSLSVLYKGEAK	LYSLSVLYKGEAK	LYSLSVLYKGEAK3	3	0.000104439	0.000256558	0.000695894	0.00059952	0.000224517	0.00059988	0	1	407129	388527	407129	0.947767	64.7248	64.594	64.8135	47.7084	64.8089	47.58	0.000128222	0.94039	4.61E+06	4.24449	0.472508	0	0.999981	0	-1.00E+07	203213;143151;78965.2;88793.5;28410.3;	192917;135247;78965.2;87394.4;27100;	0.963139;0.927607;0.944743;0.932498;0.91382;	100887	0	0	0	0
DIA_IN2.mzML	DIA_IN2	O15498	O15498	YKT6_HUMAN	YKT6	1.02E+07	1.16E+07	1.12E+07	1.02E+07	1.16E+07	1.12E+07	1.12E+07	LYSLSVLYKGEAK	LYSLSVLYKGEAK	LYSLSVLYKGEAK3	3	0.000103423	0.000256558	0.000698324	0.000616523	0.000224517	0.000616903	0	1	375257	379754	375257	0.869167	64.2042	63.9843	64.3358	47.7084	64.3606	47.4736	0.000128222	0.90391	4.02E+06	3.5475	0.529742	0	0.999929	0	-1.00E+07	175256;170455;48412.7;113706;55310.2;	171086;155759;48412.7;105608;50813.4;	0.889514;0.863283;0.816195;0.856976;0.847508;	100059	0	0	0	0
DIA_IN3.mzML	DIA_IN3	O15498	O15498	YKT6_HUMAN	YKT6	1.34E+07	1.44E+07	1.03E+07	1.34E+07	1.44E+07	1.03E+07	1.03E+07	LYSLSVLYKGEAK	LYSLSVLYKGEAK	LYSLSVLYKGEAK3	3	0.000141884	0.000256558	0.000635324	0.000526039	0.000224517	0.000526316	0	1	408625	401069	408625	0.938094	64.4173	64.3284	64.5914	47.7084	64.5481	47.4965	0.000128222	0.955498	5.00E+06	4.05874	0.639755	0	0.999871	0	-1.00E+07	194955;141727;71943.1;70097.1;44407.8;	194955;141727;71943.1;69560.4;44407.8;	0.955438;0.945014;0.877462;0.930195;0.881246;	100404	0	0	0	0
DIA_OC1.mzML	DIA_OC1	Q9Y2I1	Q9Y2I1	NISCH_HUMAN	NISCH	528690	442094	360246	528690	442094	360246	360246	LYSLVNLDLR	LYSLVNLDLR	LYSLVNLDLR2	2	6.27E-05	0.000256558	0.00026178	0.000270416	0.000224517	0.000270563	0	1	175174	151399	175174	0.936352	82.6988	82.52	82.8736	77.5268	82.6267	77.7541	0.000128222	0.973307	600633	3.07463	0.418806	0.978693	0.999645	1.07716	0.00383274	118799;22671.1;50444.6;0;17341.7;1957.87;	118799;10926.6;45448.2;0;15884.4;0;	0.991926;0.688589;0.850649;0;0.904987;0.508979;	129050	0	0	0	0
DIA_OC2.mzML	DIA_OC2	Q9Y2I1	Q9Y2I1	NISCH_HUMAN	NISCH	768225	520861	458187	768225	520861	458187	458187	LYSLVNLDLR	LYSLVNLDLR	LYSLVNLDLR2	2	2.74E-05	0.000256558	0.000254647	0.000274499	0.000224517	0.000274574	0	1	205410	139269	205410	0.907803	82.5427	82.4535	82.7174	77.5268	82.5149	77.409	0.000128222	0.876295	559412	3.26189	0.359216	1.1812	0.999855	1.11939	0.0316748	160754;12384.5;51841.3;0;21174.9;12713.8;	146885;12384.5;46140.1;0;4931.51;11356.2;	0.934035;0.696649;0.880973;0;0.747118;0.815378;	128912	0	0	0	0
DIA_OC3.mzML	DIA_OC3	Q9Y2I1	Q9Y2I1	NISCH_HUMAN	NISCH	810808	607553	647666	810808	607553	647666	647666	LYSLVNLDLR	LYSLVNLDLR	LYSLVNLDLR2	2	0.000209342	0.000256558	0.000261233	0.000255428	0.000224517	0.000255558	0	1	156408	118077	156408	0.959841	82.1428	81.9672	82.3204	77.5268	82.0447	77.782	0.000128222	0.982869	511735	2.62614	0.38557	0.654324	0.996172	0.449451	0.0122524	121139;28529.2;18552.1;0;17582.2;0;	121139;28529.2;6739.37;0;17246.8;0;	0.991794;0.918453;0.560686;0;0.869613;0;	128291	0	0	0	0
DIA_ON3.mzML	DIA_ON3	Q9Y2I1	Q9Y2I1	NISCH_HUMAN	NISCH	445732	366500	367199	445732	366500	367199	367199	LYSLVNLDLR	LYSLVNLDLR	LYSLVNLDLR2	2	0.00115487	0.000256558	0.000574713	0.000472367	0.000224517	0.00047259	0	1	11479.3	9646.79	11479.3	0.776337	82.1568	82.0705	82.2458	77.5268	82.0566	77.5884	0.000128222	0	0	1.31916	0.586611	0	0.964858	0.574167	0.00290899	15949.2;2126.62;3787.22;0;0;0;	6512.3;2126.62;2840.42;0;0;0;	0.756928;0.801784;0.801784;0;0;0;	128291	0	0	0	0
DIA_OC1.mzML	DIA_OC1	Q15120	Q15120	PDK3_HUMAN	PDK3	864266	722705	531966	864266	722705	531966	531966	LYSMEGVGTDAVIYLK	LYSMEGVGTDAVIYLK	LYSMEGVGTDAVIYLK2	2	0.000302755	0.00142877	0.00026178	0.000270416	0.000224517	0.000270563	0	1	31099.4	26214	31099.4	0.790239	83.1995	83.1103	83.3302	78.732	83.2926	78.9983	0.000393026	0.921467	358437	2.05671	0.4756	0	0.992976	0.683173	0.0113501	39605.5;10913.3;29391.3;18672.4;0;9745.5;	14470.1;0;20730.7;16629.3;0;9745.5;	0.643522;-0.169825;0.883883;0.917906;0;0.938124;	129836	0	0	0	0
DIA_OC2.mzML	DIA_OC2	Q15120	Q15120	PDK3_HUMAN	PDK3	959309	650417	503287	959309	650417	503287	503287	LYSMEGVGTDAVIYLK	LYSMEGVGTDAVIYLK	LYSMEGVGTDAVIYLK2	2	2.74E-05	0.00142877	0.000254647	0.000274499	0.000224517	0.000274574	0	1	36841.3	24978.6	36841.3	0.540745	83.0423	82.9099	83.1315	78.732	83.0096	78.678	0.000393026	0.911076	380364	2.08291	0.649963	0	0.99996	1.11567	0.0359084	63537.1;16299.3;32228.3;26943.9;12482.9;7894.74;	18570.9;4783.98;23775.9;13486.4;0;7894.74;	0.506439;0.61332;0.895982;0.56224;0.380242;0.944231;	129698	0	0	0	0
DIA_OC3.mzML	DIA_OC3	Q15120	Q15120	PDK3_HUMAN	PDK3	986863	770161	562580	986863	770161	562580	562580	LYSMEGVGTDAVIYLK	LYSMEGVGTDAVIYLK	LYSMEGVGTDAVIYLK2	2	3.25E-05	0.00142877	0.000261233	0.000255428	0.000224517	0.000255558	0	1	35555.6	27120.4	35555.6	0.833586	82.6892	82.6039	82.8236	78.732	82.7315	78.885	0.000393026	0.874971	138637	2.5492	0.296293	0	0.999966	0	-1.00E+07	38324.5;5863.39;37690.3;26835.6;6534.56;7434.73;	12905.5;0;24720.1;22650.1;0;7434.73;	0.611006;0.52484;0.904608;0.960406;0.52484;0.932887;	129146	0	0	0	0
DIA_ON1.mzML	DIA_ON1	Q15120	Q15120	PDK3_HUMAN	PDK3	232702	218720	241480	232702	218720	241480	241480	LYSMEGVGTDAVIYLK	LYSMEGVGTDAVIYLK	LYSMEGVGTDAVIYLK2	2	0.000162893	0.00142877	0.000692042	0.000587544	0.000224517	0.000587544	0	1	53310.4	41553.9	53310.4	0.915167	82.6833	82.553	82.7723	78.732	82.6546	78.824	0.000393026	0	0	1.91172	0.380712	0	0.998812	0	-1.00E+07	39232;7980.21;34564.5;13703.5;0;1015.16;	39232;2263.08;4037.67;11815.4;0;0;	0.944887;0.600595;-0.196651;0.876734;0;-0.478084;	129077	0	0	0	0
DIA_ON3.mzML	DIA_ON3	Q15120	Q15120	PDK3_HUMAN	PDK3	214809	169319	184842	214809	169319	184842	184842	LYSMEGVGTDAVIYLK	LYSMEGVGTDAVIYLK	LYSMEGVGTDAVIYLK2	2	0.00681422	0.00142877	0.000574713	0.000472367	0.000224517	0.00047259	0	1	32863.7	27706.6	32863.7	0.956566	82.7027	82.5705	82.836	78.732	82.6012	78.8538	0.000393026	0	0	1.48564	0.0467506	0	0.863177	0	-1.00E+07	16618.8;31496.6;55574.8;3827.64;0;0;	0;31496.6;0;1367.05;0;0;	0.539647;0.969873;-0.507104;0.649984;0;0;	129146	0	0	0	0
DIA_OC1.mzML	DIA_OC1	P00352	P00352	AL1A1_HUMAN	ALDH1A1	4.44E+07	3.80E+07	4.09E+07	4.44E+07	3.80E+07	4.09E+07	4.14E+07	LYSNAYLNDLAGC(UniMod:4)IK	LYSNAYLNDLAGCIK	LYSNAYLNDLAGC(UniMod:4)IK2	2	4.20E-05	0.000486812	0.00026178	0.000270416	0.000224517	0.000270563	0	1	7.71E+06	7.21E+06	7.71E+06	0.987934	81.3015	81.1237	81.4767	74.3306	81.233	74.3244	0.00022117	0.992455	2.24E+07	5.62582	0.729512	9.36851	1	0.929327	0.115396	2.77543e+06;2.59674e+06;2.34184e+06;1.29879e+06;827649;873389;	2.77543e+06;2.59674e+06;2.34104e+06;1.29661e+06;824996;873389;	0.987139;0.987;0.989914;0.965101;0.969928;0.984595;	126867	0	0	0	0
DIA_OC2.mzML	DIA_OC2	P00352	P00352	AL1A1_HUMAN	ALDH1A1	1.50E+08	1.01E+08	4.41E+07	1.50E+08	1.01E+08	4.41E+07	4.50E+07	LYSNAYLNDLAGC(UniMod:4)IK	LYSNAYLNDLAGCIK	LYSNAYLNDLAGC(UniMod:4)IK2	2	2.74E-05	0.000486812	0.000254647	0.000274499	0.000224517	0.000274574	0	1	7.18E+06	5.21E+06	7.18E+06	0.991045	81.4572	81.2793	81.6316	74.3306	81.3232	74.7678	0.00022117	0.976921	2.59E+07	5.48639	0.527003	8.69886	1	0	-1.00E+07	2.4679e+06;2.41626e+06;2.29786e+06;1.03912e+06;847297;964926;	2.4679e+06;2.41626e+06;2.29786e+06;1.03912e+06;847297;964926;	0.994909;0.997489;0.980118;0.941357;0.963944;0.983302;	127212	0	0	0	0
DIA_OC3.mzML	DIA_OC3	P00352	P00352	AL1A1_HUMAN	ALDH1A1	1.22E+08	9.17E+07	4.55E+07	1.22E+08	9.17E+07	4.55E+07	4.56E+07	LYSNAYLNDLAGC(UniMod:4)IK	LYSNAYLNDLAGCIK	LYSNAYLNDLAGC(UniMod:4)IK2	2	3.25E-05	0.000486812	0.000261233	0.000255428	0.000224517	0.000255558	0	1	8.44E+06	6.71E+06	8.44E+06	0.991401	80.7503	80.5728	80.9245	74.3306	80.6414	74.3632	0.00022117	0.993032	2.41E+07	5.77526	0.570125	9.42441	0.999998	1.72768	0.223183	3.05659e+06;2.86698e+06;2.51389e+06;1.57088e+06;819137;943744;	3.0566e+06;2.86698e+06;2.51389e+06;1.57088e+06;816155;943744;	0.99134;0.990959;0.99198;0.978503;0.986472;0.982528;	126108	0	0	0	0
DIA_ON1.mzML	DIA_ON1	P00352	P00352	AL1A1_HUMAN	ALDH1A1	1.38E+08	1.24E+08	1.82E+08	1.38E+08	1.24E+08	1.82E+08	1.82E+08	LYSNAYLNDLAGC(UniMod:4)IK	LYSNAYLNDLAGCIK	LYSNAYLNDLAGC(UniMod:4)IK2	2	9.31E-05	0.000486812	0.000692042	0.000587544	0.000224517	0.000587544	0	1	1.17E+08	9.60E+07	1.17E+08	0.992845	80.8755	80.7012	81.0102	74.3306	80.8466	74.5108	0.00022117	0.987554	2.32E+08	5.77892	0.744769	10.5825	1	0	-1.00E+07	4.21423e+07;4.11616e+07;3.35198e+07;1.77718e+07;8.89022e+06;1.25265e+07;	4.21423e+07;4.11616e+07;3.35198e+07;1.77718e+07;8.89022e+06;1.25265e+07;	0.993402;0.992922;0.992048;0.968993;0.980537;0.993523;	126246	0	0	0	0
DIA_ON2.mzML	DIA_ON2	P00352	P00352	AL1A1_HUMAN	ALDH1A1	1.30E+08	1.21E+08	1.75E+08	1.30E+08	1.21E+08	1.75E+08	1.76E+08	LYSNAYLNDLAGC(UniMod:4)IK	LYSNAYLNDLAGCIK	LYSNAYLNDLAGC(UniMod:4)IK2	2	9.00E-05	0.000486812	0.000604961	0.000595593	0.000224517	0.000595593	0	1	1.11E+08	1.06E+08	1.11E+08	0.989822	80.8233	80.6491	80.9555	74.3306	80.6748	74.4322	0.00022117	0.984438	2.14E+08	5.75613	0.740539	10.5176	0.999996	0	-1.00E+07	4.05897e+07;3.91776e+07;3.17119e+07;1.68721e+07;8.41149e+06;1.20557e+07;	4.05897e+07;3.91776e+07;3.17119e+07;1.68721e+07;8.41149e+06;1.20557e+07;	0.989575;0.990099;0.989795;0.972229;0.982193;0.989893;	126177	0	0	0	0
DIA_ON3.mzML	DIA_ON3	P00352	P00352	AL1A1_HUMAN	ALDH1A1	1.42E+08	1.22E+08	1.79E+08	1.42E+08	1.22E+08	1.79E+08	1.77E+08	LYSNAYLNDLAGC(UniMod:4)IK	LYSNAYLNDLAGCIK	LYSNAYLNDLAGC(UniMod:4)IK2	2	7.47E-05	0.000486812	0.000574713	0.000472367	0.000224517	0.00047259	0	1	1.11E+08	8.83E+07	1.11E+08	0.990136	80.8963	80.7659	81.0705	74.3306	80.8237	74.655	0.00022117	0.976602	2.35E+08	5.71514	0.826856	10.3954	0.999984	1.19749	0.0329535	3.92794e+07;3.93465e+07;3.22618e+07;1.6079e+07;8.71252e+06;1.23166e+07;	3.92794e+07;3.93465e+07;3.22618e+07;1.6079e+07;8.71252e+06;1.23166e+07;	0.989821;0.990191;0.990452;0.950213;0.980527;0.988987;	126315	0	0	0	0
DIA_IN1.mzML	DIA_IN1	P00352	P00352	AL1A1_HUMAN	ALDH1A1	1.12E+08	1.04E+08	1.19E+08	1.12E+08	1.04E+08	1.19E+08	1.19E+08	LYSNAYLNDLAGC(UniMod:4)IK	LYSNAYLNDLAGCIK	LYSNAYLNDLAGC(UniMod:4)IK2	2	0.000104439	0.000486812	0.000695894	0.00059952	0.000224517	0.00059988	0	1	5.83E+07	5.08E+07	5.83E+07	0.994018	81.0907	80.9129	81.2657	74.3306	81.0201	74.5167	0.00022117	0.913113	9.17E+07	5.22938	0.648969	9.49787	0.999993	0	-1.00E+07	2.03887e+07;2.08409e+07;1.70403e+07;6.53121e+06;3.25498e+06;6.49438e+06;	2.03887e+07;2.08409e+07;1.70403e+07;6.52107e+06;3.15097e+06;6.49438e+06;	0.996393;0.99452;0.990562;0.858409;0.804459;0.993746;	126522	0	0	0	0
DIA_IN2.mzML	DIA_IN2	P00352	P00352	AL1A1_HUMAN	ALDH1A1	1.06E+08	1.19E+08	1.20E+08	1.06E+08	1.19E+08	1.20E+08	1.19E+08	LYSNAYLNDLAGC(UniMod:4)IK	LYSNAYLNDLAGCIK	LYSNAYLNDLAGC(UniMod:4)IK2	2	0.000103423	0.000486812	0.000698324	0.000616523	0.000224517	0.000616903	0	1	4.69E+07	4.55E+07	4.69E+07	0.976678	80.62	80.4436	80.7522	74.3306	80.5917	74.4793	0.00022117	0.987414	8.55E+07	5.56599	0.645678	10.2881	0.999999	0	-1.00E+07	1.59542e+07;1.68353e+07;1.4071e+07;4.54019e+06;2.90379e+06;5.50542e+06;	1.59542e+07;1.68353e+07;1.4071e+07;4.54019e+06;2.90379e+06;5.50542e+06;	0.979315;0.976195;0.974266;0.974495;0.968241;0.975321;	125763	0	0	0	0
DIA_IN3.mzML	DIA_IN3	P00352	P00352	AL1A1_HUMAN	ALDH1A1	1.09E+08	1.09E+08	1.21E+08	1.09E+08	1.09E+08	1.21E+08	1.20E+08	LYSNAYLNDLAGC(UniMod:4)IK	LYSNAYLNDLAGCIK	LYSNAYLNDLAGC(UniMod:4)IK2	2	0.000141884	0.000486812	0.000635324	0.000526039	0.000224517	0.000526316	0	1	4.97E+07	4.57E+07	4.97E+07	0.885607	80.9188	80.7443	81.0529	74.3306	80.7746	74.7121	0.00022117	0.992749	9.16E+07	4.85711	0.751966	9.16451	0.99992	0	-1.00E+07	1.89107e+07;1.99088e+07;1.62369e+07;6.06017e+06;2.91651e+06;6.15346e+06;	1.76639e+07;1.77495e+07;1.43031e+07;6.06017e+06;2.91651e+06;5.40778e+06;	0.912554;0.874808;0.86573;0.975649;0.92918;0.866729;	126246	0	0	0	0
DIA_OC1.mzML	DIA_OC1	P00352	P00352	AL1A1_HUMAN	ALDH1A1	4.44E+07	3.80E+07	4.09E+07	4.44E+07	3.80E+07	4.09E+07	4.14E+07	LYSNAYLNDLAGC(UniMod:4)IK	LYSNAYLNDLAGCIK	LYSNAYLNDLAGC(UniMod:4)IK3	3	4.20E-05	0.00132871	0.00026178	0.000270416	0.000224517	0.000270563	0	1	646990	612119	646990	0.989067	81.3286	81.1509	81.4606	74.3874	81.2577	74.3764	0.000368895	0.976314	3.75E+06	5.41918	0.46499	4.96503	1	1.21912	0.0372481	369239;181872;112157;128817;96590.5;41289;	369239;181872;112157;128817;95878.8;40551;	0.992248;0.990814;0.968938;0.979994;0.973504;0.866922;	126908	0	0	0	0
DIA_OC2.mzML	DIA_OC2	P00352	P00352	AL1A1_HUMAN	ALDH1A1	1.50E+08	1.01E+08	4.41E+07	1.50E+08	1.01E+08	4.41E+07	4.50E+07	LYSNAYLNDLAGC(UniMod:4)IK	LYSNAYLNDLAGCIK	LYSNAYLNDLAGC(UniMod:4)IK3	3	2.74E-05	0.00132871	0.000254647	0.000274499	0.000224517	0.000274574	0	1	719225	525755	719225	0.986458	81.4376	81.3054	81.6154	74.3874	81.3507	74.7236	0.000368895	0.971216	4.10E+06	5.31757	0.482884	3.44838	1	0	-1.00E+07	431133;178346;114498;88104;109746;65689.3;	431133;178346;114498;88104;109746;63017.1;	0.990063;0.978538;0.913786;0.912397;0.985168;0.961548;	127184	0	0	0	0
DIA_OC3.mzML	DIA_OC3	P00352	P00352	AL1A1_HUMAN	ALDH1A1	1.22E+08	9.17E+07	4.55E+07	1.22E+08	9.17E+07	4.55E+07	4.56E+07	LYSNAYLNDLAGC(UniMod:4)IK	LYSNAYLNDLAGCIK	LYSNAYLNDLAGC(UniMod:4)IK3	3	3.25E-05	0.00132871	0.000261233	0.000255428	0.000224517	0.000255558	0	1	745434	600386	745434	0.981417	80.7313	80.5988	80.9084	74.3874	80.6658	74.3225	0.000368895	0.963303	4.62E+06	4.68471	0.532094	2.4068	0.999999	1.22698	0.0223243	420870;202061;130773;49406;122503;39541.9;	420870;202061;130773;15534.5;122503;37700.6;	0.977863;0.990618;0.995162;0.576706;0.978449;0.827864;	126080	0	0	0	0
DIA_ON1.mzML	DIA_ON1	P00352	P00352	AL1A1_HUMAN	ALDH1A1	1.38E+08	1.24E+08	1.82E+08	1.38E+08	1.24E+08	1.82E+08	1.82E+08	LYSNAYLNDLAGC(UniMod:4)IK	LYSNAYLNDLAGCIK	LYSNAYLNDLAGC(UniMod:4)IK3	3	9.31E-05	0.00132871	0.000692042	0.000587544	0.000224517	0.000587544	0	1	1.17E+07	9.37E+06	1.17E+07	0.993492	80.8594	80.6814	81.0344	74.3874	80.8714	74.4785	0.000368895	0.979518	5.56E+07	5.80176	0.443703	8.30661	0.999999	0	-1.00E+07	6.76449e+06;3.10482e+06;1.77874e+06;2.36363e+06;1.87345e+06;775299;	6.76449e+06;3.10482e+06;1.77874e+06;2.36363e+06;1.87278e+06;775299;	0.993792;0.993158;0.992989;0.994666;0.992961;0.963039;	126218	0	0	0	0
DIA_ON2.mzML	DIA_ON2	P00352	P00352	AL1A1_HUMAN	ALDH1A1	1.30E+08	1.21E+08	1.75E+08	1.30E+08	1.21E+08	1.75E+08	1.76E+08	LYSNAYLNDLAGC(UniMod:4)IK	LYSNAYLNDLAGCIK	LYSNAYLNDLAGC(UniMod:4)IK3	3	9.00E-05	0.00132871	0.000604961	0.000595593	0.000224517	0.000595593	0	1	1.19E+07	1.12E+07	1.19E+07	0.992921	80.8043	80.6733	80.9814	74.3874	80.6986	74.3885	0.000368895	0.975701	5.22E+07	5.77984	0.517282	8.28068	0.999998	1.05999	0.0306543	6.81298e+06;3.12086e+06;1.8257e+06;2.40573e+06;1.93096e+06;761197;	6.81298e+06;3.12086e+06;1.8257e+06;2.40573e+06;1.93096e+06;761197;	0.993719;0.992291;0.98762;0.99172;0.991122;0.967333;	126149	0	0	0	0
DIA_ON3.mzML	DIA_ON3	P00352	P00352	AL1A1_HUMAN	ALDH1A1	1.42E+08	1.22E+08	1.79E+08	1.42E+08	1.22E+08	1.79E+08	1.77E+08	LYSNAYLNDLAGC(UniMod:4)IK	LYSNAYLNDLAGCIK	LYSNAYLNDLAGC(UniMod:4)IK3	3	7.47E-05	0.00132871	0.000574713	0.000472367	0.000224517	0.00047259	0	1	1.06E+07	8.85E+06	1.06E+07	0.992597	80.9234	80.7461	81.0977	74.3874	80.8499	74.7112	0.000368895	0.983573	5.18E+07	5.82354	0.511447	8.33026	0.999977	1.59491	0.114419	6.18494e+06;2.77353e+06;1.64667e+06;2.06088e+06;1.66905e+06;692861;	6.18494e+06;2.77353e+06;1.64452e+06;2.06088e+06;1.66905e+06;692861;	0.992387;0.993203;0.993871;0.992474;0.992369;0.974169;	126356	0	0	0	0
DIA_IN1.mzML	DIA_IN1	P00352	P00352	AL1A1_HUMAN	ALDH1A1	1.12E+08	1.04E+08	1.19E+08	1.12E+08	1.04E+08	1.19E+08	1.19E+08	LYSNAYLNDLAGC(UniMod:4)IK	LYSNAYLNDLAGCIK	LYSNAYLNDLAGC(UniMod:4)IK3	3	0.000104439	0.00132871	0.000695894	0.00059952	0.000224517	0.00059988	0	1	5.57E+06	4.88E+06	5.57E+06	0.986528	81.1174	80.8968	81.293	74.3874	81.0443	74.5746	0.000368895	0.86533	2.07E+07	5.37903	0.517078	5.07939	0.999993	1.29383	0.0269563	3.27764e+06;1.35441e+06;912339;1.12054e+06;934175;246955;	3.27764e+06;1.35441e+06;912339;1.12054e+06;934154;246955;	0.996043;0.958339;0.995237;0.992232;0.994015;0.832676;	126563	0	0	0	0
DIA_IN2.mzML	DIA_IN2	P00352	P00352	AL1A1_HUMAN	ALDH1A1	1.06E+08	1.19E+08	1.20E+08	1.06E+08	1.19E+08	1.20E+08	1.19E+08	LYSNAYLNDLAGC(UniMod:4)IK	LYSNAYLNDLAGCIK	LYSNAYLNDLAGC(UniMod:4)IK3	3	0.000103423	0.00132871	0.000698324	0.000616523	0.000224517	0.000616903	0	1	4.55E+06	4.41E+06	4.55E+06	0.978614	80.601	80.4707	80.7332	74.3874	80.6179	74.4389	0.000368895	0.978233	1.72E+07	5.10787	0.499095	4.44066	0.999998	0	-1.00E+07	2.66969e+06;1.13969e+06;582886;915100;740578;204609;	2.66969e+06;1.13969e+06;582886;915100;740578;204609;	0.980092;0.971058;0.846167;0.977651;0.984911;0.880104;	125735	0	0	0	0
DIA_IN3.mzML	DIA_IN3	P00352	P00352	AL1A1_HUMAN	ALDH1A1	1.09E+08	1.09E+08	1.21E+08	1.09E+08	1.09E+08	1.21E+08	1.20E+08	LYSNAYLNDLAGC(UniMod:4)IK	LYSNAYLNDLAGCIK	LYSNAYLNDLAGC(UniMod:4)IK3	3	0.000141884	0.00132871	0.000635324	0.000526039	0.000224517	0.000526316	0	1	4.81E+06	4.46E+06	4.81E+06	0.993552	80.8563	80.7253	81.0338	74.3874	80.7968	74.5693	0.000368895	0.922442	1.93E+07	5.50394	0.505232	7.02085	0.999928	1.32517	0.0326621	2.79903e+06;1.23814e+06;746977;897258;777029;237581;	2.79903e+06;1.23814e+06;746977;897258;777029;236055;	0.993235;0.993974;0.988215;0.976003;0.994023;0.875539;	126149	0	0	0	0
DIA_OC1.mzML	DIA_OC1	P28161	P28161	GSTM2_HUMAN	GSTM2	1.23E+06	1.03E+06	1.37E+06	1.23E+06	1.03E+06	1.37E+06	1.02E+06	LYSQFLGK	LYSQFLGK	LYSQFLGK2	2	6.27E-05	0.0062643	0.00026178	0.000270416	0.000224517	0.000270563	0	1	1.23E+06	1.03E+06	1.23E+06	0.952803	56.6468	56.5144	56.7779	35.185	56.6395	35.1737	0.000971928	0.588436	1.21E+07	4.50708	0.230577	0	0.999699	0	-1.00E+07	617508;587312;46397.8;207550;59690.3;26232.5;	617508;554857;46397.8;159462;53686.5;13333.2;	0.983142;0.922772;0.945614;0.711701;0.914206;0.797242;	88258	0	0	0	0
DIA_OC2.mzML	DIA_OC2	P28161	P28161	GSTM2_HUMAN	GSTM2	1.52E+06	1.03E+06	1.26E+06	1.52E+06	1.03E+06	1.26E+06	1.01E+06	LYSQFLGK	LYSQFLGK	LYSQFLGK2	2	2.74E-05	0.0062643	0.000254647	0.000274499	0.000224517	0.000274574	0	1	1.52E+06	1.03E+06	1.52E+06	0.959008	56.5612	56.3858	56.7386	35.185	56.5964	35.1257	0.000971928	0.483062	1.25E+07	4.27398	0.172981	0	0.998807	0	-1.00E+07	697392;751946;80248.5;195063;75010.9;20479;	697392;751946;80248.5;0;68111.1;11377.7;	0.929116;0.993049;0.992661;0.45487;0.88926;0.791309;	88189	0	0	0	0
DIA_OC3.mzML	DIA_OC3	P28161	P28161	GSTM2_HUMAN	GSTM2	1.11E+06	858383	1.11E+06	1.11E+06	858383	1.11E+06	1.02E+06	LYSQFLGK	LYSQFLGK	LYSQFLGK2	2	0.000864102	0.0062643	0.000261233	0.000255428	0.000224517	0.000255558	0	1	814656	621626	814656	0.916216	55.9273	55.7969	56.1028	35.185	56.0706	34.9612	0.000971928	0.707089	1.02E+07	3.03284	0.225643	0	0.966134	0	-1.00E+07	306026;613295;69630.1;136215;66527.4;35416.4;	136194;613295;62629.7;30673.4;65166.2;14971.4;	0.640669;0.976662;0.836798;0.187107;0.923221;0.726681;	87223	0	0	0	0
DIA_ON1.mzML	DIA_ON1	P28161	P28161	GSTM2_HUMAN	GSTM2	1.82E+06	1.59E+06	1.85E+06	1.82E+06	1.59E+06	1.85E+06	2.15E+06	LYSQFLGK	LYSQFLGK	LYSQFLGK2	2	0.00600221	0.0062643	0.000692042	0.000587544	0.000224517	0.000587544	0	1	1.06E+06	916276	1.06E+06	0.942346	55.9761	55.8871	56.1083	35.185	56.1894	34.9053	0.000971928	0	2.47E+06	1.7647	0.648811	0	0.883863	0	-1.00E+07	1.02235e+06;291409;77022.1;252437;39165.3;0;	1.02235e+06;0;64251.9;0;39165.3;0;	0.942291;-0.0879323;0.830033;-0.186868;0.943785;0;	87223	0	0	0	0
DIA_ON2.mzML	DIA_ON2	P28161	P28161	GSTM2_HUMAN	GSTM2	2.10E+06	1.79E+06	1.96E+06	2.10E+06	1.79E+06	1.96E+06	2.03E+06	LYSQFLGK	LYSQFLGK	LYSQFLGK2	2	0.00021251	0.0062643	0.000604961	0.000595593	0.000224517	0.000595593	0	1	2.10E+06	1.79E+06	2.10E+06	0.86232	56.0147	55.8828	56.1029	35.185	56.2279	34.9054	0.000971928	0.558191	1.09E+07	3.18314	0.63205	0	0.997006	1.05795	0.0116256	1.44249e+06;810680;61958.4;24440.3;99808.1;0;	1.20326e+06;810680;58002.1;0;84942.4;0;	0.864985;0.852487;0.907083;0.387165;0.91841;0;	87292	0	0	0	0
DIA_ON3.mzML	DIA_ON3	P28161	P28161	GSTM2_HUMAN	GSTM2	2.25E+06	1.89E+06	2.14E+06	2.25E+06	1.89E+06	2.14E+06	2.47E+06	LYSQFLGK	LYSQFLGK	LYSQFLGK2	2	0.00126323	0.0062643	0.000574713	0.000472367	0.000224517	0.00047259	0	1	2.25E+06	1.89E+06	2.25E+06	0.833939	55.728	55.5958	55.8163	35.185	55.9607	34.8666	0.000971928	0	5.64E+06	2.6818	0.178438	0	0.961275	0	-1.00E+07	1.53019e+06;1.1381e+06;221372;174974;90917.7;0;	1.04185e+06;1.1381e+06;72088.4;65223.5;74865.4;0;	0.794459;0.868268;-0.173178;0.737401;0.861494;0;	86878	0	0	0	0
DIA_IN1.mzML	DIA_IN1	P28161	P28161	GSTM2_HUMAN	GSTM2	3.63E+06	3.30E+06	2.18E+06	3.63E+06	3.30E+06	2.18E+06	2.35E+06	LYSQFLGK	LYSQFLGK	LYSQFLGK2	2	0.000256827	0.0062643	0.000695894	0.00059952	0.000224517	0.00059988	0	1	3.63E+06	3.30E+06	3.63E+06	0.983554	56.2221	56.0449	56.3529	35.185	56.4103	34.9221	0.000971928	0.53866	1.39E+07	4.95112	0.130401	0	0.999351	0	-1.00E+07	2.39933e+06;1.0777e+06;201420;226810;149021;83544;	2.39933e+06;1.0777e+06;187412;223441;149021;83544;	0.984961;0.981546;0.954478;0.966443;0.97543;0.941456;	87568	0	0	0	0
DIA_IN2.mzML	DIA_IN2	P28161	P28161	GSTM2_HUMAN	GSTM2	3.62E+06	4.02E+06	2.34E+06	3.62E+06	4.02E+06	2.34E+06	2.47E+06	LYSQFLGK	LYSQFLGK	LYSQFLGK2	2	0.000181406	0.0062643	0.000698324	0.000616523	0.000224517	0.000616903	0	1	3.62E+06	4.02E+06	3.62E+06	0.908741	55.6081	55.4305	55.7384	35.185	55.826	34.8636	0.000971928	0.785193	1.92E+07	3.74238	0.208396	0	0.996427	0	-1.00E+07	1.87721e+06;1.71785e+06;297009;136335;138336;36356.3;	1.87721e+06;1.60585e+06;134904;0;138336;36356.3;	0.990024;0.807242;0.477403;0.530174;0.983962;0.840397;	86602	0	0	0	0
DIA_IN3.mzML	DIA_IN3	P28161	P28161	GSTM2_HUMAN	GSTM2	2.73E+06	2.73E+06	2.41E+06	2.73E+06	2.73E+06	2.41E+06	2.72E+06	LYSQFLGK	LYSQFLGK	LYSQFLGK2	2	0.000330196	0.0062643	0.000635324	0.000526039	0.000224517	0.000526316	0	1	2.73E+06	2.73E+06	2.73E+06	0.943595	55.8658	55.7328	55.9961	35.185	56.0976	34.8654	0.000971928	0.516954	1.21E+07	4.53158	0.226242	0	0.995682	0	-1.00E+07	2.2274e+06;705115;162083;68199.8;145323;75449.8;	2.2274e+06;360300;158390;32610.6;145323;75449.8;	0.969406;0.768403;0.961806;0.719315;0.982335;0.972574;	87016	0	0	0	0
DIA_OC1.mzML	DIA_OC1	Q9Y2Z9	Q9Y2Z9	COQ6_HUMAN	COQ6	421471	352437	567448	421471	352437	567448	567448	LYSTSASPLVLLR	LYSTSASPLVLLR	LYSTSASPLVLLR2	2	0.0017203	0.000838524	0.00026178	0.000270416	0.000224517	0.000270563	0	1	45803.5	40470.9	45803.5	0.813122	82.0836	81.9982	82.2612	75.6754	81.796	76.0308	0.000279352	0	0	1.73209	0.285648	0.002317	0.921792	0	-1.00E+07	37087.6;4561.83;6972.77;5204.21;3907.56;0;	37087.6;0;6972.77;1743.19;1465.34;0;	0.846413;0.14278;0.676761;0.650285;0.639819;0;	128094	0	0	0	0
DIA_OC3.mzML	DIA_OC3	Q9Y2Z9	Q9Y2Z9	COQ6_HUMAN	COQ6	295205	227558	355035	295205	227558	355035	355035	LYSTSASPLVLLR	LYSTSASPLVLLR	LYSTSASPLVLLR2	2	3.25E-05	0.000838524	0.000261233	0.000255428	0.000224517	0.000255558	0	1	36250.3	28240.3	36250.3	0.772499	81.4891	81.3999	81.5777	75.6754	81.2019	76.2218	0.000279352	0.595571	246882	3.44631	0.413841	3.17386	0.999983	0	-1.00E+07	40640.3;14093;11043.3;4186.89;3978.78;3506.98;	24937.6;14093;8172.53;3140.17;2984.09;2630.24;	0.75771;0.801784;0.806376;0.801784;0.801784;0.801784;	127266	0	0	0	0
DIA_OC1.mzML	DIA_OC1	P21333	P21333	FLNA_HUMAN	FLNA	2.65E+07	2.21E+07	3.83E+07	2.65E+07	2.21E+07	3.83E+07	3.83E+07	LYSVSYLLK	LYSVSYLLK	LYSVSYLLK2	2	4.20E-05	0.000256558	0.00026178	0.000270416	0.000224517	0.000270563	0	1	1.82E+07	1.53E+07	1.82E+07	0.995891	75.7719	75.5926	75.9928	65.3073	75.7371	65.3658	0.000128222	0.997607	6.29E+07	5.91771	0.204406	10.8005	0.999989	1.88831	0.00440269	1.40534e+07;3.4073e+06;1.66494e+06;1.34448e+06;782001;787871;	1.40534e+07;3.4073e+06;1.66494e+06;1.34448e+06;782001;786598;	0.995946;0.995796;0.997055;0.995748;0.995331;0.993133;	118211	0	0	0	0
DIA_OC2.mzML	DIA_OC2	P21333	P21333	FLNA_HUMAN	FLNA	3.75E+07	2.56E+07	3.90E+07	3.75E+07	2.56E+07	3.90E+07	3.90E+07	LYSVSYLLK	LYSVSYLLK	LYSVSYLLK2	2	2.74E-05	0.000256558	0.000254647	0.000274499	0.000224517	0.000274574	0	1	2.22E+07	1.56E+07	2.22E+07	0.996768	75.7544	75.5791	75.932	65.3073	75.8058	65.2748	0.000128222	0.99763	7.57E+07	5.90077	0.242347	10.777	0.999985	0	-1.00E+07	1.701e+07;4.18193e+06;1.94256e+06;1.56751e+06;975773;966665;	1.701e+07;4.18193e+06;1.94256e+06;1.56751e+06;975773;966665;	0.996681;0.99699;0.996955;0.988969;0.997334;0.992662;	118280	0	0	0	0
DIA_OC3.mzML	DIA_OC3	P21333	P21333	FLNA_HUMAN	FLNA	3.04E+07	2.40E+07	3.83E+07	3.04E+07	2.40E+07	3.83E+07	3.83E+07	LYSVSYLLK	LYSVSYLLK	LYSVSYLLK2	2	3.25E-05	0.000256558	0.000261233	0.000255428	0.000224517	0.000255558	0	1	2.08E+07	1.52E+07	2.08E+07	0.991597	75.0884	74.9136	75.2668	65.3073	75.1149	65.2452	0.000128222	0.997241	6.90E+07	5.86361	0.30157	10.7262	0.999978	0	-1.00E+07	1.60349e+07;3.90759e+06;1.89521e+06;1.50205e+06;904347;896253;	1.60349e+07;3.90759e+06;1.89521e+06;1.50205e+06;904347;896253;	0.991134;0.992967;0.989768;0.994923;0.99389;0.989684;	117245	0	0	0	0
DIA_ON1.mzML	DIA_ON1	P21333	P21333	FLNA_HUMAN	FLNA	2.13E+07	1.76E+07	1.22E+07	2.13E+07	1.76E+07	1.22E+07	1.22E+07	LYSVSYLLK	LYSVSYLLK	LYSVSYLLK2	2	9.31E-05	0.000256558	0.000692042	0.000587544	0.000224517	0.000587544	0	1	9.06E+06	7.52E+06	9.06E+06	0.99712	75.1729	74.951	75.3484	65.3073	75.2027	65.2908	0.000128222	0.998938	2.90E+07	5.9266	0.36975	10.674	0.999964	0	-1.00E+07	6.95833e+06;1.70119e+06;817398;636016;396387;377612;	6.95833e+06;1.70119e+06;817398;636016;396387;377612;	0.99721;0.99646;0.996045;0.994494;0.998385;0.996362;	117314	0	0	0	0
DIA_ON2.mzML	DIA_ON2	P21333	P21333	FLNA_HUMAN	FLNA	1.80E+07	1.60E+07	1.19E+07	1.80E+07	1.60E+07	1.19E+07	1.19E+07	LYSVSYLLK	LYSVSYLLK	LYSVSYLLK2	2	9.00E-05	0.000256558	0.000604961	0.000595593	0.000224517	0.000595593	0	1	9.25E+06	8.01E+06	9.25E+06	0.995836	75.2093	74.9878	75.3879	65.3073	75.2455	65.2753	0.000128222	0.996602	3.08E+07	5.89225	0.242213	10.7194	0.999998	0	-1.00E+07	7.09752e+06;1.74784e+06;814824;659209;406301;375271;	7.09752e+06;1.74784e+06;814824;659209;406301;375271;	0.996265;0.994366;0.992498;0.994325;0.994651;0.9932;	117383	0	0	0	0
DIA_ON3.mzML	DIA_ON3	P21333	P21333	FLNA_HUMAN	FLNA	1.90E+07	1.78E+07	1.20E+07	1.90E+07	1.78E+07	1.20E+07	1.20E+07	LYSVSYLLK	LYSVSYLLK	LYSVSYLLK2	2	7.47E-05	0.000256558	0.000574713	0.000472367	0.000224517	0.00047259	0	1	9.78E+06	8.17E+06	9.78E+06	0.993784	75.0598	74.8844	75.2385	65.3073	75.211	65.158	0.000128222	0.996101	3.08E+07	5.89354	0.184624	10.6515	0.999864	0	-1.00E+07	7.50281e+06;1.85875e+06;887235;686389;418268;423406;	7.50281e+06;1.85875e+06;887235;686389;418268;423406;	0.993354;0.99583;0.993661;0.993736;0.992417;0.996099;	117176	0	0	0	0
DIA_IN1.mzML	DIA_IN1	P21333	P21333	FLNA_HUMAN	FLNA	6.70E+06	6.51E+06	5.23E+06	6.70E+06	6.51E+06	5.23E+06	5.25E+06	LYSVSYLLK	LYSVSYLLK	LYSVSYLLK2	2	0.000104439	0.000256558	0.000695894	0.00059952	0.000224517	0.00059988	0	1	3.65E+06	3.72E+06	3.65E+06	0.996347	75.471	75.2956	75.6492	65.3073	75.5052	65.3731	0.000128222	0.994782	1.18E+07	5.89783	0.214797	9.41715	0.999994	0	-1.00E+07	2.80571e+06;683254;348445;242656;164522;175639;	2.80571e+06;683254;347282;242656;164522;175639;	0.996796;0.994965;0.9932;0.994453;0.994423;0.994405;	117728	0	0	0	0
DIA_IN2.mzML	DIA_IN2	P21333	P21333	FLNA_HUMAN	FLNA	5.78E+06	5.74E+06	4.82E+06	5.78E+06	5.74E+06	4.82E+06	4.82E+06	LYSVSYLLK	LYSVSYLLK	LYSVSYLLK2	2	0.000103423	0.000256558	0.000698324	0.000616523	0.000224517	0.000616903	0	1	3.32E+06	3.49E+06	3.32E+06	0.994696	75.0891	74.9106	75.2643	65.3073	75.1532	65.2971	0.000128222	0.997802	1.00E+07	5.82739	0.238137	9.5799	0.999984	0	-1.00E+07	2.54819e+06;629881;316245;225500;142698;143929;	2.54819e+06;629881;307654;225500;142698;143778;	0.994769;0.994415;0.988922;0.990903;0.994623;0.96618;	117107	0	0	0	0
DIA_IN3.mzML	DIA_IN3	P21333	P21333	FLNA_HUMAN	FLNA	6.20E+06	6.04E+06	5.38E+06	6.20E+06	6.04E+06	5.38E+06	5.39E+06	LYSVSYLLK	LYSVSYLLK	LYSVSYLLK2	2	0.000141884	0.000256558	0.000635324	0.000526039	0.000224517	0.000526316	0	1	3.62E+06	3.91E+06	3.62E+06	0.993264	75.2548	75.0795	75.4339	65.3073	75.285	65.3273	0.000128222	0.9987	1.16E+07	5.85713	0.313575	9.72105	0.999791	0	-1.00E+07	2.79228e+06;664882;374057;264675;170982;168029;	2.79228e+06;664882;350328;264675;166079;168029;	0.994962;0.987418;0.966267;0.990894;0.988125;0.983387;	117383	0	0	0	0
DIA_ON1.mzML	DIA_ON1	Q08623	Q08623	HDHD1_HUMAN	PUDP	113348	95439.3	103487	113348	95439.3	103487	103487	LYSVVFQEIC(UniMod:4)NR	LYSVVFQEICNR	LYSVVFQEIC(UniMod:4)NR2	2	0.00233326	0.009242	0.000692042	0.000587544	0.00043262	0.000587544	0	1	113348	95439.3	113348	0.369702	76.2436	76.1574	76.3327	67.0752	76.5496	66.629	0.00137096	0	150549	1.73536	0.564775	0.467864	0.949177	0.22364	0.268248	175132;44770.8;35363.6;9241.14;5047.01;5127.81;	68576.9;44770.8;10029.1;0;0;375.721;	0.0972634;0.787005;0.722715;0.21833;0.218788;0.245179;	118992	0	0	0	0
DIA_ON2.mzML	DIA_ON2	Q08623	Q08623	HDHD1_HUMAN	PUDP	92526.6	92522.3	79657.2	92526.6	92522.3	79657.2	79657.2	LYSVVFQEIC(UniMod:4)NR	LYSVVFQEICNR	LYSVVFQEIC(UniMod:4)NR2	2	0.000394529	0.009242	0.000604961	0.000595593	0.00043262	0.000595593	0	1	45830.9	42362.6	45830.9	0.837897	76.284	76.1948	76.3701	67.0752	76.5741	66.7111	0.00137096	0	0	1.75711	0.517539	0.365645	0.988906	1.18919	0.581429	53308.8;22672.6;14142;4795.68;2416.73;3478.89;	36904.8;5329.34;0;3596.76;2416.73;2609.17;	0.867053;0.660369;0.199886;0.801784;0.801784;0.801784;	119061	0	0	0	0
DIA_ON3.mzML	DIA_ON3	Q08623	Q08623	HDHD1_HUMAN	PUDP	28658.1	26114.6	26616	28658.1	26114.6	26616	26616	LYSVVFQEIC(UniMod:4)NR	LYSVVFQEICNR	LYSVVFQEIC(UniMod:4)NR2	2	0.00884541	0.009242	0.000574713	0.000472367	0.00043262	0.00047259	0	1	28658.1	26114.6	28658.1	0.731801	76.1772	76.088	76.3106	67.0752	76.4571	66.6022	0.00137096	0	265862	1.07848	0.456047	0.310807	0.843826	0.157809	0.0484964	66966.5;33802.2;29138.6;5939.76;8412.73;11372.5;	26880.1;0;14061.9;1777.95;8412.73;1825.3;	0.739139;-0.409539;0.656481;0.620857;0.9434;0.038887;	118923	0	0	0	0
DIA_IN1.mzML	DIA_IN1	Q08623	Q08623	HDHD1_HUMAN	PUDP	171037	181768	194513	171037	181768	194513	194513	LYSVVFQEIC(UniMod:4)NR	LYSVVFQEICNR	LYSVVFQEIC(UniMod:4)NR2	2	0.000104439	0.009242	0.000695894	0.00059952	0.00043262	0.00059988	0	1	158696	148164	158696	0.888856	76.632	76.411	76.7212	67.0752	76.7551	66.7951	0.00137096	0.698561	616363	1.62943	0.457196	0.00500347	0.999785	0.293929	0.323056	116353;50017.4;29831.9;16937.6;8499.85;14095.2;	116353;42342.8;19638.5;0;2302.77;0;	0.896127;0.868875;0.770659;0.442505;0.552631;0.4627;	119544	0	0	0	0
DIA_IN2.mzML	DIA_IN2	Q08623	Q08623	HDHD1_HUMAN	PUDP	195651	227094	206005	195651	227094	206005	206005	LYSVVFQEIC(UniMod:4)NR	LYSVVFQEICNR	LYSVVFQEIC(UniMod:4)NR2	2	0.000181406	0.009242	0.000698324	0.000616523	0.00043262	0.000616903	0	1	110494	118662	110494	0.518606	76.1615	76.0722	76.3393	67.0752	76.3797	66.6965	0.00137096	0.95302	491799	1.46277	0.585605	0.0290174	0.997586	0.387522	0.189625	175752;69078.6;22343.8;5521.67;3619.62;4175.91;	71402;37021.1;0;2070.63;0;4175.91;	0.371877;0.793899;-0.0188579;0.6563;0.0675081;0.681736;	118785	0	0	0	0
DIA_IN3.mzML	DIA_IN3	Q08623	Q08623	HDHD1_HUMAN	PUDP	294622	300884	272940	294622	300884	272940	272940	LYSVVFQEIC(UniMod:4)NR	LYSVVFQEICNR	LYSVVFQEIC(UniMod:4)NR2	2	0.000270685	0.009242	0.000635324	0.000526039	0.00043262	0.000526316	0	1	294622	300884	294622	0.926684	76.4173	76.1996	76.5527	67.0752	76.5564	66.8188	0.00137096	0	96142.4	2.15924	0.514193	0.192655	0.998647	0.979637	0.0975586	189453;113884;23029.8;4588.92;10852.8;25686.3;	189453;103659;0;1510.29;4743.17;9729.92;	0.949362;0.890008;0.00805154;0.599214;0.672926;0.599204;	119199	0	0	0	0
DIA_OC1.mzML	DIA_OC1	Q93008	O00507;Q93008	USP9X_HUMAN	USP9X	781512	653505	868952	781512	653505	868952		LYSVVSQLIR	LYSVVSQLIR	LYSVVSQLIR2	2	4.20E-05	0.000318353	0.00026178	0.000270416	0.000224517	0.000270563	0	0	572611	498880	572611	0.965832	78.461	78.3286	78.7245	69.42	78.4038	69.4474	0.000160308	0.981598	1.56E+06	4.46434	0.729883	2.07223	0.999993	1.18506	0.0357606	356264;164777;69348.4;36309.6;45738.6;18074.4;	344692;158571;69348.4;36309.6;43365.2;0;	0.974837;0.977329;0.894784;0.980948;0.958403;-0.167526;	122424	0	0	0	0
DIA_OC2.mzML	DIA_OC2	Q93008	O00507;Q93008	USP9X_HUMAN	USP9X	1.11E+06	749338	794637	1.11E+06	749338	794637		LYSVVSQLIR	LYSVVSQLIR	LYSVVSQLIR2	2	2.74E-05	0.000318353	0.000254647	0.000274499	0.000224517	0.000274574	0	0	607226	436772	607226	0.897326	78.4416	78.3112	78.5769	69.42	78.4465	69.4584	0.000160308	0.995437	1.98E+06	4.15838	0.687925	1.30843	0.999998	1.23677	0.029687	446765;194577;82775.1;46690.7;31256.7;0;	364815;159636;82775.1;30495.7;31256.7;0;	0.878723;0.904144;0.966168;0.79227;0.967957;0;	122493	0	0	0	0
DIA_OC3.mzML	DIA_OC3	Q93008	O00507;Q93008	USP9X_HUMAN	USP9X	872505	638961	748811	872505	638961	748811		LYSVVSQLIR	LYSVVSQLIR	LYSVVSQLIR2	2	3.25E-05	0.000318353	0.000261233	0.000255428	0.000224517	0.000255558	0	0	639355	489361	639355	0.885531	77.867	77.7346	78.0864	69.42	77.8624	69.3021	0.000160308	0.96076	2.12E+06	3.79511	0.455594	1.51869	0.999998	1.74593	0.0404101	336277;194781;108297;40711.6;50782.6;0;	336277;194781;108297;40711.6;50782.6;0;	0.86598;0.917968;0.887899;0.844368;0.960064;0;	121596	0	0	0	0
DIA_ON1.mzML	DIA_ON1	Q93008	O00507;Q93008	USP9X_HUMAN	USP9X	406612	377801	353627	406612	377801	353627		LYSVVSQLIR	LYSVVSQLIR	LYSVVSQLIR2	2	9.31E-05	0.000318353	0.000692042	0.000587544	0.000224517	0.000587544	0	0	348442	298261	348442	0.954874	77.9055	77.8195	78.0401	69.42	77.9178	69.4076	0.000160308	0	544153	3.40436	0.244691	1.04935	0.999707	0.851613	0.277095	178659;161894;29112.7;6457.14;29127.3;0;	178659;140670;29112.7;0;23073.5;0;	0.94312;0.971939;0.944544;0.204427;0.822349;0;	121596	0	0	0	0
DIA_ON2.mzML	DIA_ON2	Q93008	O00507;Q93008	USP9X_HUMAN	USP9X	511527	463737	361722	511527	463737	361722		LYSVVSQLIR	LYSVVSQLIR	LYSVVSQLIR2	2	9.00E-05	0.000318353	0.000604961	0.000595593	0.000224517	0.000595593	0	0	404872	343189	404872	0.911805	77.946	77.7679	78.0782	69.42	77.8946	69.4015	0.000160308	0.705597	726950	4.12219	0.291546	1.04386	0.999962	0	-1.00E+07	161287;162436;81148.4;55159.6;37040.1;0;	161287;162436;81148.4;50721.6;36065.8;0;	0.813349;0.97217;0.986662;0.892465;0.940422;0;	121665	0	0	0	0
DIA_ON3.mzML	DIA_ON3	Q93008	O00507;Q93008	USP9X_HUMAN	USP9X	495681	428916	344810	495681	428916	344810		LYSVVSQLIR	LYSVVSQLIR	LYSVVSQLIR2	2	7.47E-05	0.000318353	0.000574713	0.000472367	0.000224517	0.00047259	0	0	375284	306496	375284	0.934583	77.8831	77.7502	78.0169	69.42	77.9597	69.3565	0.000160308	0	498542	3.09949	0.429229	0.754993	0.999235	0	-1.00E+07	184868;144056;55250.1;8150.58;12419.8;23697.4;	184868;135166;55250.1;0;0;0;	0.910643;0.961749;0.948223;0.271266;0.56837;-0.321789;	121596	0	0	0	0
DIA_IN1.mzML	DIA_IN1	Q93008	O00507;Q93008	USP9X_HUMAN	USP9X	620365	669573	728503	620365	669573	728503		LYSVVSQLIR	LYSVVSQLIR	LYSVVSQLIR2	2	0.000104439	0.000318353	0.000695894	0.00059952	0.000224517	0.00059988	0	0	663376	573252	663376	0.961788	78.1628	77.9878	78.3404	69.42	78.2032	69.4317	0.000160308	0.984119	2.03E+06	4.43071	0.400155	1.30203	0.999999	0	-1.00E+07	367373;170069;125934;69757.6;48199;0;	367373;170069;125934;68072.4;48199;0;	0.946686;0.973649;0.989826;0.936871;0.956765;0;	121941	0	0	0	0
DIA_IN2.mzML	DIA_IN2	Q93008	O00507;Q93008	USP9X_HUMAN	USP9X	683063	704737	642797	683063	704737	642797		LYSVVSQLIR	LYSVVSQLIR	LYSVVSQLIR2	2	0.000103423	0.000318353	0.000698324	0.000616523	0.000224517	0.000616903	0	0	630524	560046	630524	0.961846	77.8729	77.7402	78.0039	69.42	77.8477	69.5289	0.000160308	0.950356	2.53E+06	4.5703	0.704424	1.35909	0.999996	0.523456	0.000961759	322594;233324;119780;45011.3;34787.7;0;	322594;196496;111433;41705.8;34787.7;0;	0.963758;0.957411;0.964135;0.955065;0.965255;0;	121458	0	0	0	0
DIA_IN3.mzML	DIA_IN3	Q93008	O00507;Q93008	USP9X_HUMAN	USP9X	714389	743990	741256	714389	743990	741256		LYSVVSQLIR	LYSVVSQLIR	LYSVVSQLIR2	2	0.000141884	0.000318353	0.000635324	0.000526039	0.000224517	0.000526316	0	0	748141	665598	748141	0.973337	77.9491	77.7742	78.0831	69.42	77.9927	69.4139	0.000160308	0.98623	1.73E+06	4.27618	0.301547	1.03564	0.999982	0	-1.00E+07	415601;211899;124243;41882.4;38457.8;14158.9;	411999;211899;124243;40155;38457.8;0;	0.974863;0.983378;0.95115;0.85689;0.907543;0.236315;	121596	0	0	0	0
DIA_OC1.mzML	DIA_OC1	O00429	O00429	DNM1L_HUMAN	DNM1L	2.91E+06	2.43E+06	1.63E+06	2.91E+06	2.43E+06	1.63E+06	1.63E+06	LYTDFDEIRQEIENETER	LYTDFDEIRQEIENETER	LYTDFDEIRQEIENETER3	3	4.20E-05	0.00042007	0.00026178	0.000270416	0.000224517	0.000270563	0	1	250181	232763	250181	0.921803	87.6063	87.4749	87.7398	88.6474	87.7033	89.0297	0.000186576	0.941032	1.01E+06	4.34263	0.879369	0	1	1.05795	0.00502611	190935;40418.9;28511.8;28939.3;30306.6;2981.94;	190935;40419;28511.8;28939.3;30306.6;0;	0.90804;0.914296;0.892425;0.936403;0.994571;0.566083;	136725	0	0	0	0
DIA_OC2.mzML	DIA_OC2	O00429	O00429	DNM1L_HUMAN	DNM1L	3.50E+06	2.39E+06	1.66E+06	3.50E+06	2.39E+06	1.66E+06	1.66E+06	LYTDFDEIRQEIENETER	LYTDFDEIRQEIENETER	LYTDFDEIRQEIENETER3	3	2.74E-05	0.00042007	0.000254647	0.000274499	0.000224517	0.000274574	0	1	434651	306414	434651	0.962275	87.6717	87.4949	87.8043	88.6474	87.5878	89.4839	0.000186576	0.960055	1.21E+06	3.41374	0.789906	0	0.999995	0	-1.00E+07	373366;27647.1;60156.2;48881;37241.6;0;	373366;0;57037.5;24496.5;36788.5;0;	0.980537;0.541242;0.91014;0.765619;0.907885;0;	136932	0	0	0	0
DIA_OC3.mzML	DIA_OC3	O00429	O00429	DNM1L_HUMAN	DNM1L	3.18E+06	2.42E+06	1.58E+06	3.18E+06	2.42E+06	1.58E+06	1.58E+06	LYTDFDEIRQEIENETER	LYTDFDEIRQEIENETER	LYTDFDEIRQEIENETER3	3	3.25E-05	0.00042007	0.000261233	0.000255428	0.000224517	0.000255558	0	1	273551	214356	273551	0.925194	87.3144	87.2246	87.4466	88.6474	87.205	89.1164	0.000186576	0.899995	1.01E+06	3.13133	0.34271	0	0.999985	0	-1.00E+07	204555;28405.3;28639;38703.2;34343.1;2319.78;	204555;9948.15;10030;38703.2;30293.3;812.437;	0.932735;0.692559;0.692559;0.916942;0.884822;0.692559;	136380	0	0	0	0
DIA_OC1.mzML	DIA_OC1	Q15111	Q15111	PLCL1_HUMAN	PLCL1	64982	54338.4	54063.6	64982	54338.4	54063.6	54063.6	LYTEAPLPSESYLPSPEK	LYTEAPLPSESYLPSPEK	LYTEAPLPSESYLPSPEK2	2	0.000804848	1	0.00026178	0.000270416	0.000224517	0.000270563	0	1	42544.8	35890.3	42544.8	0.84584	70.1982	70.066	70.4201	56.5463	70.1864	56.5454	0.00605767	0	0	1.3809	0.565996	1.42978	0.965879	1.05795	0.0267696	29662.5;28079.2;1346.17;0;5784.09;1070.59;	29662.5;10714.5;0;0;2167.79;0;	0.973557;0.527104;-0.306837;0;0.673615;-0.197194;	109495	0	0	0	0
DIA_OC2.mzML	DIA_OC2	Q15111	Q15111	PLCL1_HUMAN	PLCL1	77750.3	52798.4	53099.8	77750.3	52798.4	53099.8	53099.8	LYTEAPLPSESYLPSPEK	LYTEAPLPSESYLPSPEK	LYTEAPLPSESYLPSPEK2	2	2.74E-05	1	0.000254647	0.000274499	0.000224517	0.000274574	0	1	34999.3	23729.7	34999.3	0.850551	70.1468	70.0148	70.283	56.5463	70.1539	56.5183	0.00605767	0	0	2.6022	0.715129	1.05	0.999941	0	-1.00E+07	23961.1;19959.9;8781.22;1118.05;4462.12;0;	15079.6;18937.8;8781.22;0;981.914;0;	0.787993;0.923751;0.947132;-0.459101;0.399499;0;	109495	0	0	0	0
DIA_OC1.mzML	DIA_OC1	P49327	P49327	FAS_HUMAN	FASN	2.97E+06	2.51E+06	3.18E+06	2.97E+06	2.51E+06	3.18E+06	3.18E+06	LYTLQDK	LYTLQDK	LYTLQDK2	2	0.00102931	0.0125284	0.00026178	0.000270416	0.000224517	0.000270563	0	1	1.37E+06	1.15E+06	1.37E+06	0.953863	38.9858	38.7648	39.2054	5.7454	38.9929	5.78032	0.00179542	0	1.05E+07	1.87662	0.711814	0.0226487	0.952306	1.03251	0.0685667	1.04736e+06;326022;0;62373.1;3123.71;0;	1.04736e+06;322395;0;17800.5;0;0;	0.976319;0.880912;0;0.502335;0.0855293;0;	60586	0	0	0	0
DIA_OC2.mzML	DIA_OC2	P49327	P49327	FAS_HUMAN	FASN	3.92E+06	2.66E+06	3.03E+06	3.92E+06	2.66E+06	3.03E+06	3.03E+06	LYTLQDK	LYTLQDK	LYTLQDK2	2	2.74E-05	0.0125284	0.000254647	0.000274499	0.000224517	0.000274574	0	1	1.67E+06	1.13E+06	1.67E+06	0.949582	38.9746	38.8004	39.2394	5.7454	39.0008	5.76845	0.00179542	0.34892	3.63E+07	2.78634	0.875996	0.00951699	0.997487	0.976465	0.0222898	1.22611e+06;405336;103027;56155.9;16919.2;4997.21;	1.21996e+06;405336;46825.9;34690.5;0;0;	0.945267;0.983663;0.767018;0.682724;0.0432832;0.346589;	60586	0	0	0	0
DIA_OC3.mzML	DIA_OC3	P49327	P49327	FAS_HUMAN	FASN	3.47E+06	2.72E+06	2.90E+06	3.47E+06	2.72E+06	2.90E+06	2.90E+06	LYTLQDK	LYTLQDK	LYTLQDK2	2	0.000424533	0.0125284	0.000261233	0.000255428	0.000224517	0.000255558	0	1	1.64E+06	1.20E+06	1.64E+06	0.980364	38.4138	38.1932	38.5883	5.7454	38.3571	5.86852	0.00179542	0.958664	3.58E+07	2.51724	0.779017	0.291379	0.991703	1.5688	0.0262027	1.20053e+06;411781;52811.1;82203.9;41368.1;0;	1.20053e+06;411781;28277.8;15241.7;11956.7;0;	0.987988;0.973642;0.754588;0.349372;0.273333;0;	59758	0	0	0	0
DIA_ON1.mzML	DIA_ON1	P49327	P49327	FAS_HUMAN	FASN	4.17E+06	3.60E+06	3.09E+06	4.17E+06	3.60E+06	3.09E+06	3.09E+06	LYTLQDK	LYTLQDK	LYTLQDK2	2	0.000162893	0.0125284	0.000692042	0.000587544	0.000224517	0.000587544	0	1	1.18E+06	1.09E+06	1.18E+06	0.960759	38.5148	38.3408	38.7783	5.7454	38.4211	5.8886	0.00179542	0.871084	4.07E+07	2.3639	0.747141	0.179481	0.999009	0.591183	0.372157	896768;252564;55536.5;33569.3;1437.97;6317.88;	896768;252564;26277;0;0;0;	0.983866;0.905546;0.702845;0.442446;0.0327219;0.466985;	59827	0	0	0	0
DIA_ON2.mzML	DIA_ON2	P49327	P49327	FAS_HUMAN	FASN	3.59E+06	3.15E+06	3.14E+06	3.59E+06	3.15E+06	3.14E+06	3.14E+06	LYTLQDK	LYTLQDK	LYTLQDK2	2	0.00015753	0.0125284	0.000604961	0.000595593	0.000224517	0.000595593	0	1	1.02E+06	993059	1.02E+06	0.972495	38.5478	38.3735	38.7246	5.7454	38.4401	5.8993	0.00179542	0.891992	3.80E+07	2.27321	0.806632	0.702746	0.998035	1.02009	0.356459	750540;260719;16419.4;3271.5;10983.2;13434.1;	750540;260719;4891.47;0;0;0;	0.974924;0.974083;0.515183;0.011618;0.400776;0.402857;	59896	0	0	0	0
DIA_ON3.mzML	DIA_ON3	P49327	P49327	FAS_HUMAN	FASN	4.37E+06	3.57E+06	3.29E+06	4.37E+06	3.57E+06	3.29E+06	3.29E+06	LYTLQDK	LYTLQDK	LYTLQDK2	2	7.47E-05	0.0125284	0.000574713	0.000472367	0.000224517	0.00047259	0	1	1.06E+06	937036	1.06E+06	0.943733	38.2176	38.0408	38.35	5.7454	38.1027	5.90532	0.00179542	0.699231	4.18E+07	3.18015	0.872527	0.539789	0.998809	1.36045	0.328223	727229;302477;58996.3;66944.1;24836.7;0;	727229;275140;58996.3;61929.9;0;0;	0.982289;0.847602;0.916786;0.876349;0.131003;0;	59413	0	0	0	0
DIA_IN1.mzML	DIA_IN1	P49327	P49327	FAS_HUMAN	FASN	1.99E+06	1.99E+06	1.88E+06	1.99E+06	1.99E+06	1.88E+06	1.88E+06	LYTLQDK	LYTLQDK	LYTLQDK2	2	0.00279475	0.0125284	0.000695894	0.00059952	0.000224517	0.00059988	0	1	194678	235005	194678	0.686903	38.9714	38.8831	39.1036	5.7454	38.7983	5.90172	0.00179542	0.854341	1.81E+07	1.45698	0.305661	0	0.948016	1.35691	0.170712	293109;94302.5;20298.2;0;0;2168.95;	93317.5;94302.5;7058.26;0;0;754.206;	0.451873;0.919353;0.688578;0;0;0.688578;	60517	0	0	0	0
DIA_IN2.mzML	DIA_IN2	P49327	P49327	FAS_HUMAN	FASN	2.18E+06	2.01E+06	1.89E+06	2.18E+06	2.01E+06	1.89E+06	1.89E+06	LYTLQDK	LYTLQDK	LYTLQDK2	2	0.000318776	0.0125284	0.000698324	0.000616523	0.000224517	0.000616903	0	1	413803	487353	413803	0.893313	38.258	38.0807	38.3903	5.7454	38.14	5.96676	0.00179542	0.698546	2.38E+07	2.33472	0.344225	0.595494	0.990059	0.936498	0.289579	290060;135186;27646.5;4166.84;11489.6;0;	290060;109689;14054.3;0;4240.5;0;	0.9359;0.794236;0.787635;0.242849;0.646597;0;	59413	0	0	0	0
DIA_IN3.mzML	DIA_IN3	P49327	P49327	FAS_HUMAN	FASN	1.93E+06	1.97E+06	1.78E+06	1.93E+06	1.97E+06	1.78E+06	1.78E+06	LYTLQDK	LYTLQDK	LYTLQDK2	2	0.00163388	0.0125284	0.000635324	0.000526039	0.000224517	0.000526316	0	1	379379	428476	379379	0.934771	38.5644	38.4322	38.7414	5.7454	38.4869	5.89448	0.00179542	0.723269	1.94E+07	1.74024	0.359791	2.51E-05	0.968086	1.35242	0.205275	250785;138330;5030.34;0;0;483.218;	250785;128594;0;0;0;0;	0.963199;0.879332;0.144228;0;0;0.485121;	59896	0	0	0	0
DIA_ON2.mzML	DIA_ON2	P49327	P49327	FAS_HUMAN	FASN	3.59E+06	3.15E+06	3.14E+06	3.59E+06	3.15E+06	3.14E+06	3.14E+06	LYTLQDKAQVADVVVSR	LYTLQDKAQVADVVVSR	LYTLQDKAQVADVVVSR3	3	0.00451637	0.00671311	0.000604961	0.000595593	0.000224517	0.000595593	0	1	10148	9337.47	10148	0.801784	59.0176	58.9291	59.1028	39.8538	59.1535	39.6415	0.00103854	0	0	1.10415	0.448151	0.000150749	0.88998	0	-1.00E+07	6976.81;4228.25;9789.94;3981.27;3044.41;2840.85;	6976.81;3171.19;1373.21;0;0;0;	0.801784;0.801784;-0.0538587;-0.534522;0.133631;0.133631;	92000	0	0	0	0
DIA_ON3.mzML	DIA_ON3	P49327	P49327	FAS_HUMAN	FASN	4.37E+06	3.57E+06	3.29E+06	4.37E+06	3.57E+06	3.29E+06	3.29E+06	LYTLQDKAQVADVVVSR	LYTLQDKAQVADVVVSR	LYTLQDKAQVADVVVSR3	3	7.47E-05	0.00671311	0.000574713	0.000472367	0.000224517	0.00047259	0	1	65763.2	54390	65763.2	0.918088	58.861	58.7304	58.9506	39.8538	58.9347	39.7237	0.00103854	0	0	2.70002	0.222532	2.09149	0.998672	0	-1.00E+07	40211.9;5560.9;7927.53;2761.96;13182.9;30029;	40211.9;0;0;0;13182.9;25551.3;	0.950478;0.570204;0.570204;0.570204;0.94815;0.867114;	91793	0	0	0	0
DIA_IN1.mzML	DIA_IN1	P49327	P49327	FAS_HUMAN	FASN	1.99E+06	1.99E+06	1.88E+06	1.99E+06	1.99E+06	1.88E+06	1.88E+06	LYTLQDKAQVADVVVSR	LYTLQDKAQVADVVVSR	LYTLQDKAQVADVVVSR3	3	0.000600916	0.00671311	0.000695894	0.00059952	0.000224517	0.00059988	0	1	26632.5	26502.9	26632.5	0.877619	59.0924	58.962	59.2667	39.8538	59.4509	39.3022	0.00103854	0	264382	2.1339	0.348209	1.89841	0.989797	0	-1.00E+07	16963.4;7860.18;10064.5;1639.73;2533.19;21938.8;	4693.71;0;6064.88;0;777.218;21938.8;	0.567439;0.554136;0.734241;0.474822;0.486652;0.943981;	92069	0	0	0	0
DIA_IN3.mzML	DIA_IN3	P49327	P49327	FAS_HUMAN	FASN	1.93E+06	1.97E+06	1.78E+06	1.93E+06	1.97E+06	1.78E+06	1.78E+06	LYTLQDKAQVADVVVSR	LYTLQDKAQVADVVVSR	LYTLQDKAQVADVVVSR3	3	0.000400577	0.00671311	0.000635324	0.000526039	0.000224517	0.000526316	0	1	43409.4	44397.1	43409.4	0.911427	58.9606	58.8283	59.0916	39.8538	59.1277	39.5424	0.00103854	0	0	2.58964	0.304319	2.28998	0.993759	0	-1.00E+07	36038.7;2697.44;3056.3;0;8514.2;20526;	36038.7;1063.3;1204.76;0;3657.47;6307.38;	0.960958;0.709791;0.709791;0;0.787728;0.662411;	91862	0	0	0	0
DIA_OC1.mzML	DIA_OC1	P30086	P30086	PEBP1_HUMAN	PEBP1	1.39E+07	1.16E+07	9.95E+06	1.39E+07	1.16E+07	9.95E+06	9.95E+06	LYTLVLTDPDAPSR	LYTLVLTDPDAPSR	LYTLVLTDPDAPSR2	2	4.20E-05	0.000256558	0.00026178	0.000270416	0.000224517	0.000270563	0	1	8.75E+06	7.84E+06	8.75E+06	0.995446	72.7861	72.5662	73.0955	60.3551	72.757	60.3833	0.000128222	0.982019	2.24E+07	5.90446	0.732179	8.38375	1	1.25306	0.0643863	3.7056e+06;2.49289e+06;2.54818e+06;1.82669e+06;1.16231e+06;829759;	3.7056e+06;2.49289e+06;2.54818e+06;1.81459e+06;1.16231e+06;829759;	0.994867;0.994486;0.997229;0.989459;0.998887;0.981193;	113543	0	0	0	0
DIA_OC2.mzML	DIA_OC2	P30086	P30086	PEBP1_HUMAN	PEBP1	1.76E+07	1.19E+07	9.84E+06	1.76E+07	1.19E+07	9.84E+06	9.84E+06	LYTLVLTDPDAPSR	LYTLVLTDPDAPSR	LYTLVLTDPDAPSR2	2	2.74E-05	0.000256558	0.000254647	0.000274499	0.000224517	0.000274574	0	1	1.04E+07	7.31E+06	1.04E+07	0.996964	72.7294	72.467	73.0383	60.3551	72.743	60.3361	0.000128222	0.994356	2.84E+07	5.90568	0.569303	9.69343	1	1.35086	0.0394798	4.51223e+06;2.9588e+06;2.93706e+06;2.18265e+06;1.46806e+06;1.12566e+06;	4.51223e+06;2.9588e+06;2.93706e+06;2.18004e+06;1.46806e+06;1.12566e+06;	0.996969;0.995279;0.998654;0.988325;0.995583;0.986531;	113543	0	0	0	0
DIA_OC3.mzML	DIA_OC3	P30086	P30086	PEBP1_HUMAN	PEBP1	1.43E+07	1.08E+07	9.96E+06	1.43E+07	1.08E+07	9.96E+06	9.96E+06	LYTLVLTDPDAPSR	LYTLVLTDPDAPSR	LYTLVLTDPDAPSR2	2	3.25E-05	0.000256558	0.000261233	0.000255428	0.000224517	0.000255558	0	1	8.92E+06	7.01E+06	8.92E+06	0.992099	72.1987	71.9356	72.5056	60.3551	72.0239	60.5239	0.000128222	0.989345	2.09E+07	5.86006	0.611849	9.97879	0.999998	1.46687	0.0875329	3.8026e+06;2.53087e+06;2.59994e+06;1.86688e+06;1.28578e+06;908335;	3.79592e+06;2.53087e+06;2.59483e+06;1.85586e+06;1.28578e+06;908335;	0.992623;0.992924;0.990528;0.982973;0.99613;0.987951;	112715	0	0	0	0
DIA_ON1.mzML	DIA_ON1	P30086	P30086	PEBP1_HUMAN	PEBP1	8.03E+06	6.79E+06	7.08E+06	8.03E+06	6.79E+06	7.08E+06	7.08E+06	LYTLVLTDPDAPSR	LYTLVLTDPDAPSR	LYTLVLTDPDAPSR2	2	9.31E-05	0.000256558	0.000692042	0.000587544	0.000224517	0.000587544	0	1	6.60E+06	5.11E+06	6.60E+06	0.989949	72.2825	72.0617	72.5905	60.3551	72.1235	60.5279	0.000128222	0.983602	1.45E+07	5.80445	0.741771	9.36196	0.999999	0.946533	0.524629	2.91517e+06;1.8229e+06;1.85885e+06;1.53432e+06;822275;613682;	2.91517e+06;1.8229e+06;1.85885e+06;1.53287e+06;822275;613682;	0.991112;0.984478;0.99349;0.984166;0.98542;0.978545;	112784	0	0	0	0
DIA_ON2.mzML	DIA_ON2	P30086	P30086	PEBP1_HUMAN	PEBP1	7.48E+06	6.79E+06	7.56E+06	7.48E+06	6.79E+06	7.56E+06	7.56E+06	LYTLVLTDPDAPSR	LYTLVLTDPDAPSR	LYTLVLTDPDAPSR2	2	9.00E-05	0.000256558	0.000604961	0.000595593	0.000224517	0.000595593	0	1	6.25E+06	5.36E+06	6.25E+06	0.989303	72.3208	72.1017	72.6268	60.3551	72.2457	60.4439	0.000128222	0.980402	1.44E+07	5.75025	0.737575	9.6436	1	1.21843	0.343498	2.72512e+06;1.69892e+06;1.82737e+06;1.33493e+06;811433;546739;	2.72258e+06;1.69892e+06;1.82737e+06;1.33493e+06;811433;546739;	0.990263;0.985862;0.991071;0.992177;0.975176;0.967385;	112853	0	0	0	0
DIA_ON3.mzML	DIA_ON3	P30086	P30086	PEBP1_HUMAN	PEBP1	7.11E+06	5.69E+06	7.05E+06	7.11E+06	5.69E+06	7.05E+06	7.05E+06	LYTLVLTDPDAPSR	LYTLVLTDPDAPSR	LYTLVLTDPDAPSR2	2	7.47E-05	0.000256558	0.000574713	0.000472367	0.000224517	0.00047259	0	1	6.54E+06	4.72E+06	6.54E+06	0.98924	72.2132	71.9944	72.5195	60.3551	71.9909	60.6322	0.000128222	0.987391	1.60E+07	5.82709	0.609654	10.1583	0.999958	1.16336	0.394412	2.89292e+06;1.79602e+06;1.87475e+06;1.38676e+06;860198;660685;	2.86791e+06;1.79602e+06;1.87475e+06;1.37921e+06;860198;660685;	0.98975;0.987309;0.99031;0.986345;0.98336;0.982592;	112715	0	0	0	0
DIA_IN1.mzML	DIA_IN1	P30086	P30086	PEBP1_HUMAN	PEBP1	2.71E+06	2.78E+06	2.72E+06	2.71E+06	2.78E+06	2.72E+06	2.72E+06	LYTLVLTDPDAPSR	LYTLVLTDPDAPSR	LYTLVLTDPDAPSR2	2	0.000104439	0.000256558	0.000695894	0.00059952	0.000224517	0.00059988	0	1	2.71E+06	2.78E+06	2.71E+06	0.925699	72.4474	72.1835	72.6676	60.3551	72.4373	60.3669	0.000128222	0.856811	3.47E+06	4.18911	0.858564	4.22727	1	0.77537	0.42451	1.34612e+06;683026;777391;460456;286257;0;	1.29277e+06;683026;735906;422219;286257;0;	0.934206;0.974559;0.865407;0.899776;0.909094;0;	112991	0	0	0	0
DIA_IN2.mzML	DIA_IN2	P30086	P30086	PEBP1_HUMAN	PEBP1	2.87E+06	3.10E+06	2.98E+06	2.87E+06	3.10E+06	2.98E+06	2.98E+06	LYTLVLTDPDAPSR	LYTLVLTDPDAPSR	LYTLVLTDPDAPSR2	2	0.000103423	0.000256558	0.000698324	0.000616523	0.000224517	0.000616903	0	1	2.33E+06	2.61E+06	2.33E+06	0.963588	72.2411	72.0239	72.5065	60.3551	72.0926	60.5517	0.000128222	0.944064	5.66E+06	5.46331	0.579861	5.68835	0.999999	1.10327	0.508406	1.12311e+06;638219;712149;493802;265052;200191;	1.00965e+06;619889;702977;463071;265052;198450;	0.967032;0.955643;0.965646;0.973588;0.994649;0.898616;	112646	0	0	0	0
DIA_IN3.mzML	DIA_IN3	P30086	P30086	PEBP1_HUMAN	PEBP1	2.71E+06	2.69E+06	3.09E+06	2.71E+06	2.69E+06	3.09E+06	3.09E+06	LYTLVLTDPDAPSR	LYTLVLTDPDAPSR	LYTLVLTDPDAPSR2	2	0.000141884	0.000256558	0.000635324	0.000526039	0.000224517	0.000526316	0	1	2.71E+06	2.69E+06	2.71E+06	0.968818	72.2292	72.0121	72.5819	60.3551	72.2258	60.3497	0.000128222	0.958171	6.56E+06	3.48115	0.601227	5.43557	0.999964	1.28296	0.381835	1.28969e+06;729242;702503;266010;290955;26108.7;	1.28969e+06;729242;687607;0;290955;0;	0.992928;0.984187;0.907296;0.275083;0.859693;0.162729;	112646	0	0	0	0
DIA_OC1.mzML	DIA_OC1	P30086	P30086	PEBP1_HUMAN	PEBP1	1.39E+07	1.16E+07	9.95E+06	1.39E+07	1.16E+07	9.95E+06	9.95E+06	LYTLVLTDPDAPSR	LYTLVLTDPDAPSR	LYTLVLTDPDAPSR3	3	4.20E-05	0.000256558	0.00026178	0.000270416	0.000224517	0.000270563	0	1	389815	346393	389815	0.921267	72.8144	72.5933	72.9461	60.3934	72.7861	60.4205	0.000128222	0.979607	1.16E+06	4.68308	0.569907	0.298577	1	0	-1.00E+07	148036;109850;152129;62386.9;35097.5;6846.94;	148036;104708;137072;62386.9;35097.5;3651.84;	0.961304;0.932589;0.869379;0.943968;0.92743;0.727258;	113586	0	0	0	0
DIA_OC2.mzML	DIA_OC2	P30086	P30086	PEBP1_HUMAN	PEBP1	1.76E+07	1.19E+07	9.84E+06	1.76E+07	1.19E+07	9.84E+06	9.84E+06	LYTLVLTDPDAPSR	LYTLVLTDPDAPSR	LYTLVLTDPDAPSR3	3	2.74E-05	0.000256558	0.000254647	0.000274499	0.000224517	0.000274574	0	1	271682	190313	271682	0.864496	72.7577	72.4953	72.889	60.3934	72.7705	60.3749	0.000128222	0.903835	1.38E+06	2.78666	0.552544	0	0.999999	1.14218	0.0329305	66768.1;112274;105781;53337.4;23054.5;9268.44;	65074.1;112274;94333.5;19335;7211.52;1482.75;	0.80679;0.92996;0.826388;0.553788;0.552954;0.444247;	113586	0	0	0	0
DIA_OC1.mzML	DIA_OC1	P30086	P30086	PEBP1_HUMAN	PEBP1	1.39E+07	1.16E+07	9.95E+06	1.39E+07	1.16E+07	9.95E+06	9.95E+06	LYTLVLTDPDAPSRK	LYTLVLTDPDAPSRK	LYTLVLTDPDAPSRK3	3	4.20E-05	0.000256558	0.00026178	0.000270416	0.000224517	0.000270563	0	1	544705	455486	544705	0.794535	63.5626	63.3424	63.6947	45.0566	63.4167	45.2334	0.000128222	0.982899	5.27E+06	3.63883	0.610569	0.859228	1	0.648459	0.00495171	199008;286269;308383;158257;126951;218943;	47650.5;118682;251651;135071;126951;174372;	0.62421;0.685215;0.837653;0.853216;0.899056;0.806714;	99100	0	0	0	0
DIA_OC2.mzML	DIA_OC2	P30086	P30086	PEBP1_HUMAN	PEBP1	1.76E+07	1.19E+07	9.84E+06	1.76E+07	1.19E+07	9.84E+06	9.84E+06	LYTLVLTDPDAPSRK	LYTLVLTDPDAPSRK	LYTLVLTDPDAPSRK3	3	2.74E-05	0.000256558	0.000254647	0.000274499	0.000224517	0.000274574	0	1	299032	202745	299032	0.521499	63.3876	63.3022	63.565	45.0566	63.3375	45.1513	0.000128222	0.830302	5.92E+06	2.44595	0.595967	0.502988	0.999999	0	-1.00E+07	220019;313895;71296.3;271187;37836.3;175563;	220019;128346;17317.5;143145;14869.1;153368;	0.863756;0.184888;0.171867;0.541143;0.618949;0.842671;	98893	0	0	0	0
DIA_OC3.mzML	DIA_OC3	P30086	P30086	PEBP1_HUMAN	PEBP1	1.43E+07	1.08E+07	9.96E+06	1.43E+07	1.08E+07	9.96E+06	9.96E+06	LYTLVLTDPDAPSRK	LYTLVLTDPDAPSRK	LYTLVLTDPDAPSRK3	3	3.25E-05	0.000256558	0.000261233	0.000255428	0.000224517	0.000255558	0	1	882063	643241	882063	0.889554	62.7587	62.6697	63.0214	45.0566	62.7731	45.0442	0.000128222	0.981069	4.45E+06	3.70569	0.750492	1.81576	1	0.638031	0.0289374	493141;416034;256659;73459.7;188944;226436;	493141;411627;244000;73459.7;31428.1;226436;	0.83232;0.929087;0.845221;0.604377;0.656562;0.865459;	97927	0	0	0	0
DIA_ON1.mzML	DIA_ON1	P30086	P30086	PEBP1_HUMAN	PEBP1	8.03E+06	6.79E+06	7.08E+06	8.03E+06	6.79E+06	7.08E+06	7.08E+06	LYTLVLTDPDAPSRK	LYTLVLTDPDAPSRK	LYTLVLTDPDAPSRK3	3	9.31E-05	0.000256558	0.000692042	0.000587544	0.000224517	0.000587544	0	1	301697	238292	301697	0.66509	63.069	62.9829	63.2013	45.0566	62.9739	45.1719	0.000128222	0.963054	1.28E+06	3.51641	0.55102	1.39117	0.999988	0	-1.00E+07	229267;287933;69455.4;103855;201341;117154;	105017;154297;69455.4;53505.2;136467;77944.3;	0.736964;0.485512;0.942904;0.682204;0.694016;0.773022;	98341	0	0	0	0
DIA_ON2.mzML	DIA_ON2	P30086	P30086	PEBP1_HUMAN	PEBP1	7.48E+06	6.79E+06	7.56E+06	7.48E+06	6.79E+06	7.56E+06	7.56E+06	LYTLVLTDPDAPSRK	LYTLVLTDPDAPSRK	LYTLVLTDPDAPSRK3	3	9.00E-05	0.000256558	0.000604961	0.000595593	0.000224517	0.000595593	0	1	113439	104026	113439	0.488448	62.9754	62.8865	63.2388	45.0566	62.9725	45.0332	0.000128222	0.899203	2.56E+06	1.53278	0.360894	0.650864	0.999298	0	-1.00E+07	189040;270048;39282.2;64449.9;39971;36185;	0;61126.8;16127.3;10202.2;0;36185;	0.352406;0.347622;0.668677;-0.33858;0.257367;0.646016;	98203	0	0	0	0
DIA_ON3.mzML	DIA_ON3	P30086	P30086	PEBP1_HUMAN	PEBP1	7.11E+06	5.69E+06	7.05E+06	7.11E+06	5.69E+06	7.05E+06	7.05E+06	LYTLVLTDPDAPSRK	LYTLVLTDPDAPSRK	LYTLVLTDPDAPSRK3	3	7.47E-05	0.000256558	0.000574713	0.000472367	0.000224517	0.00047259	0	1	96359.7	81676.8	96359.7	0.680641	62.7783	62.6893	62.9566	45.0566	62.742	45.0663	0.000128222	0.840079	2.29E+06	1.79385	0.407984	0.107037	0.997921	1.15553	0.576669	56793.1;230346;31775.4;130582;37491.4;41564.5;	0;50929.1;31775.4;24851.5;0;13655.2;	0.375849;0.703238;0.683087;0.683874;-0.356229;0.590671;	97927	0	0	0	0
DIA_IN1.mzML	DIA_IN1	P30086	P30086	PEBP1_HUMAN	PEBP1	2.71E+06	2.78E+06	2.72E+06	2.71E+06	2.78E+06	2.72E+06	2.72E+06	LYTLVLTDPDAPSRK	LYTLVLTDPDAPSRK	LYTLVLTDPDAPSRK3	3	0.0029785	0.000256558	0.000695894	0.00059952	0.000224517	0.00059988	0	1	41764.6	43299.7	41764.6	0.420637	63.2771	63.1882	63.3658	45.0566	63.3005	45.0266	0.000128222	0.726659	535558	1.29913	0.344857	3.00927	0.94519	1.30869	0.108281	0;221337;6617.3;24902.4;0;7915.29;	0;28886.3;4962.98;1817.89;0;7915.29;	0;0.250712;0.801784;-0.431464;0;0.801784;	98617	0	0	0	0
DIA_IN2.mzML	DIA_IN2	P30086	P30086	PEBP1_HUMAN	PEBP1	2.87E+06	3.10E+06	2.98E+06	2.87E+06	3.10E+06	2.98E+06	2.98E+06	LYTLVLTDPDAPSRK	LYTLVLTDPDAPSRK	LYTLVLTDPDAPSRK3	3	0.000181406	0.000256558	0.000698324	0.000616523	0.000224517	0.000616903	0	1	59377.4	58483.7	59377.4	0.624617	62.7529	62.6668	62.9311	45.0566	62.7017	45.1181	0.000128222	0.814758	815111	1.73439	0.449636	0	0.997009	0.482468	0.267279	32906.3;147763;15572.3;0;88812.2;15097.6;	0;37040.2;7239.66;0;14523.8;15097.6;	0.250653;0.613624;0.626275;0;0.749117;0.650793;	97789	0	0	0	0
DIA_IN3.mzML	DIA_IN3	P30086	P30086	PEBP1_HUMAN	PEBP1	2.71E+06	2.69E+06	3.09E+06	2.71E+06	2.69E+06	3.09E+06	3.09E+06	LYTLVLTDPDAPSRK	LYTLVLTDPDAPSRK	LYTLVLTDPDAPSRK3	3	0.00429398	0.000256558	0.000635324	0.000526039	0.000224517	0.000526316	0	1	30794.5	30364.4	30794.5	0.529946	62.9217	62.8327	63.0114	45.0566	62.9264	45.0465	0.000128222	0.772916	1.37E+06	1.38322	0.375013	1.22447	0.918155	0	-1.00E+07	0;63359;6226.04;8545.05;8299.75;12214.2;	0;22531.8;6226.04;6408.79;0;2036.72;	0;0.494012;0.801784;0.801784;-0.534522;0.0964941;	98065	0	0	0	0
DIA_OC1.mzML	DIA_OC1	P62899	P62899	RL31_HUMAN	RPL31	4.37E+06	3.70E+06	3.75E+06	4.37E+06	3.70E+06	3.75E+06	3.75E+06	LYTLVTYVPVTTFK	LYTLVTYVPVTTFK	LYTLVTYVPVTTFK2	2	4.20E-05	0.000256558	0.00026178	0.000270416	0.000224517	0.000270563	0	1	395326	359836	395326	0.962687	88.0982	87.923	88.2773	90.2321	88.1663	91.0434	0.000128222	0.971817	1.59E+06	5.42595	0.515109	6.55734	1	1.8534	0.0116172	241613;103615;118598;86169;67543.4;42567.7;	241613;103615;118598;86169;67543.4;42567.7;	0.950696;0.953948;0.98682;0.988187;0.973044;0.92984;	137490	0	0	0	0
DIA_OC2.mzML	DIA_OC2	P62899	P62899	RL31_HUMAN	RPL31	5.49E+06	3.72E+06	3.72E+06	5.49E+06	3.72E+06	3.72E+06	3.72E+06	LYTLVTYVPVTTFK	LYTLVTYVPVTTFK	LYTLVTYVPVTTFK2	2	2.74E-05	0.000256558	0.000254647	0.000274499	0.000224517	0.000274574	0	1	571662	398605	571662	0.982201	87.9445	87.8078	88.0751	90.2321	87.9929	90.6819	0.000128222	0.930215	1.77E+06	5.20031	0.530009	5.22237	0.999999	1.89421	0.00506217	370320;147405;144372;106550;94792.3;32292;	370320;147405;144372;106550;94792.3;15269;	0.981191;0.974394;0.9847;0.984602;0.983448;0.690318;	137352	0	0	0	0
DIA_OC3.mzML	DIA_OC3	P62899	P62899	RL31_HUMAN	RPL31	5.35E+06	3.90E+06	3.85E+06	5.35E+06	3.90E+06	3.85E+06	3.85E+06	LYTLVTYVPVTTFK	LYTLVTYVPVTTFK	LYTLVTYVPVTTFK2	2	3.25E-05	0.000256558	0.000261233	0.000255428	0.000224517	0.000255558	0	1	512134	414901	512134	0.984769	87.7177	87.5863	87.8937	90.2321	87.6928	90.7439	0.000128222	0.959959	1.79E+06	5.4518	0.537529	6.61292	1	1.91386	0.00874024	335619;104470;120465;104182;72333.6;63704.6;	335619;104470;120465;104182;72333.6;63704.6;	0.985365;0.931474;0.937081;0.989349;0.975407;0.977753;	137007	0	0	0	0
DIA_OC1.mzML	DIA_OC1	P62899	P62899	RL31_HUMAN	RPL31	4.37E+06	3.70E+06	3.75E+06	4.37E+06	3.70E+06	3.75E+06	3.75E+06	LYTLVTYVPVTTFK	LYTLVTYVPVTTFK	LYTLVTYVPVTTFK3	3	6.27E-05	0.00695466	0.00026178	0.000270416	0.000224517	0.000270563	0	1	41534	37807.8	41534	0.946915	88.0821	87.9499	88.2138	90.5397	88.2474	90.9774	0.00109585	0.818554	255397	1.97	0.646721	0	0.999843	0	-1.00E+07	32739;7874.07;2574.82;0;0;0;	32739;7874.07;920.954;0;0;0;	0.966088;0.899685;0.669123;0;0;0;	137462	0	0	0	0
DIA_OC2.mzML	DIA_OC2	P62899	P62899	RL31_HUMAN	RPL31	5.49E+06	3.72E+06	3.72E+06	5.49E+06	3.72E+06	3.72E+06	3.72E+06	LYTLVTYVPVTTFK	LYTLVTYVPVTTFK	LYTLVTYVPVTTFK3	3	2.74E-05	0.00695466	0.000254647	0.000274499	0.000224517	0.000274574	0	1	28196.4	19660.6	28196.4	0.870462	87.9675	87.835	88.056	90.5397	88.0624	90.783	0.00109585	0.8129	312266	2.28543	0.293311	0	0.997699	0	-1.00E+07	25140.6;10349;5820.72;0;0;0;	12026.7;10349;5820.72;0;0;0;	0.771936;0.943931;0.943412;0;0;0;	137393	0	0	0	0
DIA_OC3.mzML	DIA_OC3	P62899	P62899	RL31_HUMAN	RPL31	5.35E+06	3.90E+06	3.85E+06	5.35E+06	3.90E+06	3.85E+06	3.85E+06	LYTLVTYVPVTTFK	LYTLVTYVPVTTFK	LYTLVTYVPVTTFK3	3	0.00016451	0.00695466	0.000261233	0.000255428	0.000224517	0.000255558	0	1	21196.3	17252.7	21196.3	0.792633	87.7419	87.6556	87.8776	90.5397	87.7807	90.8449	0.00109585	0.876872	326018	1.53903	0.637033	0	0.997993	0	-1.00E+07	33497.3;6979.93;885.358;0;0;0;	14216.4;6979.93;0;0;0;0;	0.728424;0.923412;0.496726;0;0;0;	137048	0	0	0	0
DIA_OC1.mzML	DIA_OC1	Q9NTG7	Q9NTG7	SIR3_HUMAN	SIRT3	69636.7	58230.7	72168.3	69636.7	58230.7	72168.3	72168.3	LYTQNIDGLER	LYTQNIDGLER	LYTQNIDGLER2	2	0.000825355	0.00577437	0.00026178	0.000497884	0.000224517	0.000498132	0	1	69636.7	58230.7	69636.7	0.91817	52.5187	52.2993	52.6517	29.2415	52.5787	29.1632	0.000918722	0	0	1.44621	0.277576	0.0764519	0.962474	1.08994	0.0235235	69636.7;26352.8;15205.4;15611.3;18899.4;0;	69636.7;0;0;0;0;0;	0.91817;0.457233;0.40655;0.254075;0.0302867;0;	81791	0	0	0	0
DIA_OC2.mzML	DIA_OC2	Q9NTG7	Q9NTG7	SIR3_HUMAN	SIRT3	99731.9	67618.8	59216.9	99731.9	67618.8	59216.9	59216.9	LYTQNIDGLER	LYTQNIDGLER	LYTQNIDGLER2	2	0.000651749	0.00577437	0.000254647	0.000503651	0.000224517	0.000503778	0	1	99731.9	67618.8	99731.9	0.980518	52.4819	52.2619	52.6141	29.2415	52.4743	29.2721	0.000918722	0	0	1.71441	0.152452	0	0.978583	0.776042	0.0232461	99731.9;20707.5;15927.2;41360.3;34615.8;0;	99731.9;0;0;0;14638.8;0;	0.980518;0.513699;0.338895;0.558994;0.60462;0;	81791	0	0	0	0
DIA_OC3.mzML	DIA_OC3	Q9NTG7	Q9NTG7	SIR3_HUMAN	SIRT3	88258.5	66303	61075.1	88258.5	66303	61075.1	61075.1	LYTQNIDGLER	LYTQNIDGLER	LYTQNIDGLER2	2	3.25E-05	0.00577437	0.000261233	0.000255428	0.000224517	0.000255558	0	1	28968.3	21125.1	28968.3	0.673663	51.807	51.7179	51.9813	29.2415	51.8269	29.2082	0.000918722	0.549858	297178	2.15295	0.641312	0.291692	0.999947	0.854338	0.0165495	67404.4;14200.6;14983.4;27062.1;33998.5;11223.5;	11549.8;5494.97;14983.4;11923.6;5165.42;2240.8;	0.661591;0.678219;0.673808;0.683257;0.619475;0.647518;	80756	0	0	0	0
DIA_OC1.mzML	DIA_OC1	Q9Y262	Q9Y262	EIF3L_HUMAN	EIF3L	1.29E+06	1.24E+06	1.94E+06	1.29E+06	1.24E+06	1.94E+06	1.94E+06	LYTTMPVAK	LYTTMPVAK	LYTTMPVAK2	2	0.00013754	0.00142877	0.00026178	0.000270416	0.000224517	0.000270563	0	1	722405	604080	722405	0.850323	44.6257	44.4939	44.7572	16.267	44.6137	16.2836	0.000407941	0.985584	5.93E+06	3.12644	0.23903	0	0.99852	0	-1.00E+07	657594;262710;790.974;133587;107397;	326108;262710;0;133587;107397;	0.719373;0.974568;-0.218942;0.925657;0.963364;	69425	0	0	0	0
DIA_OC2.mzML	DIA_OC2	Q9Y262	Q9Y262	EIF3L_HUMAN	EIF3L	1.85E+06	1.25E+06	1.97E+06	1.85E+06	1.25E+06	1.97E+06	1.97E+06	LYTTMPVAK	LYTTMPVAK	LYTTMPVAK2	2	2.74E-05	0.00142877	0.000254647	0.000274499	0.000224517	0.000274574	0	1	1.26E+06	851676	1.26E+06	0.928233	44.5618	44.4274	44.6928	16.267	44.5895	16.1987	0.000407941	0.995125	6.53E+06	2.47293	0.248837	0	0.999461	0	-1.00E+07	890844;237232;59846.6;141590;0;	881506;233053;0;141590;0;	0.945142;0.851638;0.165785;0.949038;0;	69356	0	0	0	0
DIA_OC3.mzML	DIA_OC3	Q9Y262	Q9Y262	EIF3L_HUMAN	EIF3L	1.49E+06	1.11E+06	2.01E+06	1.49E+06	1.11E+06	2.01E+06	2.01E+06	LYTTMPVAK	LYTTMPVAK	LYTTMPVAK2	2	3.25E-05	0.00142877	0.000261233	0.000255428	0.000224517	0.000255558	0	1	1.46E+06	1.07E+06	1.46E+06	0.960223	44.223	44.092	44.3981	16.267	44.1729	16.3652	0.000407941	0.977659	6.03E+06	3.76422	0.196757	0	0.999986	0	-1.00E+07	1.00673e+06;331746;109668;137875;64568;	1.00673e+06;319792;109668;137875;60709.8;	0.969581;0.933817;0.891663;0.95314;0.848361;	68873	0	0	0	0
DIA_ON1.mzML	DIA_ON1	Q9Y262	Q9Y262	EIF3L_HUMAN	EIF3L	1.49E+06	1.31E+06	1.05E+06	1.49E+06	1.31E+06	1.05E+06	1.05E+06	LYTTMPVAK	LYTTMPVAK	LYTTMPVAK2	2	0.000889736	0.00142877	0.000692042	0.000587544	0.000224517	0.000587544	0	1	330006	272537	330006	0.6591	44.2809	44.1927	44.4552	16.267	44.2048	16.4419	0.000407941	0.831244	5.02E+06	1.16604	0.9341	0	0.986308	1.21277	0.269046	300182;65091.6;70743.1;24478.9;10862.4;	300182;24283.1;17835.6;5540.87;4073.39;	0.660696;0.676601;0.374069;0.49597;0.642977;	68873	0	0	0	0
DIA_ON2.mzML	DIA_ON2	Q9Y262	Q9Y262	EIF3L_HUMAN	EIF3L	1.46E+06	1.32E+06	1.06E+06	1.46E+06	1.32E+06	1.06E+06	1.06E+06	LYTTMPVAK	LYTTMPVAK	LYTTMPVAK2	2	0.00021251	0.00142877	0.000604961	0.000595593	0.000224517	0.000595593	0	1	353805	309710	353805	0.724545	44.2754	44.0974	44.4496	16.267	44.1738	16.504	0.000407941	0.974414	6.94E+06	2.07857	0.346346	0	0.995435	0	-1.00E+07	296953;75676.4;60102.7;127698;28818.7;	296953;26228.1;14136.3;30623.6;10807;	0.725302;0.729815;0.538937;0.712694;0.767909;	68873	0	0	0	0
DIA_ON3.mzML	DIA_ON3	Q9Y262	Q9Y262	EIF3L_HUMAN	EIF3L	1.49E+06	1.29E+06	1.09E+06	1.49E+06	1.29E+06	1.09E+06	1.09E+06	LYTTMPVAK	LYTTMPVAK	LYTTMPVAK2	2	0.000390193	0.00142877	0.000574713	0.000472367	0.000224517	0.00047259	0	1	537391	423207	537391	0.728413	44.0722	43.987	44.2498	16.267	43.9893	16.4795	0.000407941	0.939223	4.55E+06	1.42239	0.322438	0	0.983057	0	-1.00E+07	284727;256901;49286.9;20752.5;19667.3;	284727;252664;7692.84;0;5536.31;	0.652551;0.813901;0.494092;0.352622;0.610904;	68597	0	0	0	0
DIA_IN1.mzML	DIA_IN1	Q9Y262	Q9Y262	EIF3L_HUMAN	EIF3L	2.34E+06	2.19E+06	1.67E+06	2.34E+06	2.19E+06	1.67E+06	1.67E+06	LYTTMPVAK	LYTTMPVAK	LYTTMPVAK2	2	0.000104439	0.00142877	0.000695894	0.00059952	0.000224517	0.00059988	0	1	1.80E+06	1.79E+06	1.80E+06	0.93473	44.4332	44.3011	44.5642	16.267	44.5116	16.1014	0.000407941	0.994688	8.03E+06	4.20085	0.3589	0	0.999889	0	-1.00E+07	1.28628e+06;412031;344036;150578;138908;	1.26654e+06;401642;304396;134760;138908;	0.944123;0.919686;0.891956;0.89128;0.966528;	69080	0	0	0	0
DIA_IN2.mzML	DIA_IN2	Q9Y262	Q9Y262	EIF3L_HUMAN	EIF3L	2.24E+06	2.35E+06	1.65E+06	2.24E+06	2.35E+06	1.65E+06	1.65E+06	LYTTMPVAK	LYTTMPVAK	LYTTMPVAK2	2	0.00053813	0.00142877	0.000698324	0.000616523	0.000224517	0.000616903	0	1	653536	636026	653536	0.869305	44.1188	43.9875	44.2538	16.267	43.9352	16.6392	0.000407941	0.967114	6.72E+06	2.8896	0.214778	0	0.986984	0	-1.00E+07	474546;458940;296282;87644.9;35943.3;	164908;456113;296282;32515;11221.7;	0.590016;0.987296;0.976949;0.630637;0.576092;	68597	0	0	0	0
DIA_IN3.mzML	DIA_IN3	Q9Y262	Q9Y262	EIF3L_HUMAN	EIF3L	2.45E+06	2.42E+06	1.65E+06	2.45E+06	2.42E+06	1.65E+06	1.65E+06	LYTTMPVAK	LYTTMPVAK	LYTTMPVAK2	2	0.000141884	0.00142877	0.000635324	0.000526039	0.000224517	0.000526316	0	1	2.00E+06	1.82E+06	2.00E+06	0.967596	44.1625	44.031	44.2936	16.267	44.1956	16.1805	0.000407941	0.960698	8.00E+06	4.06965	0.191294	0	0.99987	0	-1.00E+07	1.48937e+06;371007;269649;164344;112997;	1.46658e+06;364415;247735;164344;110168;	0.967744;0.965328;0.933;0.971307;0.961036;	68666	0	0	0	0
DIA_OC1.mzML	DIA_OC1	Q13867	Q13867	BLMH_HUMAN	BLMH	1.63E+06	1.36E+06	1.71E+06	1.63E+06	1.36E+06	1.71E+06	1.71E+06	LYTVEYLSNMVGGR	LYTVEYLSNMVGGR	LYTVEYLSNMVGGR2	2	4.20E-05	0.000256558	0.00026178	0.000270416	0.000224517	0.000270563	0	1	153823	134363	153823	0.963934	84.9575	84.783	85.0898	82.1113	85.0617	81.638	0.000128222	0.751891	1.03E+06	4.13089	0.614698	2.77233	0.999994	0.877034	0.309097	165399;87959.7;71575.3;24339.4;52281.3;33664.7;	144823;87003;71575.3;9206.09;48582.9;33664.7;	0.923585;0.933889;0.979342;0.609869;0.963447;0.931876;	132589	0	0	0	0
DIA_OC2.mzML	DIA_OC2	Q13867	Q13867	BLMH_HUMAN	BLMH	1.32E+06	891594	1.97E+06	1.32E+06	891594	1.97E+06	1.97E+06	LYTVEYLSNMVGGR	LYTVEYLSNMVGGR	LYTVEYLSNMVGGR2	2	2.74E-05	0.000256558	0.000254647	0.000274499	0.000224517	0.000274574	0	1	237893	169808	237893	0.914573	84.9367	84.7146	85.0671	82.1113	84.9621	82.1197	0.000128222	0.959801	1.83E+06	4.34727	0.619473	4.19537	1	0.858482	0.0374279	166013;99452.3;115068;45301.5;81444;66877.4;	155354;99452.3;101987;45301.5;71653.3;64252.9;	0.922017;0.920617;0.899199;0.88573;0.924493;0.927914;	132658	0	0	0	0
DIA_OC3.mzML	DIA_OC3	Q13867	Q13867	BLMH_HUMAN	BLMH	1.53E+06	1.22E+06	1.36E+06	1.53E+06	1.22E+06	1.36E+06	1.36E+06	LYTVEYLSNMVGGR	LYTVEYLSNMVGGR	LYTVEYLSNMVGGR2	2	3.25E-05	0.000256558	0.000261233	0.000255428	0.000224517	0.000255558	0	1	91381.6	73001.8	91381.6	0.876531	84.4476	84.1835	84.5374	82.1113	84.546	81.8997	0.000128222	0.844347	513800	3.01957	0.628517	2.42942	0.999997	0.700046	0.322333	276205;29961.9;41880.4;34635.9;42255.4;40991.4;	44905.5;9772.64;10028.3;34635.9;40722.6;40630.8;	0.505264;0.621743;0.763539;0.652542;0.880509;0.900431;	131899	0	0	0	0
DIA_ON1.mzML	DIA_ON1	Q13867	Q13867	BLMH_HUMAN	BLMH	5.80E+06	4.90E+06	4.14E+06	5.80E+06	4.90E+06	4.14E+06	4.14E+06	LYTVEYLSNMVGGR	LYTVEYLSNMVGGR	LYTVEYLSNMVGGR2	2	9.31E-05	0.000256558	0.000692042	0.000587544	0.000224517	0.000587544	0	1	354717	288062	354717	0.85183	84.6169	84.4817	84.7479	82.1113	84.6606	82.0937	0.000128222	0.744015	1.05E+06	4.62075	0.630138	3.7718	0.999994	0.373385	0.42662	330925;158139;171973;115193;159479;98218.6;	234637;158139;142313;44790.2;126254;86151.3;	0.789362;0.961294;0.869977;0.644844;0.815362;0.875298;	132106	0	0	0	0
DIA_ON2.mzML	DIA_ON2	Q13867	Q13867	BLMH_HUMAN	BLMH	5.29E+06	4.73E+06	4.42E+06	5.29E+06	4.73E+06	4.42E+06	4.42E+06	LYTVEYLSNMVGGR	LYTVEYLSNMVGGR	LYTVEYLSNMVGGR2	2	9.00E-05	0.000256558	0.000604961	0.000595593	0.000224517	0.000595593	0	1	329676	306965	329676	0.982701	84.4745	84.2996	84.6096	82.1113	84.595	81.7752	0.000128222	0	0	5.24408	0.595872	3.88242	0.99998	0.495706	0.0905754	286274;200778;124232;83858.5;126499;85687.6;	270569;187924;124232;26535.5;119757;85687.6;	0.974637;0.974398;0.986268;0.697525;0.987949;0.970194;	131899	0	0	0	0
DIA_ON3.mzML	DIA_ON3	Q13867	Q13867	BLMH_HUMAN	BLMH	5.07E+06	4.58E+06	3.71E+06	5.07E+06	4.58E+06	3.71E+06	3.71E+06	LYTVEYLSNMVGGR	LYTVEYLSNMVGGR	LYTVEYLSNMVGGR2	2	7.47E-05	0.000256558	0.000574713	0.000472367	0.000224517	0.00047259	0	1	357630	275707	357630	0.975762	84.5059	84.3737	84.6368	82.1113	84.5777	82.1119	0.000128222	0	0	5.26523	0.627088	5.41342	0.999666	0.91421	0.722216	416537;174248;124907;124685;140304;96806.4;	358801;158579;124907;124685;135916;96806.4;	0.980982;0.805269;0.961144;0.979733;0.988861;0.976232;	131968	0	0	0	0
DIA_IN1.mzML	DIA_IN1	Q13867	Q13867	BLMH_HUMAN	BLMH	3.35E+06	2.89E+06	3.30E+06	3.35E+06	2.89E+06	3.30E+06	3.30E+06	LYTVEYLSNMVGGR	LYTVEYLSNMVGGR	LYTVEYLSNMVGGR2	2	0.000104439	0.000256558	0.000695894	0.00059952	0.000224517	0.00059988	0	1	250500	246922	250500	0.966522	84.8331	84.7018	84.9641	82.1113	84.8588	81.9178	0.000128222	0	0	3.77306	0.80144	2.78533	0.999904	0.779786	0.7742	622885;108158;99981.8;24388.1;102742;51691.8;	357346;48400.9;99981.8;8768.9;98826;51691.8;	0.5797;0.729375;0.974234;0.652162;0.956405;0.970948;	132382	0	0	0	0
DIA_IN2.mzML	DIA_IN2	Q13867	Q13867	BLMH_HUMAN	BLMH	3.77E+06	3.81E+06	2.53E+06	3.77E+06	3.81E+06	2.53E+06	2.53E+06	LYTVEYLSNMVGGR	LYTVEYLSNMVGGR	LYTVEYLSNMVGGR2	2	0.000181406	0.000256558	0.000698324	0.000616523	0.000224517	0.000616903	0	1	203153	203339	203153	0.94444	84.4037	84.1402	84.5808	82.1113	84.5451	81.8837	0.000128222	0	0	3.21739	0.681525	2.83789	0.998274	1.13887	0.476677	512134;15411.9;81246;57862.5;83690.6;38216.2;	307081;0;81246;25719;83690.6;38216.2;	0.576946;-0.334787;0.932095;0.718694;0.974068;0.9058;	131692	0	0	0	0
DIA_IN3.mzML	DIA_IN3	Q13867	Q13867	BLMH_HUMAN	BLMH	3.06E+06	3.27E+06	2.38E+06	3.06E+06	3.27E+06	2.38E+06	2.38E+06	LYTVEYLSNMVGGR	LYTVEYLSNMVGGR	LYTVEYLSNMVGGR2	2	0.000141884	0.000256558	0.000635324	0.000526039	0.000224517	0.000526316	0	1	201478	194641	201478	0.950666	84.5743	84.397	84.7058	82.1113	84.6199	81.8926	0.000128222	0	0	4.27643	0.756772	4.57266	0.999874	1.10771	0.738964	488495;80992.7;74340.8;74404.3;86752.1;44730.5;	388568;28769.1;74340.8;71165.8;82406.5;44730.5;	0.903932;0.563867;0.941219;0.871337;0.943539;0.979499;	131968	0	0	0	0
DIA_OC1.mzML	DIA_OC1	Q13867	Q13867	BLMH_HUMAN	BLMH	1.63E+06	1.36E+06	1.71E+06	1.63E+06	1.36E+06	1.71E+06	1.71E+06	LYTVEYLSNMVGGR	LYTVEYLSNMVGGR	LYTVEYLSNMVGGR3	3	4.20E-05	0.000256558	0.00026178	0.000270416	0.000224517	0.000270563	0	1	177208	155538	177208	0.933602	84.9846	84.8542	85.1177	82.0784	85.0457	81.675	0.000128222	0.977836	1.39E+06	3.36356	0.551742	0	0.999989	1.2141	0.693008	85070.6;64457.9;44520;30391.3;0;0;	74877;57811.2;44520;28564.8;0;0;	0.92967;0.915484;0.963743;0.941474;0;0;	132631	0	0	0	0
DIA_OC2.mzML	DIA_OC2	Q13867	Q13867	BLMH_HUMAN	BLMH	1.32E+06	891594	1.97E+06	1.32E+06	891594	1.97E+06	1.97E+06	LYTVEYLSNMVGGR	LYTVEYLSNMVGGR	LYTVEYLSNMVGGR3	3	2.74E-05	0.000256558	0.000254647	0.000274499	0.000224517	0.000274574	0	1	239634	170486	239634	0.967003	84.9169	84.7417	85.0492	82.0784	84.9445	82.0916	0.000128222	0.986874	1.56E+06	4.1768	0.455288	0	0.999999	0.977693	0.552655	93477.9;88249.5;57906.4;36777.9;10346.7;3978.04;	93477.9;88249.5;57906.4;33450.5;10309.8;1259.64;	0.983828;0.975182;0.92738;0.846803;0.850115;0.591676;	132631	0	0	0	0
DIA_OC3.mzML	DIA_OC3	Q13867	Q13867	BLMH_HUMAN	BLMH	1.53E+06	1.22E+06	1.36E+06	1.53E+06	1.22E+06	1.36E+06	1.36E+06	LYTVEYLSNMVGGR	LYTVEYLSNMVGGR	LYTVEYLSNMVGGR3	3	3.25E-05	0.000256558	0.000261233	0.000255428	0.000224517	0.000255558	0	1	160571	133778	160571	0.89167	84.3893	84.2549	84.5224	82.0784	84.5298	81.7997	0.000128222	0.861567	1.12E+06	3.74296	0.385944	0	1	0	-1.00E+07	71818.5;71495.1;37485.1;35073.2;1432.14;6196.35;	61708.9;61376.6;37485.1;23903.8;0;3049.13;	0.870771;0.860497;0.977116;0.713504;0.300827;0.785646;	131803	0	0	0	0
DIA_ON1.mzML	DIA_ON1	Q13867	Q13867	BLMH_HUMAN	BLMH	5.80E+06	4.90E+06	4.14E+06	5.80E+06	4.90E+06	4.14E+06	4.14E+06	LYTVEYLSNMVGGR	LYTVEYLSNMVGGR	LYTVEYLSNMVGGR3	3	9.31E-05	0.000256558	0.000692042	0.000587544	0.000224517	0.000587544	0	1	509294	413592	509294	0.973545	84.5978	84.4234	84.73	82.0784	84.6433	82.0641	0.000128222	0.970976	2.98E+06	5.34179	0.538182	0	0.999997	0.988607	0.592633	218800;176321;126579;73695.6;14069.1;21493.2;	212687;176321;120286;73695.6;14069.1;21493.2;	0.99117;0.998529;0.905759;0.98921;0.858557;0.958261;	132079	0	0	0	0
DIA_ON2.mzML	DIA_ON2	Q13867	Q13867	BLMH_HUMAN	BLMH	5.29E+06	4.73E+06	4.42E+06	5.29E+06	4.73E+06	4.42E+06	4.42E+06	LYTVEYLSNMVGGR	LYTVEYLSNMVGGR	LYTVEYLSNMVGGR3	3	9.00E-05	0.000256558	0.000604961	0.000595593	0.000224517	0.000595593	0	1	524607	488467	524607	0.986759	84.4596	84.2818	84.6338	82.0784	84.5783	81.7518	0.000128222	0.98492	3.26E+06	5.27184	0.743987	0	0.999998	0.83452	0.218448	207712;167867;149028;51503.2;15034.6;22834.9;	207712;167867;149028;49767.2;13928.9;22834.9;	0.987217;0.978389;0.995548;0.921661;0.849081;0.929136;	131872	0	0	0	0
DIA_ON3.mzML	DIA_ON3	Q13867	Q13867	BLMH_HUMAN	BLMH	5.07E+06	4.58E+06	3.71E+06	5.07E+06	4.58E+06	3.71E+06	3.71E+06	LYTVEYLSNMVGGR	LYTVEYLSNMVGGR	LYTVEYLSNMVGGR3	3	7.47E-05	0.000256558	0.000574713	0.000472367	0.000224517	0.00047259	0	1	434381	334878	434381	0.985974	84.5337	84.3558	84.6639	82.0784	84.5603	82.1596	0.000128222	0.966587	2.89E+06	4.66418	0.559105	0	0.999989	0.88671	0.452555	172042;145655;116684;65401.3;14133.1;4047.59;	172042;145655;116684;65401.3;14133.1;0;	0.989874;0.987541;0.978267;0.979894;0.867028;0.5533;	132010	0	0	0	0
DIA_IN1.mzML	DIA_IN1	Q13867	Q13867	BLMH_HUMAN	BLMH	3.35E+06	2.89E+06	3.30E+06	3.35E+06	2.89E+06	3.30E+06	3.30E+06	LYTVEYLSNMVGGR	LYTVEYLSNMVGGR	LYTVEYLSNMVGGR3	3	0.000104439	0.000256558	0.000695894	0.00059952	0.000224517	0.00059988	0	1	319437	314875	319437	0.981212	84.817	84.6831	84.9912	82.0784	84.8413	81.8948	0.000128222	0.971351	1.27E+06	4.49662	0.483329	0	0.999999	1.01676	0.458861	129769;93761.7;98389.4;43250.7;12386.8;2651.4;	127286;93761.8;98389.4;43250.7;12386.8;0;	0.990723;0.955335;0.993567;0.983977;0.869977;0.128266;	132355	0	0	0	0
DIA_IN2.mzML	DIA_IN2	Q13867	Q13867	BLMH_HUMAN	BLMH	3.77E+06	3.81E+06	2.53E+06	3.77E+06	3.81E+06	2.53E+06	2.53E+06	LYTVEYLSNMVGGR	LYTVEYLSNMVGGR	LYTVEYLSNMVGGR3	3	0.000103423	0.000256558	0.000698324	0.000616523	0.000224517	0.000616903	0	1	244091	246711	244091	0.992832	84.4308	84.2556	84.5618	82.0784	84.5275	81.9283	0.000128222	0.98171	1.57E+06	4.36646	0.555507	0	0.999994	0.838788	0.354072	99965.5;73109.1;71016.9;21277;8116.71;2852.78;	99965.5;73109.1;71016.9;21277;4354.26;906.973;	0.996365;0.987949;0.992887;0.904419;0.748031;0.590128;	131734	0	0	0	0
DIA_IN3.mzML	DIA_IN3	Q13867	Q13867	BLMH_HUMAN	BLMH	3.06E+06	3.27E+06	2.38E+06	3.06E+06	3.27E+06	2.38E+06	2.38E+06	LYTVEYLSNMVGGR	LYTVEYLSNMVGGR	LYTVEYLSNMVGGR3	3	0.000141884	0.000256558	0.000635324	0.000526039	0.000224517	0.000526316	0	1	226345	234255	226345	0.971934	84.5552	84.4241	84.7329	82.0784	84.6027	81.8644	0.000128222	0.848091	760202	4.35364	0.674492	0	0.999995	0.513854	0.482887	97573.3;80389;56072.4;21036.7;7287.2;2634.08;	89884;80389;56072.4;21036.7;7287.2;816.079;	0.969012;0.986518;0.955709;0.871288;0.862896;0.584074;	131941	0	0	0	0
DIA_OC1.mzML	DIA_OC1	Q13867	Q13867	BLMH_HUMAN	BLMH	1.63E+06	1.36E+06	1.71E+06	1.63E+06	1.36E+06	1.71E+06	1.71E+06	LYTVEYLSNMVGGRK	LYTVEYLSNMVGGRK	LYTVEYLSNMVGGRK3	3	0.00326739	0.00197232	0.00026178	0.000270416	0.000224517	0.000270563	0	1	26845.9	22448.8	26845.9	0.879653	77.0511	76.962	77.1401	66.9457	77.0316	66.9851	0.000516929	0	95383.8	1.56852	0.258754	0	0.848912	0.948347	0.0775449	27362.7;3548.45;1580.77;19668.6;4023.74;0;	20279.7;3548.45;0;0;3017.8;0;	0.904865;0.801784;-0.534522;-0.534522;0.801784;0;	120215	0	0	0	0
DIA_OC3.mzML	DIA_OC3	Q13867	Q13867	BLMH_HUMAN	BLMH	1.53E+06	1.22E+06	1.36E+06	1.53E+06	1.22E+06	1.36E+06	1.36E+06	LYTVEYLSNMVGGRK	LYTVEYLSNMVGGRK	LYTVEYLSNMVGGRK3	3	0.000800509	0.00197232	0.000261233	0.000255428	0.000224517	0.000255558	0	1	39598.9	29099.6	39598.9	0.299585	76.2824	76.1032	76.4139	66.9457	76.4174	66.8462	0.000516929	0.819316	614252	1.59456	0.28626	0	0.970838	0.928289	0.0344233	63528.8;0;15267.8;19042.7;2457.76;0;	38734.9;0;15267.8;3845.78;864.015;0;	0.292784;0;0.961125;0.391955;0.604493;0;	119111	0	0	0	0
DIA_ON1.mzML	DIA_ON1	Q13867	Q13867	BLMH_HUMAN	BLMH	5.80E+06	4.90E+06	4.14E+06	5.80E+06	4.90E+06	4.14E+06	4.14E+06	LYTVEYLSNMVGGRK	LYTVEYLSNMVGGRK	LYTVEYLSNMVGGRK3	3	9.31E-05	0.00197232	0.000692042	0.000587544	0.000224517	0.000587544	0	1	139367	119537	139367	0.927513	76.3645	76.2321	76.5428	66.9457	76.4506	66.8084	0.000516929	0.804897	3.62E+06	4.47794	0.686305	5.76456	1	1.00819	0.222966	75882;50762.3;39323.5;18028.6;16738.1;8480.54;	72759;50762.3;39323.5;18028.6;15845.9;3918.63;	0.908483;0.986894;0.985179;0.88193;0.82466;0.686881;	119180	0	0	0	0
DIA_ON2.mzML	DIA_ON2	Q13867	Q13867	BLMH_HUMAN	BLMH	5.29E+06	4.73E+06	4.42E+06	5.29E+06	4.73E+06	4.42E+06	4.42E+06	LYTVEYLSNMVGGRK	LYTVEYLSNMVGGRK	LYTVEYLSNMVGGRK3	3	9.00E-05	0.00197232	0.000604961	0.000595593	0.000224517	0.000595593	0	1	108113	98597.1	108113	0.844757	76.4903	76.3158	76.623	66.9457	76.4915	66.9899	0.000516929	0.583411	3.36E+06	4.06082	0.463782	0.204286	0.999995	1.42605	0.559597	45966.1;39181.2;21705.7;26891.7;23317.3;12455.2;	45966.1;39181.2;21705.7;26891.7;22965.6;12455.2;	0.816347;0.870861;0.85557;0.987327;0.857083;0.815767;	119387	0	0	0	0
DIA_ON3.mzML	DIA_ON3	Q13867	Q13867	BLMH_HUMAN	BLMH	5.07E+06	4.58E+06	3.71E+06	5.07E+06	4.58E+06	3.71E+06	3.71E+06	LYTVEYLSNMVGGRK	LYTVEYLSNMVGGRK	LYTVEYLSNMVGGRK3	3	7.47E-05	0.00197232	0.000574713	0.000472367	0.000224517	0.00047259	0	1	130800	111011	130800	0.9377	76.3423	76.2098	76.4735	66.9457	76.3587	66.838	0.000516929	0.806937	3.56E+06	4.24148	0.491263	2.75418	0.999964	1.30301	0.108389	77662.6;39329.7;40711.1;12859.3;20082.4;7775.43;	75370.7;35347.3;35303.3;4791.81;20082.4;3605.83;	0.960854;0.881386;0.892694;0.562109;0.949919;0.722717;	119180	0	0	0	0
DIA_IN2.mzML	DIA_IN2	Q13867	Q13867	BLMH_HUMAN	BLMH	3.77E+06	3.81E+06	2.53E+06	3.77E+06	3.81E+06	2.53E+06	2.53E+06	LYTVEYLSNMVGGRK	LYTVEYLSNMVGGRK	LYTVEYLSNMVGGRK3	3	0.000181406	0.00197232	0.000698324	0.000616523	0.000224517	0.000616903	0	1	48520.7	52997.3	48520.7	0.858538	76.3259	76.1941	76.415	66.9457	76.2914	66.9197	0.000516929	0.615861	1.42E+06	1.60313	0.47562	0	0.997789	1.59878	0.551078	40506.4;15734.7;4224.21;2270.99;2252.31;0;	32786;15734.7;1326.5;0;0;0;	0.813775;0.95181;0.651279;0.55459;-0.123548;0;	119042	0	0	0	0
DIA_IN3.mzML	DIA_IN3	Q13867	Q13867	BLMH_HUMAN	BLMH	3.06E+06	3.27E+06	2.38E+06	3.06E+06	3.27E+06	2.38E+06	2.38E+06	LYTVEYLSNMVGGRK	LYTVEYLSNMVGGRK	LYTVEYLSNMVGGRK3	3	0.000541796	0.00197232	0.000635324	0.000526039	0.000224517	0.000526316	0	1	59335.1	63429.9	59335.1	0.856591	76.4961	76.3636	76.6273	66.9457	76.4587	66.9389	0.000516929	0.320224	439451	2.08075	0.308895	0	0.990951	1.11823	0.436608	39277.8;16151.8;2573.45;7834.92;25511;0;	39277.8;2217.83;0;0;17839.4;0;	0.936011;0.02423;0.540285;0.569786;0.785208;0;	119318	0	0	0	0
DIA_OC1.mzML	DIA_OC1	Q9P2J5	Q9P2J5	SYLC_HUMAN	LARS1	427089	357135	392486	427089	357135	392486	392486	LYTWVEWVK	LYTWVEWVK	LYTWVEWVK2	2	6.27E-05	0.000256558	0.00026178	0.000270416	0.000224517	0.000270563	0	1	38604.3	34421.3	38604.3	0.813981	88.8835	88.7944	89.0169	94.2153	88.9831	94.2587	0.000128222	0.0588107	333582	2.45792	0.169967	0.700446	0.999788	0	-1.00E+07	44709.8;5903.9;12365.6;2022.08;3405.99;3880.24;	26238.7;0;12365.6;712.155;0;1044.6;	0.766414;0.468365;0.914916;0.695765;0.474923;0.501473;	138711	0	0	0	0
DIA_OC2.mzML	DIA_OC2	Q9P2J5	Q9P2J5	SYLC_HUMAN	LARS1	564105	436282	391023	564105	436282	391023	391023	LYTWVEWVK	LYTWVEWVK	LYTWVEWVK2	2	2.74E-05	0.000256558	0.000254647	0.000274499	0.000224517	0.000274574	0	1	68904.5	46717.7	68904.5	0.970314	88.7681	88.5937	88.8998	94.2153	88.7885	94.299	0.000128222	0.90757	569334	2.48199	0.600688	0.144315	0.999853	1.101	0.0523484	54207;14697.6;8648.41;2547.71;1627.28;4152.05;	54207;14697.6;0;0;0;1570.17;	0.979511;0.936393;0.31301;0.458432;0.495199;0.635158;	138642	0	0	0	0
DIA_OC3.mzML	DIA_OC3	Q9P2J5	Q9P2J5	SYLC_HUMAN	LARS1	477757	380476	386897	477757	380476	386897	386897	LYTWVEWVK	LYTWVEWVK	LYTWVEWVK2	2	0.000209342	0.000256558	0.000261233	0.000255428	0.000224517	0.000255558	0	1	45359.3	38657.1	45359.3	0.911759	88.2377	88.148	88.3702	94.2153	88.6696	92.9144	0.000128222	0.955723	526607	1.96243	0.659561	0	0.997077	0.990253	0.0857504	34015;8897.17;10471.3;912.593;1332.44;0;	34015;8164.7;3179.53;0;0;0;	0.947399;0.915524;0.520812;-0.116828;0.579929;0;	137814	0	0	0	0
DIA_OC1.mzML	DIA_OC1	P42226	P42226	STAT6_HUMAN	STAT6	186045	158541	211318	186045	158541	211318	211318	LYVDFPQHLR	LYVDFPQHLR	LYVDFPQHLR3	3	4.20E-05	0.00197232	0.00026178	0.000270416	0.000224517	0.000270563	0	1	179266	149904	179266	0.904028	62.8489	62.5853	62.9801	44.0455	62.7176	44.2315	0.000516929	0	1.80E+06	4.33773	0.487837	0	0.999954	0	-1.00E+07	85925.1;39933.4;53421.2;32903.6;23697;8506.3;	85925.1;39920;53421.2;32903.6;23697;4566.88;	0.921477;0.871825;0.900027;0.819582;0.955535;0.651473;	97982	0	0	0	0
DIA_OC2.mzML	DIA_OC2	P42226	P42226	STAT6_HUMAN	STAT6	240450	163027	275349	240450	163027	275349	275349	LYVDFPQHLR	LYVDFPQHLR	LYVDFPQHLR3	3	2.74E-05	0.00197232	0.000254647	0.000274499	0.000224517	0.000274574	0	1	240450	163027	240450	0.959767	62.6333	62.4551	62.8529	44.0455	62.6307	44.0704	0.000516929	0	2.48E+06	4.63548	0.633668	0.332277	0.999987	0	-1.00E+07	116155;62980.7;66146.5;42045.9;18649.5;8572.96;	116155;58148.6;66146.5;42045.9;18008.2;4547.58;	0.988337;0.869029;0.989365;0.903557;0.861809;0.718799;	97706	0	0	0	0
DIA_OC3.mzML	DIA_OC3	P42226	P42226	STAT6_HUMAN	STAT6	199771	148466	239180	199771	148466	239180	239180	LYVDFPQHLR	LYVDFPQHLR	LYVDFPQHLR3	3	3.25E-05	0.00197232	0.000261233	0.000255428	0.000224517	0.000255558	0	1	199771	148466	199771	0.960227	62.0453	61.9133	62.2668	44.0455	62.0133	44.0725	0.000516929	0	3.67E+06	4.57505	0.580402	0.221591	0.999989	0	-1.00E+07	97614.8;56158.1;50403.1;49575.1;24194.9;6425.64;	97614.8;54391.8;47763.9;42085;24194.9;0;	0.97633;0.956211;0.931889;0.805492;0.946021;0.376901;	96809	0	0	0	0
DIA_ON1.mzML	DIA_ON1	P42226	P42226	STAT6_HUMAN	STAT6	190352	161437	83416.4	190352	161437	83416.4	83416.4	LYVDFPQHLR	LYVDFPQHLR	LYVDFPQHLR3	3	0.000927586	0.00197232	0.000692042	0.000587544	0.000224517	0.000587544	0	1	62378.1	50921.6	62378.1	0.835702	62.3146	62.1372	62.4457	44.0455	62.2546	44.1331	0.000516929	0.65281	375786	1.43826	0.418985	0	0.979104	0	-1.00E+07	14570.3;54869.9;9212.78;7929.22;1610.34;0;	3743.23;54869.9;3765.01;0;0;0;	0.45102;0.873145;0.672471;0.32848;-0.064098;0;	97154	0	0	0	0
DIA_ON2.mzML	DIA_ON2	P42226	P42226	STAT6_HUMAN	STAT6	216732	193238	77166.8	216732	193238	77166.8	77166.8	LYVDFPQHLR	LYVDFPQHLR	LYVDFPQHLR3	3	9.00E-05	0.00197232	0.000604961	0.000595593	0.000224517	0.000595593	0	1	51252.3	46822.5	51252.3	0.654733	62.2609	62.1297	62.3932	44.0455	62.2658	44.0325	0.000516929	0.827259	319500	2.34588	0.363488	0	0.999824	0	-1.00E+07	23027.5;53543.9;11843.7;10087.7;2027.23;1328.78;	19803;19605.7;11843.7;0;735.993;0;	0.852007;0.268804;0.96374;0.447446;0.644635;0.308641;	97085	0	0	0	0
DIA_ON3.mzML	DIA_ON3	P42226	P42226	STAT6_HUMAN	STAT6	192094	159268	124217	192094	159268	124217	124217	LYVDFPQHLR	LYVDFPQHLR	LYVDFPQHLR3	3	0.00174815	0.00197232	0.000574713	0.000472367	0.000224517	0.00047259	0	1	79339.8	65710.2	79339.8	0.938697	62.0661	61.8878	62.1984	44.0455	62.0299	44.1024	0.000516929	0.911531	144101	1.92765	0.2375	0	0.946633	1.08352	0.385658	22205.8;58888.1;4946.47;2648.36;2295.81;0;	20451.7;58888.1;0;0;769.728;0;	0.880094;0.95905;0.128948;-0.283185;0.623512;0;	96809	0	0	0	0
DIA_IN3.mzML	DIA_IN3	P42226	P42226	STAT6_HUMAN	STAT6	8766.2	8560.86	14056.3	8766.2	8560.86	14056.3	14056.3	LYVDFPQHLR	LYVDFPQHLR	LYVDFPQHLR3	3	0.0028433	0.00197232	0.021167	0.0183876	0.000224517	0.0183962	0	1	8766.2	8560.86	8766.2	0.801763	62.1205	62.0321	62.2531	44.0455	62.2127	43.9035	0.000516929	0	74461.5	1.52324	0.320776	0.989756	0.941918	0	-1.00E+07	4396.55;3434.51;8296.24;4027.72;0;0;	4396.55;0;4369.65;0;0;0;	0.927129;0.507095;0.675624;-0.263196;0;0;	96809	0	0	0	0
DIA_OC1.mzML	DIA_OC1	Q04323	Q04323	UBXN1_HUMAN	UBXN1	57332.7	48326.2	208878	57332.7	48326.2	208878	208878	LYVELHRGEELGGGQDPVQLLSGFPR	LYVELHRGEELGGGQDPVQLLSGFPR	LYVELHRGEELGGGQDPVQLLSGFPR4	4	4.20E-05	0.016213	0.00026178	0.000697674	0.000224517	0.000697999	0	1	57332.7	48326.2	57332.7	0.691582	82.5723	82.4358	82.6586	77.5274	82.627	77.3768	0.00230382	0.419669	391252	1.8096	0.546217	0.362123	0.999944	0.711372	0.130076	106461;42812.3;17100.3;4978.05;3992.35;25243;	54374.9;24137.2;17100.3;0;0;16095.2;	0.492961;0.560722;0.901782;0.189567;0.438239;0.664499;	128854	0	0	0	0
DIA_OC2.mzML	DIA_OC2	Q04323	Q04323	UBXN1_HUMAN	UBXN1	73082	49550	214168	73082	49550	214168	214168	LYVELHRGEELGGGQDPVQLLSGFPR	LYVELHRGEELGGGQDPVQLLSGFPR	LYVELHRGEELGGGQDPVQLLSGFPR4	4	2.74E-05	0.016213	0.0119748	0.0133062	0.000224517	0.0133111	0	1	73082	49550	73082	0.769752	82.4593	82.1056	82.5485	77.5274	82.5151	77.1975	0.00230382	0.388465	675488	2.18536	0.444777	1.65494	0.99997	0.922141	0.0112867	153335;84010.4;46463.5;26591;13872.3;33741.6;	0;12493.8;46463.5;26070.9;0;14124.8;	0.373312;0.612179;0.805028;0.819772;0.482303;0.793093;	128785	0	0	0	0
DIA_OC3.mzML	DIA_OC3	Q04323	Q04323	UBXN1_HUMAN	UBXN1	491762	359109	292136	491762	359109	292136	292136	LYVELHRGEELGGGQDPVQLLSGFPR	LYVELHRGEELGGGQDPVQLLSGFPR	LYVELHRGEELGGGQDPVQLLSGFPR4	4	3.25E-05	0.016213	0.000261233	0.000255428	0.000224517	0.000255558	0	1	85352.6	64238.4	85352.6	0.918069	82.1527	81.8848	82.4164	77.5274	82.045	77.8034	0.00230382	0.454376	286226	1.80253	0.303973	0.320218	0.999927	1.32694	0.3	135623;85352.6;31636.2;6712.31;14988;21547.5;	70261;85352.6;0;0;4901.12;0;	0.703717;0.918069;0.436546;0.214846;0.46344;0.602345;	128302	0	0	0	0
DIA_ON2.mzML	DIA_ON2	Q04323	Q04323	UBXN1_HUMAN	UBXN1	193585	175051	150311	193585	175051	150311	150311	LYVELHRGEELGGGQDPVQLLSGFPR	LYVELHRGEELGGGQDPVQLLSGFPR	LYVELHRGEELGGGQDPVQLLSGFPR4	4	0.0013481	0.016213	0.000604961	0.000595593	0.000224517	0.000595593	0	1	43209.2	36691.3	43209.2	0.718699	82.1364	82.0472	82.3571	77.5274	82.0612	77.8394	0.00230382	0.00348026	194224	1.62642	0.559968	0.0790427	0.953524	0.651807	0.704428	0;35034.5;21536.3;3811.78;12154.8;9673.94;	0;12849;21536.3;0;4010.69;8823.9;	0;0.44201;0.847405;0.491924;0.637799;0.807473;	128233	0	0	0	0
DIA_OC1.mzML	DIA_OC1	Q14498	Q14498;Q86U06	RBM39_HUMAN	RBM39	762264	637411	691725	762264	637411	691725		LYVGSLHFNITEDMLR	LYVGSLHFNITEDMLR	LYVGSLHFNITEDMLR3	3	0.00176456	0.00829527	0.00026178	0.000270416	0.000224517	0.000270563	0	0	55639.1	54614.5	55639.1	0.864332	87.114	87.025	87.2467	86.3977	86.9215	87.0141	0.00125902	0.707778	91961.7	2.18151	0.194939	0	0.919925	0.573531	0.0189576	50980.2;2681.4;0;16414.6;0;2130.92;	38399.5;825.014;0;16414.6;0;0;	0.836306;0.631791;0;0.941581;0;0.560935;	135953	0	0	0	0
DIA_OC2.mzML	DIA_OC2	Q14498	Q14498;Q86U06	RBM39_HUMAN	RBM39	1.52E+06	1.03E+06	917574	1.52E+06	1.03E+06	917574		LYVGSLHFNITEDMLR	LYVGSLHFNITEDMLR	LYVGSLHFNITEDMLR3	3	5.40E-05	0.00829527	0.000254647	0.000274499	0.000224517	0.000274574	0	0	62207.7	46498.4	62207.7	0.969541	86.9091	86.7338	87.0876	86.3977	86.8683	86.3473	0.00125902	0.879565	214209	2.22838	0.177199	0	0.996859	0	-1.00E+07	57988.7;5967.1;23515.5;11392;0;3700.72;	57988.7;0;12274.1;4219.04;0;0;	0.991738;0.592595;0.760853;0.664452;0;0.58453;	135746	0	0	0	0
DIA_OC1.mzML	DIA_OC1	Q15149	Q15149	PLEC_HUMAN	PLEC	5.56E+07	4.82E+07	1.13E+08	5.56E+07	4.82E+07	1.13E+08	1.14E+08	LYVHEAVK	LYVHEAVK	LYVHEAVK1	1	6.27E-05	0.00197232	0.00026178	0.000270416	0.000224517	0.000270563	0	1	20073.9	16785.9	20073.9	0.900459	27.8819	27.6594	28.0132	-16.1488	27.8013	-16.3972	0.000516929	0	0	2.3211	0.708013	0.979295	0.999818	0	-1.00E+07	14198.9;7953.66;9541.57;851.137;0;	14198.9;2486.6;3388.38;308.132;0;	0.947629;0.771853;0.797175;0.68367;0;	43180	0	0	0	0
DIA_OC2.mzML	DIA_OC2	Q15149	Q15149	PLEC_HUMAN	PLEC	7.43E+07	5.04E+07	1.14E+08	7.43E+07	5.04E+07	1.14E+08	1.15E+08	LYVHEAVK	LYVHEAVK	LYVHEAVK1	1	2.74E-05	0.00197232	0.000254647	0.000274499	0.000224517	0.000274574	0	1	46430.5	31480.2	46430.5	0.922918	27.8767	27.7434	27.9659	-16.1488	27.8821	-16.4857	0.000516929	0	0	3.66238	0.776535	2.76804	0.999988	0	-1.00E+07	26279.2;10875;12056;4504.88;1112.3;	24071.1;10875;11484.4;4504.88;0;	0.903054;0.944906;0.943731;0.944724;0.596287;	43180	0	0	0	0
DIA_OC3.mzML	DIA_OC3	Q15149	Q15149	PLEC_HUMAN	PLEC	6.14E+07	4.66E+07	1.11E+08	6.14E+07	4.66E+07	1.11E+08	1.12E+08	LYVHEAVK	LYVHEAVK	LYVHEAVK1	1	3.25E-05	0.00197232	0.000261233	0.000255428	0.000224517	0.000255558	0	1	35706.3	26473.5	35706.3	0.93997	27.4443	27.355	27.577	-16.1488	27.4455	-16.6462	0.000516929	0.589068	140357	2.75572	0.690947	0.782145	0.999968	0	-1.00E+07	21835.4;7443.38;6853.38;1166.36;0;	21449.3;7443.38;6813.59;0;0;	0.940804;0.944562;0.932329;0.586051;0;	42559	0	0	0	0
DIA_ON1.mzML	DIA_ON1	Q15149	Q15149	PLEC_HUMAN	PLEC	7.48E+07	6.72E+07	4.34E+07	7.48E+07	6.72E+07	4.34E+07	4.32E+07	LYVHEAVK	LYVHEAVK	LYVHEAVK1	1	9.31E-05	0.00197232	0.000692042	0.000587544	0.000224517	0.000587544	0	1	28605	24890.7	28605	0.94492	27.545	27.4124	27.6761	-16.1488	27.4637	-16.0056	0.000516929	0	0	2.71616	0.658358	0.948713	0.999773	0	-1.00E+07	17018.9;8649.85;3897.5;865.478;0;	17018.9;7795.94;3790.24;322.566;0;	0.976701;0.926344;0.840425;0.667388;0;	42628	0	0	0	0
DIA_ON2.mzML	DIA_ON2	Q15149	Q15149	PLEC_HUMAN	PLEC	6.64E+07	6.20E+07	4.48E+07	6.64E+07	6.20E+07	4.48E+07	4.46E+07	LYVHEAVK	LYVHEAVK	LYVHEAVK1	1	0.00021251	0.00197232	0.000604961	0.000595593	0.000224517	0.000595593	0	1	13120	12859.1	13120	0.942162	27.4853	27.3961	27.6184	-16.1488	27.4575	-16.1674	0.000516929	0	0	1.91921	0.49817	0	0.995597	1.02765	0.287003	9750.07;1145.16;3369.93;0;0;	9750.07;0;3369.93;0;0;	0.942219;0.563407;0.941999;0;0;	42559	0	0	0	0
DIA_ON3.mzML	DIA_ON3	Q15149	Q15149	PLEC_HUMAN	PLEC	8.18E+07	6.29E+07	4.43E+07	8.18E+07	6.29E+07	4.43E+07	4.39E+07	LYVHEAVK	LYVHEAVK	LYVHEAVK1	1	0.000267201	0.00197232	0.000574713	0.000472367	0.000224517	0.00047259	0	1	17927.1	15565.3	17927.1	0.930054	27.3377	27.1601	27.4697	-16.1488	27.3193	-16.1139	0.000516929	0	50751.7	1.21529	0.689701	0	0.991397	0	-1.00E+07	14843;5199.8;1679.44;0;0;	14843;2479.04;605.113;0;0;	0.976032;0.728792;0.626789;0;0;	42352	0	0	0	0
DIA_IN1.mzML	DIA_IN1	Q15149	Q15149	PLEC_HUMAN	PLEC	2.42E+07	2.27E+07	2.22E+07	2.42E+07	2.27E+07	2.22E+07	2.23E+07	LYVHEAVK	LYVHEAVK	LYVHEAVK1	1	0.000256827	0.00197232	0.000695894	0.00059952	0.000224517	0.00059988	0	1	9408.42	10264.7	9408.42	0.725042	27.7298	27.6411	27.8152	-16.1488	27.7959	-16.6499	0.000516929	0	0	2.16268	0.635571	1.58693	0.998899	0	-1.00E+07	13576.2;2545.04;4799.84;2189.01;0;	5992.22;2545.04;871.153;1641.76;0;	0.746612;0.801784;0.352478;0.801784;0;	42904	0	0	0	0
DIA_IN2.mzML	DIA_IN2	Q15149	Q15149	PLEC_HUMAN	PLEC	1.15E+08	1.14E+08	2.17E+07	1.15E+08	1.14E+08	2.17E+07	2.17E+07	LYVHEAVK	LYVHEAVK	LYVHEAVK1	1	0.00305404	0.00197232	0.000698324	0.000616523	0.000224517	0.000616903	0	1	9412	10630.9	9412	0.949098	27.3245	27.194	27.4567	-16.1488	27.2585	-16.4377	0.000516929	0	0	0.946503	0.412518	0	0.938526	0	-1.00E+07	9138.33;949.84;759.086;0;0;	9138.33;0;273.664;0;0;	0.958362;0.365792;0.639767;0;0;	42283	0	0	0	0
DIA_IN3.mzML	DIA_IN3	Q15149	Q15149	PLEC_HUMAN	PLEC	2.33E+07	2.38E+07	2.21E+07	2.33E+07	2.38E+07	2.21E+07	2.22E+07	LYVHEAVK	LYVHEAVK	LYVHEAVK1	1	0.000270685	0.00197232	0.000635324	0.000526039	0.000224517	0.000526316	0	1	8914.86	9838.28	8914.86	0.83406	27.545	27.4125	27.6333	-16.1488	27.507	-16.4296	0.000516929	0	0	1.42139	0.496044	0.890616	0.997804	0	-1.00E+07	7215.24;6941.32;705.929;929.34;0;	7215.24;1699.62;0;313.862;0;	0.927519;0.437305;0.508223;0.673349;0;	42628	0	0	0	0
DIA_OC1.mzML	DIA_OC1	Q15149	Q15149	PLEC_HUMAN	PLEC	5.56E+07	4.82E+07	1.13E+08	5.56E+07	4.82E+07	1.13E+08	1.14E+08	LYVHEAVK	LYVHEAVK	LYVHEAVK2	2	4.20E-05	0.000256558	0.00026178	0.000270416	0.000224517	0.000270563	0	1	1.56E+06	1.30E+06	1.56E+06	0.976206	27.8505	27.6755	28.0289	-16.0454	27.8439	-16.4585	0.000128222	0.274527	1.22E+07	5.01437	0.370464	5.20748	0.999987	0.554081	0.052026	1.02414e+06;371679;430117;229307;176369;102003;	1.02414e+06;371679;430117;213753;173525;102003;	0.987206;0.839177;0.986511;0.965005;0.979793;0.822313;	43132	0	0	0	0
DIA_OC2.mzML	DIA_OC2	Q15149	Q15149	PLEC_HUMAN	PLEC	7.43E+07	5.04E+07	1.14E+08	7.43E+07	5.04E+07	1.14E+08	1.15E+08	LYVHEAVK	LYVHEAVK	LYVHEAVK2	2	2.74E-05	0.000256558	0.000254647	0.000274499	0.000224517	0.000274574	0	1	1.96E+06	1.33E+06	1.96E+06	0.852291	27.8912	27.7127	28.0245	-16.0454	27.9256	-16.4576	0.000128222	0.10221	1.17E+07	4.49234	0.205061	5.00333	0.999996	0	-1.00E+07	1.36117e+06;667460;582510;275938;215906;113729;	1.2923e+06;647658;551934;250626;205637;113729;	0.850301;0.855165;0.840623;0.824751;0.856643;0.931533;	43201	0	0	0	0
DIA_OC3.mzML	DIA_OC3	Q15149	Q15149	PLEC_HUMAN	PLEC	6.14E+07	4.66E+07	1.11E+08	6.14E+07	4.66E+07	1.11E+08	1.12E+08	LYVHEAVK	LYVHEAVK	LYVHEAVK2	2	3.25E-05	0.000256558	0.000261233	0.000255428	0.000224517	0.000255558	0	1	1.88E+06	1.39E+06	1.88E+06	0.965735	27.4992	27.3244	27.6777	-16.0454	27.4871	-16.5355	0.000128222	0.417354	1.08E+07	5.35646	0.364274	6.55053	0.999999	0	-1.00E+07	1.20827e+06;550246;523490;208826;179794;149606;	1.20827e+06;550246;523490;208826;179794;145655;	0.974691;0.960601;0.965601;0.990521;0.975516;0.891929;	42649	0	0	0	0
DIA_ON1.mzML	DIA_ON1	Q15149	Q15149	PLEC_HUMAN	PLEC	7.48E+07	6.72E+07	4.34E+07	7.48E+07	6.72E+07	4.34E+07	4.32E+07	LYVHEAVK	LYVHEAVK	LYVHEAVK2	2	9.31E-05	0.000256558	0.000692042	0.000587544	0.000224517	0.000587544	0	1	1.15E+06	983710	1.15E+06	0.945254	27.5136	27.4251	27.6917	-16.0454	27.5103	-16.0779	0.000128222	0.0384907	6.77E+06	4.56053	0.367662	4.16528	0.999889	0.998427	0.110333	760953;98553.7;333599;94260.1;121126;92779.3;	731549;98553.7;333599;94260.1;114166;86844.3;	0.937181;0.651473;0.984267;0.87823;0.850369;0.863387;	42580	0	0	0	0
DIA_ON2.mzML	DIA_ON2	Q15149	Q15149	PLEC_HUMAN	PLEC	6.64E+07	6.20E+07	4.48E+07	6.64E+07	6.20E+07	4.48E+07	4.46E+07	LYVHEAVK	LYVHEAVK	LYVHEAVK2	2	9.00E-05	0.000256558	0.000604961	0.000595593	0.000224517	0.000595593	0	1	1.03E+06	1.00E+06	1.03E+06	0.978569	27.4979	27.3654	27.6299	-16.0454	27.5043	-16.1337	0.000128222	0.121513	6.41E+06	4.70411	0.348612	4.33357	0.999991	0.441316	0.0705978	721641;103492;320558;85050.1;91534.3;59502.6;	664879;36688;300969;85050.1;42966.7;59502.6;	0.97833;0.620166;0.979662;0.979084;0.761342;0.975706;	42580	0	0	0	0
DIA_ON3.mzML	DIA_ON3	Q15149	Q15149	PLEC_HUMAN	PLEC	8.18E+07	6.29E+07	4.43E+07	8.18E+07	6.29E+07	4.43E+07	4.39E+07	LYVHEAVK	LYVHEAVK	LYVHEAVK2	2	7.47E-05	0.000256558	0.000574713	0.000472367	0.000224517	0.00047259	0	1	1.21E+06	1.11E+06	1.21E+06	0.986503	27.3492	27.1716	27.4823	-16.0454	27.3633	-16.0847	0.000128222	0	6.93E+06	4.68753	0.34763	3.96231	0.999922	1.08956	0.0149745	791395;102147;320013;107196;119477;94586.3;	791395;0;320013;105861;114055;94586.3;	0.988676;0.601501;0.98441;0.924039;0.884943;0.97541;	42373	0	0	0	0
DIA_IN1.mzML	DIA_IN1	Q15149	Q15149	PLEC_HUMAN	PLEC	2.42E+07	2.27E+07	2.22E+07	2.42E+07	2.27E+07	2.22E+07	2.23E+07	LYVHEAVK	LYVHEAVK	LYVHEAVK2	2	0.000104439	0.000256558	0.000695894	0.00059952	0.000224517	0.00059988	0	1	886679	983404	886679	0.916713	27.7846	27.6105	27.8736	-16.0454	27.8381	-16.535	0.000128222	0	5.14E+06	3.72042	0.46994	2.62144	0.999964	0.917915	0.227726	599798;85019.3;265650;64085.6;77830.5;56700.1;	578908;85019.3;251071;23087.1;19515.6;56700.1;	0.909688;0.651254;0.939835;0.789003;0.793403;0.88606;	42994	0	0	0	0
DIA_IN2.mzML	DIA_IN2	Q15149	Q15149	PLEC_HUMAN	PLEC	1.15E+08	1.14E+08	2.17E+07	1.15E+08	1.14E+08	2.17E+07	2.17E+07	LYVHEAVK	LYVHEAVK	LYVHEAVK2	2	0.000103423	0.000256558	0.000698324	0.000616523	0.000224517	0.000616903	0	1	777270	882029	777270	0.990002	27.3402	27.2055	27.5144	-16.0454	27.3027	-16.3958	0.000128222	0	5.14E+06	4.65469	0.315758	4.19706	0.999925	0	-1.00E+07	511836;62653.7;215780;67648;59427.1;50480;	511836;23087.1;214954;67648;31679.6;50480;	0.990424;0.604362;0.994762;0.984052;0.799035;0.965447;	42304	0	0	0	0
DIA_IN3.mzML	DIA_IN3	Q15149	Q15149	PLEC_HUMAN	PLEC	2.33E+07	2.38E+07	2.21E+07	2.33E+07	2.38E+07	2.21E+07	2.22E+07	LYVHEAVK	LYVHEAVK	LYVHEAVK2	2	0.000141884	0.000256558	0.000635324	0.000526039	0.000224517	0.000526316	0	1	891308	1.03E+06	891308	0.981534	27.5566	27.3819	27.6918	-16.0454	27.5498	-16.4008	0.000128222	0	5.41E+06	3.81198	0.169216	2.58342	0.999811	0	-1.00E+07	613659;88733.2;225158;77861.2;51126.6;52490.9;	613659;0;225158;77861.2;49143.8;52490.9;	0.985607;0.530493;0.977942;0.896383;0.873474;0.949328;	42649	0	0	0	0
DIA_OC1.mzML	DIA_OC1	Q969N2	Q969N2	PIGT_HUMAN	PIGT	347290	290406	329270	347290	290406	329270	329270	LYVHTLTITSK	LYVHTLTITSK	LYVHTLTITSK3	3	4.20E-05	0.000256558	0.00026178	0.000270416	0.000224517	0.000270563	0	1	13942.1	12207.1	13942.1	0.424338	48.9752	48.889	49.0644	24.4987	48.9727	24.5092	0.000128222	0.807001	1.03E+06	2.94949	0.477558	1.53793	1	0	-1.00E+07	51381.3;13497.6;9509.4;4339.36;13971.5;3951.39;	8673.25;2902.24;2366.65;4339.36;3673.84;2963.54;	0.368534;0.371738;0.693351;0.801784;0.725717;0.801784;	76247	0	0	0	0
DIA_OC2.mzML	DIA_OC2	Q969N2	Q969N2	PIGT_HUMAN	PIGT	486562	333054	382834	486562	333054	382834	382834	LYVHTLTITSK	LYVHTLTITSK	LYVHTLTITSK3	3	2.74E-05	0.000256558	0.000254647	0.000274499	0.000224517	0.000274574	0	1	66089.8	46446.8	66089.8	0.892555	48.8619	48.7299	48.9472	24.4987	48.8862	24.4779	0.000128222	0.911944	1.85E+06	2.50735	0.622964	0	0.999983	0	-1.00E+07	56386;15586.7;16770.3;0;4542.48;6319.79;	45835.9;3483.65;16770.3;0;1306.81;0;	0.905698;0.468471;0.944727;0;0.60584;0.589251;	76109	0	0	0	0
DIA_OC3.mzML	DIA_OC3	Q969N2	Q969N2	PIGT_HUMAN	PIGT	581678	424187	327403	581678	424187	327403	327403	LYVHTLTITSK	LYVHTLTITSK	LYVHTLTITSK3	3	0.000715785	0.000256558	0.000261233	0.000255428	0.000224517	0.000255558	0	1	49664.3	36217.5	49664.3	0.95313	48.3087	48.1767	48.4402	24.4987	48.3813	24.4101	0.000128222	0.908805	1.23E+06	1.22675	0.481429	0	0.978134	0	-1.00E+07	46018.8;9798;0;0;0;0;	46018.8;3645.51;0;0;0;0;	0.976115;0.662991;0;0;0;0;	75281	0	0	0	0
DIA_OC1.mzML	DIA_OC1	P30038	P30038	AL4A1_HUMAN	ALDH4A1	458836	383681	400432	458836	383681	400432	400432	LYVPHSLWPQIK	LYVPHSLWPQIK	LYVPHSLWPQIK3	3	0.000893151	0.00403848	0.00026178	0.000270416	0.000224517	0.000270563	0	1	81102.3	67818.3	81102.3	0.739485	76.0748	75.8551	76.207	65.6704	75.9948	65.8059	0.000741862	0.713416	948666	0.418575	0.45855	0	0.958388	0	-1.00E+07	70202.6;17692.2;6580.7;22093.6;0;0;	47493.3;11515.4;1059.9;22093.6;0;0;	0.704427;0.498997;0.0613087;0.940194;0;0;	118689	0	0	0	0
DIA_OC2.mzML	DIA_OC2	P30038	P30038	AL4A1_HUMAN	ALDH4A1	564143	382492	325332	564143	382492	325332	325332	LYVPHSLWPQIK	LYVPHSLWPQIK	LYVPHSLWPQIK3	3	2.74E-05	0.00403848	0.000254647	0.000274499	0.000224517	0.000274574	0	1	100999	68478.2	100999	0.690241	76.0139	75.8834	76.2351	65.6704	76.0518	65.6636	0.000741862	0.46468	1.12E+06	1.46309	0.71955	0	0.999462	0	-1.00E+07	81107.8;48505.5;21180.7;24669.6;0;0;	54029.7;22300.1;11057.6;24669.6;0;0;	0.73134;0.370144;0.504281;0.889581;0;0;	118689	0	0	0	0
DIA_OC3.mzML	DIA_OC3	P30038	P30038	AL4A1_HUMAN	ALDH4A1	409713	299116	336561	409713	299116	336561	336561	LYVPHSLWPQIK	LYVPHSLWPQIK	LYVPHSLWPQIK3	3	0.00101535	0.00403848	0.000261233	0.000255428	0.000224517	0.000255558	0	1	30904.3	22778.6	30904.3	0.188613	75.439	75.3536	75.7045	65.6704	75.3881	65.7488	0.000741862	0.389755	1.11E+06	0.445538	0.683868	0	0.948338	0.522402	0.00354212	50321.2;57469.3;9284.42;15019.6;0;0;	11509.5;4375.12;2032.38;15019.6;0;0;	-0.319671;0.164671;0.0197691;0.585085;0;0;	117792	0	0	0	0
DIA_OC1.mzML	DIA_OC1	Q06203	Q06203	PUR1_HUMAN	PPAT	166177	138958	117647	166177	138958	117647	117647	LYVSNLGIGHTR	LYVSNLGIGHTR	LYVSNLGIGHTR3	3	0.00616539	0.00142877	0.00026178	0.000270416	0.000224517	0.000270563	0	1	4784.68	4000.98	4784.68	0.647148	49.9904	49.9021	50.0796	25.7918	49.9388	25.8565	0.000407941	0.688167	421656	0.993205	0.228575	0	0.732609	0	-1.00E+07	62951.7;5294.64;0;10175.9;2643.23;0;	0;3970.98;0;2141.44;2643.23;0;	-0.353257;0.801784;0;0.456278;0.801784;0;	77836	0	0	0	0
DIA_OC3.mzML	DIA_OC3	Q06203	Q06203	PUR1_HUMAN	PPAT	398468	298697	217459	398468	298697	217459	217459	LYVSNLGIGHTR	LYVSNLGIGHTR	LYVSNLGIGHTR3	3	0.000445545	0.00142877	0.000261233	0.000255428	0.000224517	0.000255558	0	1	135928	99125.4	135928	0.611306	49.3237	49.1919	49.4119	25.7918	49.2631	25.8464	0.000407941	0.869006	1.85E+06	1.5319	0.258009	0	0.990284	0	-1.00E+07	173395;11286.2;0;14084.9;4031.35;0;	120651;3337.77;0;14084.9;1192.23;0;	0.572424;0.616201;0;0.943953;0.616201;0;	76870	0	0	0	0
DIA_ON1.mzML	DIA_ON1	Q06203	Q06203	PUR1_HUMAN	PPAT	508620	441072	422527	508620	441072	422527	422527	LYVSNLGIGHTR	LYVSNLGIGHTR	LYVSNLGIGHTR3	3	9.31E-05	0.00142877	0.000692042	0.000587544	0.000224517	0.000587544	0	1	46156.8	40582.1	46156.8	0.860183	49.3733	49.2411	49.5485	25.7918	49.3491	25.842	0.000407941	0.618986	1.16E+06	2.37241	0.626584	0.395018	0.999549	0	-1.00E+07	21171.8;53705.2;14390.5;18110.8;19251.6;10666.7;	8794.4;0;5866.85;18110.8;19251.6;2792.14;	0.721696;0.48262;0.670551;0.814741;0.966195;0.433421;	76870	0	0	0	0
DIA_ON2.mzML	DIA_ON2	Q06203	Q06203	PUR1_HUMAN	PPAT	479525	402627	392622	479525	402627	392622	392622	LYVSNLGIGHTR	LYVSNLGIGHTR	LYVSNLGIGHTR3	3	9.00E-05	0.00142877	0.000604961	0.000595593	0.000224517	0.000595593	0	1	52134.9	49555.6	52134.9	0.94596	49.3269	49.193	49.4124	25.7918	49.3301	25.7994	0.000407941	0.605637	1.06E+06	2.83754	0.570805	0	0.999118	0	-1.00E+07	13318.2;32214.6;3228.74;19673.3;19535.6;0;	12926;9510.5;0;19673.3;19535.6;0;	0.922949;0.615535;-0.137709;0.944021;0.963138;0;	76801	0	0	0	0
DIA_ON3.mzML	DIA_ON3	Q06203	Q06203	PUR1_HUMAN	PPAT	676104	499260	468012	676104	499260	468012	468012	LYVSNLGIGHTR	LYVSNLGIGHTR	LYVSNLGIGHTR3	3	0.000211924	0.00142877	0.000574713	0.000472367	0.000224517	0.00047259	0	1	88800.2	70381.3	88800.2	0.890084	49.0357	48.9048	49.2129	25.7918	49.0666	25.753	0.000407941	0.973883	1.40E+06	2.34571	0.46322	0	0.993183	0	-1.00E+07	29482.2;0;0;36947.7;23541.6;8866.18;	29482.2;0;0;36947.7;22370.3;2669.8;	0.820242;0;0;0.983856;0.827253;0.542032;	76387	0	0	0	0
DIA_IN1.mzML	DIA_IN1	Q06203	Q06203	PUR1_HUMAN	PPAT	261647	245210	412423	261647	245210	412423	412423	LYVSNLGIGHTR	LYVSNLGIGHTR	LYVSNLGIGHTR3	3	0.00041088	0.00142877	0.000695894	0.00059952	0.000224517	0.00059988	0	1	58541.7	58442.5	58541.7	0.909817	49.661	49.5288	49.9239	25.7918	49.6687	25.7985	0.000407941	0.958534	431439	2.64259	0.519507	0.00905683	0.996199	0.753035	0.00586868	12583.8;0;29626.1;29696.7;25442.1;19170.8;	4872.56;0;0;29696.7;23972.5;17566.7;	0.713573;0;0.0130516;0.926629;0.928878;0.85299;	77284	0	0	0	0
DIA_IN2.mzML	DIA_IN2	Q06203	Q06203	PUR1_HUMAN	PPAT	402301	424860	391210	402301	424860	391210	391210	LYVSNLGIGHTR	LYVSNLGIGHTR	LYVSNLGIGHTR3	3	0.000181406	0.00142877	0.000698324	0.000616523	0.000224517	0.000616903	0	1	50776.8	49912.7	50776.8	0.828816	49.0832	48.9948	49.2164	25.7918	49.0191	25.8744	0.000407941	0.188516	581293	2.61788	0.571814	1.76495	0.997682	0	-1.00E+07	22283.2;8839.35;2165.85;16863.2;23366.5;0;	22283.2;2594.86;454.95;11740;16753.6;0;	0.944225;0.613384;0.423622;0.667719;0.788203;0;	76387	0	0	0	0
DIA_IN3.mzML	DIA_IN3	Q06203	Q06203	PUR1_HUMAN	PPAT	187926	178449	200275	187926	178449	200275	200275	LYVSNLGIGHTR	LYVSNLGIGHTR	LYVSNLGIGHTR3	3	0.000141884	0.00142877	0.000635324	0.000526039	0.000224517	0.000526316	0	1	45993.7	46755	45993.7	0.902936	49.2591	49.17	49.4805	25.7918	49.2849	25.7692	0.000407941	0.962063	980680	3.27482	0.599407	2.38288	0.999992	0.616706	0.00902179	25474.5;12833.9;20053.7;22325.4;5322.65;10191.2;	25474.5;3997.65;5515.61;18861.3;1657.96;10191.2;	0.938405;0.651012;0.584914;0.877177;0.651012;0.924626;	76663	0	0	0	0
DIA_IN1.mzML	DIA_IN1	Q9H0H3	Q9H0H3	KLH25_HUMAN	KLHL25	237423	231792	231788	237423	231792	231788	231788	LYVVGGYFGTQR	LYVVGGYFGTQR	LYVVGGYFGTQR2	2	0.000256827	0.0129327	0.000695894	0.00059952	0.000224517	0.00059988	0	1	195292	177200	195292	0.805972	69.8434	69.7115	70.0642	56.4693	69.9004	56.3509	0.00185304	0	465537	1.60044	0.358169	0.579234	0.998157	1.11163	0.448217	122254;136655;25618.5;10004.2;141355;0;	122254;70314;0;2723.48;33983;0;	0.878704;0.691128;0.540367;0.506094;0.104679;0;	108909	0	0	0	0
DIA_IN2.mzML	DIA_IN2	Q9H0H3	Q9H0H3	KLH25_HUMAN	KLHL25	179096	181652	194142	179096	181652	194142	194142	LYVVGGYFGTQR	LYVVGGYFGTQR	LYVVGGYFGTQR2	2	0.000103423	0.0129327	0.000698324	0.000616523	0.000224517	0.000616903	0	1	87730.6	91107	87730.6	0.629732	69.591	69.5048	69.68	56.4693	69.6076	56.4263	0.00185304	0	640637	2.29098	0.40657	0.722115	0.999467	0.820619	0.444095	140129;18567.3;20321.4;37140.4;94358.5;7102.29;	64310.2;18567.3;3706.48;4853.13;0;5326.72;	0.598299;0.801784;0.392255;0.388013;-0.792046;0.801784;	108495	0	0	0	0
DIA_IN3.mzML	DIA_IN3	Q9H0H3	Q9H0H3	KLH25_HUMAN	KLHL25	200094	190190	209553	200094	190190	209553	209553	LYVVGGYFGTQR	LYVVGGYFGTQR	LYVVGGYFGTQR2	2	0.000330196	0.0129327	0.000635324	0.000526039	0.000224517	0.000526316	0	1	200094	190190	200094	0.724133	69.7136	69.5369	69.9783	56.4693	69.7009	56.4867	0.00185304	0	1.87E+06	1.65116	0.361696	0.453801	0.996505	1.17401	0.525569	127225;134276;19727.3;24742.5;71667.2;4855.68;	127225;66014.8;3957.72;6855.07;10148.6;0;	0.696639;0.786035;0.58929;0.638293;-0.170396;-0.251347;	108702	0	0	0	0
DIA_OC1.mzML	DIA_OC1	Q07954	O75581;O75197;Q07954	LRP1_HUMAN	LRP1	1.19E+06	993105	735469	1.19E+06	993105	735469		LYWADAK	LYWADAK	LYWADAK2	2	4.20E-05	0.00403848	0.00026178	0.000270416	0.000224517	0.000270563	0	0	556009	464938	556009	0.742608	50.2532	50.1217	50.3898	26.2273	50.28	26.1873	0.000741862	0.849016	3.04E+06	2.74352	0.385488	0	0.999943	1.68231	0.284318	510987;215154;73931.6;20848.7;0;5489.36;	362440;154556;39012.3;20848.7;0;0;	0.734063;0.787554;0.64393;0.961486;0;0.150845;	78249	0	0	0	0
DIA_OC2.mzML	DIA_OC2	Q07954	O75581;O75197;Q07954	LRP1_HUMAN	LRP1	1.44E+06	975587	768364	1.44E+06	975587	768364		LYWADAK	LYWADAK	LYWADAK2	2	2.74E-05	0.00403848	0.000254647	0.000274499	0.000224517	0.000274574	0	0	961917	658435	961917	0.977415	50.1812	49.9604	50.3134	26.2273	50.1651	26.2292	0.000741862	0.990658	3.81E+06	3.14986	0.409044	0.313801	0.999949	1.11026	0.102597	608497;249976;103443;10174.2;2590.95;3078.84;	608497;249976;103443;3581.03;0;0;	0.96964;0.993187;0.985035;0.551693;-0.14562;0.303824;	78180	0	0	0	0
DIA_OC3.mzML	DIA_OC3	Q07954	O75581;O75197;Q07954	LRP1_HUMAN	LRP1	1.25E+06	912188	766281	1.25E+06	912188	766281		LYWADAK	LYWADAK	LYWADAK2	2	3.25E-05	0.00403848	0.000261233	0.000255428	0.000224517	0.000255558	0	0	939296	684978	939296	0.979755	49.4108	49.234	49.5855	26.2273	49.5859	25.9649	0.000741862	0.957175	3.55E+06	3.19075	0.356544	0.00028243	0.999715	1.08308	0.0134015	625144;232439;95076.9;11877.1;0;1555.55;	622427;232439;84430.3;0;0;0;	0.985831;0.992241;0.900595;0.552943;0;0.515728;	77007	0	0	0	0
DIA_OC1.mzML	DIA_OC1	P98164	P98164	LRP2_HUMAN	LRP2	818727	714725	710192	818727	714725	710192	710192	LYWAVTGR	LYWAVTGR	LYWAVTGR2	2	0.00013754	0.00679381	0.00026178	0.000270416	0.000224517	0.000270563	0	1	207041	173129	207041	0.914502	62.9414	62.767	63.1185	44.2198	62.8418	44.3517	0.00106331	0	0	3.053	0.261231	0.346639	0.998952	1.01097	0.0927526	119188;69895.1;14794.2;34516.1;16844.7;2917.57;	107874;69895.1;5516.17;29271.5;16585.6;0;	0.865587;0.992452;0.523899;0.908636;0.813491;-0.401103;	98126	0	0	0	0
DIA_OC2.mzML	DIA_OC2	P98164	P98164	LRP2_HUMAN	LRP2	1.17E+06	793370	699612	1.17E+06	793370	699612	699612	LYWAVTGR	LYWAVTGR	LYWAVTGR2	2	0.000130569	0.00679381	0.000254647	0.000274499	0.000224517	0.000274574	0	1	164984	111860	164984	0.886179	62.8996	62.7252	63.1196	44.2198	62.7614	44.4381	0.00106331	0.604842	285068	2.56967	0.365606	0.176836	0.995341	0.945795	0.0519881	110535;91280.8;60024.8;34204;7173.43;5978.23;	41517.4;91280.8;0;32185.6;3796.09;1138.92;	0.660138;0.989532;0.121934;0.884641;0.61611;0.207649;	98126	0	0	0	0
DIA_OC3.mzML	DIA_OC3	P98164	P98164	LRP2_HUMAN	LRP2	1.10E+06	824082	688641	1.10E+06	824082	688641	688641	LYWAVTGR	LYWAVTGR	LYWAVTGR2	2	3.25E-05	0.00679381	0.000261233	0.000255428	0.000224517	0.000255558	0	1	336229	245194	336229	0.979034	62.1379	61.9168	62.3123	44.2198	62.146	44.1956	0.00106331	0	72269.1	4.0505	0.313879	0.510734	0.999993	0	-1.00E+07	221715;86642.3;70242.7;28153.1;21455;9492.78;	221715;86642.3;69404.4;27871.2;11754.4;2560.83;	0.997256;0.95044;0.949286;0.922961;0.734008;0.393415;	96953	0	0	0	0
DIA_ON2.mzML	DIA_ON2	P98164	P98164	LRP2_HUMAN	LRP2	44333.8	40501.9	167958	44333.8	40501.9	167958	167958	LYWAVTGR	LYWAVTGR	LYWAVTGR2	2	0.00881534	0.00679381	0.0774942	0.0723077	0.000224517	0.0723355	0	1	44333.8	40501.9	44333.8	0.885568	62.3966	62.3106	62.53	44.2198	62.3928	44.2034	0.00106331	0	0	0.951131	0.157025	0.312533	0.837281	1.44417	0.283027	22378.3;0;3651.83;26376.7;4940.65;11871;	22378.3;0;0;21955.5;0;2886.44;	0.875003;0;0.0856121;0.896335;-0.30025;0.430331;	97298	0	0	0	0
DIA_OC1.mzML	DIA_OC1	P98164	P98164	LRP2_HUMAN	LRP2	818727	714725	710192	818727	714725	710192	710192	LYWIDTQR	LYWIDTQR	LYWIDTQR2	2	4.20E-05	0.000838524	0.00026178	0.000270416	0.000224517	0.000270563	0	1	567002	484258	567002	0.962111	66.7347	66.5567	66.9091	50.4258	66.7279	50.4428	0.000279352	0.903074	2.03E+06	2.69462	0.180919	0.966428	0.99997	0.773658	0.00125375	507971;116082;23695.2;28304;70413;14565.6;	507971;0;7295.42;28304;30727.4;5438.89;	0.987188;0.476771;0.582423;0.817739;0.680548;0.594613;	104066	0	0	0	0
DIA_OC2.mzML	DIA_OC2	P98164	P98164	LRP2_HUMAN	LRP2	1.17E+06	793370	699612	1.17E+06	793370	699612	699612	LYWIDTQR	LYWIDTQR	LYWIDTQR2	2	2.74E-05	0.000838524	0.000254647	0.000274499	0.000224517	0.000274574	0	1	670453	454571	670453	0.969378	66.7307	66.5565	66.9079	50.4258	66.7114	50.4465	0.000279352	0.903305	2.45E+06	3.46588	0.295252	1.42173	0.999949	0.258305	0.00408134	594303;262618;14331.6;43461.8;63325.1;15711.6;	594303;226507;0;43461.8;32688.8;8457.38;	0.990131;0.87128;0.458724;0.900373;0.683811;0.766786;	104135	0	0	0	0
DIA_OC3.mzML	DIA_OC3	P98164	P98164	LRP2_HUMAN	LRP2	1.10E+06	824082	688641	1.10E+06	824082	688641	688641	LYWIDTQR	LYWIDTQR	LYWIDTQR2	2	3.25E-05	0.000838524	0.000261233	0.000255428	0.000224517	0.000255558	0	1	528081	386813	528081	0.899319	66.1031	65.9258	66.2347	50.4258	66.198	50.2674	0.000279352	0.715575	1.24E+06	3.6655	0.215401	1.93881	0.999989	0.788201	0.00304172	477987;236093;32962.3;47441.5;58960.7;33498.2;	447400;194212;0;21719.7;58960.7;15194.4;	0.908847;0.827195;0.514401;0.763606;0.87701;0.783313;	103169	0	0	0	0
DIA_OC1.mzML	DIA_OC1	P98164	P98164	LRP2_HUMAN	LRP2	818727	714725	710192	818727	714725	710192	710192	LYWLDAR	LYWLDAR	LYWLDAR2	2	0.00111641	1	0.00026178	0.000270416	0.000224517	0.000270563	0	1	131983	117895	131983	0.808667	71.9324	71.7113	72.1071	59.018	71.7695	59.2507	0.00897662	0.733601	718782	1.25793	0.184409	0.58114	0.948019	1.05795	0.0218243	111471;1065.58;37859;0;15873.8;0;	111471;0;20511.9;0;2550.29;0;	0.833404;0.463873;0.674238;0;0.127409;0;	112200	0	0	0	0
DIA_OC2.mzML	DIA_OC2	P98164	P98164	LRP2_HUMAN	LRP2	1.17E+06	793370	699612	1.17E+06	793370	699612	699612	LYWLDAR	LYWLDAR	LYWLDAR2	2	0.000422591	1	0.000254647	0.000274499	0.000224517	0.000274574	0	1	54185.8	36752.7	54185.8	0.976514	71.9187	71.7411	72.1826	59.018	71.754	59.2594	0.00897662	0.906138	608733	1.59421	0.198358	0.394992	0.988189	0.771915	0.0912128	89360.1;3997.45;53785.7;1527.81;13344.7;1105.59;	0;1216.42;53785.7;400.073;0;0;	0.514598;0.497497;0.979231;0.611305;-0.364966;0.261056;	112269	0	0	0	0
DIA_OC3.mzML	DIA_OC3	P98164	P98164	LRP2_HUMAN	LRP2	1.10E+06	824082	688641	1.10E+06	824082	688641	688641	LYWLDAR	LYWLDAR	LYWLDAR2	2	3.25E-05	1	0.000261233	0.000255428	0.000224517	0.000255558	0	1	254529	199623	254529	0.979172	71.0793	70.9012	71.2541	59.018	71.0708	59.0527	0.00897662	0.926562	752159	2.40883	0.207733	0.02712	0.999733	0.643406	0.0116345	214585;47990.3;42377.7;4724.94;16195.5;229.97;	209755;0;42377.7;2396.85;6279.94;0;	0.980049;-0.380132;0.991991;0.67576;0.555987;0.450385;	110958	0	0	0	0
DIA_OC1.mzML	DIA_OC1	P98164	P98164	LRP2_HUMAN	LRP2	818727	714725	710192	818727	714725	710192	710192	LYWSDQGTDSGVPAK	LYWSDQGTDSGVPAK	LYWSDQGTDSGVPAK2	2	0.00016107	0.00132871	0.00026178	0.000270416	0.000224517	0.000270563	0	1	184848	154571	184848	0.60551	54.3327	53.981	54.4657	31.5021	54.1032	31.8417	0.000368895	0	8.38E+06	1.64416	0.47992	0	0.996761	0	-1.00E+07	210711;91603.9;34258.4;55517.9;28297.6;45222.2;	129330;38238.7;0;55517.9;12211.2;23991.4;	0.492756;0.176286;0.26168;0.868173;0.357732;0.48528;	84635	0	0	0	0
DIA_OC2.mzML	DIA_OC2	P98164	P98164	LRP2_HUMAN	LRP2	1.17E+06	793370	699612	1.17E+06	793370	699612	699612	LYWSDQGTDSGVPAK	LYWSDQGTDSGVPAK	LYWSDQGTDSGVPAK2	2	2.74E-05	0.00132871	0.000254647	0.000274499	0.000224517	0.000274574	0	1	307014	208157	307014	0.733478	54.0319	53.9009	54.3835	31.5021	54.0248	31.4961	0.000368895	0.614923	1.05E+07	2.4559	0.318031	0.670071	0.999979	0	-1.00E+07	247417;161479;75427.8;77292.6;25612.9;81465.5;	198199;96651.6;31522.1;77292.6;0;31549.8;	0.697203;0.519093;0.60273;0.87982;0.0597966;0.382622;	84221	0	0	0	0
DIA_OC3.mzML	DIA_OC3	P98164	P98164	LRP2_HUMAN	LRP2	1.10E+06	824082	688641	1.10E+06	824082	688641	688641	LYWSDQGTDSGVPAK	LYWSDQGTDSGVPAK	LYWSDQGTDSGVPAK2	2	0.000137336	0.00132871	0.000261233	0.000255428	0.000224517	0.000255558	0	1	277347	203243	277347	0.961432	53.4412	53.1323	53.7926	31.5021	53.3724	31.6051	0.000368895	0	4.04E+06	1.75229	0.20861	0.958604	0.998158	0	-1.00E+07	236560;104197;61993.9;44427.6;21943;51999.7;	236560;0;40786.5;0;0;0;	0.993443;0.439569;0.775768;0.459947;0.304755;0.0344463;	83324	0	0	0	0
DIA_OC3.mzML	DIA_OC3	Q07954	Q07954	LRP1_HUMAN	LRP1	1.25E+06	912188	766281	1.25E+06	912188	766281	763162	LYWVDAFYDR	LYWVDAFYDR	LYWVDAFYDR2	2	3.25E-05	0.00679381	0.000261233	0.000255428	0.000224517	0.000255558	0	1	28258.2	24514.4	28258.2	0.926196	89.3945	89.3052	89.4839	96.9609	89.1524	97.7425	0.00106331	0.791405	331797	3.20075	0.656404	1.05795	0.999773	0	-1.00E+07	19019.8;11647.7;4379.27;6791.2;1078.01;0;	17977;3331.44;4379.27;5093.4;808.507;0;	0.997348;0.772822;0.801784;0.801784;0.801784;0;	139614	0	0	0	0
DIA_OC1.mzML	DIA_OC1	P01130;Q14114	P01130;Q14114	LDLR_HUMAN;LRP8_HUMAN	LDLR;LRP8	99964.9	83591.3	83591.4	99964.9	83591.3	83591.4		LYWVDSK	LYWVDSK	LYWVDSK2	2	0.000184167	0.00829527	1	0.00403307	0.016365	0.0040347	0	0	99964.9	83591.3	99964.9	0.943695	56.9511	56.8201	57.0392	35.5891	56.8921	35.663	0.00125902	0.856698	631253	1.88277	0.378869	0	0.995901	0.874987	0.322732	102878;10506.3;0;6187.58;0;0;	89458.5;10506.3;0;0;0;0;	0.943583;0.944651;0;0.587663;0;0;	88739	0	0	0	0
DIA_OC2.mzML	DIA_OC2	P01130;Q14114	P01130;Q14114	LDLR_HUMAN;LRP8_HUMAN	LDLR;LRP8	116389	78912.2	78912.2	116389	78912.2	78912.2		LYWVDSK	LYWVDSK	LYWVDSK2	2	2.74E-05	0.00829527	1	0.00303153	0.016365	0.00303275	0	0	116389	78912.2	116389	0.879022	56.8696	56.7815	56.9586	35.5891	56.8548	35.5963	0.00125902	0.901962	309058	2.57458	0.688416	0.00218758	0.999714	0.755483	0.00759815	131214;14890.3;7862.81;8345.4;0;0;	97161.5;12968.2;7862.81;6259.05;0;0;	0.884839;0.872726;0.801784;0.801784;0;0;	88670	0	0	0	0
DIA_OC3.mzML	DIA_OC3	P01130;Q14114	P01130;Q14114	LDLR_HUMAN;LRP8_HUMAN	LDLR;LRP8	151706	116218	116218	151706	116218	116218		LYWVDSK	LYWVDSK	LYWVDSK2	2	0.000864102	0.00829527	1	0.00424586	0.016365	0.00424757	0	0	151706	116218	151706	0.971447	56.1916	55.8841	56.3688	35.5891	56.3623	35.3395	0.00125902	0.959962	637588	1.40667	0.429987	0	0.96803	0	-1.00E+07	145903;10886.3;0;1978.98;0;0;	145903;5803.53;0;0;0;0;	0.98083;0.735568;0;0.378481;0;0;	87635	0	0	0	0
DIA_OC1.mzML	DIA_OC1	P22748	P22748	CAH4_HUMAN	CA4	3.19E+07	2.75E+07	2.63E+07	3.19E+07	2.75E+07	2.63E+07	2.63E+07	LYYDKEQTVSMK	LYYDKEQTVSMK	LYYDKEQTVSMK2	2	4.20E-05	0.000346192	0.00026178	0.000270416	0.000224517	0.000270563	0	1	545382	456052	545382	0.987447	39.5788	39.4013	39.7528	6.5544	39.5218	6.66625	0.000172196	0.911552	2.88E+06	4.80543	0.673948	6.38086	0.999985	0	-1.00E+07	230711;209885;142371;103518;104786;0;	230711;209885;142371;103518;104786;0;	0.997294;0.984748;0.998395;0.982369;0.97117;0;	61514	0	0	0	0
DIA_OC2.mzML	DIA_OC2	P22748	P22748	CAH4_HUMAN	CA4	4.14E+07	2.81E+07	2.51E+07	4.14E+07	2.81E+07	2.51E+07	2.51E+07	LYYDKEQTVSMK	LYYDKEQTVSMK	LYYDKEQTVSMK2	2	2.74E-05	0.000346192	0.000254647	0.000274499	0.000224517	0.000274574	0	1	828169	561503	828169	0.991213	39.5663	39.3891	39.7399	6.5544	39.5371	6.64767	0.000172196	0.978823	4.13E+06	5.20058	0.510937	8.53791	1	0	-1.00E+07	347349;337395;205640;173383;143425;69726.1;	347349;337395;204002;173383;143425;38251.1;	0.98772;0.993593;0.984177;0.988285;0.994071;0.782272;	61514	0	0	0	0
DIA_OC3.mzML	DIA_OC3	P22748	P22748	CAH4_HUMAN	CA4	3.69E+07	2.69E+07	2.56E+07	3.69E+07	2.69E+07	2.56E+07	2.56E+07	LYYDKEQTVSMK	LYYDKEQTVSMK	LYYDKEQTVSMK2	2	3.25E-05	0.000346192	0.000261233	0.000255428	0.000224517	0.000255558	0	1	632906	461545	632906	0.964893	38.8714	38.6976	39.003	6.5544	38.8722	6.58056	0.000172196	0.958432	4.12E+06	4.65127	0.547377	7.66795	1	0	-1.00E+07	258925;260601;160830;131439;125598;25194.5;	258925;260601;157912;131439;113380;7039.34;	0.974271;0.990725;0.985896;0.967684;0.884101;0.483202;	60479	0	0	0	0
DIA_ON1.mzML	DIA_ON1	P22748	P22748	CAH4_HUMAN	CA4	3.34E+07	3.12E+07	3.03E+07	3.34E+07	3.12E+07	3.03E+07	3.03E+07	LYYDKEQTVSMK	LYYDKEQTVSMK	LYYDKEQTVSMK2	2	9.31E-05	0.000346192	0.000692042	0.000587544	0.000224517	0.000587544	0	1	117950	113119	117950	0.948639	38.9309	38.7997	39.1532	6.5544	38.9439	6.52678	0.000172196	0.965547	811749	4.3036	0.537296	1.52179	0.999999	0	-1.00E+07	55786.7;46165.1;25176.6;28227.9;19315;13482.7;	52957.5;45677;10868.5;26255.7;19315;12489.1;	0.948114;0.955289;0.797255;0.916971;0.934351;0.86059;	60479	0	0	0	0
DIA_ON2.mzML	DIA_ON2	P22748	P22748	CAH4_HUMAN	CA4	3.20E+07	3.02E+07	3.01E+07	3.20E+07	3.02E+07	3.01E+07	3.01E+07	LYYDKEQTVSMK	LYYDKEQTVSMK	LYYDKEQTVSMK2	2	9.00E-05	0.000346192	0.000604961	0.000595593	0.000224517	0.000595593	0	1	127150	122649	127150	0.950126	39.0078	38.8772	39.1824	6.5544	38.9671	6.58612	0.000172196	0.971025	905512	3.62116	0.705152	2.94606	0.999997	0	-1.00E+07	64422.1;41462.4;23825.7;18882.2;21736.9;10790.4;	64422.1;40991.3;23684.8;18882.2;21736.9;4611.42;	0.994649;0.913767;0.819075;0.938205;0.886739;0.648503;	60617	0	0	0	0
DIA_ON3.mzML	DIA_ON3	P22748	P22748	CAH4_HUMAN	CA4	3.57E+07	3.40E+07	3.25E+07	3.57E+07	3.40E+07	3.25E+07	3.25E+07	LYYDKEQTVSMK	LYYDKEQTVSMK	LYYDKEQTVSMK2	2	7.47E-05	0.000346192	0.000574713	0.000472367	0.000224517	0.00047259	0	1	147565	130169	147565	0.931167	38.6335	38.5443	38.8081	6.5544	38.6268	6.53592	0.000172196	0.940593	934187	4.14164	0.507778	3.13824	0.99998	0	-1.00E+07	76502.4;53812.6;35890.7;22552.9;29787.7;5633.56;	68823.2;50557.6;31453.7;9215.39;28184.2;5633.56;	0.928804;0.945196;0.878695;0.784391;0.911773;0.680073;	60065	0	0	0	0
DIA_OC1.mzML	DIA_OC1	P22748	P22748	CAH4_HUMAN	CA4	3.19E+07	2.75E+07	2.63E+07	3.19E+07	2.75E+07	2.63E+07	2.63E+07	LYYDKEQTVSMK	LYYDKEQTVSMK	LYYDKEQTVSMK3	3	4.20E-05	0.000256558	0.00026178	0.000270416	0.000224517	0.000270563	0	1	199286	166645	199286	0.932033	40.5742	40.4425	40.7523	8.29567	40.5732	8.25525	0.000128222	0.661447	551024	3.88474	0.681234	0	0.999999	1.01145	0.0617351	131287;87760.3;42627.9;43056.1;34040.7;47689.2;	117556;18291.2;42627.9;43056.1;34040.7;47689.2;	0.927467;0.237375;0.869441;0.837496;0.870558;0.98717;	63076	0	0	0	0
DIA_OC2.mzML	DIA_OC2	P22748	P22748	CAH4_HUMAN	CA4	4.14E+07	2.81E+07	2.51E+07	4.14E+07	2.81E+07	2.51E+07	2.51E+07	LYYDKEQTVSMK	LYYDKEQTVSMK	LYYDKEQTVSMK3	3	2.74E-05	0.000256558	0.000254647	0.000274499	0.000224517	0.000274574	0	1	245578	166503	245578	0.945765	40.6033	40.4728	40.8254	8.29567	40.5804	8.28833	0.000128222	0.927382	475762	4.28472	0.667721	1.7835	1	0.677342	0.00584674	144061;189087;95082.2;63467.5;61944;47214.9;	137083;125206;89202.4;30360.7;61944;46551.5;	0.928692;0.67959;0.909901;0.777068;0.979847;0.950689;	63145	0	0	0	0
DIA_OC3.mzML	DIA_OC3	P22748	P22748	CAH4_HUMAN	CA4	3.69E+07	2.69E+07	2.56E+07	3.69E+07	2.69E+07	2.56E+07	2.56E+07	LYYDKEQTVSMK	LYYDKEQTVSMK	LYYDKEQTVSMK3	3	3.25E-05	0.000256558	0.000261233	0.000255428	0.000224517	0.000255558	0	1	133652	97465.4	133652	0.827373	39.9556	39.8235	40.1339	8.29567	39.9626	8.2551	0.000128222	0.697097	533133	3.2983	0.431956	0	1	0.629325	0.0432578	108155;86771.4;60466.1;62405.2;22587;32424.4;	92023;0;60466.1;38346.5;11414.7;30214.6;	0.815079;-0.0179353;0.950417;0.656629;0.779572;0.882874;	62179	0	0	0	0
DIA_ON1.mzML	DIA_ON1	P22748	P22748	CAH4_HUMAN	CA4	3.34E+07	3.12E+07	3.03E+07	3.34E+07	3.12E+07	3.03E+07	3.03E+07	LYYDKEQTVSMK	LYYDKEQTVSMK	LYYDKEQTVSMK3	3	9.31E-05	0.000256558	0.000692042	0.000587544	0.000224517	0.000587544	0	1	584162	527157	584162	0.941337	40.06	39.8855	40.2369	8.29567	40.041	8.32628	0.000128222	0.846248	3.43E+06	4.28094	0.720797	0.665859	0.999997	0	-1.00E+07	345255;143348;128270;177532;111207;135465;	337489;81994.7;69142.2;171286;111207;135465;	0.931289;0.244918;0.776906;0.899578;0.978652;0.935735;	62248	0	0	0	0
DIA_ON2.mzML	DIA_ON2	P22748	P22748	CAH4_HUMAN	CA4	3.20E+07	3.02E+07	3.01E+07	3.20E+07	3.02E+07	3.01E+07	3.01E+07	LYYDKEQTVSMK	LYYDKEQTVSMK	LYYDKEQTVSMK3	3	9.00E-05	0.000256558	0.000604961	0.000595593	0.000224517	0.000595593	0	1	481386	473116	481386	0.938679	40.0926	39.9152	40.267	8.29567	40.0712	8.31726	0.000128222	0.950304	3.31E+06	4.76901	0.58854	0	0.999992	0	-1.00E+07	306985;101814;180466;189591;65582.3;118205;	298081;82517.1;180466;189591;65582.3;117723;	0.972118;0.719324;0.945698;0.986851;0.895068;0.878305;	62317	0	0	0	0
DIA_ON3.mzML	DIA_ON3	P22748	P22748	CAH4_HUMAN	CA4	3.57E+07	3.40E+07	3.25E+07	3.57E+07	3.40E+07	3.25E+07	3.25E+07	LYYDKEQTVSMK	LYYDKEQTVSMK	LYYDKEQTVSMK3	3	7.47E-05	0.000256558	0.000574713	0.000472367	0.000224517	0.00047259	0	1	434169	388104	434169	0.949098	39.7187	39.5875	39.8929	8.29567	39.7369	8.25058	0.000128222	0.964132	3.05E+06	4.44042	0.575273	0.0233759	0.99998	1.14964	0.365959	289404;115057;174220;159841;51069.9;93695.6;	289404;87142;174220;159841;51069.9;93695.6;	0.990447;0.633478;0.97126;0.947677;0.82081;0.891303;	61765	0	0	0	0
DIA_IN1.mzML	DIA_IN1	P22748	P22748	CAH4_HUMAN	CA4	1.04E+07	1.11E+07	1.21E+07	1.04E+07	1.11E+07	1.21E+07	1.21E+07	LYYDKEQTVSMK	LYYDKEQTVSMK	LYYDKEQTVSMK3	3	0.000104439	0.000256558	0.000695894	0.00059952	0.000224517	0.00059988	0	1	63435.7	75660.4	63435.7	0.78404	40.4313	40.2954	40.6054	8.29567	40.4533	8.38014	0.000128222	0.890471	979110	2.05853	0.592319	0	0.999942	0	-1.00E+07	50445.4;24499.8;15418.4;29679.6;13457.9;20813.2;	29164.6;0;5016.84;25896.3;13457.9;20813.2;	0.646064;-0.30545;0.606527;0.846844;0.914399;0.89309;	62800	0	0	0	0
DIA_IN2.mzML	DIA_IN2	P22748	P22748	CAH4_HUMAN	CA4	1.09E+07	1.18E+07	1.28E+07	1.09E+07	1.18E+07	1.28E+07	1.28E+07	LYYDKEQTVSMK	LYYDKEQTVSMK	LYYDKEQTVSMK3	3	0.000103423	0.000256558	0.000698324	0.000616523	0.000224517	0.000616903	0	1	416936	507073	416936	0.964906	38.6585	38.483	38.8369	8.29567	39.7221	6.58306	0.000128222	0.786356	1.48E+06	4.6185	0.517829	0.481982	0.999776	0	-1.00E+07	231019;73653.3;29610.8;82824.8;132945;59563.9;	231019;71260.4;14802.3;82824.8;127790;58126.9;	0.985557;0.965514;0.717715;0.98868;0.9271;0.965943;	60040	0	0	0	0
DIA_IN3.mzML	DIA_IN3	P22748	P22748	CAH4_HUMAN	CA4	1.09E+07	1.12E+07	1.34E+07	1.09E+07	1.12E+07	1.34E+07	1.34E+07	LYYDKEQTVSMK	LYYDKEQTVSMK	LYYDKEQTVSMK3	3	0.000270685	0.000256558	0.000635324	0.000526039	0.000224517	0.000526316	0	1	434131	490314	434131	0.978507	39.0988	38.9233	39.2774	8.29567	40.0377	6.71839	0.000128222	0.73108	1.54E+06	4.68269	0.422527	0.108493	0.997551	0	-1.00E+07	284527;69735.1;37535;81333.6;140329;20591.5;	284527;69735.1;37372.8;81333.6;140329;9275.39;	0.995001;0.989817;0.851455;0.963063;0.961484;0.730056;	60730	0	0	0	0
DIA_OC1.mzML	DIA_OC1	O14964	O14964	HGS_HUMAN	HGS	536266	448430	400848	536266	448430	400848	400848	LYYEGLQDK	LYYEGLQDK	LYYEGLQDK2	2	0.000208003	0.00829527	0.00026178	0.000270416	0.000224517	0.000270563	0	1	259288	216818	259288	0.933546	47.5305	47.398	47.6614	22.1326	47.552	22.0966	0.00125902	0.893949	716895	2.45155	0.760237	0.0010689	0.995136	0.448029	0.02142	208873;13691.2;49907.6;51055.4;2934.12;0;	208873;3406.6;47008.2;45611.8;0;0;	0.950557;0.477782;0.89099;0.916821;-0.411836;0;	73984	0	0	0	0
DIA_OC2.mzML	DIA_OC2	O14964	O14964	HGS_HUMAN	HGS	614364	416542	366253	614364	416542	366253	366253	LYYEGLQDK	LYYEGLQDK	LYYEGLQDK2	2	2.74E-05	0.00829527	0.000254647	0.000274499	0.000224517	0.000274574	0	1	187592	127189	187592	0.792284	47.5065	47.3749	47.6375	22.1326	47.5076	22.1074	0.00125902	0.538856	834123	1.98255	0.551615	0.680515	0.99967	0.470581	0.0111123	299193;40773.6;54473.6;34466.5;12261.1;0;	133316;0;54276.7;0;12261.1;0;	0.752062;0.520001;0.891079;0.226901;0.947575;0;	73984	0	0	0	0
DIA_OC3.mzML	DIA_OC3	O14964	O14964	HGS_HUMAN	HGS	363884	265361	249076	363884	265361	249076	249076	LYYEGLQDK	LYYEGLQDK	LYYEGLQDK2	2	3.25E-05	0.00829527	0.000261233	0.000255428	0.000224517	0.000255558	0	1	218678	160812	218678	0.825251	47.0393	46.9533	47.1283	22.1326	47.0304	22.1335	0.00125902	0.888084	604814	2.22299	0.265747	0.595654	0.999961	0.383162	0.0167833	244089;14591.1;28544.7;63083.5;5473.26;0;	186326;10943.3;21408.5;15984.4;5473.26;0;	0.825574;0.82339;0.82339;0.669682;0.82339;0;	73294	0	0	0	0
DIA_OC1.mzML	DIA_OC1	Q8IYB3	Q8IYB3	SRRM1_HUMAN	SRRM1	112022	94408.6	94408.6	112022	94408.6	94408.6	94408.6	MAAADSVQQR	MAAADSVQQR	MAAADSVQQR2	2	4.20E-05	0.00461689	0.00026178	0.000270416	0.000224517	0.000270563	0	1	65538.8	54804	65538.8	0.806151	23.4944	23.4053	23.5806	-25.7163	23.471	-25.5117	0.000798509	0.240448	218549	2.34182	0.621124	0	0.999961	0	-1.00E+07	49160.7;11258.7;10589.5;8535.37;4750.29;	36541;8444.06;10589.5;6401.52;3562.71;	0.809617;0.801784;0.801784;0.801784;0.801784;	36307	0	0	0	0
DIA_OC1.mzML	DIA_OC1	P14866	P14866	HNRPL_HUMAN	HNRNPL	861000	719974	806236	861000	719974	806236	806236	MAAAGGGGGGGR	MAAAGGGGGGGR	MAAAGGGGGGGR2	2	6.27E-05	0.00548275	0.00026178	0.000270416	0.000224517	0.000270563	0	1	168593	140979	168593	0.79867	18.5131	18.4239	18.5984	-45.0338	18.4667	-43.9792	0.000878992	0	1.06E+06	2.33161	0.778896	0.733004	0.999608	0	-1.00E+07	86909.1;83205;130978;61355.5;26987.7;26579.6;	86909.1;62403.7;41508.4;46016.7;20240.8;19934.7;	0.801784;0.801784;0.789139;0.801784;0.801784;0.801784;	28502	0	0	0	0
DIA_OC2.mzML	DIA_OC2	P14866	P14866	HNRPL_HUMAN	HNRNPL	1.20E+06	811812	832832	1.20E+06	811812	832832	832832	MAAAGGGGGGGR	MAAAGGGGGGGR	MAAAGGGGGGGR2	2	2.74E-05	0.00548275	0.000254647	0.000274499	0.000224517	0.000274574	0	1	370408	251138	370408	0.915303	18.5131	18.424	18.6442	-45.0338	18.4909	-44.1096	0.000878992	0.059953	1.17E+06	1.96333	0.47433	0.347101	0.997803	0	-1.00E+07	188176;47721.1;185737;19309.1;0;0;	188176;16346.3;182231;0;0;0;	0.907499;0.681327;0.923362;-0.428637;0;0;	28502	0	0	0	0
DIA_OC3.mzML	DIA_OC3	P14866	P14866	HNRPL_HUMAN	HNRNPL	1.22E+06	906888	789276	1.22E+06	906888	789276	789276	MAAAGGGGGGGR	MAAAGGGGGGGR	MAAAGGGGGGGR2	2	0.000111698	0.00548275	0.000261233	0.000255428	0.000224517	0.000255558	0	1	222259	173491	222259	0.803027	18.477	18.3881	18.5631	-45.0338	18.3207	-43.7454	0.000878992	0	1.21E+06	2.3269	0.51476	0.997892	0.998735	1.07972	0.0880142	89797.1;0;125612;59505.8;20115.1;28707.9;	89797.1;0;95844.4;44629.3;15086.3;21530.9;	0.801784;0;0.804666;0.801784;0.801784;0.801784;	28502	0	0	0	0
DIA_OC1.mzML	DIA_OC1	Q9NTJ4	Q9NTJ4	MA2C1_HUMAN	MAN2C1	115049	96204.8	42907.1	115049	96204.8	42907.1	42907.1	MAAAPALK	MAAAPALK	MAAAPALK1	1	0.00244521	0.0124831	0.00026178	0.000270416	0.000224517	0.000270563	0	1	9867.38	8280.59	9867.38	0.971427	36.276	36.1447	36.4084	1.63266	36.3506	1.51272	0.00177825	0	0	1.22151	0.123022	0	0.891375	0	-1.00E+07	9867.38;0;0;1138.14;0;0;	9867.38;0;0;415.974;0;0;	0.971427;0;0;0.653326;0;0;	56341	0	0	0	0
DIA_ON1.mzML	DIA_ON1	Q9NTJ4	Q9NTJ4	MA2C1_HUMAN	MAN2C1	266515	225616	215839	266515	225616	215839	215839	MAAAPALK	MAAAPALK	MAAAPALK1	1	9.31E-05	0.0124831	0.000692042	0.000587544	0.000224517	0.000587544	0	1	227138	185766	227138	0.99226	35.8943	35.7169	36.0695	1.63266	35.9073	1.61803	0.00177825	0.930611	798594	3.47208	0.210222	4.38568	0.999967	0	-1.00E+07	170512;0;29870.8;4017.68;1050;27080.2;	170512;0;29545.9;1909.12;346.062;27080.2;	0.996209;0;0.972845;0.713497;0.578716;0.988577;	55720	0	0	0	0
DIA_ON2.mzML	DIA_ON2	Q9NTJ4	Q9NTJ4	MA2C1_HUMAN	MAN2C1	183282	173288	261658	183282	173288	261658	261658	MAAAPALK	MAAAPALK	MAAAPALK1	1	9.00E-05	0.0124831	0.000604961	0.000595593	0.000224517	0.000595593	0	1	182540	171546	182540	0.979117	35.8819	35.7497	36.0563	1.63266	35.9208	1.54024	0.00177825	0.969862	696340	3.72743	0.252465	4.6925	0.99999	0	-1.00E+07	138355;0;25670.5;6970.31;2105.33;22773.9;	134960;0;24806.2;6970.31;725.045;22773.9;	0.981239;0;0.960124;0.850811;0.61733;0.987229;	55720	0	0	0	0
DIA_ON3.mzML	DIA_ON3	Q9NTJ4	Q9NTJ4	MA2C1_HUMAN	MAN2C1	314042	225087	221319	314042	225087	221319	221319	MAAAPALK	MAAAPALK	MAAAPALK1	1	7.47E-05	0.0124831	0.000574713	0.000472367	0.000224517	0.00047259	0	1	167925	134593	167925	0.961513	35.6841	35.4635	35.8182	1.63266	35.5939	1.79467	0.00177825	0.674252	282387	3.07847	0.186347	3.86531	0.999537	0	-1.00E+07	133771;0;16047.9;6450.69;0;25032.8;	126844;0;16047.9;2680.28;0;25032.8;	0.959855;0;0.951596;0.563084;0;0.97627;	55444	0	0	0	0
DIA_IN2.mzML	DIA_IN2	Q9NTJ4	Q9NTJ4	MA2C1_HUMAN	MAN2C1	200591	211472	143225	200591	211472	143225	143225	MAAAPALK	MAAAPALK	MAAAPALK1	1	0.00479889	0.0124831	0.000698324	0.000616523	0.000224517	0.000616903	0	1	62286.5	60855.7	62286.5	0.971396	35.7235	35.5491	35.9439	1.63266	35.6654	1.65955	0.00177825	0	96841.3	1.56491	0.568801	0.0991858	0.90075	0	-1.00E+07	55958.8;0;0;0;0;6362.4;	55958.8;0;0;0;0;6327.73;	0.988328;0;0;0;0;0.821654;	55444	0	0	0	0
DIA_IN3.mzML	DIA_IN3	Q9NTJ4	Q9NTJ4	MA2C1_HUMAN	MAN2C1	129036	123461	129954	129036	123461	129954	129954	MAAAPALK	MAAAPALK	MAAAPALK1	1	0.00323974	0.0124831	0.000635324	0.000526039	0.000224517	0.000526316	0	1	39487.3	38233	39487.3	0.979826	35.7685	35.5488	35.943	1.63266	35.8923	1.36366	0.00177825	0	0	1.19841	0.574988	0.778936	0.933434	0	-1.00E+07	38840.7;0;4991.27;0;0;2322.26;	38840.7;0;0;0;0;646.644;	0.987318;0;-0.0885794;0;0;0.529833;	55513	0	0	0	0
DIA_ON1.mzML	DIA_ON1	P30566	P30566	PUR8_HUMAN	ADSL	4.35E+06	4.23E+06	4.09E+06	4.35E+06	4.23E+06	4.09E+06	4.09E+06	MAAEEEK	MAAEEEK	MAAEEEK1	1	9.31E-05	1	0.000692042	0.000587544	0.000224517	0.000587544	0	1	4647.09	4221.3	4647.09	0.801784	18.9381	18.8491	19.0234	-42.4045	19.005	-42.5584	0.00600164	0	0	2.1159	0.62248	1.62997	0.999701	0	-1.00E+07	2233.16;1670.45;1282.19;1548.12;0;0;	2233.16;1252.84;961.646;1161.09;0;0;	0.801784;0.801784;0.801784;0.801784;0;0;	29158	0	0	0	0
DIA_ON2.mzML	DIA_ON2	P30566	P30566	PUR8_HUMAN	ADSL	4.43E+06	3.87E+06	4.41E+06	4.43E+06	3.87E+06	4.41E+06	4.41E+06	MAAEEEK	MAAEEEK	MAAEEEK1	1	0.00021251	1	0.000604961	0.000595593	0.000224517	0.000595593	0	1	3080.93	3057.68	3080.93	0.801784	18.9234	18.8351	19.0087	-42.4045	18.963	-42.3581	0.00600164	0	0	2.1159	0.6769	0.528976	0.996049	0	-1.00E+07	1168.89;1244.53;0;1279.66;784.724;0;	876.665;1244.53;0;959.743;588.543;0;	0.801784;0.801784;0;0.801784;0.801784;0;	29158	0	0	0	0
DIA_IN1.mzML	DIA_IN1	P30566	P30566	PUR8_HUMAN	ADSL	4.92E+06	5.09E+06	4.23E+06	4.92E+06	5.09E+06	4.23E+06	4.23E+06	MAAEEEK	MAAEEEK	MAAEEEK1	1	0.00041088	1	0.000695894	0.00059952	0.000224517	0.00059988	0	1	4734.73	5296.33	4734.73	0.801784	18.9844	18.8953	19.0727	-42.4045	19.0196	-42.2566	0.00600164	0	0	1.59077	0.505833	1.06179	0.996513	1.05795	0.122296	1325.99;2329.3;985.734;2657.68;0;0;	994.494;1746.97;985.734;1993.26;0;0;	0.801784;0.801784;0.801784;0.801784;0;0;	29227	0	0	0	0
DIA_IN2.mzML	DIA_IN2	P30566	P30566	PUR8_HUMAN	ADSL	4.95E+06	5.00E+06	3.99E+06	4.95E+06	5.00E+06	3.99E+06	3.99E+06	MAAEEEK	MAAEEEK	MAAEEEK1	1	0.000392742	1	0.000698324	0.000616523	0.000224517	0.000616903	0	1	4571.69	5404.91	4571.69	0.801784	18.931	18.8415	19.0163	-42.4045	18.9522	-41.9522	0.00600164	0	143632	2.1159	0.559753	1.58693	0.98855	0	-1.00E+07	1920.08;2114.15;954.411;2061.36;0;0;	1440.06;1585.61;954.411;1546.02;0;0;	0.801784;0.801784;0.801784;0.801784;0;0;	29158	0	0	0	0
DIA_IN3.mzML	DIA_IN3	P30566	P30566	PUR8_HUMAN	ADSL	4.80E+06	5.09E+06	4.26E+06	4.80E+06	5.09E+06	4.26E+06	4.26E+06	MAAEEEK	MAAEEEK	MAAEEEK1	1	0.000270685	1	0.000635324	0.000526039	0.000224517	0.000526316	0	1	3942.1	4941.93	3942.1	0.801784	18.9336	18.8446	19.0189	-42.4045	18.9576	-42.3333	0.00600164	0	117110	2.12303	0.644345	1.06508	0.998191	0	-1.00E+07	1396.1;1073.95;2068.23;2320.71;1117.1;0;	1396.1;805.464;1551.17;1740.54;837.822;0;	0.801784;0.801784;0.801784;0.801784;0.801784;0;	29158	0	0	0	0
DIA_ON1.mzML	DIA_ON1	P30566	P30566	PUR8_HUMAN	ADSL	4.35E+06	4.23E+06	4.09E+06	4.35E+06	4.23E+06	4.09E+06	4.09E+06	MAAEEEKR	MAAEEEKR	MAAEEEKR2	2	0.000315981	0.00132871	0.000692042	0.000587544	0.000224517	0.000587544	0	1	144631	140540	144631	0.851699	18.4322	18.3003	18.521	-45.2061	18.2956	-45.0082	0.000368895	0	1.03E+06	3.14998	0.314216	1.90502	0.998214	0	-1.00E+07	101212;51656.9;27599.1;21954.8;1491.55;	101212;45010.9;24241.1;19178;569.881;	0.843107;0.867887;0.87339;0.869628;0.772072;	28367	0	0	0	0
DIA_ON2.mzML	DIA_ON2	P30566	P30566	PUR8_HUMAN	ADSL	4.43E+06	3.87E+06	4.41E+06	4.43E+06	3.87E+06	4.41E+06	4.41E+06	MAAEEEKR	MAAEEEKR	MAAEEEKR2	2	0.000271684	0.00132871	0.000604961	0.000595593	0.000224517	0.000595593	0	1	134144	134921	134144	0.871952	18.4164	18.2853	18.5065	-45.2061	18.3255	-44.6326	0.000368895	0	2.48E+06	3.24854	0.360908	1.8081	0.992214	0.835585	0.269361	88757.6;53238.9;28475.5;21171.7;3976.61;	88757.6;46679.8;25914.9;19471.4;1510.09;	0.861547;0.863458;0.889554;0.895958;0.756718;	28367	0	0	0	0
DIA_ON3.mzML	DIA_ON3	P30566	P30566	PUR8_HUMAN	ADSL	4.82E+06	4.17E+06	4.18E+06	4.82E+06	4.17E+06	4.18E+06	4.18E+06	MAAEEEKR	MAAEEEKR	MAAEEEKR2	2	7.47E-05	0.00132871	0.000574713	0.000472367	0.000224517	0.00047259	0	1	101293	96758.1	101293	0.918158	18.3566	18.2241	18.4465	-45.2061	18.2999	-44.9483	0.000368895	0.0275678	1.43E+06	3.58015	0.377479	1.50822	0.999893	0.667394	0.368943	68069.7;33732.9;18163.1;15139.9;5495.75;	68069.7;33009.1;18083.6;15139.9;1712.97;	0.91176;0.922334;0.929104;0.93385;0.647413;	28298	0	0	0	0
DIA_IN1.mzML	DIA_IN1	P30566	P30566	PUR8_HUMAN	ADSL	4.92E+06	5.09E+06	4.23E+06	4.92E+06	5.09E+06	4.23E+06	4.23E+06	MAAEEEKR	MAAEEEKR	MAAEEEKR2	2	0.000256827	0.00132871	0.000695894	0.00059952	0.000224517	0.00059988	0	1	197408	220823	197408	0.801784	18.4353	18.3456	18.5237	-45.2061	18.388	-44.4021	0.000368895	0	883344	2.64488	0.326815	2.1159	0.998603	0.916937	0.305727	146261;76236.9;40929.8;27265.3;17241.3;	146261;57177.7;30697.3;20449;12930.9;	0.801784;0.801784;0.801784;0.801784;0.801784;	28367	0	0	0	0
DIA_IN2.mzML	DIA_IN2	P30566	P30566	PUR8_HUMAN	ADSL	4.95E+06	5.00E+06	3.99E+06	4.95E+06	5.00E+06	3.99E+06	3.99E+06	MAAEEEKR	MAAEEEKR	MAAEEEKR2	2	0.000103423	0.00132871	0.000698324	0.000616523	0.000224517	0.000616903	0	1	82014.4	96962.1	82014.4	0.819085	18.3356	18.2046	18.4247	-45.2061	18.2912	-44.5413	0.000368895	0.430912	1.54E+06	2.35409	0.472234	0	0.999265	0.996645	0.325744	67498.7;45342.2;23580.7;10451;0;	54439.7;39895.2;23580.7;3994.06;0;	0.81404;0.876908;0.838038;0.775943;0;	28229	0	0	0	0
DIA_IN3.mzML	DIA_IN3	P30566	P30566	PUR8_HUMAN	ADSL	4.80E+06	5.09E+06	4.26E+06	4.80E+06	5.09E+06	4.26E+06	4.26E+06	MAAEEEKR	MAAEEEKR	MAAEEEKR2	2	0.000330196	0.00132871	0.000635324	0.000526039	0.000224517	0.000526316	0	1	119219	149457	119219	0.872939	18.4266	18.2956	18.516	-45.2061	18.3369	-44.6985	0.000368895	0	1.56E+06	2.46328	0.686938	0	0.995067	1.05795	0.00672685	100125;31202.9;18193.8;14966;0;	88673.7;11924.6;15579.7;14966;0;	0.881465;0.776824;0.859069;0.836855;0;	28367	0	0	0	0
DIA_OC1.mzML	DIA_OC1	Q5T4S7	Q5T4S7	UBR4_HUMAN	UBR4	1.00E+06	838080	1.17E+06	1.00E+06	838080	1.17E+06	1.17E+06	MAAETDPHKSSEITK	MAAETDPHKSSEITK	MAAETDPHKSSEITK3	3	4.20E-05	0.00300598	0.00026178	0.000270416	0.000224517	0.000270563	0	1	87568.8	73225.6	87568.8	0.873705	21.2469	21.1156	21.3791	-32.336	21.2594	-33.5438	0.00061931	0.715269	107311	2.83435	0.378528	0	0.999942	1.05795	0.0325657	13330.6;57991.4;63088.8;6988.74;0;20009.4;	0;29084.4;58484.3;2488.38;0;20009.4;	0.529759;0.735684;0.942343;0.633029;0;0.950326;	32789	0	0	0	0
DIA_OC2.mzML	DIA_OC2	Q5T4S7	Q5T4S7	UBR4_HUMAN	UBR4	1.34E+06	909202	1.17E+06	1.34E+06	909202	1.17E+06	1.17E+06	MAAETDPHKSSEITK	MAAETDPHKSSEITK	MAAETDPHKSSEITK3	3	0.000130569	0.00300598	0.000254647	0.000274499	0.000224517	0.000274574	0	1	64213.8	43537.3	64213.8	0.498123	21.3796	21.2465	21.4678	-32.336	21.3564	-33.3219	0.00061931	0	0	1.58823	0.681702	0.0102645	0.99526	1.101	0.0173468	38797.7;24515;77325;0;0;7786.52;	6192.09;24515;33506.7;0;0;0;	0.0803266;0.937719;0.253703;0;0;-0.0666344;	32996	0	0	0	0
DIA_OC3.mzML	DIA_OC3	Q5T4S7	Q5T4S7	UBR4_HUMAN	UBR4	1.19E+06	916857	1.13E+06	1.19E+06	916857	1.13E+06	1.13E+06	MAAETDPHKSSEITK	MAAETDPHKSSEITK	MAAETDPHKSSEITK3	3	0.000111698	0.00300598	0.000261233	0.000255428	0.000224517	0.000255558	0	1	135892	102442	135892	0.930316	21.2094	21.0781	21.341	-32.336	21.1436	-33.2525	0.00061931	0.674381	123801	2.434	0.621499	0.00622553	0.998891	0.70424	0.00564581	35148;74999.6;35695.4;0;0;0;	35148;66995.8;33748.4;0;0;0;	0.977349;0.954517;0.833289;0;0;0;	32789	0	0	0	0
DIA_OC1.mzML	DIA_OC1	Q9HB40	Q9HB40	RISC_HUMAN	SCPEP1	109540	91598	106920	109540	91598	106920	106920	MAAGIGLELYK	MAAGIGLELYK	MAAGIGLELYK2	2	6.27E-05	0.000838524	0.00026178	0.000270416	0.000224517	0.000270563	0	1	77148.5	64512.1	77148.5	0.956448	69.8628	69.7309	70.0376	56.0095	69.9044	55.9431	0.000279352	0.932799	9.87E+06	2.62153	0.273841	3.29852	0.999503	0.541179	0.0349461	52440.7;0;20276.8;28053.2;4431.09;1885.4;	52440.7;0;20276.8;0;4431.09;0;	0.980984;0;0.912567;0.299201;0.866869;0.10877;	108969	0	0	0	0
DIA_OC2.mzML	DIA_OC2	Q9HB40	Q9HB40	RISC_HUMAN	SCPEP1	87921.5	59611.3	53939	87921.5	59611.3	53939	53939	MAAGIGLELYK	MAAGIGLELYK	MAAGIGLELYK2	2	2.74E-05	0.000838524	0.000254647	0.000274499	0.000224517	0.000274574	0	1	87921.5	59611.3	87921.5	0.914447	69.8127	69.6819	69.9864	56.0095	69.864	55.9273	0.000279352	0.934385	1.27E+07	2.2049	0.349506	2.39882	0.999624	0.99708	0.00103135	68311.6;34027.4;39844.1;23496.8;11023.3;0;	68311.6;0;16049;5172.31;3560.97;0;	0.981739;0.564762;0.659573;0.353079;0.772246;0;	108969	0	0	0	0
DIA_OC3.mzML	DIA_OC3	Q9HB40	Q9HB40	RISC_HUMAN	SCPEP1	113817	86019.9	81303.3	113817	86019.9	81303.3	81303.3	MAAGIGLELYK	MAAGIGLELYK	MAAGIGLELYK2	2	3.25E-05	0.000838524	0.000261233	0.000255428	0.000224517	0.000255558	0	1	113817	86019.9	113817	0.9591	69.3229	69.2339	69.454	56.0095	69.3593	55.9409	0.000279352	0.928991	1.14E+07	4.09409	0.466193	4.4777	1	0.63506	0.00625265	73454.8;46283.4;36222.4;26483.4;12304.8;1927.93;	66526.1;46283.4;35103.1;16306.6;12187.4;0;	0.969329;0.944911;0.940958;0.592151;0.955522;0.597167;	108210	0	0	0	0
DIA_OC1.mzML	DIA_OC1	Q13085	Q13085	ACACA_HUMAN	ACACA	1.28E+06	1.08E+06	683336	1.28E+06	1.08E+06	683336	691101	MAALEVYVR	MAALEVYVR	MAALEVYVR2	2	9.29E-05	0.00876602	0.00026178	0.000270416	0.000224517	0.000270563	0	1	37889.2	31683.2	37889.2	0.68684	63.3833	63.0327	63.6032	44.9822	63.367	44.9606	0.00132162	0.44852	502074	2.00548	0.528525	0.550273	0.999336	0	-1.00E+07	37388.8;42306.8;55591.9;18037.8;44695.9;149100;	18714;15480.2;19360.3;0;19175.2;149100;	0.725566;0.62022;0.621227;0.526201;0.649046;0.854621;	98820	0	0	0	0
DIA_OC2.mzML	DIA_OC2	Q13085	Q13085	ACACA_HUMAN	ACACA	1.09E+06	739362	680218	1.09E+06	739362	680218	667244	MAALEVYVR	MAALEVYVR	MAALEVYVR2	2	2.74E-05	0.00876602	0.000254647	0.000274499	0.000224517	0.000274574	0	1	75104.1	50921	75104.1	0.614656	63.2999	63.1219	63.4323	44.9822	63.2891	45.0186	0.00132162	0.815707	639795	1.56666	0.773948	0.426472	0.99828	1.14823	0.173414	31591.6;28552.8;57005.3;29651.6;90188.5;138185;	12968.1;4131.24;26015;29651.6;32484.5;48641.9;	0.528666;0.214792;0.332683;0.713073;0.55915;0.526613;	98751	0	0	0	0
DIA_OC3.mzML	DIA_OC3	Q13085	Q13085	ACACA_HUMAN	ACACA	922727	674601	533458	922727	674601	533458	530284	MAALEVYVR	MAALEVYVR	MAALEVYVR2	2	3.25E-05	0.00876602	0.000261233	0.000255428	0.000224517	0.000255558	0	1	163187	119004	163187	0.923936	62.7143	62.5358	62.8886	44.9822	62.7185	44.9819	0.00132162	0.250276	640703	2.77459	0.519963	1.00799	0.999825	0	-1.00E+07	68299.7;33529.8;40980.5;35640.5;75285.8;111905;	68299.7;0;9847.54;35640.5;59247.1;16232.6;	0.990166;0.285443;0.526908;0.96201;0.824682;0.122859;	97854	0	0	0	0
DIA_OC1.mzML	DIA_OC1	P52272	P52272	HNRPM_HUMAN	HNRNPM	1.84E+06	1.58E+06	1.72E+06	1.84E+06	1.58E+06	1.72E+06	1.72E+06	MAAPIDRVGQTIER	MAAPIDRVGQTIER	MAAPIDRVGQTIER3	3	4.20E-05	0.0155893	0.00026178	0.000270416	0.000224517	0.000270563	0	1	360519	301468	360519	0.976463	48.012	47.837	48.232	22.9922	48.015	22.9941	0.00218729	0.598917	805142	2.43162	0.509048	2.79906	0.999943	0	-1.00E+07	227274;122011;30968.2;88575.6;0;2351.5;	227274;122011;11233.4;42893;0;0;	0.989859;0.99304;0.52539;0.416851;0;0.214034;	74738	0	0	0	0
DIA_OC2.mzML	DIA_OC2	P52272	P52272	HNRPM_HUMAN	HNRNPM	3.36E+06	2.28E+06	1.86E+06	3.36E+06	2.28E+06	1.86E+06	1.86E+06	MAAPIDRVGQTIER	MAAPIDRVGQTIER	MAAPIDRVGQTIER3	3	2.74E-05	0.0155893	0.000254647	0.000274499	0.000224517	0.000274574	0	1	331204	224558	331204	0.890635	47.9435	47.8543	48.117	22.9922	47.9631	22.9657	0.00218729	0	0	2.12662	0.733262	0.472736	0.999906	0	-1.00E+07	266447;135937;40947.4;82013.6;7039.58;0;	258199;32057.9;40947.4;0;0;0;	0.938133;0.791932;0.668404;-0.406556;0.362036;0;	74669	0	0	0	0
DIA_OC3.mzML	DIA_OC3	P52272	P52272	HNRPM_HUMAN	HNRNPM	2.63E+06	1.96E+06	1.72E+06	2.63E+06	1.96E+06	1.72E+06	1.72E+06	MAAPIDRVGQTIER	MAAPIDRVGQTIER	MAAPIDRVGQTIER3	3	3.25E-05	0.0155893	0.000261233	0.000255428	0.000224517	0.000255558	0	1	436167	318073	436167	0.936702	47.5203	47.3887	47.7396	22.9922	47.4855	23.0648	0.00218729	0.915785	834602	3.29342	0.510514	0.547684	0.999934	0	-1.00E+07	259151;140734;100823;163309;6815.11;0;	241356;140734;54077.2;153984;0;0;	0.969878;0.942265;0.774153;0.96742;-0.118484;0;	74048	0	0	0	0
DIA_OC1.mzML	DIA_OC1	Q8N0U8	Q8N0U8	VKORL_HUMAN	VKORC1L1	511339	427585	437488	511339	427585	437488	437488	MAAPVLLR	MAAPVLLR	MAAPVLLR2	2	6.27E-05	0.000256558	0.00026178	0.000270416	0.000224517	0.000270563	0	1	511339	427585	511339	0.988198	58.0521	57.8748	58.2721	37.2431	57.9174	37.4631	0.000128222	0.889812	1.97E+06	3.7323	0.51016	0.971749	0.999835	1.05795	0.0872313	255231;133232;122876;42133.6;29948.1;	255231;133232;122876;0;29824.7;	0.992533;0.992015;0.975053;0.573576;0.818916;	90462	0	0	0	0
DIA_OC2.mzML	DIA_OC2	Q8N0U8	Q8N0U8	VKORL_HUMAN	VKORC1L1	569600	386192	388182	569600	386192	388182	388182	MAAPVLLR	MAAPVLLR	MAAPVLLR2	2	2.74E-05	0.000256558	0.000254647	0.000274499	0.000224517	0.000274574	0	1	569600	386192	569600	0.984561	57.8813	57.7039	58.1024	37.2431	57.8726	37.2616	0.000128222	0.94877	2.49E+06	4.65874	0.568434	3.40872	0.999987	0	-1.00E+07	283275;150292;136033;61340.7;36349.3;	283275;150292;136033;61340.7;36349.3;	0.985623;0.997537;0.968015;0.947796;0.979826;	90255	0	0	0	0
DIA_OC3.mzML	DIA_OC3	Q8N0U8	Q8N0U8	VKORL_HUMAN	VKORC1L1	564379	420847	409953	564379	420847	409953	409953	MAAPVLLR	MAAPVLLR	MAAPVLLR2	2	3.25E-05	0.000256558	0.000261233	0.000255428	0.000224517	0.000255558	0	1	491916	358728	491916	0.981309	57.5108	57.3342	57.6844	37.2431	57.4266	37.3982	0.000128222	0.60987	438251	3.97359	0.580681	2.38112	0.99993	0	-1.00E+07	240442;133983;120192;75752.8;14222.2;	240442;131283;120192;64357.1;7957.14;	0.993231;0.984775;0.953674;0.80076;0.732957;	89703	0	0	0	0
DIA_OC3.mzML	DIA_OC3	P04350	P04350	TBB4A_HUMAN	TUBB4A	3.33E+06	2.57E+06	4.32E+06	3.33E+06	2.57E+06	4.32E+06	4.32E+06	MAATFIGNSTAIQELFK	MAATFIGNSTAIQELFK	MAATFIGNSTAIQELFK3	3	3.25E-05	0.00639269	0.000261233	0.000255428	0.000224517	0.000255558	0	1	47118.4	40875.9	47118.4	0.895638	89.6123	89.5235	89.7455	97.934	89.308	98.6515	0.000998232	0	752049	3.76317	0.758262	0	0.99999	0	-1.00E+07	16229.8;20036.3;13157;11596.9;7501.83;1293.18;	15383.2;18578.2;13157;10033.5;2841.45;489.815;	0.910348;0.904613;0.865766;0.851413;0.752904;0.752904;	139953	0	0	0	0
DIA_OC1.mzML	DIA_OC1	P04350	P04350	TBB4A_HUMAN	TUBB4A	3.04E+06	2.54E+06	4.25E+06	3.04E+06	2.54E+06	4.25E+06	4.25E+06	MAATFIGNSTAIQELFKR	MAATFIGNSTAIQELFKR	MAATFIGNSTAIQELFKR3	3	4.20E-05	0.000309215	0.00026178	0.000270416	0.000224517	0.000270563	0	1	308584	282291	308584	0.97779	88.2207	88.089	88.3105	91.1468	88.3988	91.5452	0.000141103	0.968057	2.51E+06	5.59121	0.713583	7.11385	0.999999	0.932545	0.0129478	109647;129781;117598;109527;81615.3;63130.6;	109647;123870;111939;99358.2;72774.1;63130.6;	0.944808;0.984597;0.978823;0.97971;0.964613;0.983357;	137681	0	0	0	0
DIA_OC2.mzML	DIA_OC2	P04350	P04350	TBB4A_HUMAN	TUBB4A	3.91E+06	2.65E+06	4.88E+06	3.91E+06	2.65E+06	4.88E+06	4.88E+06	MAATFIGNSTAIQELFKR	MAATFIGNSTAIQELFKR	MAATFIGNSTAIQELFKR3	3	2.74E-05	0.000309215	0.000254647	0.000274499	0.000224517	0.000274574	0	1	434354	303708	434354	0.984113	88.1099	87.9774	88.2416	91.1468	88.1915	91.4083	0.000141103	0.992095	3.00E+06	4.76151	0.646269	7.19756	0.999999	0.943829	0.0243203	58795.8;164936;157656;118417;113430;118115;	0;164936;157656;118417;111761;118115;	0.358948;0.985339;0.982109;0.96887;0.98513;0.961792;	137612	0	0	0	0
DIA_OC3.mzML	DIA_OC3	P04350	P04350	TBB4A_HUMAN	TUBB4A	3.33E+06	2.57E+06	4.32E+06	3.33E+06	2.57E+06	4.32E+06	4.32E+06	MAATFIGNSTAIQELFKR	MAATFIGNSTAIQELFKR	MAATFIGNSTAIQELFKR3	3	3.25E-05	0.000309215	0.000261233	0.000255428	0.000224517	0.000255558	0	1	345795	280343	345795	0.958493	87.7055	87.574	87.8845	91.1468	87.948	90.6929	0.000141103	0.953572	2.80E+06	4.39237	0.579937	6.24218	0.999998	0.806994	0.00348139	34060.2;122438;134501;95314.7;88856.3;71639.8;	0;122438;134501;95314.7;88856.3;71639.8;	0.563054;0.919263;0.985218;0.919376;0.972097;0.914563;	136991	0	0	0	0
DIA_ON1.mzML	DIA_ON1	P04350	P04350	TBB4A_HUMAN	TUBB4A	920952	763233	627288	920952	763233	627288	627288	MAATFIGNSTAIQELFKR	MAATFIGNSTAIQELFKR	MAATFIGNSTAIQELFKR3	3	0.000315981	0.000309215	0.000692042	0.000587544	0.000224517	0.000587544	0	1	56784.2	42561.6	56784.2	0.851407	87.7787	87.6464	87.9102	91.1468	87.9783	90.8231	0.000141103	0.949416	712616	2.50658	0.652459	3.41572	0.998321	0.902256	0.00821406	0;24741.7;16630.8;14632.8;38643.7;0;	0;24741.7;6687.38;14632.8;25355.1;0;	0;0.958362;0.725922;0.88832;0.780136;0;	137060	0	0	0	0
DIA_ON3.mzML	DIA_ON3	P04350	P04350	TBB4A_HUMAN	TUBB4A	849291	772447	594507	849291	772447	594507	594507	MAATFIGNSTAIQELFKR	MAATFIGNSTAIQELFKR	MAATFIGNSTAIQELFKR3	3	7.47E-05	0.000309215	0.000574713	0.000472367	0.000224517	0.00047259	0	1	62515.9	48076.8	62515.9	0.926814	87.7081	87.5767	87.8861	91.1468	87.8638	90.6183	0.000141103	0.88242	461174	2.68559	0.621642	2.17826	0.995705	1.05795	0.0227749	0;28610;13426.2;17714.7;30665.4;17597.6;	0;28610;7231.36;12164.4;26674.5;5131.34;	0;0.980012;0.78524;0.674203;0.908136;0.363626;	136991	0	0	0	0
DIA_OC1.mzML	DIA_OC1	Q96LZ7	Q96LZ7	RMD2_HUMAN	RMDN2	204936	207841	238138	204936	207841	238138	238138	MAATLFGK	MAATLFGK	MAATLFGK2	2	0.00013754	0.0183872	0.00026178	0.000270416	0.000224517	0.000270563	0	1	240461	201076	240461	0.951595	54.3067	54.0903	54.4848	31.7271	54.2552	31.8031	0.00260423	0.869374	1.21E+06	2.15566	0.373858	0.807617	0.998386	0	-1.00E+07	137040;94140.5;452428;0;0;25082.7;	137040;94140.5;32890.3;0;0;9281.28;	0.995952;0.919939;-0.553293;0;0;0.61774;	84595	0	0	0	0
DIA_OC2.mzML	DIA_OC2	Q96LZ7	Q96LZ7	RMD2_HUMAN	RMDN2	284900	217290	319309	284900	217290	319309	319309	MAATLFGK	MAATLFGK	MAATLFGK2	2	2.74E-05	0.0183872	0.000254647	0.000274499	0.000224517	0.000274574	0	1	273338	185325	273338	0.966217	54.1831	54.0521	54.3575	31.7271	54.1768	31.7266	0.00260423	0.606021	1.46E+06	2.82021	0.400834	0.94634	0.99971	1.58693	0.00632278	124561;142921;292792;17285.5;2224.51;19242.4;	124561;142921;42700.1;17285.5;0;5855.63;	0.977528;0.978238;-0.415372;0.89303;0.24239;0.432231;	84457	0	0	0	0
DIA_OC3.mzML	DIA_OC3	Q96LZ7	Q96LZ7	RMD2_HUMAN	RMDN2	396039	288810	170762	396039	288810	170762	170762	MAATLFGK	MAATLFGK	MAATLFGK2	2	6.32E-05	0.0183872	0.000261233	0.000255428	0.000224517	0.000255558	0	1	98538.5	72210	98538.5	0.618045	53.5035	53.4152	53.5917	31.7271	53.5254	31.6965	0.00260423	0.613917	823991	1.60342	0.418466	0.00693102	0.999599	1.51794	0.00968387	132372;95680.7;146857;0;3772.93;5231.48;	55503.6;41689.8;18276.2;0;3772.93;1345.01;	0.603727;0.638915;-0.438713;0;0.801784;0.562027;	83422	0	0	0	0
DIA_OC1.mzML	DIA_OC1	Q9Y4G6	Q9Y4G6	TLN2_HUMAN	TLN2	806121	709549	724491	806121	709549	724491	724491	MAAVESQLKPLPGETLEK	MAAVESQLKPLPGETLEK	MAAVESQLKPLPGETLEK3	3	0.000893151	0.00403848	0.00026178	0.000270416	0.000224517	0.000270563	0	1	132379	110696	132379	0.664144	56.1261	55.9949	56.2613	34.2806	56.0544	34.3889	0.000741862	0.935946	787376	1.71925	0.567924	0.275527	0.95801	0.88998	0.00878457	5549.8;145148;0;90230.9;47030.6;37025.3;	0;42156.6;0;53196.7;11864.5;37025.3;	-0.434138;0.366848;0;0.691948;0.426819;0.962694;	87447	0	0	0	0
DIA_OC2.mzML	DIA_OC2	Q9Y4G6	Q9Y4G6	TLN2_HUMAN	TLN2	991994	672577	735773	991994	672577	735773	735773	MAAVESQLKPLPGETLEK	MAAVESQLKPLPGETLEK	MAAVESQLKPLPGETLEK3	3	2.74E-05	0.00403848	0.000254647	0.000274499	0.000224517	0.000274574	0	1	305107	206865	305107	0.876987	55.956	55.824	56.0871	34.2806	55.9794	34.2574	0.000741862	0.868453	698851	2.76155	0.404579	0.74739	0.999906	0	-1.00E+07	29964.7;177947;9133.34;138460;75381.1;51670.2;	11634.8;143151;0;110286;0;51670.2;	0.663464;0.818157;0.10381;0.914213;0.379992;0.960519;	87240	0	0	0	0
DIA_OC3.mzML	DIA_OC3	Q9Y4G6	Q9Y4G6	TLN2_HUMAN	TLN2	1.24E+06	960152	679893	1.24E+06	960152	679893	679893	MAAVESQLKPLPGETLEK	MAAVESQLKPLPGETLEK	MAAVESQLKPLPGETLEK3	3	0.000111698	0.00403848	0.000261233	0.000255428	0.000224517	0.000255558	0	1	288439	217661	288439	0.937788	55.6318	55.4541	55.8061	34.2806	55.3947	34.5598	0.000741862	0.936938	761875	3.18764	0.518474	0.771573	0.999529	0	-1.00E+07	95058;160973;0;108997;37557.5;56619.7;	95058;160973;0;70846.4;0;56619.7;	0.872443;0.994995;0;0.795209;-0.138037;0.95355;	86757	0	0	0	0
DIA_ON2.mzML	DIA_ON2	Q92785	Q92785	REQU_HUMAN	DPF2	27296.2	22094	22094	27296.2	22094	22094	22094	MAAVVENVVKLLGEQYYK	MAAVVENVVKLLGEQYYK	MAAVVENVVKLLGEQYYK3	3	0.00360105	0.0253539	0.0296198	0.0282051	0.111778	0.0282155	0	1	27296.2	22094	27296.2	0.801784	89.6712	89.5828	89.7606	100.236	89.6308	98.7187	0.00356345	0.900848	1.49E+06	1.58693	0.35566	0	0.90461	0	-1.00E+07	7961.12;11487.9;7915.96;0;14292.1;0;	7961.12;8615.94;0;0;10719.1;0;	0.801784;0.801784;-0.441066;0;0.801784;0;	140029	0	0	0	0
DIA_ON3.mzML	DIA_ON3	Q92785	Q92785	REQU_HUMAN	DPF2	44188.9	30826.3	30826.3	44188.9	30826.3	30826.3	30826.3	MAAVVENVVKLLGEQYYK	MAAVVENVVKLLGEQYYK	MAAVVENVVKLLGEQYYK3	3	7.47E-05	0.0253539	0.0326135	0.0310673	0.111778	0.0310786	0	1	44188.9	30826.3	44188.9	0.801784	89.653	89.5638	89.7423	100.236	89.6714	99.5347	0.00356345	0.84042	911438	2.15553	0.553859	5.81189	0.99975	1.0658	0.0285348	11024.7;18567;55302.1;11915.8;25651.9;2753.13;	11024.7;13925.3;28745.7;0;19238.9;0;	0.801784;0.801784;0.721882;0.133631;0.801784;-0.534522;	140029	0	0	0	0
DIA_OC1.mzML	DIA_OC1	O00410	O00410	IPO5_HUMAN	IPO5	1.15E+07	9.60E+06	1.05E+07	1.15E+07	9.60E+06	1.05E+07	1.09E+07	MAC(UniMod:4)GLGGK	MACGLGGK	MAC(UniMod:4)GLGGK1	1	0.000302755	0.00042007	0.00026178	0.000270416	0.000224517	0.000270563	0	1	20771.8	17369.5	20771.8	0.900143	25.8887	25.7575	26.0632	-20.1011	26.164	-20.0618	0.000186576	0.732822	131900	2.29478	0.406692	1.24552	0.992615	0	-1.00E+07	13724.7;5881.26;0;7562.98;4590.69;0;	13724.7;2681.37;0;3226.51;4365.74;0;	0.95921;0.737941;0;0.706988;0.814072;0;	40059	0	0	0	0
DIA_OC2.mzML	DIA_OC2	O00410	O00410	IPO5_HUMAN	IPO5	1.43E+07	9.70E+06	1.14E+07	1.43E+07	9.70E+06	1.14E+07	1.17E+07	MAC(UniMod:4)GLGGK	MACGLGGK	MAC(UniMod:4)GLGGK1	1	2.74E-05	0.00042007	0.000254647	0.000274499	0.000224517	0.000274574	0	1	15730.3	10665.3	15730.3	0.894925	25.9282	25.8392	26.0594	-20.1011	26.1778	-20.1038	0.000186576	0.968502	382260	2.31698	0.467126	1.33017	0.999427	1.47425	0.151574	11180.7;2375.79;0;4091.95;5063.58;973.001;	9964.73;702.019;0;0;5063.58;287.511;	0.889654;0.615878;0;0.343294;0.943986;0.615878;	40128	0	0	0	0
DIA_OC3.mzML	DIA_OC3	O00410	O00410	IPO5_HUMAN	IPO5	1.34E+07	9.95E+06	1.12E+07	1.34E+07	9.95E+06	1.12E+07	1.16E+07	MAC(UniMod:4)GLGGK	MACGLGGK	MAC(UniMod:4)GLGGK1	1	0.000111698	0.00042007	0.000261233	0.000255428	0.000224517	0.000255558	0	1	17353.3	12913.6	17353.3	0.919129	25.719	25.63	25.8044	-20.1011	26.0106	-19.9499	0.000186576	0	134603	2.65758	0.478094	1.58693	0.9994	0	-1.00E+07	5857.27;13868.7;1120.63;2100.8;1621.86;0;	4562.85;11574;1120.63;0;1216.39;0;	0.839552;0.962834;0.801784;-0.534522;0.801784;0;	39852	0	0	0	0
DIA_ON1.mzML	DIA_ON1	O00410	O00410	IPO5_HUMAN	IPO5	1.46E+07	1.19E+07	1.16E+07	1.46E+07	1.19E+07	1.16E+07	1.16E+07	MAC(UniMod:4)GLGGK	MACGLGGK	MAC(UniMod:4)GLGGK1	1	9.31E-05	0.00042007	0.000692042	0.000587544	0.000224517	0.000587544	0	1	46528.1	41638.4	46528.1	0.952508	25.773	25.6375	25.9044	-20.1011	25.8917	-20.5525	0.000186576	0.83856	493621	4.30447	0.556026	3.54118	0.999999	0	-1.00E+07	18777.9;18574.6;6677.38;14467.3;9175.59;1557.35;	18777.9;18574.6;6677.38;12267;9175.59;587.103;	0.972992;0.966468;0.877652;0.852915;0.882329;0.688929;	39852	0	0	0	0
DIA_ON2.mzML	DIA_ON2	O00410	O00410	IPO5_HUMAN	IPO5	1.38E+07	1.15E+07	1.17E+07	1.38E+07	1.15E+07	1.17E+07	1.16E+07	MAC(UniMod:4)GLGGK	MACGLGGK	MAC(UniMod:4)GLGGK1	1	9.00E-05	0.00042007	0.000604961	0.000595593	0.000224517	0.000595593	0	1	41067.6	39246.8	41067.6	0.953231	25.7575	25.6228	25.932	-20.1011	25.8887	-20.7205	0.000186576	0.949701	698138	3.98105	0.809728	2.95504	0.999999	0	-1.00E+07	20156.9;18141.5;8051.36;10138;6499.6;3607.1;	20156.9;18141.5;8051.36;4287.76;2769.17;1496.55;	0.982842;0.956751;0.856627;0.794109;0.714636;0.703582;	39852	0	0	0	0
DIA_ON3.mzML	DIA_ON3	O00410	O00410	IPO5_HUMAN	IPO5	1.53E+07	1.23E+07	1.09E+07	1.53E+07	1.23E+07	1.09E+07	1.09E+07	MAC(UniMod:4)GLGGK	MACGLGGK	MAC(UniMod:4)GLGGK1	1	7.47E-05	0.00042007	0.000574713	0.000472367	0.000224517	0.00047259	0	1	57048.3	53889.8	57048.3	0.962368	25.6072	25.4759	25.7418	-20.1011	25.7225	-20.4855	0.000186576	0.89486	566006	4.49933	0.587967	4.13377	0.99999	0	-1.00E+07	22756.2;21296.3;9883.16;4058.41;12995.8;6534.04;	22756.2;21296.3;9883.16;0;12995.8;6534.04;	0.970825;0.950426;0.969997;-0.201043;0.96713;0.943094;	39645	0	0	0	0
DIA_IN1.mzML	DIA_IN1	O00410	O00410	IPO5_HUMAN	IPO5	1.54E+07	1.36E+07	1.21E+07	1.54E+07	1.36E+07	1.21E+07	1.18E+07	MAC(UniMod:4)GLGGK	MACGLGGK	MAC(UniMod:4)GLGGK1	1	0.000531915	0.00042007	0.000695894	0.00059952	0.000224517	0.00059988	0	1	6258.24	6450.96	6258.24	0.800742	25.9549	25.8657	26.0435	-20.1011	26.152	-20.1287	0.000186576	0.765689	53012.6	1.71287	0.372836	0	0.991296	0	-1.00E+07	1641;5331.19;0;0;938.904;0;	1641;3913.06;0;0;704.178;0;	0.801784;0.800118;0;0;0.801784;0;	40128	0	0	0	0
DIA_IN2.mzML	DIA_IN2	O00410	O00410	IPO5_HUMAN	IPO5	1.34E+07	1.19E+07	1.16E+07	1.34E+07	1.19E+07	1.16E+07	1.12E+07	MAC(UniMod:4)GLGGK	MACGLGGK	MAC(UniMod:4)GLGGK1	1	0.000181406	0.00042007	0.000698324	0.000616523	0.000224517	0.000616903	0	1	6179.4	6844.9	6179.4	0.816173	25.5075	25.422	25.5966	-20.1011	25.6836	-20.4542	0.000186576	0	0	2.34865	0.472382	1.58693	0.998105	0	-1.00E+07	5239.7;4824.9;918.153;0;1261.02;0;	1408.71;3824.93;918.153;0;945.763;0;	0.738521;0.848331;0.801784;0;0.801784;0;	39438	0	0	0	0
DIA_OC1.mzML	DIA_OC1	P09382	P09382	LEG1_HUMAN	LGALS1	4.74E+08	4.09E+08	3.51E+08	4.74E+08	4.09E+08	3.51E+08	3.51E+08	MAC(UniMod:4)GLVASNLNLKPGEC(UniMod:4)LR	MACGLVASNLNLKPGECLR	MAC(UniMod:4)GLVASNLNLKPGEC(UniMod:4)LR3	3	0.000302755	1	0.00026178	0.000270416	0.000224517	0.000270563	0	1	647228	556248	647228	0.987759	67.5362	67.3149	67.7134	52.0194	67.6127	51.8947	0.00549228	0.94372	1.99E+06	2.172	0.392414	0	0.991102	0.6958	0.18519	432207;33068;215021;0;414145;7594.42;	432207;0;215021;0;149575;2405.83;	0.995334;0.249447;0.972533;0;0.555646;0.551633;	105324	0	0	0	0
DIA_OC2.mzML	DIA_OC2	P09382	P09382	LEG1_HUMAN	LGALS1	5.69E+08	3.86E+08	3.17E+08	5.69E+08	3.86E+08	3.17E+08	3.17E+08	MAC(UniMod:4)GLVASNLNLKPGEC(UniMod:4)LR	MACGLVASNLNLKPGECLR	MAC(UniMod:4)GLVASNLNLKPGEC(UniMod:4)LR3	3	0.000130569	1	0.000254647	0.000274499	0.000224517	0.000274574	0	1	774356	525017	774356	0.967448	67.5785	67.4464	67.7528	52.0194	67.6441	51.917	0.00549228	0.894919	2.20E+06	2.38612	0.3231	0	0.995512	1.18542	0.228622	535087;56320.1;222362;0;585247;0;	535087;16906.7;222362;0;381182;0;	0.984679;0.464054;0.964256;0;0.537053;0;	105462	0	0	0	0
DIA_OC3.mzML	DIA_OC3	P09382	P09382	LEG1_HUMAN	LGALS1	5.45E+08	3.99E+08	3.28E+08	5.45E+08	3.99E+08	3.28E+08	3.28E+08	MAC(UniMod:4)GLVASNLNLKPGEC(UniMod:4)LR	MACGLVASNLNLKPGECLR	MAC(UniMod:4)GLVASNLNLKPGEC(UniMod:4)LR3	3	0.000137336	1	0.000261233	0.000255428	0.000224517	0.000255558	0	1	796826	581082	796826	0.944289	67.3002	67.125	67.4342	52.0194	67.1335	52.3132	0.00549228	0.954078	1.94E+06	2.94127	0.45821	0	0.998369	0.530173	0.066642	413355;237081;179936;0;165850;27829.5;	383512;233377;179936;0;55701.1;10053.6;	0.959095;0.884112;0.990782;0;0.291663;0.597216;	105048	0	0	0	0
DIA_ON1.mzML	DIA_ON1	P09382	P09382	LEG1_HUMAN	LGALS1	1.12E+08	9.85E+07	1.15E+08	1.12E+08	9.85E+07	1.15E+08	1.15E+08	MAC(UniMod:4)GLVASNLNLKPGEC(UniMod:4)LR	MACGLVASNLNLKPGECLR	MAC(UniMod:4)GLVASNLNLKPGEC(UniMod:4)LR3	3	9.31E-05	1	0.000692042	0.000587544	0.000224517	0.000587544	0	1	1.95E+06	1.80E+06	1.95E+06	0.993106	67.3934	67.216	67.5248	52.0194	67.2919	52.1877	0.00549228	0.990292	4.02E+06	3.34017	0.536612	0	0.999864	0.562812	0.141759	915058;602965;433382;20149.5;157228;84119.1;	915058;602965;433382;9624.22;0;0;	0.99715;0.985755;0.994797;0.709375;-0.53324;0.375142;	105117	0	0	0	0
DIA_ON2.mzML	DIA_ON2	P09382	P09382	LEG1_HUMAN	LGALS1	1.31E+08	1.19E+08	1.12E+08	1.31E+08	1.19E+08	1.12E+08	1.12E+08	MAC(UniMod:4)GLVASNLNLKPGEC(UniMod:4)LR	MACGLVASNLNLKPGECLR	MAC(UniMod:4)GLVASNLNLKPGEC(UniMod:4)LR3	3	9.00E-05	1	0.000604961	0.000595593	0.000224517	0.000595593	0	1	711229	664369	711229	0.668998	67.3876	67.2985	67.4762	52.0194	67.3407	52.1099	0.00549228	0.876157	4.73E+06	2.28076	0.555228	0	0.999787	0.418504	0.0380134	732140;534917;360866;11146.7;135987;28215.4;	288688;257410;165130;11146.7;0;0;	0.609748;0.737066;0.666475;0.801784;-0.848319;0.133631;	105117	0	0	0	0
DIA_ON3.mzML	DIA_ON3	P09382	P09382	LEG1_HUMAN	LGALS1	1.33E+08	1.12E+08	1.12E+08	1.33E+08	1.12E+08	1.12E+08	1.12E+08	MAC(UniMod:4)GLVASNLNLKPGEC(UniMod:4)LR	MACGLVASNLNLKPGECLR	MAC(UniMod:4)GLVASNLNLKPGEC(UniMod:4)LR3	3	7.47E-05	1	0.000574713	0.000472367	0.000224517	0.00047259	0	1	1.96E+06	1.72E+06	1.96E+06	0.992085	67.3213	67.1469	67.4552	52.0194	67.1361	52.3519	0.00549228	0.928321	4.22E+06	3.38918	0.443809	0	0.999398	1.05795	0.00227926	890003;634732;432370;5775.62;179476;74579.8;	890003;634732;432370;1978.7;179476;6411.51;	0.995282;0.98629;0.99401;0.601433;0.805651;-0.124434;	105048	0	0	0	0
DIA_IN1.mzML	DIA_IN1	P09382	P09382	LEG1_HUMAN	LGALS1	2.93E+07	2.66E+07	3.59E+07	2.93E+07	2.66E+07	3.59E+07	3.59E+07	MAC(UniMod:4)GLVASNLNLKPGEC(UniMod:4)LR	MACGLVASNLNLKPGECLR	MAC(UniMod:4)GLVASNLNLKPGEC(UniMod:4)LR3	3	0.000256827	1	0.000695894	0.00059952	0.000224517	0.00059988	0	1	562291	527663	562291	0.945952	67.3769	67.2453	67.5974	52.0194	67.5071	51.8076	0.00549228	0.978068	1.83E+06	2.31159	0.458375	0.00956738	0.997565	0.703464	0.236378	325669;173148;168738;3731.75;296049;27393.9;	325669;67884.4;168738;0;20707.3;0;	0.989294;0.625453;0.991239;0.146281;-0.472589;0.217916;	105048	0	0	0	0
DIA_IN2.mzML	DIA_IN2	P09382	P09382	LEG1_HUMAN	LGALS1	3.01E+07	2.95E+07	3.07E+07	3.01E+07	2.95E+07	3.07E+07	3.07E+07	MAC(UniMod:4)GLVASNLNLKPGEC(UniMod:4)LR	MACGLVASNLNLKPGECLR	MAC(UniMod:4)GLVASNLNLKPGEC(UniMod:4)LR3	3	0.000181406	1	0.000698324	0.000616523	0.000224517	0.000616903	0	1	572863	553391	572863	0.927719	67.303	67.1257	67.434	52.0194	67.1798	52.2334	0.00549228	0.900443	1.33E+06	2.78847	0.471622	0	0.998299	1.19461	0.247547	367071;153378;128360;0;163892;31135.8;	294434;153378;125051;0;103333;4147.17;	0.922363;0.928466;0.939414;0;0.543305;0.164841;	104910	0	0	0	0
DIA_IN3.mzML	DIA_IN3	P09382	P09382	LEG1_HUMAN	LGALS1	3.13E+07	2.96E+07	3.40E+07	3.13E+07	2.96E+07	3.40E+07	3.40E+07	MAC(UniMod:4)GLVASNLNLKPGEC(UniMod:4)LR	MACGLVASNLNLKPGECLR	MAC(UniMod:4)GLVASNLNLKPGEC(UniMod:4)LR3	3	0.000206058	1	0.000635324	0.000526039	0.000224517	0.000526316	0	1	396897	404102	396897	0.961177	67.3335	67.1591	67.5125	52.0194	67.3097	52.0736	0.00549228	0.988917	1.51E+06	2.22366	0.502499	0	0.999673	0	-1.00E+07	250251;138894;150064;4957.72;198722;43254.2;	246833;0;150064;0;0;0;	0.945122;0.565283;0.987586;-0.0740661;-0.386006;0.434863;	104979	0	0	0	0
DIA_OC1.mzML	DIA_OC1	P05165	P05165	PCCA_HUMAN	PCCA	342211	288685	315486	342211	288685	315486	315486	MADALDNYVIR	MADALDNYVIR	MADALDNYVIR2	2	6.27E-05	0.00677844	0.00026178	0.000270416	0.000224517	0.000270563	0	1	112977	95952	112977	0.860835	67.4859	67.3998	67.6632	51.8961	67.5474	51.8051	0.00105062	0.011325	527712	2.46448	0.651455	1.0525	0.999888	0.835227	0.0487083	34378.5;73106.8;20727.9;35206.6;9087.17;16495.1;	34378.5;70872.6;7772.96;34331.9;3407.69;0;	0.688326;0.87272;0.67528;0.87831;0.67528;0.378315;	105249	0	0	0	0
DIA_OC2.mzML	DIA_OC2	P05165	P05165	PCCA_HUMAN	PCCA	406548	275642	316143	406548	275642	316143	316143	MADALDNYVIR	MADALDNYVIR	MADALDNYVIR2	2	2.74E-05	0.00677844	0.000254647	0.000274499	0.000224517	0.000274574	0	1	138416	93846.8	138416	0.856528	67.5289	67.4392	67.6611	51.8961	67.5754	51.8287	0.00105062	0	0	2.87563	0.642297	1.76408	0.999405	1.09475	0.0300355	124263;62616.6;42496.8;71589.4;12950.8;37559.4;	95385.2;58023.8;42496.8;37895.4;0;0;	0.80046;0.890008;0.915422;0.73922;-0.00770918;0.476166;	105387	0	0	0	0
DIA_OC3.mzML	DIA_OC3	P05165	P05165	PCCA_HUMAN	PCCA	640155	478396	342403	640155	478396	342403	342403	MADALDNYVIR	MADALDNYVIR	MADALDNYVIR2	2	3.25E-05	0.00677844	0.000261233	0.000255428	0.000224517	0.000255558	0	1	233982	170630	233982	0.840874	67.0333	66.8119	67.1637	51.8961	67.063	51.8552	0.00105062	0	1.04E+06	2.9633	0.601362	1.15647	0.999995	0.472341	0.0323535	55209.4;150378;63256.7;48810.8;8166.08;57470.2;	22851.7;129217;55953.3;48810.8;2912.75;25731.6;	0.693896;0.815866;0.839567;0.908577;0.643667;0.659223;	104628	0	0	0	0
DIA_OC1.mzML	DIA_OC1	Q92597	Q92597	NDRG1_HUMAN	NDRG1	1.22E+07	1.15E+07	1.53E+07	1.22E+07	1.15E+07	1.53E+07	1.53E+07	MADC(UniMod:4)GGLPQISQPAK	MADCGGLPQISQPAK	MADC(UniMod:4)GGLPQISQPAK2	2	4.20E-05	0.000256558	0.00026178	0.000270416	0.000224517	0.000270563	0	1	3.70E+06	3.14E+06	3.70E+06	0.986748	49.7038	49.3513	50.0558	25.3984	49.6357	25.491	0.000128222	0.9595	7.88E+06	5.18036	0.371619	2.80363	1	0.573183	0.0916736	2.60273e+06;626100;468844;306889;334350;190904;	2.60273e+06;626100;468844;306889;334350;190904;	0.995341;0.978364;0.950237;0.807584;0.978368;0.971299;	77387	0	0	0	0
DIA_OC2.mzML	DIA_OC2	Q92597	Q92597	NDRG1_HUMAN	NDRG1	1.46E+07	1.06E+07	1.55E+07	1.46E+07	1.06E+07	1.55E+07	1.55E+07	MADC(UniMod:4)GGLPQISQPAK	MADCGGLPQISQPAK	MADC(UniMod:4)GGLPQISQPAK2	2	2.74E-05	0.000256558	0.000254647	0.000274499	0.000224517	0.000274574	0	1	4.10E+06	2.85E+06	4.10E+06	0.944538	49.4996	49.192	49.8519	25.3984	49.5317	25.3586	0.000128222	0.866568	1.10E+07	4.96856	0.364632	4.69557	1	1.33197	0.00865277	3.24319e+06;800274;619267;417254;449552;249918;	2.85125e+06;697816;551334;417254;387660;217608;	0.949998;0.92751;0.937848;0.955219;0.908801;0.925653;	77111	0	0	0	0
DIA_OC3.mzML	DIA_OC3	Q92597	Q92597	NDRG1_HUMAN	NDRG1	1.44E+07	1.14E+07	1.42E+07	1.44E+07	1.14E+07	1.42E+07	1.42E+07	MADC(UniMod:4)GGLPQISQPAK	MADCGGLPQISQPAK	MADC(UniMod:4)GGLPQISQPAK2	2	3.25E-05	0.000256558	0.000261233	0.000255428	0.000224517	0.000255558	0	1	4.09E+06	2.98E+06	4.09E+06	0.983495	49.2114	48.8581	49.5206	25.3984	48.9829	25.6928	0.000128222	0.910714	1.03E+07	4.97141	0.418225	3.37921	0.999999	0.950596	0.011908	2.94879e+06;672569;544267;194998;386205;211209;	2.87941e+06;672569;533570;114152;381825;206058;	0.983845;0.985909;0.978562;0.624569;0.980044;0.953786;	76697	0	0	0	0
DIA_ON1.mzML	DIA_ON1	Q92597	Q92597	NDRG1_HUMAN	NDRG1	4.83E+06	3.95E+06	3.48E+06	4.83E+06	3.95E+06	3.48E+06	3.48E+06	MADC(UniMod:4)GGLPQISQPAK	MADCGGLPQISQPAK	MADC(UniMod:4)GGLPQISQPAK2	2	9.31E-05	0.000256558	0.000692042	0.000587544	0.000224517	0.000587544	0	1	2.43E+06	2.12E+06	2.43E+06	0.994196	49.2186	48.8672	49.571	25.3984	49.0556	25.6399	0.000128222	0.633645	4.76E+06	4.73383	0.422452	2.21755	0.999946	0	-1.00E+07	1.70916e+06;394973;328665;155429;241910;131718;	1.70916e+06;394972;328665;92343.4;237280;131718;	0.998884;0.985987;0.97968;0.530044;0.938438;0.952071;	76628	0	0	0	0
DIA_ON2.mzML	DIA_ON2	Q92597	Q92597	NDRG1_HUMAN	NDRG1	4.55E+06	3.93E+06	3.44E+06	4.55E+06	3.93E+06	3.44E+06	3.44E+06	MADC(UniMod:4)GGLPQISQPAK	MADCGGLPQISQPAK	MADC(UniMod:4)GGLPQISQPAK2	2	9.00E-05	0.000256558	0.000604961	0.000595593	0.000224517	0.000595593	0	1	2.09E+06	2.00E+06	2.09E+06	0.994241	49.2155	48.8645	49.5682	25.3984	49.0357	25.6536	0.000128222	0.742845	4.48E+06	4.90986	0.398433	3.02489	0.999994	0	-1.00E+07	1.45322e+06;381923;256008;147249;212242;107553;	1.45322e+06;381923;256008;89374.6;211870;107553;	0.995793;0.996776;0.981653;0.673333;0.934575;0.95264;	76628	0	0	0	0
DIA_ON3.mzML	DIA_ON3	Q92597	Q92597	NDRG1_HUMAN	NDRG1	5.00E+06	4.14E+06	3.11E+06	5.00E+06	4.14E+06	3.11E+06	3.11E+06	MADC(UniMod:4)GGLPQISQPAK	MADCGGLPQISQPAK	MADC(UniMod:4)GGLPQISQPAK2	2	7.47E-05	0.000256558	0.000574713	0.000472367	0.000224517	0.00047259	0	1	2.59E+06	2.04E+06	2.59E+06	0.99387	48.9693	48.618	49.3215	25.3984	48.7843	25.6623	0.000128222	0.75245	4.07E+06	4.80332	0.37813	2.45285	0.999932	1.14315	0.0908014	1.79736e+06;447466;345273;159635;272615;137435;	1.79736e+06;447466;345273;69591.2;271717;137435;	0.996306;0.993293;0.981931;0.453421;0.955737;0.973069;	76283	0	0	0	0
DIA_IN1.mzML	DIA_IN1	Q92597	Q92597	NDRG1_HUMAN	NDRG1	5.67E+06	4.97E+06	4.82E+06	5.67E+06	4.97E+06	4.82E+06	4.82E+06	MADC(UniMod:4)GGLPQISQPAK	MADCGGLPQISQPAK	MADC(UniMod:4)GGLPQISQPAK2	2	0.000256827	0.000256558	0.000695894	0.00059952	0.000224517	0.00059988	0	1	413429	411726	413429	0.961509	49.5063	49.1546	49.8579	25.3984	49.3778	25.5876	0.000128222	0	0	2.60804	0.344077	0.871585	0.99918	1.11109	0.00319657	305521;81262.7;44098.9;7913.56;36209.2;32366.8;	305521;80541.7;27366.2;0;21925.1;13726.8;	0.984489;0.95393;0.727263;0.37117;0.534493;0.582167;	77042	0	0	0	0
DIA_IN2.mzML	DIA_IN2	Q92597	Q92597	NDRG1_HUMAN	NDRG1	5.75E+06	5.57E+06	4.25E+06	5.75E+06	5.57E+06	4.25E+06	4.25E+06	MADC(UniMod:4)GGLPQISQPAK	MADCGGLPQISQPAK	MADC(UniMod:4)GGLPQISQPAK2	2	0.000103423	0.000256558	0.000698324	0.000616523	0.000224517	0.000616903	0	1	293527	288532	293527	0.838289	48.8862	48.7536	49.2389	25.3984	48.7329	25.6083	0.000128222	0	200046	2.63531	0.344051	1.65927	0.999471	0	-1.00E+07	258610;77745.3;31888.7;9687.93;46394.9;20383.3;	202688;58949.5;31888.7;0;30979.7;5691.96;	0.814678;0.853577;0.9601;0.558038;0.438743;0.121359;	76076	0	0	0	0
DIA_IN3.mzML	DIA_IN3	Q92597	Q92597	NDRG1_HUMAN	NDRG1	5.21E+06	5.03E+06	4.23E+06	5.21E+06	5.03E+06	4.23E+06	4.23E+06	MADC(UniMod:4)GGLPQISQPAK	MADCGGLPQISQPAK	MADC(UniMod:4)GGLPQISQPAK2	2	0.000141884	0.000256558	0.000635324	0.000526039	0.000224517	0.000526316	0	1	362202	371982	362202	0.934833	49.1933	48.841	49.5	25.3984	48.9851	25.684	0.000128222	0.405449	148698	2.74116	0.399246	1.50229	0.99986	1.26309	0.182629	300648;68957.5;29540.4;15549.2;34359.1;19686;	276801;68957.5;16444.1;11066.7;15533.3;11023.8;	0.938923;0.970425;0.716731;0.714204;0.182612;0.582023;	76559	0	0	0	0
DIA_OC1.mzML	DIA_OC1	O43852	O43852	CALU_HUMAN	CALU	2.29E+06	1.92E+06	1.57E+06	2.29E+06	1.92E+06	1.57E+06	1.57E+06	MADKDGDLIATK	MADKDGDLIATK	MADKDGDLIATK3	3	4.20E-05	0.000309215	0.00026178	0.000270416	0.000224517	0.000270563	0	1	289104	241751	289104	0.979349	32.1638	32.0326	32.296	-6.84931	32.183	-6.81421	0.000141103	0.341423	1.93E+07	4.68154	0.404514	6.08076	0.999998	1.48247	0.111988	165461;153656;115309;84089.3;51358.5;38903.6;	70356.6;153656;105862;84089.3;51358.5;38903.6;	0.689412;0.983043;0.911057;0.982506;0.963127;0.958942;	49889	0	0	0	0
DIA_OC2.mzML	DIA_OC2	O43852	O43852	CALU_HUMAN	CALU	2.69E+06	1.82E+06	1.75E+06	2.69E+06	1.82E+06	1.75E+06	1.75E+06	MADKDGDLIATK	MADKDGDLIATK	MADKDGDLIATK3	3	2.74E-05	0.000309215	0.000254647	0.000274499	0.000224517	0.000274574	0	1	318834	216171	318834	0.975768	32.201	32.068	32.3313	-6.84931	32.2523	-6.85128	0.000141103	0	5.95E+06	5.55988	0.395256	5.13051	0.99998	0	-1.00E+07	111457;161094;144392;96140;61599.1;45707.8;	111457;161094;144392;96140;61599.1;45707.8;	0.958264;0.980025;0.973922;0.968234;0.976395;0.970599;	49958	0	0	0	0
DIA_OC3.mzML	DIA_OC3	O43852	O43852	CALU_HUMAN	CALU	1.76E+06	1.28E+06	1.63E+06	1.76E+06	1.28E+06	1.63E+06	1.63E+06	MADKDGDLIATK	MADKDGDLIATK	MADKDGDLIATK3	3	3.25E-05	0.000309215	0.000261233	0.000255428	0.000224517	0.000255558	0	1	275274	210920	275274	0.98441	31.8149	31.6804	31.9461	-6.84931	31.8147	-6.86569	0.000141103	0.646821	2.42E+07	4.6637	0.669913	4.78954	0.999999	1.05795	0.00727769	239576;156809;75886.4;81612.5;36852.7;24067.2;	107316;156809;75779.6;81612.5;36852.7;24067.2;	0.706209;0.987952;0.939715;0.982334;0.973937;0.833516;	49406	0	0	0	0
DIA_OC2.mzML	DIA_OC2	Q14195	Q14195	DPYL3_HUMAN	DPYSL3	2.84E+06	1.93E+06	1.71E+06	2.84E+06	1.93E+06	1.71E+06	1.71E+06	MADLHAVPR	MADLHAVPR	MADLHAVPR2	2	0.003474	0.00639269	0.000254647	0.000274499	0.000224517	0.000274574	0	1	55322.3	37508.8	55322.3	0.974018	33.481	33.3507	33.613	-4.04653	33.486	-4.2301	0.000998232	0	0	1.07976	0.0935747	0	0.851128	0	-1.00E+07	74804.1;55322.3;0;6216.82;0;0;	11906.4;55322.3;0;0;0;0;	0.0298738;0.974018;0;0.491505;0;0;	51967	0	0	0	0
DIA_OC3.mzML	DIA_OC3	Q14195	Q14195	DPYL3_HUMAN	DPYSL3	2.40E+06	1.75E+06	1.66E+06	2.40E+06	1.75E+06	1.66E+06	1.66E+06	MADLHAVPR	MADLHAVPR	MADLHAVPR2	2	3.25E-05	0.00639269	0.000261233	0.000255428	0.000224517	0.000255558	0	1	55325.5	41350.4	55325.5	0.863324	33.0945	32.9642	33.1834	-4.04653	33.0911	-4.10711	0.000998232	0.75062	460242	2.38048	0.557499	0.687654	0.999997	0	-1.00E+07	21522;37296.6;8791.82;20822.3;3509.27;0;	5350.06;31458;3045.2;20822.3;0;0;	0.486696;0.842535;0.68644;0.9206;0.489267;0;	51415	0	0	0	0
DIA_OC1.mzML	DIA_OC1	P30519	P30519	HMOX2_HUMAN	HMOX2	573412	479491	489312	573412	479491	489312	489312	MADLSELLK	MADLSELLK	MADLSELLK2	2	4.20E-05	0.00142877	0.00026178	0.000270416	0.000224517	0.000270563	0	1	480421	421186	480421	0.971557	78.4985	78.368	78.6767	69.4784	78.4323	69.5186	0.000407941	0.996094	3.01E+06	4.91153	0.481342	3.48066	0.999997	1.18225	0.0544901	225169;228608;45934.1;46700.2;32019.9;5908.8;	222525;213486;45934.1;44410.3;32019.9;2080.68;	0.972818;0.972048;0.972386;0.962877;0.946586;0.628669;	122485	0	0	0	0
DIA_OC2.mzML	DIA_OC2	P30519	P30519	HMOX2_HUMAN	HMOX2	785622	563079	579949	785622	563079	579949	579949	MADLSELLK	MADLSELLK	MADLSELLK2	2	2.74E-05	0.00142877	0.000254647	0.000274499	0.000224517	0.000274574	0	1	785622	563079	785622	0.994201	78.484	78.3066	78.6584	69.4784	78.4778	69.5412	0.000407941	0.979636	3.58E+06	4.74341	0.583101	2.82205	0.999998	1.02489	0.000465492	374189;350129;72560.6;61303.6;63876.8;0;	374189;350129;72560.6;61303.6;63876.8;0;	0.991983;0.997609;0.965287;0.98828;0.954919;0;	122554	0	0	0	0
DIA_OC3.mzML	DIA_OC3	P30519	P30519	HMOX2_HUMAN	HMOX2	805448	593625	563969	805448	593625	563969	563969	MADLSELLK	MADLSELLK	MADLSELLK2	2	3.25E-05	0.00142877	0.000261233	0.000255428	0.000224517	0.000255558	0	1	645415	494371	645415	0.992002	77.9507	77.7763	78.128	69.4784	77.8934	69.4733	0.000407941	0.980155	3.24E+06	4.93073	0.55441	3.15446	0.999998	0.633252	0.00097121	313803;276030;65332.9;55581.7;60094.2;2641.13;	313803;276030;65332.9;55581.7;60094.2;0;	0.992235;0.992584;0.987141;0.98779;0.975832;0.427874;	121726	0	0	0	0
DIA_OC1.mzML	DIA_OC1	Q7L576	Q7L576	CYFP1_HUMAN	CYFIP1	2.08E+06	1.74E+06	2.03E+06	2.08E+06	1.74E+06	2.03E+06	2.03E+06	MADPQSIQESQNLSMFLANHNK	MADPQSIQESQNLSMFLANHNK	MADPQSIQESQNLSMFLANHNK3	3	4.20E-05	0.000838524	0.00026178	0.000270416	0.000224517	0.000270563	0	1	151467	135966	151467	0.870896	71.8218	71.6473	72.0422	59.2628	71.9455	59.0995	0.000279352	0.496111	519160	1.95923	0.469037	0.252992	0.999978	0.89829	0.0437687	116774;64653.6;65692;8948.94;3484.29;29980.9;	86813;64653.6;18488.3;0;0;3884.83;	0.777319;0.996546;0.291823;0.560435;0.259322;-0.155252;	112030	0	0	0	0
DIA_OC2.mzML	DIA_OC2	Q7L576	Q7L576	CYFP1_HUMAN	CYFIP1	2.93E+06	2.00E+06	1.93E+06	2.93E+06	2.00E+06	1.93E+06	1.93E+06	MADPQSIQESQNLSMFLANHNK	MADPQSIQESQNLSMFLANHNK	MADPQSIQESQNLSMFLANHNK3	3	2.74E-05	0.000838524	0.000254647	0.000274499	0.000224517	0.000274574	0	1	187066	128311	187066	0.936801	71.8551	71.6768	71.9865	59.2628	71.9363	59.175	0.000279352	0.946178	1.43E+06	2.7935	0.400081	1.09658	0.999998	0.924757	0.00575943	71913.2;99593.4;62978.3;32185.3;7701.42;11160;	70883.5;83997.3;12744.7;32185.3;0;1431.56;	0.868721;0.97388;-0.153605;0.98997;0.539878;0.0377661;	112168	0	0	0	0
DIA_OC3.mzML	DIA_OC3	Q7L576	Q7L576	CYFP1_HUMAN	CYFIP1	2.42E+06	1.80E+06	1.98E+06	2.42E+06	1.80E+06	1.98E+06	1.98E+06	MADPQSIQESQNLSMFLANHNK	MADPQSIQESQNLSMFLANHNK	MADPQSIQESQNLSMFLANHNK3	3	3.25E-05	0.000838524	0.000261233	0.000255428	0.000224517	0.000255558	0	1	202257	157724	202257	0.944725	71.2357	71.0146	71.4104	59.2628	71.2348	59.2781	0.000279352	0.933615	870252	4.27636	0.337769	1.67063	1	0	-1.00E+07	107511;64600.2;88745;41651.6;20064.7;26850.4;	101923;64600.2;76935.3;35733.9;20064.7;4077;	0.940609;0.993358;0.907289;0.868548;0.902408;0.309818;	111202	0	0	0	0
DIA_OC1.mzML	DIA_OC1	Q96F07	Q96F07	CYFP2_HUMAN	CYFIP2	2.47E+06	2.07E+06	1.45E+06	2.47E+06	2.07E+06	1.45E+06	1.45E+06	MADPQSIQESQNLSMFLANHNR	MADPQSIQESQNLSMFLANHNR	MADPQSIQESQNLSMFLANHNR3	3	4.20E-05	0.00042007	0.00026178	0.000270416	0.000224517	0.000270563	0	1	95299.9	85384.6	95299.9	0.835324	72.6152	72.4843	72.7475	60.1242	72.5826	60.1587	0.000186576	0.763787	369445	2.91652	0.615858	4.03845	1	1.213	0.184615	27552.8;89535.4;46503.5;33254.2;56307.2;35579.7;	9824.04;45484.7;13450.1;33254.2;31363.1;30682.6;	0.637944;0.564746;0.386455;0.958208;0.63838;0.903452;	113273	0	0	0	0
DIA_OC2.mzML	DIA_OC2	Q96F07	Q96F07	CYFP2_HUMAN	CYFIP2	2.12E+06	1.44E+06	1.34E+06	2.12E+06	1.44E+06	1.34E+06	1.34E+06	MADPQSIQESQNLSMFLANHNR	MADPQSIQESQNLSMFLANHNR	MADPQSIQESQNLSMFLANHNR3	3	2.74E-05	0.00042007	0.000254647	0.000274499	0.000224517	0.000274574	0	1	85877.9	60353.9	85877.9	0.644181	72.7329	72.6019	72.8219	60.1242	72.5759	60.3408	0.000186576	0	0	3.29734	0.726176	4.7527	0.999999	0.759187	0.0174838	95251.4;101401;76957.3;22625.5;72527.9;36704.6;	93040.5;44855.5;47844.7;22625.5;38529.9;24722.4;	0.924668;0.107958;0.559287;0.944905;0.574902;0.476936;	113549	0	0	0	0
DIA_OC3.mzML	DIA_OC3	Q96F07	Q96F07	CYFP2_HUMAN	CYFIP2	2.34E+06	1.70E+06	1.40E+06	2.34E+06	1.70E+06	1.40E+06	1.40E+06	MADPQSIQESQNLSMFLANHNR	MADPQSIQESQNLSMFLANHNR	MADPQSIQESQNLSMFLANHNR3	3	3.25E-05	0.00042007	0.000261233	0.000255428	0.000224517	0.000255558	0	1	129395	104171	129395	0.893523	71.9823	71.8509	72.1593	60.1242	71.8489	60.2312	0.000186576	0.610704	373527	3.69532	0.522874	2.62967	0.999992	0.587235	0.0119377	3437.28;60184.6;66623.5;45049.7;58984.2;35417;	0;16480.1;66623.5;40879.1;55951;32564.7;	-0.390659;0.614621;0.99048;0.859529;0.956798;0.827479;	112376	0	0	0	0
DIA_OC1.mzML	DIA_OC1	Q9NZ43	Q9NZ43	USE1_HUMAN	USE1	405197	338828	347312	405197	338828	347312	347312	MADQNLEK	MADQNLEK	MADQNLEK2	2	0.00322451	1	0.00026178	0.000270416	0.000224517	0.000270563	0	1	303546	253827	303546	0.968245	23.9752	23.8431	24.1066	-25.4452	23.5881	-24.1952	0.00864588	0.738722	5.39E+06	1.25866	0.348856	0	0.851024	1.01191	0.00499472	152941;155034;11408.4;0;0;0;	152941;146283;4321.93;0;0;0;	0.981048;0.963557;0.67386;0;0;0;	37060	0	0	0	0
DIA_OC2.mzML	DIA_OC2	Q9NZ43	Q9NZ43	USE1_HUMAN	USE1	559034	379028	352087	559034	379028	352087	352087	MADQNLEK	MADQNLEK	MADQNLEK2	2	0.000585452	1	0.000254647	0.000274499	0.000224517	0.000274574	0	1	199705	135401	199705	0.786057	23.9725	23.8836	24.058	-25.4452	23.6543	-24.4472	0.00864588	0.819675	4.09E+06	1.10757	0.72447	0	0.982789	0.778792	0.0331433	197918;201420;7559.84;0;0;0;	50508.6;141637;7559.84;0;0;0;	0.70671;0.813514;0.801784;0;0;0;	37060	0	0	0	0
DIA_OC3.mzML	DIA_OC3	Q9NZ43	Q9NZ43	USE1_HUMAN	USE1	335696	244805	257121	335696	244805	257121	257121	MADQNLEK	MADQNLEK	MADQNLEK2	2	0.000924791	1	0.000261233	0.000255428	0.000224517	0.000255558	0	1	319371	232901	319371	0.941642	23.8471	23.6695	23.9789	-25.4452	23.4806	-24.6637	0.00864588	0.918353	3.55E+06	1.13062	0.818123	0	0.955599	1.17663	0.0119559	165007;162551;0;0;1225.55;0;	165007;154364;0;0;410.419;0;	0.953203;0.929283;0;0;0.605645;0;	36922	0	0	0	0
DIA_OC1.mzML	DIA_OC1	Q9ULP0	Q9ULP0	NDRG4_HUMAN	NDRG4	2.45E+06	2.06E+06	1.15E+06	2.45E+06	2.06E+06	1.15E+06	1.15E+06	MADSGGLPQVTQPGK	MADSGGLPQVTQPGK	MADSGGLPQVTQPGK2	2	4.20E-05	0.000256558	0.00026178	0.000270416	0.000224517	0.000270563	0	1	2.45E+06	2.06E+06	2.45E+06	0.972521	44.7733	44.4645	45.1242	16.5792	44.7691	16.5839	0.000128222	0.647395	6.27E+06	4.89917	0.392668	5.44006	1	0	-1.00E+07	1.65235e+06;674726;158932;267819;107984;132046;	1.62284e+06;664265;158932;250843;107984;132046;	0.977053;0.95685;0.99175;0.808182;0.901122;0.913227;	69655	0	0	0	0
DIA_OC2.mzML	DIA_OC2	Q9ULP0	Q9ULP0	NDRG4_HUMAN	NDRG4	2.63E+06	1.82E+06	1.09E+06	2.63E+06	1.82E+06	1.09E+06	1.09E+06	MADSGGLPQVTQPGK	MADSGGLPQVTQPGK	MADSGGLPQVTQPGK2	2	2.74E-05	0.000256558	0.000254647	0.000274499	0.000224517	0.000274574	0	1	2.63E+06	1.82E+06	2.63E+06	0.832216	44.7517	44.4441	45.1043	16.5792	44.7511	16.5677	0.000128222	0.723236	6.78E+06	3.52763	0.398252	3.12346	1	0.351726	0.0296604	1.93507e+06;857053;199924;340060;146116;182691;	1.7053e+06;747705;173827;176126;131319;182691;	0.838901;0.819377;0.821858;0.660139;0.806137;0.909083;	69655	0	0	0	0
DIA_OC3.mzML	DIA_OC3	Q9ULP0	Q9ULP0	NDRG4_HUMAN	NDRG4	2.72E+06	1.98E+06	1.13E+06	2.72E+06	1.98E+06	1.13E+06	1.13E+06	MADSGGLPQVTQPGK	MADSGGLPQVTQPGK	MADSGGLPQVTQPGK2	2	3.25E-05	0.000256558	0.000261233	0.000255428	0.000224517	0.000255558	0	1	2.72E+06	1.98E+06	2.72E+06	0.98211	44.4569	44.1515	44.8091	16.5792	44.329	16.8393	0.000128222	0.558921	5.71E+06	5.06076	0.38526	6.66073	1	0.87624	0.00390627	1.75801e+06;798148;163491;281693;116909;161088;	1.75534e+06;798148;163491;281693;93342.9;161088;	0.975777;0.99689;0.977944;0.952265;0.795169;0.921906;	69241	0	0	0	0
DIA_OC1.mzML	DIA_OC1	P31944	P31944	CASPE_HUMAN	CASP14	24390.6	20395.6	19750.5	24390.6	20395.6	19750.5	19750.5	MAEAELVQEGK	MAEAELVQEGK	MAEAELVQEGK2	2	0.000302755	0.00687044	0.00648624	0.00646805	0.00106338	0.00647059	0	1	24390.6	20395.6	24390.6	0.813573	40.6257	40.5366	40.8009	8.56039	40.7238	8.34343	0.00108114	0	122162	2.0683	0.663449	0.354264	0.992623	0	-1.00E+07	16976.9;30684.1;8130.47;0;11490.6;5008.21;	16344.9;6409.67;1636.01;0;11386.8;5008.21;	0.849855;0.794312;0.526558;0;0.823859;0.654282;	63155	0	0	0	0
DIA_OC2.mzML	DIA_OC2	P31944	P31944	CASPE_HUMAN	CASP14	24771.3	16795.1	15294.3	24771.3	16795.1	15294.3	15294.3	MAEAELVQEGK	MAEAELVQEGK	MAEAELVQEGK2	2	2.74E-05	0.00687044	0.000254647	0.00069735	0.00106338	0.000697512	0	1	24771.3	16795.1	24771.3	0.675668	40.7451	40.6127	40.8342	8.56039	40.7277	8.5339	0.00108114	0	375978	2.47126	0.474737	1.0843	0.999862	0	-1.00E+07	23016.9;21955.6;2915.03;2707.61;15815.9;22824;	13579.1;11192.1;0;762.191;13576;22824;	0.593276;0.775632;0.597296;0.597932;0.911951;0.944911;	63362	0	0	0	0
DIA_OC3.mzML	DIA_OC3	P31944	P31944	CASPE_HUMAN	CASP14	25481.3	18615.5	18026.7	25481.3	18615.5	18026.7	18026.7	MAEAELVQEGK	MAEAELVQEGK	MAEAELVQEGK2	2	0.000736675	0.00687044	0.00688277	0.00779727	0.00106338	0.00780031	0	1	25481.3	18615.5	25481.3	0.867256	40.1397	40.0076	40.2728	8.56039	40.1231	8.56147	0.00108114	0	0	1.70819	0.382356	0	0.977696	0	-1.00E+07	16687.4;15254.7;2707.97;0;32107.9;1172.11;	9259.64;15254.7;966.886;0;0;0;	0.750824;0.952666;0.634779;0;-0.515375;0.329752;	62465	0	0	0	0
DIA_ON1.mzML	DIA_ON1	P31944	P31944	CASPE_HUMAN	CASP14	24310	22605.5	23217.9	24310	22605.5	23217.9	23217.9	MAEAELVQEGK	MAEAELVQEGK	MAEAELVQEGK2	2	0.000162893	0.00687044	0.000692042	0.000587544	0.00106338	0.000587544	0	1	24310	22605.5	24310	0.801784	40.154	40.0687	40.2427	8.56039	40.2014	8.48385	0.00108114	0	0	2.1159	0.501807	0	0.999207	0	-1.00E+07	10953.8;8560.17;9248.05;3112.33;212898;0;	10953.8;6420.13;6936.03;2334.25;42158.9;0;	0.801784;0.801784;0.801784;0.801784;-0.239171;0;	62396	0	0	0	0
DIA_ON3.mzML	DIA_ON3	P31944	P31944	CASPE_HUMAN	CASP14	20059.7	18078.4	17506.6	20059.7	18078.4	17506.6	17506.6	MAEAELVQEGK	MAEAELVQEGK	MAEAELVQEGK2	2	0.000330841	0.00687044	0.00977366	0.00929447	0.00106338	0.00929839	0	1	20059.7	18078.4	20059.7	0.801784	39.8566	39.7677	39.9451	8.56039	39.9009	8.481	0.00108114	0	0	2.1159	0.520109	0	0.985009	0	-1.00E+07	8478.65;7494.83;7946.52;5767.1;138256;0;	8478.65;5621.12;5959.89;4325.32;16003.5;0;	0.801784;0.801784;0.801784;0.801784;-0.299627;0;	61982	0	0	0	0
DIA_IN2.mzML	DIA_IN2	P31944	P31944	CASPE_HUMAN	CASP14	12960.4	16323.6	15807.3	12960.4	16323.6	15807.3	15807.3	MAEAELVQEGK	MAEAELVQEGK	MAEAELVQEGK2	2	0.00504	0.00687044	0.0108359	0.0115731	0.00106338	0.011578	0	1	12960.4	16323.6	12960.4	0.801784	39.8114	39.7253	39.8996	8.56039	39.8826	8.38774	0.00108114	0	0	1.68701	0.37712	0.0420008	0.898694	0	-1.00E+07	8009.41;6601.37;8503.09;3288.6;170912;4696.51;	8009.41;4951.03;0;2466.45;31789;0;	0.801784;0.801784;0.133631;0.801784;0.210275;0.133631;	61844	0	0	0	0
DIA_IN3.mzML	DIA_IN3	P31944	P31944	CASPE_HUMAN	CASP14	9213.14	10030.3	9713.03	9213.14	10030.3	9713.03	9713.03	MAEAELVQEGK	MAEAELVQEGK	MAEAELVQEGK2	2	0.00801996	0.00687044	0.0155642	0.0141815	0.00106338	0.0141873	0	1	9213.14	10030.3	9213.14	0.801784	40.1618	40.0765	40.2507	8.56039	40.1916	8.44595	0.00108114	0	0	1.15926	0.312552	1.101	0.871367	0	-1.00E+07	4814.43;5864.95;11227.7;0;332112;0;	4814.43;4398.71;0;0;135155;0;	0.801784;0.801784;0.133631;0;0.438295;0;	62396	0	0	0	0
DIA_OC1.mzML	DIA_OC1	Q9Y2D4	Q9Y2D4	EXC6B_HUMAN	EXOC6B	155482	132053	148759	155482	132053	148759	54596	MAEAESLETAAEHER	MAEAESLETAAEHER	MAEAESLETAAEHER3	3	6.27E-05	1	0.00026178	0.000270416	0.000224517	0.000270563	0	1	19260	16105.3	19260	0.787418	45.7708	45.6818	45.8591	18.5929	45.7734	18.6012	0.0081519	0.867824	1.07E+06	2.22788	0.70162	1.08963	0.999523	0.464058	0.0439762	23446.5;9548.33;21871.8;10735.5;4859.16;23067;	5559.61;9548.33;6067.28;8051.64;3644.37;3589.48;	0.664661;0.801784;0.75618;0.801784;0.801784;0.0318922;	71223	0	0	0	0
DIA_OC2.mzML	DIA_OC2	Q9Y2D4	Q9Y2D4	EXC6B_HUMAN	EXOC6B	362799	245979	181569	362799	245979	181569	54415.1	MAEAESLETAAEHER	MAEAESLETAAEHER	MAEAESLETAAEHER3	3	0.003474	1	0.000254647	0.000274499	0.000224517	0.000274574	0	1	19410.6	13160.5	19410.6	0.902057	45.8398	45.7508	45.9715	18.5929	45.7887	18.7264	0.0081519	0.655228	1.24E+06	1.04108	0.618247	0.517976	0.851148	1.58693	0.230196	5518.06;0;8402.45;14748.7;16931.4;44140.9;	0;0;2479.24;2423.88;16931.4;20933.4;	-0.101423;0;0.615325;0.205207;0.944042;0.481042;	71361	0	0	0	0
DIA_OC3.mzML	DIA_OC3	Q9Y2D4	Q9Y2D4	EXC6B_HUMAN	EXOC6B	219529	160090	193097	219529	160090	193097	71429.9	MAEAESLETAAEHER	MAEAESLETAAEHER	MAEAESLETAAEHER3	3	0.000445545	1	0.000261233	0.000255428	0.000224517	0.000255558	0	1	30434.9	22194.6	30434.9	0.889966	45.3268	45.1916	45.4128	18.5929	45.3226	18.6109	0.0081519	0.615316	957814	1.21605	0.0192698	0	0.990884	0.472162	0.27253	9631.3;30111.2;16354.2;17270.8;7019.48;65845.5;	0;30111.2;0;0;323.699;15346.9;	0.447962;0.903476;0.171458;0.233103;-0.366768;-0.200511;	70602	0	0	0	0
DIA_OC1.mzML	DIA_OC1	P11137	P11137	MTAP2_HUMAN	MAP2	867878	725725	1.02E+06	867878	725725	1.02E+06	1.02E+06	MAEAPPSEAMTLPK	MAEAPPSEAMTLPK	MAEAPPSEAMTLPK2	2	0.00471156	1	0.00026178	0.000270416	0.000224517	0.000270563	0	1	867878	725725	867878	0.95438	55.0323	54.6808	55.3849	32.9003	55.0754	32.8466	0.00927388	0	0	1.14818	0.0330571	0.0280457	0.787641	0	-1.00E+07	2.12188e+06;852214;3605.67;71376.3;70004.4;0;	0;852214;0;15663.4;0;0;	0.609316;0.967681;0.0937239;0.230697;0.139629;0;	85731	0	0	0	0
DIA_OC2.mzML	DIA_OC2	P11137	P11137	MTAP2_HUMAN	MAP2	3.59E+06	2.43E+06	1.41E+06	3.59E+06	2.43E+06	1.41E+06	1.41E+06	MAEAPPSEAMTLPK	MAEAPPSEAMTLPK	MAEAPPSEAMTLPK2	2	0.00310753	1	0.000254647	0.000274499	0.000224517	0.000274574	0	1	3.59E+06	2.43E+06	3.59E+06	0.59609	54.9946	54.643	55.3462	32.9003	54.9815	32.926	0.00927388	0	0	0.431527	0.432092	0.132748	0.867105	0.923137	0.00248752	2.60304e+06;1.10373e+06;1833.2;72420;62910;0;	2.60304e+06;987352;298.977;0;0;0;	0.621288;0.529657;0.293978;0.0912066;0.251879;0;	85731	0	0	0	0
DIA_OC3.mzML	DIA_OC3	P11137	P11137	MTAP2_HUMAN	MAP2	1.30E+06	959069	1.18E+06	1.30E+06	959069	1.18E+06	1.18E+06	MAEAPPSEAMTLPK	MAEAPPSEAMTLPK	MAEAPPSEAMTLPK2	2	0.000111698	1	0.000261233	0.000255428	0.000224517	0.000255558	0	1	1.30E+06	959069	1.30E+06	0.287283	54.4036	54.272	54.6229	32.9003	54.3546	32.9807	0.00927388	0	0	1.07334	0.428899	0.681846	0.998849	0	-1.00E+07	1.43468e+06;511372;733.04;50974.7;11546.9;0;	950306;297203;0;50974.7;5757.38;0;	0.284158;0.186568;0.198839;0.932759;0.56335;0;	84834	0	0	0	0
DIA_OC1.mzML	DIA_OC1	Q13402	Q13402	MYO7A_HUMAN	MYO7A	678374	581778	464920	678374	581778	464920	464920	MAEAVLGTHDDWQIGK	MAEAVLGTHDDWQIGK	MAEAVLGTHDDWQIGK3	3	0.00013754	0.000256558	0.00026178	0.000270416	0.000224517	0.000270563	0	1	82664.8	70494.1	82664.8	0.634194	62.6836	62.5524	62.816	43.95	62.6488	44.0158	0.000128222	0.799929	356812	2.07108	0.459189	1.66895	0.998426	0.785262	0.23321	89544.5;29920.3;11023.1;11142.7;0;26477.8;	49770.9;29920.3;2973.53;0;0;13403.6;	0.486712;0.89488;0.479665;0.166428;0;0.780013;	97723	0	0	0	0
DIA_OC2.mzML	DIA_OC2	Q13402	Q13402	MYO7A_HUMAN	MYO7A	840926	570152	490074	840926	570152	490074	490074	MAEAVLGTHDDWQIGK	MAEAVLGTHDDWQIGK	MAEAVLGTHDDWQIGK3	3	2.74E-05	0.000256558	0.000254647	0.000274499	0.000224517	0.000274574	0	1	85765.7	58149.6	85765.7	0.738743	62.5534	62.4214	62.6858	43.95	62.5573	43.9622	0.000128222	0.870322	1.04E+06	2.71888	0.533863	1.42452	0.999995	1.19164	0.170005	66359.4;54318.6;23490.5;48797;16001.8;16763.7;	20907;41368.2;23490.5;0;16001.8;0;	0.335141;0.81262;0.967854;0.451189;0.882337;-0.42081;	97585	0	0	0	0
DIA_OC3.mzML	DIA_OC3	Q13402	Q13402	MYO7A_HUMAN	MYO7A	731777	547725	392481	731777	547725	392481	392481	MAEAVLGTHDDWQIGK	MAEAVLGTHDDWQIGK	MAEAVLGTHDDWQIGK3	3	0.000629418	0.000256558	0.000261233	0.000255428	0.000224517	0.000255558	0	1	156110	114092	156110	0.723069	62.0557	61.8804	62.187	43.95	61.9404	44.0862	0.000128222	0	561323	2.78706	0.47032	3.32498	0.985548	1.23961	0.617106	165783;41715.5;33473.3;71989.6;8713.7;31201.4;	114395;41715.5;0;20244.8;0;27679.8;	0.626471;0.987965;0.513748;0.469851;-0.0867822;0.80211;	96826	0	0	0	0
DIA_OC1.mzML	DIA_OC1	P57740	P57740	NU107_HUMAN	NUP107	189750	160245	160245	189750	160245	160245	160245	MAEDELFNRYER	MAEDELFNRYER	MAEDELFNRYER3	3	4.20E-05	0.00132871	0.00026178	0.000270416	0.000224517	0.000270563	0	1	122968	102826	122968	0.864712	56.4709	56.3397	56.6033	34.8159	56.4047	34.9021	0.000368895	0.972495	165149	2.91231	0.503472	0	0.999971	0	-1.00E+07	83897.7;50498.1;52110.9;11009.5;	78627.9;50498.1;34254.8;10085;	0.955401;0.964663;0.669708;0.820002;	87987	0	0	0	0
DIA_OC2.mzML	DIA_OC2	P57740	P57740	NU107_HUMAN	NUP107	261282	177151	177151	261282	177151	177151	177151	MAEDELFNRYER	MAEDELFNRYER	MAEDELFNRYER3	3	0.000983445	0.00132871	0.000254647	0.000274499	0.000224517	0.000274574	0	1	67720.3	45914.8	67720.3	0.687266	56.4315	56.2125	56.5214	34.8159	56.3522	34.9344	0.000368895	0.590972	173746	1.60974	0.323634	0	0.9601	0.883321	0.100301	87462.5;52598.9;44992.9;8435.95;	15487.9;6692.11;44992.9;7239.56;	0.379633;0.234667;0.767287;0.84808;	87987	0	0	0	0
DIA_OC3.mzML	DIA_OC3	P57740	P57740	NU107_HUMAN	NUP107	211273	159545	159545	211273	159545	159545	159545	MAEDELFNRYER	MAEDELFNRYER	MAEDELFNRYER3	3	3.25E-05	0.00132871	0.000261233	0.000255428	0.000224517	0.000255558	0	1	150859	114248	150859	0.924592	55.7992	55.6681	55.9308	34.8159	55.7977	34.7841	0.000368895	0.849466	233983	3.12117	0.538248	0	0.999997	0	-1.00E+07	102586;44755.2;44986.7;13715.3;	97702.6;44755.2;39723.2;13433.2;	0.955382;0.97808;0.879371;0.834374;	87021	0	0	0	0
DIA_OC1.mzML	DIA_OC1	P11172	P11172	UMPS_HUMAN	UMPS	402482	336947	557742	402482	336947	557742	557742	MAEEHSEFVVGFISGSR	MAEEHSEFVVGFISGSR	MAEEHSEFVVGFISGSR3	3	6.27E-05	0.000256558	0.00026178	0.000270416	0.000224517	0.000270563	0	1	244170	217728	244170	0.828241	72.2477	72.0729	72.6026	59.6355	72.2181	59.674	0.000128222	0.519402	435009	2.19784	0.4679	0.0367901	0.999763	0	-1.00E+07	195410;103008;23189.4;27693;0;48418.6;	195410;39159.8;9599.96;11005;0;0;	0.989989;0.0786969;0.593302;0.582767;0;0.550667;	112699	0	0	0	0
DIA_OC2.mzML	DIA_OC2	P11172	P11172	UMPS_HUMAN	UMPS	675192	457784	525034	675192	457784	525034	525034	MAEEHSEFVVGFISGSR	MAEEHSEFVVGFISGSR	MAEEHSEFVVGFISGSR3	3	2.74E-05	0.000256558	0.000254647	0.000274499	0.000224517	0.000274574	0	1	199635	139314	199635	0.840994	72.1919	72.0171	72.3695	59.6355	72.2147	59.619	0.000128222	0.764211	493855	1.99054	0.581736	0.664766	0.999989	0	-1.00E+07	114794;106022;30120.1;61927.4;0;68327;	114794;72816.3;12024.1;42047.9;0;0;	0.97787;0.652731;0.674335;0.483096;0;0.509501;	112699	0	0	0	0
DIA_OC3.mzML	DIA_OC3	P11172	P11172	UMPS_HUMAN	UMPS	502497	371468	494841	502497	371468	494841	494841	MAEEHSEFVVGFISGSR	MAEEHSEFVVGFISGSR	MAEEHSEFVVGFISGSR3	3	3.25E-05	0.000256558	0.000261233	0.000255428	0.000224517	0.000255558	0	1	137901	108140	137901	0.706974	71.4832	71.177	71.7492	59.6355	71.4931	59.6115	0.000128222	0.616394	330114	1.54629	0.550677	0	0.999755	0	-1.00E+07	180026;69025.7;32853.1;34350.9;0;16334.6;	85075.1;41148.8;11677;34350.9;0;0;	0.676959;0.791523;0.627713;0.670937;0;0.232191;	111595	0	0	0	0
DIA_ON1.mzML	DIA_ON1	P11172	P11172	UMPS_HUMAN	UMPS	400816	353374	267695	400816	353374	267695	267695	MAEEHSEFVVGFISGSR	MAEEHSEFVVGFISGSR	MAEEHSEFVVGFISGSR3	3	0.00451394	0.000256558	0.000692042	0.000587544	0.000224517	0.000587544	0	1	23160.2	18667.4	23160.2	0.0512545	71.7	71.6116	71.7887	59.6355	71.6196	59.7445	0.000128222	0	0	1.01342	0.463135	0.086086	0.904762	0	-1.00E+07	53621.6;47539;5366.97;15456.2;0;37948.3;	6564.03;11229.2;5366.97;3977.89;0;26162.4;	-0.232881;-0.141369;0.801784;0.625436;0;0.83166;	111871	0	0	0	0
DIA_ON2.mzML	DIA_ON2	P11172	P11172	UMPS_HUMAN	UMPS	520909	465785	310391	520909	465785	310391	310391	MAEEHSEFVVGFISGSR	MAEEHSEFVVGFISGSR	MAEEHSEFVVGFISGSR3	3	0.00810642	0.000256558	0.000604961	0.000595593	0.000224517	0.000595593	0	1	43873.9	38126.6	43873.9	0.904577	71.7374	71.4737	71.8679	59.6355	71.6624	59.6744	0.000128222	0.792031	279108	0.847625	0.0875321	0	0.848547	0	-1.00E+07	132249;43873.9;3458.12;13338.8;0;42712.3;	0;43873.9;0;2920.6;0;0;	0.175627;0.904577;0.431443;0.321597;0;0.0296512;	111940	0	0	0	0
DIA_ON3.mzML	DIA_ON3	P11172	P11172	UMPS_HUMAN	UMPS	408440	343665	296719	408440	343665	296719	296719	MAEEHSEFVVGFISGSR	MAEEHSEFVVGFISGSR	MAEEHSEFVVGFISGSR3	3	0.00158219	0.000256558	0.000574713	0.000472367	0.000224517	0.00047259	0	1	73078.3	56720	73078.3	0.778469	71.4983	71.4129	71.5872	59.6355	71.5027	59.6603	0.000128222	0	0	0.9187	0.306772	0.086086	0.951575	0	-1.00E+07	132927;35619;3727.69;0;0;26515;	62975;6375.66;3727.69;0;0;20082.2;	0.841806;0.139228;0.801784;0;0;0.82267;	111595	0	0	0	0
DIA_IN3.mzML	DIA_IN3	P11172	P11172	UMPS_HUMAN	UMPS	274056	267677	226574	274056	267677	226574	226574	MAEEHSEFVVGFISGSR	MAEEHSEFVVGFISGSR	MAEEHSEFVVGFISGSR3	3	0.00606171	0.000256558	0.000635324	0.000526039	0.000224517	0.000526316	0	1	274056	267677	274056	0.710331	71.6939	71.342	72.046	59.6355	71.7055	59.6479	0.000128222	0	0	0.79307	0.483464	0	0.894596	0	-1.00E+07	192456;94526.8;0;26722.4;0;12358.4;	192456;81600;0;7411.94;0;0;	0.680246;0.781286;0;0.111667;0;0.00944679;	111802	0	0	0	0
DIA_OC1.mzML	DIA_OC1	Q5VT25	Q5VT25	MRCKA_HUMAN	CDC42BPA	127707	118098	110758	127707	118098	110758	110758	MAEGDELVVPETSDNSR	MAEGDELVVPETSDNSR	MAEGDELVVPETSDNSR2	2	0.000529534	0.0286667	0.00026178	0.000270416	0.000224517	0.000270563	0	1	107666	90031.4	107666	0.839456	51.8764	51.6551	52.0067	28.5397	52.0771	28.284	0.00404005	0	0	1.57594	0.679414	0.0243095	0.976115	0	-1.00E+07	86765.6;28168.1;8402.72;0;0;0;	79498.3;28168.1;0;0;0;0;	0.834676;0.852947;0.476011;0;0;0;	80782	0	0	0	0
DIA_OC2.mzML	DIA_OC2	Q5VT25	Q5VT25	MRCKA_HUMAN	CDC42BPA	148996	107944	112815	148996	107944	112815	112815	MAEGDELVVPETSDNSR	MAEGDELVVPETSDNSR	MAEGDELVVPETSDNSR2	2	0.000228746	0.0286667	0.000254647	0.000274499	0.000224517	0.000274574	0	1	126579	85821.3	126579	0.88344	51.7523	51.578	51.8856	28.5397	51.9634	28.2856	0.00404005	0	0	2.06159	0.742723	0.031867	0.992847	0	-1.00E+07	86461.9;50996.9;18438.4;0;0;0;	86461.9;28051.1;12066;0;0;0;	0.981796;0.617428;0.797069;0;0;0;	80644	0	0	0	0
DIA_OC3.mzML	DIA_OC3	Q5VT25	Q5VT25	MRCKA_HUMAN	CDC42BPA	125220	91316.2	93391.9	125220	91316.2	93391.9	93391.9	MAEGDELVVPETSDNSR	MAEGDELVVPETSDNSR	MAEGDELVVPETSDNSR2	2	3.25E-05	0.0286667	0.000261233	0.000255428	0.000224517	0.000255558	0	1	125220	91316.2	125220	0.926989	51.3361	51.2048	51.4688	28.5397	51.3312	28.5512	0.00404005	0	0	2.69543	0.53466	0.168071	0.999949	0.916961	0.00106735	74116.4;56167.8;15928.1;0;2137.35;0;	63744.1;45547.6;15928.1;0;0;0;	0.902042;0.96129;0.928742;0;0.494363;0;	80023	0	0	0	0
DIA_OC1.mzML	DIA_OC1	Q96CV9	Q96CV9	OPTN_HUMAN	OPTN	421201	352211	373340	421201	352211	373340	373340	MAEGEAEGSVK	MAEGEAEGSVK	MAEGEAEGSVK2	2	0.00244521	0.000346192	0.00026178	0.000270416	0.000224517	0.000270563	0	1	36674.1	30667.1	36674.1	0.755949	23.4505	23.3644	23.7172	-26.059	23.3266	-25.6396	0.000172196	0.227123	3.42E+06	1.46781	0.344908	0	0.89115	1.16726	0.260554	26480.5;26807.1;1761.81;7687.41;0;0;	9866.92;26807.1;0;5765.55;0;0;	0.78554;0.745057;-0.308848;0.801369;0;0;	36240	0	0	0	0
DIA_OC2.mzML	DIA_OC2	Q96CV9	Q96CV9	OPTN_HUMAN	OPTN	471806	323698	319865	471806	323698	319865	319865	MAEGEAEGSVK	MAEGEAEGSVK	MAEGEAEGSVK2	2	2.74E-05	0.000346192	0.000254647	0.000274499	0.000224517	0.000274574	0	1	20380.8	13818.3	20380.8	0.776019	23.5364	23.4474	23.6255	-26.059	23.4055	-25.666	0.000172196	0.00527855	1.13E+06	3.02981	0.299685	2.62025	0.999785	1.36777	0.0665296	29762.3;18572.2;8483.85;7555.58;4829.92;3072.72;	9962.06;6796.28;6362.89;7555.58;3622.44;2304.54;	0.754908;0.793229;0.801784;0.801784;0.801784;0.801784;	36378	0	0	0	0
DIA_OC3.mzML	DIA_OC3	Q96CV9	Q96CV9	OPTN_HUMAN	OPTN	409102	306215	176828	409102	306215	176828	176828	MAEGEAEGSVK	MAEGEAEGSVK	MAEGEAEGSVK2	2	3.25E-05	0.000346192	0.000261233	0.000255428	0.000224517	0.000255558	0	1	15137	11038.6	15137	0.630738	23.4113	23.3251	23.4996	-26.059	23.195	-25.9425	0.000172196	0.464622	2.70E+06	2.89863	0.35168	2.25251	0.999977	1.10331	0.0826067	30814.7;14755.5;6923.02;3769.17;3876.99;5229.68;	7317.2;4912.04;6923.02;2826.88;2907.74;3922.26;	0.481256;0.752161;0.801784;0.801784;0.801784;0.801784;	36240	0	0	0	0
DIA_ON1.mzML	DIA_ON1	Q96CV9	Q96CV9	OPTN_HUMAN	OPTN	691555	549752	609157	691555	549752	609157	609157	MAEGEAEGSVK	MAEGEAEGSVK	MAEGEAEGSVK2	2	0.00042897	0.000346192	0.000692042	0.000587544	0.000224517	0.000587544	0	1	91071.6	80912.3	91071.6	0.787783	23.3755	23.2864	23.5501	-26.059	23.365	-25.9143	0.000172196	0.799807	1.06E+06	1.96216	0.697749	2.01852	0.995535	1.41915	0.102851	30133.9;71942.6;5077.98;19972.7;4383.49;1540.48;	30133.9;59630.8;0;2159.98;1306.84;577.679;	0.726547;0.822052;-0.445775;-0.222214;0.636142;0.747947;	36102	0	0	0	0
DIA_ON2.mzML	DIA_ON2	Q96CV9	Q96CV9	OPTN_HUMAN	OPTN	584195	522077	611149	584195	522077	611149	611149	MAEGEAEGSVK	MAEGEAEGSVK	MAEGEAEGSVK2	2	9.00E-05	0.000346192	0.000604961	0.000595593	0.000224517	0.000595593	0	1	188582	185480	188582	0.963057	23.4025	23.272	23.535	-26.059	23.4025	-25.6739	0.000172196	0.720412	1.59E+06	2.40029	0.624353	1.19685	0.999644	0.644319	0.168388	106159;82423.4;0;19848.2;4311.62;4596.64;	106159;82423.4;0;0;0;0;	0.961476;0.965092;0;-0.0927095;0.500703;0.533897;	36171	0	0	0	0
DIA_ON3.mzML	DIA_ON3	Q96CV9	Q96CV9	OPTN_HUMAN	OPTN	732013	566999	621848	732013	566999	621848	621848	MAEGEAEGSVK	MAEGEAEGSVK	MAEGEAEGSVK2	2	7.47E-05	0.000346192	0.000574713	0.000472367	0.000224517	0.00047259	0	1	97444.8	91248.2	97444.8	0.741574	23.2567	23.1676	23.3459	-26.059	23.2512	-25.9099	0.000172196	0.826268	1.28E+06	2.74624	0.527012	2.47004	0.999799	0.887889	0.0336255	172491;17798.7;4638.88;11375.1;3692.42;3472.18;	89005.9;5669.65;3479.16;8531.34;2769.32;3472.18;	0.740553;0.728181;0.801784;0.801784;0.801784;0.801784;	35964	0	0	0	0
DIA_IN1.mzML	DIA_IN1	Q96CV9	Q96CV9	OPTN_HUMAN	OPTN	1.12E+06	1.10E+06	1.02E+06	1.12E+06	1.10E+06	1.02E+06	1.02E+06	MAEGEAEGSVK	MAEGEAEGSVK	MAEGEAEGSVK2	2	0.000803271	0.000346192	0.000695894	0.00059952	0.000224517	0.00059988	0	1	67466	70763	67466	0.731091	23.5562	23.4672	23.7338	-26.059	23.34	-25.4666	0.000172196	0.598811	2.22E+06	1.80855	0.523459	2.25486	0.986089	1.05795	0.0340272	54274.9;31482.3;1499.07;14923.1;4739.98;4802.47;	54274.9;11413.6;0;3222.25;1777.49;1800.93;	0.734315;0.708503;-0.21887;0.410654;0.77769;0.77769;	36378	0	0	0	0
DIA_IN2.mzML	DIA_IN2	Q96CV9	Q96CV9	OPTN_HUMAN	OPTN	1.03E+06	999904	1.11E+06	1.03E+06	999904	1.11E+06	1.11E+06	MAEGEAEGSVK	MAEGEAEGSVK	MAEGEAEGSVK2	2	0.000181406	0.000346192	0.000698324	0.000616523	0.000224517	0.000616903	0	1	282425	316406	282425	0.960724	23.1511	23.0198	23.2838	-26.059	23.0462	-25.4159	0.000172196	0.990469	951589	2.7129	0.360995	3.09945	0.996568	0.993658	0.207324	156371;102093;0;20960.3;24668;7101.59;	156371;102093;0;0;23961.9;0;	0.968722;0.976575;0;-0.197662;0.840992;0.51899;	35757	0	0	0	0
DIA_IN3.mzML	DIA_IN3	Q96CV9	Q96CV9	OPTN_HUMAN	OPTN	1.10E+06	1.08E+06	1.12E+06	1.10E+06	1.08E+06	1.12E+06	1.12E+06	MAEGEAEGSVK	MAEGEAEGSVK	MAEGEAEGSVK2	2	0.000400577	0.000346192	0.000635324	0.000526039	0.000224517	0.000526316	0	1	195887	225822	195887	0.896451	23.4148	23.2836	23.5472	-26.059	23.2177	-25.5367	0.000172196	0.846504	2.07E+06	1.98337	0.605495	1.2167	0.994254	1.03958	0.228426	103981;103059;7895.73;27661.9;4458.88;5875.66;	92827.9;103059;0;0;0;0;	0.851928;0.936554;-0.240266;0.0126971;0.590796;0.590796;	36171	0	0	0	0
DIA_OC1.mzML	DIA_OC1	P27708	P27708	PYR1_HUMAN	CAD	326198	301825	310619	326198	301825	310619	313014	MAEIGEHVAPSEAANSLEQAQAAAER	MAEIGEHVAPSEAANSLEQAQAAAER	MAEIGEHVAPSEAANSLEQAQAAAER3	3	6.27E-05	0.000838524	0.00026178	0.000270416	0.000224517	0.000270563	0	1	178598	149345	178598	0.87206	63.1877	63.0106	63.3187	44.8946	63.3081	44.679	0.000279352	0	0	3.15154	0.53158	0.627823	0.999881	1.09912	0.0262818	81489.5;57992.4;92955.5;86782.7;28252.1;30523.2;	81489.5;0;68938.9;20585;24776.2;28170;	0.985607;-0.322996;0.734406;0.170509;0.834146;0.880466;	98512	0	0	0	0
DIA_OC2.mzML	DIA_OC2	P27708	P27708	PYR1_HUMAN	CAD	447977	328880	336899	447977	328880	336899	333015	MAEIGEHVAPSEAANSLEQAQAAAER	MAEIGEHVAPSEAANSLEQAQAAAER	MAEIGEHVAPSEAANSLEQAQAAAER3	3	2.74E-05	0.000838524	0.000254647	0.000274499	0.000224517	0.000274574	0	1	241987	164068	241987	0.957979	63.0998	62.9255	63.2785	44.8946	63.2316	44.7235	0.000279352	0	0	2.89226	0.380843	0.0662669	0.997004	1.21113	0.259947	106957;24640.2;99591.2;26578.8;25117.5;42784.8;	106957;0;92245.2;0;0;42784.8;	0.976606;-0.573011;0.939839;0.00362726;0.468757;0.950524;	98443	0	0	0	0
DIA_OC3.mzML	DIA_OC3	P27708	P27708	PYR1_HUMAN	CAD	415781	320376	361024	415781	320376	361024	362427	MAEIGEHVAPSEAANSLEQAQAAAER	MAEIGEHVAPSEAANSLEQAQAAAER	MAEIGEHVAPSEAANSLEQAQAAAER3	3	3.25E-05	0.000838524	0.000261233	0.000255428	0.000224517	0.000255558	0	1	156628	114220	156628	0.862856	62.649	62.5137	62.8673	44.8946	62.6538	44.8908	0.000279352	0	0	2.67264	0.655655	0.360838	1	0.278617	0.0394757	64239.9;41410.5;87098.2;43322.6;55170.1;30747.5;	64239.9;17773.3;65393.5;16624.4;20191;26994.5;	0.912739;0.657927;0.815118;0.523442;0.641078;0.85979;	97753	0	0	0	0
DIA_OC1.mzML	DIA_OC1	Q96I99	Q96I99	SUCB2_HUMAN	SUCLG2	406636	362838	325290	406636	362838	325290	325290	MAENLGFVGPLK	MAENLGFVGPLK	MAENLGFVGPLK2	2	4.20E-05	0.000256558	0.00026178	0.000270416	0.000224517	0.000270563	0	1	59755.9	50845	59755.9	0.80381	71.1054	70.9272	71.2366	58.0319	71.0903	58.0647	0.000128222	0.859012	1.38E+06	2.96114	0.30149	1.95582	1	1.14654	0.00460079	154690;44731.2;25255.9;27647.4;22692.8;21207.5;	91342.8;15855.6;0;5889.79;22692.8;21207.5;	0.745851;0.549869;0.531872;0.382039;0.964382;0.82185;	110906	0	0	0	0
DIA_OC2.mzML	DIA_OC2	Q96I99	Q96I99	SUCB2_HUMAN	SUCLG2	338706	229645	324838	338706	229645	324838	324838	MAENLGFVGPLK	MAENLGFVGPLK	MAENLGFVGPLK2	2	2.74E-05	0.000256558	0.000254647	0.000274499	0.000224517	0.000274574	0	1	156892	106374	156892	0.918498	71.0512	70.8737	71.1819	58.0319	71.0444	58.0382	0.000128222	0.905838	1.59E+06	4.40345	0.425761	4.46012	1	1.67293	0.00125177	113093;94824.1;29355.7;32534.5;30291;50352.6;	55267;82987.2;15570.6;32534.5;30291;43613.8;	0.713916;0.941549;0.766749;0.958837;0.95631;0.848374;	110906	0	0	0	0
DIA_OC3.mzML	DIA_OC3	Q96I99	Q96I99	SUCB2_HUMAN	SUCLG2	505779	395192	305023	505779	395192	305023	305023	MAENLGFVGPLK	MAENLGFVGPLK	MAENLGFVGPLK2	2	3.25E-05	0.000256558	0.000261233	0.000255428	0.000224517	0.000255558	0	1	106354	83411.7	106354	0.895912	70.5163	70.3418	70.6053	58.0319	70.4529	58.1585	0.000128222	0	454421	3.13394	0.297955	1.55973	0.999992	0.637416	0.0228695	148714;76111.5;15033.5;10643.4;25104.2;27677.5;	136720;70385.7;15033.5;0;25104.2;10864.1;	0.807665;0.924158;0.658341;0.190632;0.928349;0.637963;	110078	0	0	0	0
DIA_ON1.mzML	DIA_ON1	P00167	P00167	CYB5_HUMAN	CYB5A	135968	125719	125719	135968	125719	125719	125719	MAEQSDEAVK	MAEQSDEAVK	MAEQSDEAVK2	2	0.00127111	1	0.0428752	0.041389	0.010091	0.0414035	0	1	135968	125719	135968	0.922081	23.4176	23.2864	23.6393	-26.7592	22.9988	-25.8187	0.00523134	0.906109	1.06E+06	2.19482	0.122929	0.876997	0.974805	0	-1.00E+07	30133.9;62632.4;0;73336;4383.49;0;	0;62632.4;0;73336;0;0;	0.634744;0.948203;0;0.899771;0.610796;0;	36171	0	0	0	0
DIA_ON2.mzML	DIA_ON2	P00167	P00167	CYB5_HUMAN	CYB5A	173186	169770	169770	173186	169770	169770	169770	MAEQSDEAVK	MAEQSDEAVK	MAEQSDEAVK2	2	0.00102274	1	0.0376254	0.038649	0.010091	0.0386625	0	1	173186	169770	173186	0.803472	23.4466	23.272	23.535	-26.7592	23.0365	-25.574	0.00523134	0.821393	1.59E+06	1.98645	0.472377	1.1427	0.96521	0	-1.00E+07	106159;18160.3;0;82423.4;4311.62;0;	95348.6;5963.77;0;71873.8;4311.62;0;	0.804422;0.640096;0;0.815767;0.667908;0;	36240	0	0	0	0
DIA_IN1.mzML	DIA_IN1	P00167	P00167	CYB5_HUMAN	CYB5A	108737	112920	112920	108737	112920	112920	112920	MAEQSDEAVK	MAEQSDEAVK	MAEQSDEAVK2	2	0.00488861	1	0.0367678	0.0365412	0.010091	0.0365545	0	1	108737	112920	108737	0.956682	23.5984	23.4672	23.7338	-26.7592	23.0619	-25.353	0.00523134	0.679858	2.22E+06	1.58424	0.251933	0.667659	0.911891	0	-1.00E+07	54274.9;108737;0;31482.3;4739.98;0;	0;108737;0;0;0;0;	0.549176;0.956682;0;0.490672;0.559246;0;	36447	0	0	0	0
DIA_IN3.mzML	DIA_IN3	P00167	P00167	CYB5_HUMAN	CYB5A	16197.1	18506.7	18506.7	16197.1	18506.7	18506.7	18506.7	MAEQSDEAVK	MAEQSDEAVK	MAEQSDEAVK2	2	0.000330196	1	0.0358953	0.0341515	0.010091	0.0341637	0	1	16197.1	18506.7	16197.1	0.740234	22.7522	22.6637	22.8417	-26.7592	22.8977	-27.2533	0.00523134	0.96454	224565	2.11792	0.593018	0	0.996242	0.775096	0.000553278	28284.6;19393.2;1757.19;5008.6;0;0;	7696.98;4743.72;1757.19;3756.45;0;0;	0.745413;0.68309;0.801784;0.801784;0;0;	35136	0	0	0	0
DIA_OC1.mzML	DIA_OC1	P35749	P35749	MYH11_HUMAN	MYH11	3.91E+06	3.27E+06	2.77E+06	3.91E+06	3.27E+06	2.77E+06	2.77E+06	MAEQYKEQAEK	MAEQYKEQAEK	MAEQYKEQAEK2	2	0.00548603	0.0189942	0.00026178	0.000270416	0.000224517	0.000270563	0	1	8296.44	6937.54	8296.44	0.620254	21.4744	21.389	21.5634	-31.0802	21.6001	-32.6754	0.00268754	0.896525	186030	1.06566	0.500653	0	0.762142	0.70431	0.070499	0;4210.77;9958;0;10597.5;0;	0;4210.77;2239.8;0;1845.87;0;	0;0.801784;0.534341;0;0.310399;0;	33147	0	0	0	0
DIA_OC2.mzML	DIA_OC2	P35749	P35749	MYH11_HUMAN	MYH11	4.45E+06	3.02E+06	2.80E+06	4.45E+06	3.02E+06	2.80E+06	2.80E+06	MAEQYKEQAEK	MAEQYKEQAEK	MAEQYKEQAEK2	2	2.74E-05	0.0189942	0.000254647	0.000274499	0.000224517	0.000274574	0	1	45938.5	31146.6	45938.5	0.866985	21.6099	21.5216	21.7409	-31.0802	21.7055	-32.455	0.00268754	0.940896	520121	2.19062	0.550784	0	0.999469	0	-1.00E+07	0;10390.8;15774.3;5647;27701.4;6673.75;	0;10390.8;15774.3;1922.9;19773.5;1583.85;	0;0.92546;0.937813;0.677497;0.779754;0.411048;	33354	0	0	0	0
DIA_OC3.mzML	DIA_OC3	P35749	P35749	MYH11_HUMAN	MYH11	4.33E+06	3.16E+06	2.63E+06	4.33E+06	3.16E+06	2.63E+06	2.63E+06	MAEQYKEQAEK	MAEQYKEQAEK	MAEQYKEQAEK2	2	0.00028245	0.0189942	0.000261233	0.000255428	0.000224517	0.000255558	0	1	17210.5	12974.2	17210.5	0.871378	21.3949	21.2625	21.526	-31.0802	21.4551	-32.589	0.00268754	0	0	1.42217	0.31835	1.0962	0.994856	1.0574	0.0433883	0;3957.61;13138.3;0;11544.8;2842.95;	0;0;5665.73;0;11544.8;0;	0;0.549091;0.723418;0;0.943991;0.549091;	33078	0	0	0	0
DIA_OC1.mzML	DIA_OC1	P35749	P35749	MYH11_HUMAN	MYH11	3.91E+06	3.27E+06	2.77E+06	3.91E+06	3.27E+06	2.77E+06	2.77E+06	MAEQYKEQAEK	MAEQYKEQAEK	MAEQYKEQAEK3	3	4.20E-05	0.000486812	0.00026178	0.000270416	0.000224517	0.000270563	0	1	194254	162437	194254	0.935269	21.505	21.3734	21.594	-31.244	21.554	-32.5586	0.00022117	0.775244	774247	2.60278	0.662099	0	0.999995	0.947938	0.0187239	156054;33250.9;15988.1;20620.9;15860.4;0;	156054;33250.9;4989.18;5711.59;4949.34;0;	0.943636;0.94031;0.637597;0.560138;0.637597;0;	33194	0	0	0	0
DIA_OC2.mzML	DIA_OC2	P35749	P35749	MYH11_HUMAN	MYH11	4.45E+06	3.02E+06	2.80E+06	4.45E+06	3.02E+06	2.80E+06	2.80E+06	MAEQYKEQAEK	MAEQYKEQAEK	MAEQYKEQAEK3	3	2.74E-05	0.000486812	0.000254647	0.000274499	0.000224517	0.000274574	0	1	313560	212595	313560	0.92694	21.6394	21.5052	21.7253	-31.244	21.6585	-32.3442	0.00022117	0	0	3.42624	0.497656	0.025771	0.99998	0.42458	0.0120935	227555;47584.7;37210.7;7328.8;48249.3;0;	219801;47584.7;36356.6;0;46173.8;0;	0.928706;0.934404;0.922004;0.530021;0.910843;0;	33401	0	0	0	0
DIA_OC3.mzML	DIA_OC3	P35749	P35749	MYH11_HUMAN	MYH11	4.33E+06	3.16E+06	2.63E+06	4.33E+06	3.16E+06	2.63E+06	2.63E+06	MAEQYKEQAEK	MAEQYKEQAEK	MAEQYKEQAEK3	3	3.25E-05	0.000486812	0.000261233	0.000255428	0.000224517	0.000255558	0	1	251640	183858	251640	0.943964	21.4243	21.3352	21.5566	-31.244	21.4124	-32.4843	0.00022117	0	0	2.84056	0.707852	4.32046	0.999982	0.576583	0.0514708	185349;30588.1;124574;20158.1;39006.2;0;	183355;30588.1;40188.6;7302.82;37696.6;0;	0.956484;0.902424;-0.200779;0.713388;0.916776;0;	33125	0	0	0	0
DIA_OC1.mzML	DIA_OC1	O15321	O15321	TM9S1_HUMAN	TM9SF1	179638	150215	197023	179638	150215	197023	197023	MAESLYEIR	MAESLYEIR	MAESLYEIR2	2	0.00016107	0.0089929	0.00026178	0.000270416	0.000224517	0.000270563	0	1	179638	150215	179638	0.857441	57.3116	57.177	57.4865	36.3105	57.3375	36.2702	0.00134656	0.386761	960351	2.8188	0.28191	1.79824	0.996469	0	-1.00E+07	153462;67554.6;27605.8;0;7604.22;26176.5;	153462;67554.6;0;0;3872.63;26176.5;	0.841935;0.891465;0.612952;0;0.713429;0.948342;	89301	0	0	0	0
DIA_OC2.mzML	DIA_OC2	O15321	O15321	TM9S1_HUMAN	TM9SF1	300015	203412	236174	300015	203412	236174	236174	MAESLYEIR	MAESLYEIR	MAESLYEIR2	2	2.74E-05	0.0089929	0.000254647	0.000274499	0.000224517	0.000274574	0	1	300015	203412	300015	0.960976	57.3171	57.1392	57.4913	36.3105	57.3011	36.3291	0.00134656	0.445559	2.21E+06	2.7396	0.373583	1.55604	0.998367	0	-1.00E+07	241547;56522.2;43588.3;0;4666.36;25952.1;	241547;0;43588.3;0;1407.28;14879.3;	0.991627;0.617868;0.852675;0;0.530816;0.780661;	89370	0	0	0	0
DIA_OC3.mzML	DIA_OC3	O15321	O15321	TM9S1_HUMAN	TM9SF1	185064	134957	88029.6	185064	134957	88029.6	88029.6	MAESLYEIR	MAESLYEIR	MAESLYEIR2	2	0.00119277	0.0089929	0.000261233	0.000255428	0.000224517	0.000255558	0	1	58679.7	45120.6	58679.7	0.667543	56.7264	56.5494	56.815	36.3105	56.8567	36.149	0.00134656	0	330330	1.14358	0.400021	0.177654	0.941594	1.09383	0.0195778	166473;21379.8;29920.7;24312.5;4156.48;7694.19;	46610.7;0;12068.9;24312.5;0;0;	0.739131;0.220106;0.391067;0.662927;0.427864;0.211795;	88473	0	0	0	0
DIA_OC1.mzML	DIA_OC1	Q01082	Q01082	SPTB2_HUMAN	SPTBN1	7.01E+07	5.91E+07	8.24E+07	7.01E+07	5.91E+07	8.24E+07	8.24E+07	MAETVDTSEMVNGATEQR	MAETVDTSEMVNGATEQR	MAETVDTSEMVNGATEQR2	2	4.20E-05	0.000256558	0.00026178	0.000270416	0.000224517	0.000270563	0	1	91233.9	77368.8	91233.9	0.900078	50.0244	49.8929	50.1558	25.987	50.0912	25.8995	0.000128222	0.723841	254028	4.07615	0.460108	1.91692	1	0.972399	0.0241433	63299;51397.7;30871.5;17439.2;30956.5;14049.5;	44900.3;45246.4;28548.2;17439.2;24828.6;0;	0.72771;0.936789;0.876026;0.844202;0.810035;0.583487;	77890	0	0	0	0
DIA_OC2.mzML	DIA_OC2	Q01082	Q01082	SPTB2_HUMAN	SPTBN1	9.19E+07	6.23E+07	8.45E+07	9.19E+07	6.23E+07	8.45E+07	8.45E+07	MAETVDTSEMVNGATEQR	MAETVDTSEMVNGATEQR	MAETVDTSEMVNGATEQR2	2	2.74E-05	0.000256558	0.000254647	0.000274499	0.000224517	0.000274574	0	1	105553	71565.8	105553	0.823941	49.9956	49.8634	50.127	25.987	49.9788	25.9951	0.000128222	0.884519	593419	3.88049	0.666034	4.52092	1	0.626095	0.0144884	91260.9;64351.3;48975.9;23560.6;38719;29065.1;	66538.4;43122.2;38870.6;23560.6;26131.2;10487.8;	0.736987;0.737946;0.834601;0.963749;0.721687;0.55724;	77890	0	0	0	0
DIA_OC3.mzML	DIA_OC3	Q01082	Q01082	SPTB2_HUMAN	SPTBN1	8.14E+07	5.93E+07	8.34E+07	8.14E+07	5.93E+07	8.34E+07	8.34E+07	MAETVDTSEMVNGATEQR	MAETVDTSEMVNGATEQR	MAETVDTSEMVNGATEQR2	2	3.25E-05	0.000256558	0.000261233	0.000255428	0.000224517	0.000255558	0	1	62686	45713.5	62686	0.79047	49.5352	49.3577	49.753	25.987	49.4061	26.1334	0.000128222	0.798066	307902	3.30932	0.554538	6.01759	1	0.972651	0.0211931	67324.4;50739;29269.5;9014.78;26466;34038;	62213.5;49088;13598;0;11162.9;34038;	0.876766;0.808456;0.725543;0.591485;0.698398;0.940997;	77200	0	0	0	0
DIA_OC1.mzML	DIA_OC1	O95249	O95249	GOSR1_HUMAN	GOSR1	292179	244322	240784	292179	244322	240784	240784	MAEYTNSAGVPSLNAALMHTLQR	MAEYTNSAGVPSLNAALMHTLQR	MAEYTNSAGVPSLNAALMHTLQR3	3	6.27E-05	1	0.00026178	0.000270416	0.000224517	0.000270563	0	1	159825	148943	159825	0.947739	81.1678	80.902	81.4315	74.1467	81.1517	74.0739	0.00717328	0.645491	99647.1	2.23806	0.366538	0	0.99963	0	-1.00E+07	95040.1;26278.7;53546.1;8602.41;1178.96;0;	95040.1;12364.7;52419.9;0;0;0;	0.985717;0.7541;0.924558;0.171803;-0.15234;0;	126657	0	0	0	0
DIA_OC2.mzML	DIA_OC2	O95249	O95249	GOSR1_HUMAN	GOSR1	462817	313792	271001	462817	313792	271001	271001	MAEYTNSAGVPSLNAALMHTLQR	MAEYTNSAGVPSLNAALMHTLQR	MAEYTNSAGVPSLNAALMHTLQR3	3	2.74E-05	1	0.000254647	0.000274499	0.000224517	0.000274574	0	1	73678.8	49954.6	73678.8	0.538733	81.2349	81.1025	81.3233	74.1467	81.231	74.2769	0.00717328	0.481346	357625	1.60594	0.438605	0	0.997475	1.58693	0.0616041	47710.7;49589.6;67257.5;9635.25;0;0;	27677.9;22119.1;23881.8;9635.25;0;0;	0.718629;0.315934;0.536597;0.884711;0;0;	126864	0	0	0	0
DIA_OC3.mzML	DIA_OC3	O95249	O95249	GOSR1_HUMAN	GOSR1	302305	220455	261286	302305	220455	261286	261286	MAEYTNSAGVPSLNAALMHTLQR	MAEYTNSAGVPSLNAALMHTLQR	MAEYTNSAGVPSLNAALMHTLQR3	3	0.000111698	1	0.000261233	0.000255428	0.000224517	0.000255558	0	1	95575.5	73785.5	95575.5	0.922232	80.5705	80.3961	80.7913	74.1467	80.5616	73.9922	0.00717328	0	0	2.14849	0.508439	0	0.998549	0	-1.00E+07	28221;49943.9;49148.9;13225.3;15585.9;0;	0;46426.6;49148.9;1021.77;8858.93;0;	0.41745;0.857306;0.983562;-0.317295;0.666698;0;	125829	0	0	0	0
DIA_OC1.mzML	DIA_OC1	Q15437	Q15437	SC23B_HUMAN	SEC23B	28951.5	26776.6	33255.6	28951.5	26776.6	33255.6	33255.6	MAFGATLDVK	MAFGATLDVK	MAFGATLDVK2	2	0.00244521	1	0.00026178	0.000697674	0.000224517	0.000697999	0	1	29961.8	25054.3	29961.8	0.882436	63.514	63.3833	63.7358	45.2209	63.5258	45.1583	0.00517545	0	0	1.30251	0.0757608	0	0.891178	0.506169	0.52485	48169.8;15027.8;21908.2;4547.37;2062.18;0;	0;8053.61;21908.2;0;0;0;	0.0642313;0.680501;0.956668;-0.468818;0.272226;0;	99027	0	0	0	0
DIA_OC2.mzML	DIA_OC2	Q15437	Q15437	SC23B_HUMAN	SEC23B	51227.1	35152	42777.2	51227.1	35152	42777.2	42777.2	MAFGATLDVK	MAFGATLDVK	MAFGATLDVK2	2	0.000130569	1	0.000254647	0.00069735	0.000224517	0.000697512	0	1	46574.5	31577.8	46574.5	0.892183	63.4323	63.1651	63.5627	45.2209	63.4426	45.2196	0.00517545	0.428413	111795	1.67135	0.371912	0	0.995092	0.615443	0.501207	26248.4;29363.9;15526.4;30909.5;9712.6;1522.32;	7867.47;29363.9;14914;0;2296.59;0;	0.353677;0.957918;0.833074;-0.606728;0.435567;-0.180964;	98958	0	0	0	0
DIA_OC3.mzML	DIA_OC3	Q15437	Q15437	SC23B_HUMAN	SEC23B	99982.9	76330.8	50637.9	99982.9	76330.8	50637.9	50637.9	MAFGATLDVK	MAFGATLDVK	MAFGATLDVK2	2	0.00119277	1	0.000261233	0.000451467	0.000224517	0.000451671	0	1	27941.4	20376.2	27941.4	0.97616	62.8454	62.6674	62.977	45.2209	62.8928	45.1668	0.00517545	0.828395	124174	1.25122	0.380921	0	0.938782	0.707964	0.761934	7701;4249.86;27941.4;14512;2714.81;0;	2769.84;0;27941.4;0;0;0;	0.642225;0.410824;0.97616;-0.288091;0.410824;0;	98061	0	0	0	0
DIA_OC1.mzML	DIA_OC1	Q53H96	Q53H96	P5CR3_HUMAN	PYCR3	322229	269450	300671	322229	269450	300671	300671	MAGAIAQGLIR	MAGAIAQGLIR	MAGAIAQGLIR2	2	6.27E-05	0.00132871	0.00026178	0.000270416	0.000224517	0.000270563	0	1	278336	232747	278336	0.964363	59.6449	59.5127	59.819	40.2692	59.9369	39.8296	0.000358352	0.946217	1.60E+06	3.27435	0.610432	0.960381	0.999718	1.12034	0.00747421	132333;85848;50179.6;66240.8;37512;10334.1;	132333;85848;15097;60154.8;37512;0;	0.983246;0.981562;0.429752;0.89828;0.940025;0.571472;	92958	0	0	0	0
DIA_OC2.mzML	DIA_OC2	Q53H96	Q53H96	P5CR3_HUMAN	PYCR3	407104	276019	301328	407104	276019	301328	301328	MAGAIAQGLIR	MAGAIAQGLIR	MAGAIAQGLIR2	2	2.74E-05	0.00132871	0.000254647	0.000274499	0.000224517	0.000274574	0	1	339522	230198	339522	0.965517	59.5148	59.3826	59.6458	40.2692	59.9279	39.671	0.000358352	0.947405	1.93E+06	2.52407	0.647655	1.02494	0.999834	0.398189	0.0158103	179963;94792;84598.8;66553.4;19296;13557.5;	179963;94792;78289.3;64767.3;0;0;	0.967236;0.966758;0.93782;0.958927;0.519604;0.5254;	92820	0	0	0	0
DIA_OC3.mzML	DIA_OC3	Q53H96	Q53H96	P5CR3_HUMAN	PYCR3	316790	232147	248119	316790	232147	248119	248119	MAGAIAQGLIR	MAGAIAQGLIR	MAGAIAQGLIR2	2	3.25E-05	0.00132871	0.000261233	0.000255428	0.000224517	0.000255558	0	1	253120	187176	253120	0.640653	59.0569	58.9247	59.1872	40.2692	59.3324	39.8448	0.000358352	0.651141	1.09E+06	2.87407	0.609367	0.513216	0.999938	1.51724	0.0107587	102281;78617.5;92850;167706;38510.1;10993.8;	99341.5;78617.5;42228.5;75160.8;38510.1;0;	0.928687;0.931307;0.539245;-0.044067;0.895039;0.563449;	92130	0	0	0	0
DIA_ON3.mzML	DIA_ON3	Q53H96	Q53H96	P5CR3_HUMAN	PYCR3	273280	209924	126001	273280	209924	126001	126001	MAGAIAQGLIR	MAGAIAQGLIR	MAGAIAQGLIR2	2	0.00269663	0.00132871	0.000574713	0.000472367	0.000224517	0.00047259	0	1	51173.6	40940.1	51173.6	0.612629	59.0343	58.9461	59.1202	40.2692	59.1992	39.9978	0.000358352	0	0	1.85957	0.512494	2.03613	0.925185	1.18325	0.257923	31229.8;15656.7;160756;146720;13182;0;	7222.47;15656.7;8649.13;28294.4;9886.49;0;	0.452799;0.801784;0.16635;0.548758;0.801784;0;	92061	0	0	0	0
DIA_IN1.mzML	DIA_IN1	Q53H96	Q53H96	P5CR3_HUMAN	PYCR3	265315	277194	287712	265315	277194	287712	287712	MAGAIAQGLIR	MAGAIAQGLIR	MAGAIAQGLIR2	2	0.000531915	0.00132871	0.000695894	0.00059952	0.000224517	0.00059988	0	1	265315	277194	265315	0.977668	59.4407	59.2621	59.6153	40.2692	59.7196	39.8128	0.000358352	0	0	3.29348	0.640837	1.93755	0.991482	0	-1.00E+07	136916;63325.8;43809.2;65516.9;14968.5;26621.9;	136916;62882.3;0;65516.9;7993.99;23866.7;	0.986999;0.945937;0.500962;0.988625;0.737969;0.877551;	92613	0	0	0	0
DIA_IN2.mzML	DIA_IN2	Q53H96	Q53H96	P5CR3_HUMAN	PYCR3	223414	216376	238231	223414	216376	238231	238231	MAGAIAQGLIR	MAGAIAQGLIR	MAGAIAQGLIR2	2	0.000318776	0.00132871	0.000698324	0.000616523	0.000224517	0.000616903	0	1	164381	172664	164381	0.871666	59.0957	58.9176	59.181	40.2692	59.1451	40.1322	0.000358352	0.917141	1.31E+06	1.46655	0.552607	0.751268	0.989716	0	-1.00E+07	72061.4;21262.3;76913.8;119217;0;5004.78;	23902;21262.3;13511.2;119217;0;0;	0.514601;0.654669;0.122413;0.981956;0;0.318659;	92061	0	0	0	0
DIA_IN3.mzML	DIA_IN3	Q53H96	Q53H96	P5CR3_HUMAN	PYCR3	283367	296489	297644	283367	296489	297644	297644	MAGAIAQGLIR	MAGAIAQGLIR	MAGAIAQGLIR2	2	0.000141884	0.00132871	0.000635324	0.000526039	0.000224517	0.000526316	0	1	283367	296489	283367	0.906958	59.131	58.9981	59.3082	40.2692	59.3943	39.8023	0.000358352	0.685272	445233	4.01706	0.599326	1.53915	0.999863	0	-1.00E+07	127967;84376.6;52962.2;93069.5;28783.5;22482.2;	127967;84376.6;52822.6;71023.3;28783.5;22482.2;	0.976039;0.98659;0.855717;0.687889;0.84376;0.947919;	92130	0	0	0	0
DIA_OC1.mzML	DIA_OC1	Q53FA7	Q53FA7	QORX_HUMAN	TP53I3	1.20E+07	1.00E+07	1.17E+07	1.20E+07	1.00E+07	1.17E+07	1.17E+07	MAGAIPLVTAGSQK	MAGAIPLVTAGSQK	MAGAIPLVTAGSQK2	2	4.20E-05	0.000256558	0.00026178	0.000270416	0.000224517	0.000270563	0	1	1.20E+07	1.00E+07	1.20E+07	0.99758	58.0226	57.76	58.243	37.1965	57.888	37.4172	0.000128222	0.980147	2.77E+07	5.92763	0.187587	8.49222	0.999996	0	-1.00E+07	8.29687e+06;2.89872e+06;889452;811274;612459;568577;	8.29687e+06;2.89872e+06;889452;807965;612459;568577;	0.997933;0.996892;0.994881;0.996413;0.994962;0.995489;	90417	0	0	0	0
DIA_OC2.mzML	DIA_OC2	Q53FA7	Q53FA7	QORX_HUMAN	TP53I3	1.48E+07	1.01E+07	1.07E+07	1.48E+07	1.01E+07	1.07E+07	1.07E+07	MAGAIPLVTAGSQK	MAGAIPLVTAGSQK	MAGAIPLVTAGSQK2	2	2.74E-05	0.000256558	0.000254647	0.000274499	0.000224517	0.000274574	0	1	1.48E+07	1.01E+07	1.48E+07	0.996978	57.853	57.5434	58.1162	37.1965	57.8437	37.2169	0.000128222	0.942635	3.48E+07	5.64854	0.2826	7.83181	1	0.999547	0.0240842	1.01395e+07;3.68889e+06;1.02272e+06;1.02541e+06;705578;467908;	1.01395e+07;3.68889e+06;1.02272e+06;1.00173e+06;705578;467908;	0.99841;0.997745;0.991512;0.979659;0.981813;0.928222;	90210	0	0	0	0
DIA_OC3.mzML	DIA_OC3	Q53FA7	Q53FA7	QORX_HUMAN	TP53I3	1.31E+07	9.58E+06	1.15E+07	1.31E+07	9.58E+06	1.15E+07	1.15E+07	MAGAIPLVTAGSQK	MAGAIPLVTAGSQK	MAGAIPLVTAGSQK2	2	3.25E-05	0.000256558	0.000261233	0.000255428	0.000224517	0.000255558	0	1	1.31E+07	9.58E+06	1.31E+07	0.997628	57.6561	57.4363	57.8753	37.1965	57.4	37.6324	0.000128222	0.970227	3.19E+07	5.92215	0.214739	8.51085	0.99999	1.80142	0.0207491	9.0187e+06;3.21145e+06;963784;907610;666603;554743;	9.0187e+06;3.21145e+06;963784;905240;666603;554743;	0.998298;0.995918;0.995466;0.997008;0.993924;0.996421;	89934	0	0	0	0
DIA_ON1.mzML	DIA_ON1	Q53FA7	Q53FA7	QORX_HUMAN	TP53I3	2.48E+07	2.59E+07	2.50E+07	2.48E+07	2.59E+07	2.50E+07	2.50E+07	MAGAIPLVTAGSQK	MAGAIPLVTAGSQK	MAGAIPLVTAGSQK2	2	9.31E-05	0.000256558	0.000692042	0.000587544	0.000224517	0.000587544	0	1	2.48E+07	2.59E+07	2.48E+07	0.9989	57.833	57.6139	58.1001	37.1965	57.5081	37.7189	0.000128222	0.991636	4.33E+07	5.94728	0.198502	4.33023	0.99976	1.26692	0.281916	1.71012e+07;6.05692e+06;1.76545e+06;1.646e+06;1.27616e+06;1.1555e+06;	1.71012e+07;6.05692e+06;1.76545e+06;1.646e+06;1.27616e+06;1.1555e+06;	0.998887;0.999389;0.994079;0.99723;0.995586;0.997756;	90141	0	0	0	0
DIA_ON2.mzML	DIA_ON2	Q53FA7	Q53FA7	QORX_HUMAN	TP53I3	2.47E+07	2.52E+07	2.53E+07	2.47E+07	2.52E+07	2.53E+07	2.53E+07	MAGAIPLVTAGSQK	MAGAIPLVTAGSQK	MAGAIPLVTAGSQK2	2	9.00E-05	0.000256558	0.000604961	0.000595593	0.000224517	0.000595593	0	1	2.47E+07	2.52E+07	2.47E+07	0.998093	57.6966	57.434	57.9152	37.1965	57.5444	37.4627	0.000128222	0.998554	4.02E+07	5.94007	0.186633	5.02304	0.999995	1.09612	0.0331346	1.7045e+07;6.02428e+06;1.78389e+06;1.63375e+06;1.27396e+06;1.10066e+06;	1.7045e+07;6.02428e+06;1.78389e+06;1.63375e+06;1.27396e+06;1.10066e+06;	0.997747;0.998974;0.994333;0.998449;0.996367;0.994809;	89934	0	0	0	0
DIA_ON3.mzML	DIA_ON3	Q53FA7	Q53FA7	QORX_HUMAN	TP53I3	2.64E+07	2.52E+07	2.67E+07	2.64E+07	2.52E+07	2.67E+07	2.67E+07	MAGAIPLVTAGSQK	MAGAIPLVTAGSQK	MAGAIPLVTAGSQK2	2	7.47E-05	0.000256558	0.000574713	0.000472367	0.000224517	0.00047259	0	1	2.64E+07	2.52E+07	2.64E+07	0.999028	57.6317	57.4119	57.8529	37.1965	57.3176	37.7073	0.000128222	0.99474	4.39E+07	5.92641	0.187139	4.29958	0.999836	0	-1.00E+07	1.81309e+07;6.39582e+06;1.84127e+06;1.84304e+06;1.38338e+06;1.17654e+06;	1.81309e+07;6.39582e+06;1.84127e+06;1.84304e+06;1.38338e+06;1.17654e+06;	0.99907;0.999264;0.992341;0.9978;0.998282;0.987974;	89865	0	0	0	0
DIA_IN1.mzML	DIA_IN1	Q53FA7	Q53FA7	QORX_HUMAN	TP53I3	3.80E+07	3.80E+07	3.43E+07	3.80E+07	3.80E+07	3.43E+07	3.43E+07	MAGAIPLVTAGSQK	MAGAIPLVTAGSQK	MAGAIPLVTAGSQK2	2	0.000104439	0.000256558	0.000695894	0.00059952	0.000224517	0.00059988	0	1	3.80E+07	3.80E+07	3.80E+07	0.997411	57.6859	57.3781	57.9487	37.1965	57.7549	37.0818	0.000128222	0.996185	5.57E+07	5.92046	0.203597	5.6001	0.99999	0	-1.00E+07	2.61817e+07;9.29406e+06;2.72268e+06;2.51978e+06;1.97361e+06;1.6868e+06;	2.61817e+07;9.29406e+06;2.72268e+06;2.51978e+06;1.97361e+06;1.6868e+06;	0.997372;0.997905;0.990401;0.995995;0.99622;0.989342;	89865	0	0	0	0
DIA_IN2.mzML	DIA_IN2	Q53FA7	Q53FA7	QORX_HUMAN	TP53I3	3.67E+07	3.71E+07	3.12E+07	3.67E+07	3.71E+07	3.12E+07	3.12E+07	MAGAIPLVTAGSQK	MAGAIPLVTAGSQK	MAGAIPLVTAGSQK2	2	0.000103423	0.000256558	0.000698324	0.000616523	0.000224517	0.000616903	0	1	3.67E+07	3.71E+07	3.67E+07	0.998549	57.6909	57.4707	57.9124	37.1965	57.2436	37.9522	0.000128222	0.998331	5.44E+07	5.96563	0.192964	7.95356	0.999955	0	-1.00E+07	2.52448e+07;9.03636e+06;2.59331e+06;2.40947e+06;1.99184e+06;1.68779e+06;	2.52448e+07;9.03636e+06;2.59331e+06;2.40947e+06;1.99184e+06;1.68779e+06;	0.998667;0.998741;0.996111;0.996589;0.999114;0.998705;	89865	0	0	0	0
DIA_IN3.mzML	DIA_IN3	Q53FA7	Q53FA7	QORX_HUMAN	TP53I3	3.69E+07	3.89E+07	3.38E+07	3.69E+07	3.89E+07	3.38E+07	3.38E+07	MAGAIPLVTAGSQK	MAGAIPLVTAGSQK	MAGAIPLVTAGSQK2	2	0.000141884	0.000256558	0.000635324	0.000526039	0.000224517	0.000526316	0	1	3.69E+07	3.89E+07	3.69E+07	0.997562	57.4621	57.1525	57.7262	37.1965	57.4812	37.2011	0.000128222	0.983641	5.52E+07	5.87212	0.190815	8.26906	0.999925	0	-1.00E+07	2.54368e+07;9.10129e+06;2.70008e+06;2.36932e+06;1.88817e+06;1.6582e+06;	2.54368e+07;9.10129e+06;2.70008e+06;2.36932e+06;1.88817e+06;1.6582e+06;	0.997305;0.998223;0.989711;0.997779;0.984706;0.983605;	89520	0	0	0	0
DIA_OC1.mzML	DIA_OC1	Q53FA7	Q53FA7	QORX_HUMAN	TP53I3	1.20E+07	1.00E+07	1.17E+07	1.20E+07	1.00E+07	1.17E+07	1.17E+07	MAGAIPLVTAGSQK	MAGAIPLVTAGSQK	MAGAIPLVTAGSQK3	3	6.27E-05	0.000256558	0.00026178	0.000270416	0.000224517	0.000270563	0	1	24262.8	20288.8	24262.8	0.171904	57.921	57.7437	58.0521	37.1677	57.8699	37.2577	0.000128222	0.766616	437839	1.29995	0.625999	0	0.999894	0.596479	0.0062983	43821.2;31966.8;18390.7;8789.7;6015.9;6627.86;	11145.7;13117.1;7332.82;8789.7;0;0;	-0.069953;0.377411;0.61249;0.868346;0.514979;-0.375632;	90256	0	0	0	0
DIA_OC2.mzML	DIA_OC2	Q53FA7	Q53FA7	QORX_HUMAN	TP53I3	1.48E+07	1.01E+07	1.07E+07	1.48E+07	1.01E+07	1.07E+07	1.07E+07	MAGAIPLVTAGSQK	MAGAIPLVTAGSQK	MAGAIPLVTAGSQK3	3	2.74E-05	0.000256558	0.000254647	0.000274499	0.000224517	0.000274574	0	1	139093	94305.7	139093	0.861745	57.8355	57.5728	57.9678	37.1677	57.8259	37.1891	0.000128222	0.61992	337832	2.79065	0.607455	0.221169	0.999999	1.2242	0.00826648	64870.8;72678.1;83078.6;26165.7;20932.7;19959.9;	58377;70938.8;34563.2;26165.7;9776.97;0;	0.869911;0.880483;0.155351;0.837348;0.677025;0.58533;	90187	0	0	0	0
DIA_OC3.mzML	DIA_OC3	Q53FA7	Q53FA7	QORX_HUMAN	TP53I3	1.31E+07	9.58E+06	1.15E+07	1.31E+07	9.58E+06	1.15E+07	1.15E+07	MAGAIPLVTAGSQK	MAGAIPLVTAGSQK	MAGAIPLVTAGSQK3	3	0.000736675	0.000256558	0.000261233	0.000255428	0.000224517	0.000255558	0	1	160329	116919	160329	0.93037	57.6855	57.4236	57.9047	37.1677	57.3836	37.6798	0.000128222	0.661038	567530	2.1886	0.38176	0.0106352	0.977265	0.615765	0.0345427	67143.3;97745.5;30449.4;152561;6149.76;48344.4;	67143.3;93185.6;2801.91;0;0;29355.2;	0.991268;0.886491;0.338638;-0.141271;0.387352;0.623864;	89980	0	0	0	0
DIA_ON1.mzML	DIA_ON1	Q53FA7	Q53FA7	QORX_HUMAN	TP53I3	2.48E+07	2.59E+07	2.50E+07	2.48E+07	2.59E+07	2.50E+07	2.50E+07	MAGAIPLVTAGSQK	MAGAIPLVTAGSQK	MAGAIPLVTAGSQK3	3	9.31E-05	0.000256558	0.000692042	0.000587544	0.000224517	0.000587544	0	1	323327	329786	323327	0.930018	57.8632	57.6891	58.0837	37.1677	57.4901	37.7676	0.000128222	0.667466	1.37E+06	4.14226	0.577959	2.45805	0.999977	0.47388	0.468567	104145;219087;17250.7;69241.3;21797.2;127414;	104145;204665;0;64469.3;14516.9;111127;	0.992386;0.908677;0.553716;0.900182;0.783452;0.919404;	90187	0	0	0	0
DIA_ON2.mzML	DIA_ON2	Q53FA7	Q53FA7	QORX_HUMAN	TP53I3	2.47E+07	2.52E+07	2.53E+07	2.47E+07	2.52E+07	2.53E+07	2.53E+07	MAGAIPLVTAGSQK	MAGAIPLVTAGSQK	MAGAIPLVTAGSQK3	3	9.00E-05	0.000256558	0.000604961	0.000595593	0.000224517	0.000595593	0	1	126587	128620	126587	0.631256	57.6828	57.5056	57.9025	37.1677	57.5267	37.4395	0.000128222	0.319019	1.54E+06	2.89321	0.738813	1.19527	0.999894	1.05312	0.198088	83045;152846;60496.5;70895.5;8866.31;89861.9;	61681.1;61490.6;60496.5;51801.6;3415.13;31575.4;	0.722981;0.540672;0.933226;0.735864;0.605595;0.493225;	89911	0	0	0	0
DIA_ON3.mzML	DIA_ON3	Q53FA7	Q53FA7	QORX_HUMAN	TP53I3	2.64E+07	2.52E+07	2.67E+07	2.64E+07	2.52E+07	2.67E+07	2.67E+07	MAGAIPLVTAGSQK	MAGAIPLVTAGSQK	MAGAIPLVTAGSQK3	3	7.47E-05	0.000256558	0.000574713	0.000472367	0.000224517	0.00047259	0	1	272164	263530	272164	0.864875	57.6612	57.5302	57.8823	37.1677	57.2993	37.7557	0.000128222	0.773273	1.10E+06	3.3378	0.522224	2.22282	0.999838	0.538554	0.552441	85750.7;193844;9845.11;78482.4;41657.1;93657.2;	85750.7;165067;0;44580.7;21346.2;62534.3;	0.973806;0.821451;0.367144;0.59572;0.763075;0.716587;	89911	0	0	0	0
DIA_IN1.mzML	DIA_IN1	Q53FA7	Q53FA7	QORX_HUMAN	TP53I3	3.80E+07	3.80E+07	3.43E+07	3.80E+07	3.80E+07	3.43E+07	3.43E+07	MAGAIPLVTAGSQK	MAGAIPLVTAGSQK	MAGAIPLVTAGSQK3	3	0.000104439	0.000256558	0.000695894	0.00059952	0.000224517	0.00059988	0	1	499609	504519	499609	0.954082	57.7154	57.4075	57.9361	37.1677	57.7362	37.1313	0.000128222	0.904998	2.91E+06	4.11851	0.593227	3.57199	1	0.275575	0.474366	146054;295410;125144;158786;72920.5;112185;	133706;295410;115539;140989;70493.1;0;	0.93088;0.99744;0.861534;0.867912;0.816395;0.375256;	89911	0	0	0	0
DIA_IN2.mzML	DIA_IN2	Q53FA7	Q53FA7	QORX_HUMAN	TP53I3	3.67E+07	3.71E+07	3.12E+07	3.67E+07	3.71E+07	3.12E+07	3.12E+07	MAGAIPLVTAGSQK	MAGAIPLVTAGSQK	MAGAIPLVTAGSQK3	3	0.000103423	0.000256558	0.000698324	0.000616523	0.000224517	0.000616903	0	1	439455	443787	439455	0.962686	57.6745	57.454	57.8535	37.1677	57.2251	37.9262	0.000128222	0.960236	3.12E+06	4.67101	0.55336	1.45365	0.999975	0.893064	0.482339	101599;286845;81850.9;118500;79046.2;112584;	97976;262433;36690.5;103941;79046.2;101914;	0.889504;0.981485;0.64619;0.830238;0.990982;0.909746;	89842	0	0	0	0
DIA_IN3.mzML	DIA_IN3	Q53FA7	Q53FA7	QORX_HUMAN	TP53I3	3.69E+07	3.89E+07	3.38E+07	3.69E+07	3.89E+07	3.38E+07	3.38E+07	MAGAIPLVTAGSQK	MAGAIPLVTAGSQK	MAGAIPLVTAGSQK3	3	0.000141884	0.000256558	0.000635324	0.000526039	0.000224517	0.000526316	0	1	460812	481971	460812	0.960815	57.4448	57.182	57.7984	37.1677	57.4629	37.1734	0.000128222	0.892322	2.86E+06	3.23356	0.647361	2.7068	0.999991	0.870308	0.476334	143714;288232;126182;168004;52295.4;88118;	140401;288232;76588.9;129984;32179.2;0;	0.942027;0.994013;0.715051;0.777663;0.745438;0.271561;	89497	0	0	0	0
DIA_OC1.mzML	DIA_OC1	Q53FA7	Q53FA7	QORX_HUMAN	TP53I3	1.20E+07	1.00E+07	1.17E+07	1.20E+07	1.00E+07	1.17E+07	1.17E+07	MAGAIPLVTAGSQKK	MAGAIPLVTAGSQKK	MAGAIPLVTAGSQKK2	2	4.20E-05	0.00671311	0.00026178	0.000270416	0.000224517	0.000270563	0	1	173377	144979	173377	0.867053	47.6286	47.4969	47.8064	22.1052	47.5375	22.2885	0.00103854	0	0	3.72597	0.297266	2.27063	0.999993	1.03315	0.0173273	135056;59127.8;7523.68;21819.3;13759.6;0;	104154;49429.5;3970.77;19793.6;13759.6;0;	0.840388;0.908857;0.745241;0.902969;0.949429;0;	74139	0	0	0	0
DIA_OC2.mzML	DIA_OC2	Q53FA7	Q53FA7	QORX_HUMAN	TP53I3	1.48E+07	1.01E+07	1.07E+07	1.48E+07	1.01E+07	1.07E+07	1.07E+07	MAGAIPLVTAGSQKK	MAGAIPLVTAGSQKK	MAGAIPLVTAGSQKK2	2	2.74E-05	0.00671311	0.000254647	0.000274499	0.000224517	0.000274574	0	1	235234	159490	235234	0.971273	47.5186	47.342	47.6935	22.1052	47.4936	22.1317	0.00103854	0.483603	400133	3.36329	0.216837	2.19703	0.999845	1.05795	0.00246112	154283;55764.3;6558.56;26723.9;16202.3;0;	154283;55764.3;0;25186.4;16202.3;0;	0.991998;0.965743;-0.148811;0.856559;0.897081;0;	74001	0	0	0	0
DIA_OC3.mzML	DIA_OC3	Q53FA7	Q53FA7	QORX_HUMAN	TP53I3	1.31E+07	9.58E+06	1.15E+07	1.31E+07	9.58E+06	1.15E+07	1.15E+07	MAGAIPLVTAGSQKK	MAGAIPLVTAGSQKK	MAGAIPLVTAGSQKK2	2	3.25E-05	0.00671311	0.000261233	0.000255428	0.000224517	0.000255558	0	1	226594	170971	226594	0.912636	47.1375	46.8743	47.3586	22.1052	47.0166	22.3284	0.00103854	0	0	2.85688	0.258739	1.52699	0.999944	1.05795	0.0146137	134714;67587.3;18044.5;24293;2088.2;0;	134714;67587.3;11718.9;24293;0;0;	0.874557;0.99444;0.701688;0.8962;0.46071;0;	73449	0	0	0	0
DIA_ON1.mzML	DIA_ON1	Q53FA7	Q53FA7	QORX_HUMAN	TP53I3	2.48E+07	2.59E+07	2.50E+07	2.48E+07	2.59E+07	2.50E+07	2.50E+07	MAGAIPLVTAGSQKK	MAGAIPLVTAGSQKK	MAGAIPLVTAGSQKK2	2	9.31E-05	0.00671311	0.000692042	0.000587544	0.000224517	0.000587544	0	1	655287	577440	655287	0.98847	47.1516	46.9305	47.3714	22.1052	47.0239	22.3555	0.00103854	0	0	4.33611	0.83649	2.66772	0.999911	1.48766	0.0648819	432799;158567;32134.4;64313.9;18351.4;5578.92;	432799;158567;28959.4;63921.5;8788.33;2635.37;	0.994536;0.989626;0.852024;0.944538;0.692455;0.63768;	73380	0	0	0	0
DIA_ON2.mzML	DIA_ON2	Q53FA7	Q53FA7	QORX_HUMAN	TP53I3	2.47E+07	2.52E+07	2.53E+07	2.47E+07	2.52E+07	2.53E+07	2.53E+07	MAGAIPLVTAGSQKK	MAGAIPLVTAGSQKK	MAGAIPLVTAGSQKK2	2	9.00E-05	0.00671311	0.000604961	0.000595593	0.000224517	0.000595593	0	1	791253	722101	791253	0.990929	47.0145	46.8366	47.2785	22.1052	46.9758	22.1792	0.00103854	0	0	4.10864	0.317114	2.69888	0.99984	1.23935	0.0956001	512139;197235;23906.3;86501.5;28321.5;0;	507517;197235;13872.4;86501.5;28006.1;0;	0.990087;0.997941;0.625284;0.979881;0.904482;0;	73173	0	0	0	0
DIA_ON3.mzML	DIA_ON3	Q53FA7	Q53FA7	QORX_HUMAN	TP53I3	2.64E+07	2.52E+07	2.67E+07	2.64E+07	2.52E+07	2.67E+07	2.67E+07	MAGAIPLVTAGSQKK	MAGAIPLVTAGSQKK	MAGAIPLVTAGSQKK2	2	7.47E-05	0.00671311	0.000574713	0.000472367	0.000224517	0.00047259	0	1	670035	583058	670035	0.939465	46.9006	46.7696	47.1224	22.1052	46.8227	22.2744	0.00103854	0	0	4.45811	0.330516	3.02322	0.999842	1.04725	0.00626289	493470;174503;34147.9;82394.5;38287.1;3084.39;	442713;152401;27962.1;74921.3;38287.1;0;	0.943475;0.933928;0.830625;0.927033;0.976911;0.45458;	73035	0	0	0	0
DIA_IN1.mzML	DIA_IN1	Q53FA7	Q53FA7	QORX_HUMAN	TP53I3	3.80E+07	3.80E+07	3.43E+07	3.80E+07	3.80E+07	3.43E+07	3.43E+07	MAGAIPLVTAGSQKK	MAGAIPLVTAGSQKK	MAGAIPLVTAGSQKK2	2	0.000104439	0.00671311	0.000695894	0.00059952	0.000224517	0.00059988	0	1	521468	574216	521468	0.975963	47.3032	47.1283	47.481	22.1052	47.3485	21.9975	0.00103854	0	0	4.41128	0.339586	2.23515	0.999976	0	-1.00E+07	345651;129482;25132.6;46335.3;31577.1;2909.57;	345651;129482;24384.7;46335.3;31577.1;0;	0.978494;0.993254;0.962246;0.908761;0.901847;0.34754;	73587	0	0	0	0
DIA_IN2.mzML	DIA_IN2	Q53FA7	Q53FA7	QORX_HUMAN	TP53I3	3.67E+07	3.71E+07	3.12E+07	3.67E+07	3.71E+07	3.12E+07	3.12E+07	MAGAIPLVTAGSQKK	MAGAIPLVTAGSQKK	MAGAIPLVTAGSQKK2	2	0.000103423	0.00671311	0.000698324	0.000616523	0.000224517	0.000616903	0	1	496715	528082	496715	0.961151	46.9936	46.8157	47.1686	22.1052	46.8005	22.4876	0.00103854	0	0	4.35545	0.688615	3.41926	0.999833	1.16295	0.0352744	363784;134120;20655.3;43679.4;24144.3;1902.51;	336052;118637;20655.3;42026.1;24144.3;0;	0.979397;0.94076;0.90625;0.872817;0.9862;-0.305032;	73104	0	0	0	0
DIA_IN3.mzML	DIA_IN3	Q53FA7	Q53FA7	QORX_HUMAN	TP53I3	3.69E+07	3.89E+07	3.38E+07	3.69E+07	3.89E+07	3.38E+07	3.38E+07	MAGAIPLVTAGSQKK	MAGAIPLVTAGSQKK	MAGAIPLVTAGSQKK2	2	0.000141884	0.00671311	0.000635324	0.000526039	0.000224517	0.000526316	0	1	617862	643464	617862	0.989913	46.9924	46.7714	47.1666	22.1052	46.9797	22.1169	0.00103854	0	0	4.55894	0.327279	2.58022	0.999899	0	-1.00E+07	423365;139132;23284.4;55650.7;31096.8;0;	423365;138847;23123.2;55650.7;31096.8;0;	0.994975;0.990004;0.948591;0.951174;0.933422;0;	73104	0	0	0	0
DIA_OC1.mzML	DIA_OC1	Q53FA7	Q53FA7	QORX_HUMAN	TP53I3	1.20E+07	1.00E+07	1.17E+07	1.20E+07	1.00E+07	1.17E+07	1.17E+07	MAGAIPLVTAGSQKK	MAGAIPLVTAGSQKK	MAGAIPLVTAGSQKK3	3	4.20E-05	0.000346192	0.00026178	0.000270416	0.000224517	0.000270563	0	1	771822	645403	771822	0.948956	47.6148	47.3946	47.8359	22.1232	47.547	22.2618	0.000172196	0.733078	4.92E+06	3.13326	0.339713	0.0697042	0.999982	1.29151	0.00757541	336377;155565;384771;75737.5;2283.85;20321;	336377;50674.1;384771;75737.5;0;0;	0.976425;0.507248;0.983115;0.893722;-0.34605;0.445319;	74115	0	0	0	0
DIA_OC2.mzML	DIA_OC2	Q53FA7	Q53FA7	QORX_HUMAN	TP53I3	1.48E+07	1.01E+07	1.07E+07	1.48E+07	1.01E+07	1.07E+07	1.07E+07	MAGAIPLVTAGSQKK	MAGAIPLVTAGSQKK	MAGAIPLVTAGSQKK3	3	2.74E-05	0.000346192	0.000254647	0.000274499	0.000224517	0.000274574	0	1	995603	675024	995603	0.950093	47.5019	47.3282	47.6797	22.1232	47.5028	22.0981	0.000172196	0.990317	6.76E+06	4.77189	0.451107	2.62178	1	1.27416	0.00630976	392237;258567;390279;85408.5;50909.9;34169.8;	374058;258567;362978;49336.6;44577;33503.2;	0.975244;0.980757;0.902331;0.743707;0.87172;0.941186;	73977	0	0	0	0
DIA_OC3.mzML	DIA_OC3	Q53FA7	Q53FA7	QORX_HUMAN	TP53I3	1.31E+07	9.58E+06	1.15E+07	1.31E+07	9.58E+06	1.15E+07	1.15E+07	MAGAIPLVTAGSQKK	MAGAIPLVTAGSQKK	MAGAIPLVTAGSQKK3	3	3.25E-05	0.000346192	0.000261233	0.000255428	0.000224517	0.000255558	0	1	758723	572477	758723	0.941939	47.1669	46.9037	47.3448	22.1232	47.0257	22.3864	0.000172196	0.952382	6.60E+06	2.99337	0.589032	1.07637	0.999997	0.572019	0.0623088	358288;120988;356710;35773.4;11482.1;21558.6;	354068;47945.1;356710;0;0;11341.7;	0.93614;0.62188;0.990714;0.615188;0.449533;0.733237;	73494	0	0	0	0
DIA_ON1.mzML	DIA_ON1	Q53FA7	Q53FA7	QORX_HUMAN	TP53I3	2.48E+07	2.59E+07	2.50E+07	2.48E+07	2.59E+07	2.50E+07	2.50E+07	MAGAIPLVTAGSQKK	MAGAIPLVTAGSQKK	MAGAIPLVTAGSQKK3	3	9.31E-05	0.000346192	0.000692042	0.000587544	0.000224517	0.000587544	0	1	1.75E+06	1.50E+06	1.75E+06	0.892352	47.1378	46.9167	47.3126	22.1232	47.0326	22.3292	0.000172196	0.927549	1.12E+07	3.40969	0.796662	1.18328	0.99999	1.14287	0.331861	848085;496886;835312;322584;34318.8;70080.2;	755588;160021;835312;322584;7509.38;27538.7;	0.879442;0.476272;0.983737;0.914214;0.405719;0.472746;	73356	0	0	0	0
DIA_ON2.mzML	DIA_ON2	Q53FA7	Q53FA7	QORX_HUMAN	TP53I3	2.47E+07	2.52E+07	2.53E+07	2.47E+07	2.52E+07	2.53E+07	2.53E+07	MAGAIPLVTAGSQKK	MAGAIPLVTAGSQKK	MAGAIPLVTAGSQKK3	3	9.00E-05	0.000346192	0.000604961	0.000595593	0.000224517	0.000595593	0	1	1.43E+06	1.36E+06	1.43E+06	0.716676	46.9557	46.8228	47.2189	22.1232	46.9844	22.0638	0.000172196	0.891683	1.27E+07	3.23605	0.496891	1.19719	0.999997	0.994635	0.194503	825222;598447;1.05e+06;226442;86142.8;89631.6;	462605;331058;632544;226442;0;53046.4;	0.711426;0.688396;0.735317;0.903365;0.374898;0.688372;	73080	0	0	0	0
DIA_ON3.mzML	DIA_ON3	Q53FA7	Q53FA7	QORX_HUMAN	TP53I3	2.64E+07	2.52E+07	2.67E+07	2.64E+07	2.52E+07	2.67E+07	2.67E+07	MAGAIPLVTAGSQKK	MAGAIPLVTAGSQKK	MAGAIPLVTAGSQKK3	3	7.47E-05	0.000346192	0.000574713	0.000472367	0.000224517	0.00047259	0	1	2.47E+06	2.27E+06	2.47E+06	0.98044	46.93	46.6668	47.1086	22.1232	46.831	22.3334	0.000172196	0.917293	1.23E+07	4.2234	0.775165	0.394556	0.999979	0.260431	0.000755914	796823;621727;1.05139e+06;152969;33931;67915.4;	795222;621727;1.05112e+06;100832;8580.58;38123.8;	0.963745;0.995153;0.984369;0.783376;0.502407;0.785974;	73080	0	0	0	0
DIA_IN1.mzML	DIA_IN1	Q53FA7	Q53FA7	QORX_HUMAN	TP53I3	3.80E+07	3.80E+07	3.43E+07	3.80E+07	3.80E+07	3.43E+07	3.43E+07	MAGAIPLVTAGSQKK	MAGAIPLVTAGSQKK	MAGAIPLVTAGSQKK3	3	0.000104439	0.000346192	0.000695894	0.00059952	0.000224517	0.00059988	0	1	1.88E+06	2.08E+06	1.88E+06	0.987129	47.2894	47.1115	47.4642	22.1232	47.3577	21.9712	0.000172196	0.97283	9.75E+06	5.05667	0.512873	4.71942	1	0.823804	0.00597782	677711;456456;750252;151598;73463.9;93825.2;	677711;456456;750252;77483.5;73402.2;82135.5;	0.98006;0.988005;0.992982;0.705066;0.937985;0.863194;	73563	0	0	0	0
DIA_IN2.mzML	DIA_IN2	Q53FA7	Q53FA7	QORX_HUMAN	TP53I3	3.67E+07	3.71E+07	3.12E+07	3.67E+07	3.71E+07	3.12E+07	3.12E+07	MAGAIPLVTAGSQKK	MAGAIPLVTAGSQKK	MAGAIPLVTAGSQKK3	3	0.000103423	0.000346192	0.000698324	0.000616523	0.000224517	0.000616903	0	1	1.82E+06	1.93E+06	1.82E+06	0.960792	47.0189	46.8019	47.1976	22.1232	46.8097	22.5394	0.000172196	0.908885	1.26E+07	2.89859	0.638004	1.58519	0.999837	0.902393	0.0243635	690600;354466;775393;38074.3;17537.8;14962.9;	688345;354466;775393;0;0;0;	0.961712;0.892042;0.991404;0.421737;0.471698;0.313681;	73149	0	0	0	0
DIA_IN3.mzML	DIA_IN3	Q53FA7	Q53FA7	QORX_HUMAN	TP53I3	3.69E+07	3.89E+07	3.38E+07	3.69E+07	3.89E+07	3.38E+07	3.38E+07	MAGAIPLVTAGSQKK	MAGAIPLVTAGSQKK	MAGAIPLVTAGSQKK3	3	0.000141884	0.000346192	0.000635324	0.000526039	0.000224517	0.000526316	0	1	1.81E+06	1.97E+06	1.81E+06	0.985498	46.9757	46.7546	47.1528	22.1232	46.9887	22.0832	0.000172196	0.918675	8.08E+06	4.94787	0.442371	2.42003	0.999994	0.690737	0.00879911	626756;462222;725515;86175;74164;75724.1;	626756;462222;725515;0;74164;75724.1;	0.982881;0.992351;0.983393;0.506619;0.951279;0.968279;	73080	0	0	0	0
DIA_OC1.mzML	DIA_OC1	Q9UQN3	Q9UQN3	CHM2B_HUMAN	CHMP2B	1.35E+06	1.13E+06	1.51E+06	1.35E+06	1.13E+06	1.51E+06	1.51E+06	MAGAMSTTAK	MAGAMSTTAK	MAGAMSTTAK2	2	6.27E-05	0.000256558	0.00026178	0.000270416	0.000224517	0.000270563	0	1	1.32E+06	1.10E+06	1.32E+06	0.923251	23.7096	23.3569	23.8442	-25.8527	23.4131	-24.9041	0.000128222	0.929348	3.87E+06	3.41729	0.613907	2.66162	0.999872	1.38395	0.202965	756245;478573;109207;115454;29622.2;11519.4;	747655;478573;109207;92084.4;16254.9;0;	0.910874;0.984333;0.848972;0.706294;0.739119;0.522259;	36647	0	0	0	0
DIA_OC2.mzML	DIA_OC2	Q9UQN3	Q9UQN3	CHM2B_HUMAN	CHMP2B	1.78E+06	1.25E+06	1.61E+06	1.78E+06	1.25E+06	1.61E+06	1.61E+06	MAGAMSTTAK	MAGAMSTTAK	MAGAMSTTAK2	2	2.74E-05	0.000256558	0.000254647	0.000274499	0.000224517	0.000274574	0	1	1.84E+06	1.25E+06	1.84E+06	0.933555	23.7063	23.3539	23.8836	-25.8527	23.488	-25.1768	0.000128222	0.975593	5.66E+06	3.85862	0.470909	3.20459	0.999995	0	-1.00E+07	1.04572e+06;682152;149580;140291;44585.8;18372;	1.01743e+06;682152;88217.4;137559;19611.6;18372;	0.897907;0.984258;0.783372;0.945782;0.667408;0.880523;	36647	0	0	0	0
DIA_OC3.mzML	DIA_OC3	Q9UQN3	Q9UQN3	CHM2B_HUMAN	CHMP2B	1.60E+06	1.27E+06	1.18E+06	1.60E+06	1.27E+06	1.18E+06	1.18E+06	MAGAMSTTAK	MAGAMSTTAK	MAGAMSTTAK2	2	3.25E-05	0.000256558	0.000261233	0.000255428	0.000224517	0.000255558	0	1	969272	706838	969272	0.729785	23.4951	23.2755	23.6274	-25.8527	23.2889	-25.6918	0.000128222	0.808774	4.14E+06	3.48632	0.454136	1.71273	0.999998	0	-1.00E+07	775251;530435;84842.5;116256;41501.3;17334.8;	502284;374355;84842.5;92633.6;17948.7;7145.8;	0.679628;0.771399;0.943161;0.833577;0.792807;0.730565;	36371	0	0	0	0
DIA_ON1.mzML	DIA_ON1	Q9UQN3	Q9UQN3	CHM2B_HUMAN	CHMP2B	1.69E+06	1.51E+06	1.34E+06	1.69E+06	1.51E+06	1.34E+06	1.34E+06	MAGAMSTTAK	MAGAMSTTAK	MAGAMSTTAK2	2	9.31E-05	0.000256558	0.000692042	0.000587544	0.000224517	0.000587544	0	1	946409	913122	946409	0.918772	23.5455	23.3679	23.8092	-25.8527	23.4736	-25.5315	0.000128222	0.96496	3.98E+06	4.6494	0.383222	4.69421	0.999972	0	-1.00E+07	609824;398889;132840;68388.5;30040.8;13993.6;	541287;336733;121879;68388.5;30040.8;13993.6;	0.91711;0.909434;0.907682;0.977908;0.814778;0.929771;	36371	0	0	0	0
DIA_ON2.mzML	DIA_ON2	Q9UQN3	Q9UQN3	CHM2B_HUMAN	CHMP2B	1.33E+06	1.27E+06	1.47E+06	1.33E+06	1.27E+06	1.47E+06	1.47E+06	MAGAMSTTAK	MAGAMSTTAK	MAGAMSTTAK2	2	9.00E-05	0.000256558	0.000604961	0.000595593	0.000224517	0.000595593	0	1	892903	908037	892903	0.9411	23.5304	23.3528	23.7058	-25.8527	23.509	-25.3861	0.000128222	0.946838	2.59E+06	4.93808	0.268136	4.60299	0.999997	1.08918	0.422292	566622;354103;128045;71887.1;45507.5;15283.2;	508575;314792;124520;69536;45507.5;15283.2;	0.929599;0.957232;0.949198;0.952187;0.984375;0.891822;	36371	0	0	0	0
DIA_ON3.mzML	DIA_ON3	Q9UQN3	Q9UQN3	CHM2B_HUMAN	CHMP2B	1.78E+06	1.54E+06	1.30E+06	1.78E+06	1.54E+06	1.30E+06	1.30E+06	MAGAMSTTAK	MAGAMSTTAK	MAGAMSTTAK2	2	7.47E-05	0.000256558	0.000574713	0.000472367	0.000224517	0.00047259	0	1	923486	905328	923486	0.955362	23.4268	23.163	23.5601	-25.8527	23.3454	-25.4926	0.000128222	0.944585	2.34E+06	4.61847	0.181918	3.67954	0.999927	1.05795	0.190112	602225;363269;114635;72643.2;28111.2;15338.7;	526331;329290;114635;67864.6;8617.96;15267.4;	0.953624;0.957;0.985447;0.960896;0.544155;0.883885;	36233	0	0	0	0
DIA_IN1.mzML	DIA_IN1	Q9UQN3	Q9UQN3	CHM2B_HUMAN	CHMP2B	901313	983790	918582	901313	983790	918582	918582	MAGAMSTTAK	MAGAMSTTAK	MAGAMSTTAK2	2	0.000104439	0.000256558	0.000695894	0.00059952	0.000224517	0.00059988	0	1	608021	627228	608021	0.952354	23.6841	23.5095	23.9479	-25.8527	23.4251	-25.125	0.000128222	0.937269	1.77E+06	3.69752	0.398564	2.92774	0.999995	0.490471	0.401033	374555;217873;81885.7;34132.9;24599.2;8848.77;	356134;217873;41140.5;34013.9;0;4197.62;	0.941603;0.977009;0.738923;0.906998;0.574538;0.723468;	36578	0	0	0	0
DIA_IN2.mzML	DIA_IN2	Q9UQN3	Q9UQN3	CHM2B_HUMAN	CHMP2B	981834	1.13E+06	937231	981834	1.13E+06	937231	937231	MAGAMSTTAK	MAGAMSTTAK	MAGAMSTTAK2	2	0.000103423	0.000256558	0.000698324	0.000616523	0.000224517	0.000616903	0	1	542313	619062	542313	0.962703	23.412	23.0584	23.6316	-25.8527	23.1398	-24.7649	0.000128222	0.967349	1.67E+06	4.2521	0.238792	2.19008	0.999968	0.905048	0.421513	325311;188112;77689.2;35279.2;19387.6;5902.42;	325311;183231;62581.4;33771.5;11046.8;3153.89;	0.974039;0.960161;0.770116;0.867287;0.795096;0.774543;	36164	0	0	0	0
DIA_IN3.mzML	DIA_IN3	Q9UQN3	Q9UQN3	CHM2B_HUMAN	CHMP2B	832801	1.03E+06	907889	832801	1.03E+06	907889	907889	MAGAMSTTAK	MAGAMSTTAK	MAGAMSTTAK2	2	0.000141884	0.000256558	0.000635324	0.000526039	0.000224517	0.000526316	0	1	508629	562311	508629	0.917853	23.5005	23.3651	23.6319	-25.8527	23.3168	-25.3282	0.000128222	0.893346	1.56E+06	4.24081	0.474286	5.24716	0.999823	1.09637	0.407858	339470;188351;53098.3;30270.7;8735.1;7550.9;	311874;168388;53098.3;28367.2;3223.53;3807.86;	0.935393;0.886749;0.980291;0.90965;0.664793;0.798915;	36302	0	0	0	0
DIA_OC1.mzML	DIA_OC1	Q6YP21	Q6YP21	KAT3_HUMAN	KYAT3	871520	728771	605173	871520	728771	605173	605173	MAGATPVFIPLR	MAGATPVFIPLR	MAGATPVFIPLR2	2	4.20E-05	0.000256558	0.00026178	0.000270416	0.000224517	0.000270563	0	1	595670	498103	595670	0.825634	75.9974	75.8199	76.1297	65.3799	75.7866	65.6998	0.000128222	0.849563	2.02E+06	4.20013	0.349261	2.90288	0.999997	1.69247	0.00765563	581149;98869.9;86804.4;47606;67048.3;44909.3;	476780;63918.8;75270.2;47606;43619.2;33157.1;	0.828182;0.627262;0.870795;0.940638;0.719851;0.747849;	118565	0	0	0	0
DIA_OC2.mzML	DIA_OC2	Q6YP21	Q6YP21	KAT3_HUMAN	KYAT3	923226	650067	805677	923226	650067	805677	805677	MAGATPVFIPLR	MAGATPVFIPLR	MAGATPVFIPLR2	2	2.74E-05	0.000256558	0.000254647	0.000274499	0.000224517	0.000274574	0	1	923226	650067	923226	0.98125	75.8053	75.5837	76.0689	65.3799	75.8548	65.3522	0.000128222	0.961277	2.45E+06	5.44072	0.326328	3.51644	1	0.741971	0.00319465	718514;128524;127359;63846.1;83828.1;46017.1;	718514;128524;121905;63846.1;82806.3;46017.1;	0.987699;0.971688;0.958655;0.951814;0.958558;0.933748;	118358	0	0	0	0
DIA_OC3.mzML	DIA_OC3	Q6YP21	Q6YP21	KAT3_HUMAN	KYAT3	1.01E+06	753372	636232	1.01E+06	753372	636232	636232	MAGATPVFIPLR	MAGATPVFIPLR	MAGATPVFIPLR2	2	3.25E-05	0.000256558	0.000261233	0.000255428	0.000224517	0.000255558	0	1	840536	621739	840536	0.937346	75.4038	75.2293	75.6236	65.3799	75.1674	65.7002	0.000128222	0.936219	2.06E+06	4.63677	0.335541	2.91665	0.999999	0	-1.00E+07	748998;147674;62821.3;79784.1;58454;72566.7;	738015;147674;44067.9;79784.1;58454;70876.1;	0.947689;0.927829;0.705657;0.882265;0.981424;0.901916;	117737	0	0	0	0
DIA_ON1.mzML	DIA_ON1	Q6YP21	Q6YP21	KAT3_HUMAN	KYAT3	57284.3	47558.9	84249.5	57284.3	47558.9	84249.5	84249.5	MAGATPVFIPLR	MAGATPVFIPLR	MAGATPVFIPLR2	2	0.00289114	0.000256558	0.000692042	0.000587544	0.000224517	0.000587544	0	1	57284.3	47558.9	57284.3	0.183366	75.4429	75.353	75.5744	65.3799	75.2525	65.6115	0.000128222	0.92701	117039	1.69821	0.162886	0.101786	0.935258	0.233025	0.215618	113674;0;51631.4;9448.8;15688.3;2414.34;	25506.1;0;18384.9;0;13393.4;2414.34;	-0.0603845;0;0.000722213;0.111611;0.898272;0.903479;	117737	0	0	0	0
DIA_ON2.mzML	DIA_ON2	Q6YP21	Q6YP21	KAT3_HUMAN	KYAT3	45398.5	41402.6	49586.6	45398.5	41402.6	49586.6	49586.6	MAGATPVFIPLR	MAGATPVFIPLR	MAGATPVFIPLR2	2	0.000450277	0.000256558	0.00448833	0.00442478	0.000224517	0.00442758	0	1	45398.5	41402.6	45398.5	0.387466	75.4827	75.3936	75.5689	65.3799	75.3068	65.6518	0.000128222	0.719331	77231.6	1.04688	0.164622	0.0939661	0.985012	1.05795	0.0360274	108149;3126.96;24913.2;2100.13;10765;365.966;	37212.6;3126.96;6745.18;0;1440.72;274.475;	0.484752;0.801784;-0.0951424;0.133631;0.134129;0.801784;	117806	0	0	0	0
DIA_ON3.mzML	DIA_ON3	Q6YP21	Q6YP21	KAT3_HUMAN	KYAT3	268409	231161	200804	268409	231161	200804	200804	MAGATPVFIPLR	MAGATPVFIPLR	MAGATPVFIPLR2	2	0.00224074	0.000256558	0.000574713	0.000472367	0.000224517	0.00047259	0	1	268409	231161	268409	0.874845	75.5065	75.2431	75.7705	65.3799	75.2588	65.7575	0.000128222	0	0	1.78029	0.308227	0.217204	0.939328	0	-1.00E+07	179329;0;75022.9;3139.75;33891.7;9448.99;	179329;0;75022.9;0;14057.2;1372.26;	0.872374;0;0.984863;0.371593;0.319214;0.425553;	117875	0	0	0	0
DIA_IN1.mzML	DIA_IN1	Q6YP21	Q6YP21	KAT3_HUMAN	KYAT3	240591	256290	167447	240591	256290	167447	167447	MAGATPVFIPLR	MAGATPVFIPLR	MAGATPVFIPLR2	2	0.000256827	0.000256558	0.000695894	0.00059952	0.000224517	0.00059988	0	1	240591	256290	240591	0.964358	75.4756	75.2551	75.698	65.3799	75.5564	65.3796	0.000128222	0.644318	137351	2.43755	0.244173	0.477625	0.999332	0.917473	0.00211123	175111;3183.05;42153.6;1547.03;26733.8;9118.17;	175111;0;39899.4;0;25580.6;0;	0.99471;0.440604;0.9036;0.168232;0.851349;0.496515;	117737	0	0	0	0
DIA_IN2.mzML	DIA_IN2	Q6YP21	Q6YP21	KAT3_HUMAN	KYAT3	306299	339701	240854	306299	339701	240854	240854	MAGATPVFIPLR	MAGATPVFIPLR	MAGATPVFIPLR2	2	0.0012826	0.000256558	0.000698324	0.000616523	0.000224517	0.000616903	0	1	127556	138520	127556	0.870091	75.5801	75.4491	75.6692	65.3799	75.2034	65.9935	0.000128222	0	0	3.15438	0.300159	0.802725	0.970707	0.591984	0.00208059	102736;11239.2;41116.6;0;20010.7;1808.64;	79183.9;11239.2;30582.2;0;17790;0;	0.851765;0.944498;0.905023;0;0.891613;-0.477968;	117875	0	0	0	0
DIA_IN3.mzML	DIA_IN3	Q6YP21	Q6YP21	KAT3_HUMAN	KYAT3	45065.2	48315.8	88076.1	45065.2	48315.8	88076.1	88076.1	MAGATPVFIPLR	MAGATPVFIPLR	MAGATPVFIPLR2	2	0.000270685	0.000256558	0.000635324	0.000526039	0.000224517	0.000526316	0	1	45065.2	48315.8	45065.2	0.840147	75.3497	75.1281	75.4819	65.3799	75.3325	65.4568	0.000128222	0.517868	127604	1.9372	0.0426123	0.299142	0.997861	0	-1.00E+07	118407;4199.76;41701.1;2016.06;32028.5;0;	0;1358;13036.7;651.896;32028.5;0;	0.560453;0.510789;0.512991;0.510789;0.97331;0;	117530	0	0	0	0
DIA_OC1.mzML	DIA_OC1	P50225	P50226;P0DMM9;P50225;P0DMN0	ST1A1_HUMAN	SULT1A1	2.32E+06	1.94E+06	1.82E+06	2.32E+06	1.94E+06	1.82E+06		MAGC(UniMod:4)SLSFR	MAGCSLSFR	MAGC(UniMod:4)SLSFR2	2	4.20E-05	0.00190771	0.00026178	0.000270416	0.000224517	0.000270563	0	0	208541	181179	208541	0.938764	48.9369	48.7624	49.1159	24.4028	48.9052	24.4545	0.000492999	0.211463	369569	3.65808	0.224604	2.89246	0.999974	1.03558	0.0561261	122225;59152.5;30782.8;8916.35;20528.1;	122225;59152.5;27163.3;5046.81;17945.1;	0.967483;0.932677;0.822794;0.789917;0.887663;	76187	0	0	0	0
DIA_OC2.mzML	DIA_OC2	P50225	P50226;P0DMM9;P50225;P0DMN0	ST1A1_HUMAN	SULT1A1	2.65E+06	1.80E+06	1.89E+06	2.65E+06	1.80E+06	1.89E+06		MAGC(UniMod:4)SLSFR	MAGCSLSFR	MAGC(UniMod:4)SLSFR2	2	2.74E-05	0.00190771	0.000254647	0.000274499	0.000224517	0.000274574	0	0	281090	198143	281090	0.947317	48.8207	48.6894	48.9987	24.4028	48.821	24.4172	0.000492999	0.568901	914285	2.92034	0.189499	0.404914	0.999986	0.335386	0.0164264	169306;82556.8;29227.6;21458.6;26729.8;	169306;82556.8;29227.6;0;26729.8;	0.93153;0.971089;0.971617;-0.108222;0.973658;	76049	0	0	0	0
DIA_OC3.mzML	DIA_OC3	P50225	P50226;P0DMM9;P50225;P0DMN0	ST1A1_HUMAN	SULT1A1	2.37E+06	1.73E+06	1.84E+06	2.37E+06	1.73E+06	1.84E+06		MAGC(UniMod:4)SLSFR	MAGCSLSFR	MAGC(UniMod:4)SLSFR2	2	0.000307228	0.00190771	0.000261233	0.000255428	0.000224517	0.000255558	0	0	66775.8	48696	66775.8	0.683378	48.2712	48.0921	48.3596	24.4028	48.3202	24.3527	0.000492999	0.604912	401560	1.35946	0.3078	1.29386	0.994782	1.22492	0.0694271	100388;21455.3;29835.9;5188.24;10381.3;	30046.6;21455.3;15273.9;0;1713.99;	0.725853;0.726483;0.539271;0.334406;0.228948;	75221	0	0	0	0
DIA_OC2.mzML	DIA_OC2	Q8WXA9	Q8WXA9	SREK1_HUMAN	SREK1	10649.6	7220.48	7220.47	10649.6	7220.48	7220.47	7220.47	MAGDETQPTR	MAGDETQPTR	MAGDETQPTR2	2	2.74E-05	0.00132871	0.000492611	0.0013018	0.00408914	0.00130237	0	1	10649.6	7220.48	10649.6	0.801784	20.7209	20.6318	20.8091	-34.8396	20.725	-35.8007	0.000368895	0	136024	3.41198	0.612189	0	0.999997	1.05795	0.0234121	21166.6;40583.5;10670.1;4712.16;4281.2;3635.37;	15875;22884.5;3098.38;4712.16;3210.9;2726.53;	0.801784;0.780997;0.780784;0.801784;0.801784;0.801784;	31962	0	0	0	0
DIA_OC3.mzML	DIA_OC3	Q8WXA9	Q8WXA9	SREK1_HUMAN	SREK1	11809.4	8931.34	8931.35	11809.4	8931.34	8931.35	8931.35	MAGDETQPTR	MAGDETQPTR	MAGDETQPTR2	2	0.000647435	0.00132871	0.000981114	0.00107805	0.00408914	0.00107852	0	1	11809.4	8931.34	11809.4	0.801784	20.6841	20.5958	20.7731	-34.8396	20.6053	-35.1714	0.000368895	0	127440	2.64488	0.385326	0	0.982491	0.777632	0.0206073	0;14043.2;3322.77;3717.42;5538.28;6490.12;	0;14043.2;2492.08;2788.06;4153.71;4867.59;	0;0.801784;0.801784;0.801784;0.801784;0.801784;	31962	0	0	0	0
DIA_OC1.mzML	DIA_OC1	P30153	P30153	2AAA_HUMAN	PPP2R1A	2.53E+06	2.14E+06	2.18E+06	2.53E+06	2.14E+06	2.18E+06	2.38E+06	MAGDPVANVR	MAGDPVANVR	MAGDPVANVR2	2	4.20E-05	0.000256558	0.00026178	0.000270416	0.000224517	0.000270563	0	1	1.74E+06	1.46E+06	1.74E+06	0.863409	36.3934	36.2159	36.5677	1.5876	36.3253	1.71156	0.000128222	0.793273	6.05E+06	4.37595	0.411989	2.87206	1	1.05795	0.00962646	1.18575e+06;493175;192718;106792;227592;159071;	1.05645e+06;475027;192718;41154.2;208935;99304.3;	0.839885;0.908034;0.966074;0.562596;0.880902;0.535703;	56522	0	0	0	0
DIA_OC2.mzML	DIA_OC2	P30153	P30153	2AAA_HUMAN	PPP2R1A	2.71E+06	1.84E+06	1.87E+06	2.71E+06	1.84E+06	1.87E+06	1.94E+06	MAGDPVANVR	MAGDPVANVR	MAGDPVANVR2	2	2.74E-05	0.000256558	0.000254647	0.000274499	0.000224517	0.000274574	0	1	1.88E+06	1.28E+06	1.88E+06	0.843609	36.4253	36.2507	36.6466	1.5876	36.3967	1.65072	0.000128222	0.795668	6.68E+06	2.80204	0.265046	2.759	0.999998	0	-1.00E+07	989880;715373;126611;109375;256826;100782;	989880;644233;50600;0;248950;34383.9;	0.845896;0.83141;0.52647;0.442337;0.866085;0.431639;	56591	0	0	0	0
DIA_OC3.mzML	DIA_OC3	P30153	P30153	2AAA_HUMAN	PPP2R1A	2.42E+06	1.88E+06	2.20E+06	2.42E+06	1.88E+06	2.20E+06	2.28E+06	MAGDPVANVR	MAGDPVANVR	MAGDPVANVR2	2	3.25E-05	0.000256558	0.000261233	0.000255428	0.000224517	0.000255558	0	1	1.09E+06	795659	1.09E+06	0.467999	35.9991	35.8667	36.1301	1.5876	35.9016	1.75832	0.000128222	0.585741	5.31E+06	2.30745	0.437286	1.73478	0.999973	1.05795	0.0375027	1.02032e+06;729968;84576.5;89802.8;242277;195786;	591896;302019;84576.5;16962.9;195935;12592.2;	0.555239;0.0713213;0.940701;0.229854;0.815903;-0.392941;	55970	0	0	0	0
DIA_ON1.mzML	DIA_ON1	P30153	P30153	2AAA_HUMAN	PPP2R1A	3.37E+06	2.85E+06	3.10E+06	3.37E+06	2.85E+06	3.10E+06	2.92E+06	MAGDPVANVR	MAGDPVANVR	MAGDPVANVR2	2	9.31E-05	0.000256558	0.000692042	0.000587544	0.000224517	0.000587544	0	1	1.06E+06	858103	1.06E+06	0.861699	36.0545	35.9214	36.1848	1.5876	35.8825	1.91071	0.000128222	0.612581	5.24E+06	3.45405	0.746509	0.948923	0.999659	0	-1.00E+07	914040;373789;76712.2;80624.6;116503;198672;	801866;228548;76712.2;24789.7;30338.5;67113.6;	0.902143;0.779202;0.92738;0.526498;0.414201;-0.0151307;	55970	0	0	0	0
DIA_ON2.mzML	DIA_ON2	P30153	P30153	2AAA_HUMAN	PPP2R1A	3.87E+06	3.48E+06	3.07E+06	3.87E+06	3.48E+06	3.07E+06	2.76E+06	MAGDPVANVR	MAGDPVANVR	MAGDPVANVR2	2	9.00E-05	0.000256558	0.000604961	0.000595593	0.000224517	0.000595593	0	1	721756	664517	721756	0.492064	36.0413	35.9091	36.2157	1.5876	35.8961	1.85052	0.000128222	0.717105	6.17E+06	2.0451	0.31255	1.55025	0.999592	1.09087	0.00902103	1.35066e+06;466691;25671.1;79600.1;224486;122174;	417178;201479;0;79600.1;103099;16390.8;	0.38902;0.63329;0.343426;0.803567;0.633034;0.220095;	55970	0	0	0	0
DIA_ON3.mzML	DIA_ON3	P30153	P30153	2AAA_HUMAN	PPP2R1A	3.43E+06	3.06E+06	3.22E+06	3.43E+06	3.06E+06	3.22E+06	3.26E+06	MAGDPVANVR	MAGDPVANVR	MAGDPVANVR2	2	7.47E-05	0.000256558	0.000574713	0.000472367	0.000224517	0.00047259	0	1	1.24E+06	1.00E+06	1.24E+06	0.809171	35.8003	35.6229	36.0208	1.5876	35.5694	2.00883	0.000128222	0.844402	8.34E+06	2.49907	0.240738	2.87381	0.999751	1.05795	0.37976	1.09779e+06;399808;47287.6;55839.4;226949;8478.69;	616256;399808;15516.9;0;221867;0;	0.770176;0.833308;0.560384;0.625954;0.873987;0.253185;	55625	0	0	0	0
DIA_IN1.mzML	DIA_IN1	P30153	P30153	2AAA_HUMAN	PPP2R1A	7.72E+06	7.23E+06	7.00E+06	7.72E+06	7.23E+06	7.00E+06	6.89E+06	MAGDPVANVR	MAGDPVANVR	MAGDPVANVR2	2	0.000104439	0.000256558	0.000695894	0.00059952	0.000224517	0.00059988	0	1	2.38E+06	2.28E+06	2.38E+06	0.821762	36.3773	36.0688	36.5088	1.5876	36.1789	2.01918	0.000128222	0.852352	9.82E+06	2.83772	0.646069	1.65087	0.999988	0	-1.00E+07	2.27627e+06;929418;285662;125456;343345;138573;	1.53566e+06;845532;285662;0;0;30975.2;	0.795626;0.869232;0.765729;0.353476;0.512636;0.50886;	56453	0	0	0	0
DIA_IN2.mzML	DIA_IN2	P30153	P30153	2AAA_HUMAN	PPP2R1A	7.62E+06	7.41E+06	6.69E+06	7.62E+06	7.41E+06	6.69E+06	6.73E+06	MAGDPVANVR	MAGDPVANVR	MAGDPVANVR2	2	0.000103423	0.000256558	0.000698324	0.000616523	0.000224517	0.000616903	0	1	2.56E+06	2.49E+06	2.56E+06	0.807864	35.8398	35.6623	36.1918	1.5876	35.6409	1.86996	0.000128222	0.803465	1.02E+07	2.33281	0.33623	2.57329	0.99967	0	-1.00E+07	2.13586e+06;771135;49579.4;106741;242343;81594.3;	1.54508e+06;771135;17865.6;0;242343;0;	0.783946;0.849981;0.536784;0.524428;0.826344;0.456044;	55625	0	0	0	0
DIA_IN3.mzML	DIA_IN3	P30153	P30153	2AAA_HUMAN	PPP2R1A	7.59E+06	7.42E+06	7.04E+06	7.59E+06	7.42E+06	7.04E+06	7.13E+06	MAGDPVANVR	MAGDPVANVR	MAGDPVANVR2	2	0.000206058	0.000256558	0.000635324	0.000526039	0.000224517	0.000526316	0	1	2.13E+06	2.07E+06	2.13E+06	0.727378	36.0168	35.8829	36.2342	1.5876	35.8671	1.79854	0.000128222	0.856255	9.38E+06	3.54869	0.464383	4.73244	0.999516	1.05795	0.457619	1.98171e+06;1.07249e+06;165328;172257;451503;273535;	1.18065e+06;605138;134983;172257;343828;76808.9;	0.725033;0.643938;0.791578;0.916497;0.882289;0.124865;	55901	0	0	0	0
DIA_OC1.mzML	DIA_OC1	Q9P2D3	Q9P2D3	HTR5B_HUMAN	HEATR5B	61540.3	51460.4	39878.8	61540.3	51460.4	39878.8	39878.8	MAGLQALEDIIKK	MAGLQALEDIIKK	MAGLQALEDIIKK3	3	0.000825355	0.00577437	0.00026178	0.000497884	0.000224517	0.000498132	0	1	1700.67	1669.35	1700.67	0.77839	85.952	85.8665	86.0414	84.1091	85.9858	83.3325	0.000918722	0.422282	157782	1.13304	0.176676	2.20199	0.964005	0	-1.00E+07	0;2061.54;0;1155.71;0;1229.53;	0;544.955;0;1155.71;0;0;	0;0.728778;0;0.801784;0;0.133631;	134143	0	0	0	0
DIA_OC2.mzML	DIA_OC2	Q9P2D3	Q9P2D3	HTR5B_HUMAN	HEATR5B	82973.8	56256.7	45596.8	82973.8	56256.7	45596.8	45596.8	MAGLQALEDIIKK	MAGLQALEDIIKK	MAGLQALEDIIKK3	3	0.000228746	0.00577437	0.000254647	0.000503651	0.000224517	0.000503778	0	1	2721.2	1996.33	2721.2	0.801784	85.7498	85.6612	85.8392	84.1091	85.944	83.4004	0.000918722	0.919534	281191	1.73973	0.399039	0	0.993202	0	-1.00E+07	5834.12;0;1961.23;1013.3;0;4585.99;	1380.87;0;1961.23;759.972;0;737.236;	0.608317;0;0.801784;0.801784;0;0.061569;	133936	0	0	0	0
DIA_OC3.mzML	DIA_OC3	Q9P2D3	Q9P2D3	HTR5B_HUMAN	HEATR5B	52615.3	38646.2	61379	52615.3	38646.2	61379	61379	MAGLQALEDIIKK	MAGLQALEDIIKK	MAGLQALEDIIKK3	3	3.25E-05	0.00577437	0.000261233	0.000255428	0.000224517	0.000255558	0	1	6996.98	5266.35	6996.98	0.848432	85.3536	85.176	85.4421	84.1091	85.4738	83.5925	0.000918722	0.917887	283130	2.03836	0.561204	0	0.999736	0	-1.00E+07	8790.31;5963.11;3183.74;3709.6;1551.05;0;	6831.83;5963.11;1033.88;0;0;0;	0.798328;0.890113;0.608028;0.403419;0.547537;0;	133315	0	0	0	0
DIA_OC1.mzML	DIA_OC1	O94925	O94925	GLSK_HUMAN	GLS	1.11E+06	937156	878226	1.11E+06	937156	878226	878226	MAGNEYVGFSNATFQSER	MAGNEYVGFSNATFQSER	MAGNEYVGFSNATFQSER2	2	4.20E-05	0.000838524	0.00026178	0.000270416	0.000224517	0.000270563	0	1	318709	266506	318709	0.943517	65.8819	65.7076	66.0128	49.1072	65.9252	48.9926	0.000279352	0	0	3.23182	0.440821	2.62654	0.999998	0.948445	0.0293859	235984;88122.4;80074.5;46140.3;27256;26668;	226955;84450.7;80074.5;0;0;11679.3;	0.936665;0.867001;0.989354;0.385547;-0.0206855;0.762426;	102732	0	0	0	0
DIA_OC2.mzML	DIA_OC2	O94925	O94925	GLSK_HUMAN	GLS	1.26E+06	858005	827493	1.26E+06	858005	827493	827493	MAGNEYVGFSNATFQSER	MAGNEYVGFSNATFQSER	MAGNEYVGFSNATFQSER2	2	2.74E-05	0.000838524	0.000254647	0.000274499	0.000224517	0.000274574	0	1	426830	289393	426830	0.961747	65.8379	65.6637	66.0149	49.1072	65.8773	49.066	0.000279352	0	0	2.34356	0.544207	1.98464	0.999987	0.860168	0.144434	372647;25261.6;73512.3;22383.2;28901.5;30482.6;	372647;0;39836;5859.83;0;14347.1;	0.98989;0.353186;0.787321;0.467764;0.470318;0.715057;	102732	0	0	0	0
DIA_OC3.mzML	DIA_OC3	O94925	O94925	GLSK_HUMAN	GLS	894993	682894	755446	894993	682894	755446	755446	MAGNEYVGFSNATFQSER	MAGNEYVGFSNATFQSER	MAGNEYVGFSNATFQSER2	2	3.25E-05	0.000838524	0.000261233	0.000255428	0.000224517	0.000255558	0	1	372875	276040	372875	0.970322	65.3398	65.1622	65.4721	49.1072	65.3488	49.0803	0.000279352	0.853147	208568	4.75816	0.424541	3.9582	1	0.807811	0.00508361	246190;93930.8;91247.4;52786;21611;39860.1;	246190;93930.8;90759.5;27688.6;21611;35924.9;	0.977337;0.980937;0.974024;0.774281;0.845958;0.912901;	101973	0	0	0	0
DIA_OC1.mzML	DIA_OC1	P31150	P31150	GDIA_HUMAN	GDI1	7.07E+06	6.24E+06	6.35E+06	7.07E+06	6.24E+06	6.35E+06	6.35E+06	MAGTAFDFENMK	MAGTAFDFENMK	MAGTAFDFENMK2	2	4.20E-05	0.000256558	0.00026178	0.000270416	0.000224517	0.000270563	0	1	273839	229896	273839	0.922388	70.3112	70.1797	70.4868	56.8935	70.3824	56.7476	0.000128222	0	0	4.07054	0.650041	1.26156	0.999999	0.548717	0.0420318	78534.8;147958;99201;45261.3;68291.9;35889.7;	76835.9;147958;99201;17361;49045.6;35889.7;	0.884663;0.975;0.970806;0.558733;0.822773;0.884203;	109669	0	0	0	0
DIA_OC2.mzML	DIA_OC2	P31150	P31150	GDIA_HUMAN	GDI1	9.56E+06	6.48E+06	6.50E+06	9.56E+06	6.48E+06	6.50E+06	6.50E+06	MAGTAFDFENMK	MAGTAFDFENMK	MAGTAFDFENMK2	2	2.74E-05	0.000256558	0.000254647	0.000274499	0.000224517	0.000274574	0	1	404576	274305	404576	0.929844	70.3489	70.2175	70.4812	56.8935	70.3379	56.8707	0.000128222	0	0	4.62607	0.805555	5.39615	1	1.69171	0.134542	135926;207281;118053;67465.9;111184;42990.2;	134892;197781;112150;65677.4;71903.5;42990.2;	0.940089;0.975184;0.817283;0.820902;0.785912;0.963064;	109807	0	0	0	0
DIA_OC3.mzML	DIA_OC3	P31150	P31150	GDIA_HUMAN	GDI1	8.68E+06	6.80E+06	6.43E+06	8.68E+06	6.80E+06	6.43E+06	6.43E+06	MAGTAFDFENMK	MAGTAFDFENMK	MAGTAFDFENMK2	2	3.25E-05	0.000256558	0.000261233	0.000255428	0.000224517	0.000255558	0	1	369075	275788	369075	0.878725	69.7707	69.5489	69.9021	56.8935	69.8128	56.8126	0.000128222	0	0	4.11639	0.477135	6.0557	1	1.0181	0.0319077	140115;167276;97880.7;58083.5;109677;46423.6;	140115;167276;97880.7;58083.5;61684.6;46423.6;	0.868962;0.985734;0.852131;0.826466;0.610712;0.940875;	108910	0	0	0	0
DIA_ON1.mzML	DIA_ON1	P31150	P31150	GDIA_HUMAN	GDI1	3.03E+07	2.84E+07	2.96E+07	3.03E+07	2.84E+07	2.96E+07	2.96E+07	MAGTAFDFENMK	MAGTAFDFENMK	MAGTAFDFENMK2	2	0.000552219	0.000256558	0.000692042	0.000587544	0.000224517	0.000587544	0	1	35761.1	32693	35761.1	0.830442	69.8119	69.7235	69.9436	56.8935	69.8374	56.8066	0.000128222	0	0	1.2035	0.516639	0.236811	0.993513	0.622484	0.240769	26399.3;14974.1;42365.4;0;22893.3;0;	26399.3;4301.74;0;0;5060;0;	0.94475;0.605316;-0.545525;0;0.425461;0;	108910	0	0	0	0
DIA_ON2.mzML	DIA_ON2	P31150	P31150	GDIA_HUMAN	GDI1	3.04E+07	2.70E+07	3.00E+07	3.04E+07	2.70E+07	3.00E+07	3.00E+07	MAGTAFDFENMK	MAGTAFDFENMK	MAGTAFDFENMK2	2	0.00021251	0.000256558	0.000604961	0.000595593	0.000224517	0.000595593	0	1	23559.4	19334.4	23559.4	0.602816	69.9819	69.8933	70.071	56.8935	69.947	56.962	0.000128222	0.900019	262221	1.25278	0.65014	0.213999	0.996762	0.918663	0.505985	19116.5;8402.16;89189.5;40978.6;31800.6;0;	2463;8402.16;35534.3;5788.42;12694.3;0;	-0.114165;0.801784;0.57813;-0.0308573;0.610234;0;	109186	0	0	0	0
DIA_OC1.mzML	DIA_OC1	P31150	P31150	GDIA_HUMAN	GDI1	7.07E+06	6.24E+06	6.35E+06	7.07E+06	6.24E+06	6.35E+06	6.35E+06	MAGTAFDFENMKR	MAGTAFDFENMKR	MAGTAFDFENMKR2	2	4.20E-05	0.00815863	0.00026178	0.000270416	0.000224517	0.000270563	0	1	97182.7	81264.8	97182.7	0.864593	59.8755	59.6131	60.0962	40.1303	59.8412	40.1614	0.00123994	0	0	2.21735	0.591203	0.34657	0.999991	1.03069	0.126813	61416.7;48451.2;32897.7;8749.79;15514;2594.66;	61416.7;20612.8;15153.2;2637.08;0;0;	0.933604;0.750083;0.740655;0.531894;0.645865;0.347152;	93323	0	0	0	0
DIA_OC2.mzML	DIA_OC2	P31150	P31150	GDIA_HUMAN	GDI1	9.56E+06	6.48E+06	6.50E+06	9.56E+06	6.48E+06	6.50E+06	6.50E+06	MAGTAFDFENMKR	MAGTAFDFENMKR	MAGTAFDFENMKR2	2	2.74E-05	0.00815863	0.000254647	0.000274499	0.000224517	0.000274574	0	1	82936.1	56231.2	82936.1	0.912096	59.8786	59.7463	60.0096	40.1303	59.8353	40.2069	0.00123994	0	0	2.28874	0.504564	0.170078	0.999783	0.922079	0.073984	61532.3;17826;22715.3;34642;0;14442.1;	60566.4;0;22369.7;34642;0;6506.14;	0.92174;0.107738;0.885983;0.948548;0;0.709282;	93392	0	0	0	0
DIA_OC3.mzML	DIA_OC3	P31150	P31150	GDIA_HUMAN	GDI1	8.68E+06	6.80E+06	6.43E+06	8.68E+06	6.80E+06	6.43E+06	6.43E+06	MAGTAFDFENMKR	MAGTAFDFENMKR	MAGTAFDFENMKR2	2	0.000111698	0.00815863	0.000261233	0.000255428	0.000224517	0.000255558	0	1	36010.7	28266.1	36010.7	0.664444	59.2456	59.1567	59.4236	40.1303	59.2395	40.138	0.00123994	0	0	1.23871	0.546971	0.00293637	0.998391	0.757703	0.0561023	53167.8;39694;8325.76;16411.1;10382.1;7271.44;	21082.7;6602.21;8325.76;0;2483.5;0;	0.69021;0.477507;0.747438;0.104275;0.636425;0.0609528;	92426	0	0	0	0
DIA_ON1.mzML	DIA_ON1	P31150	P31150	GDIA_HUMAN	GDI1	3.03E+07	2.84E+07	2.96E+07	3.03E+07	2.84E+07	2.96E+07	2.96E+07	MAGTAFDFENMKR	MAGTAFDFENMKR	MAGTAFDFENMKR2	2	0.00335441	0.00815863	0.000692042	0.000587544	0.000224517	0.000587544	0	1	17451	13957.5	17451	0.784668	59.337	59.2514	59.4721	40.1303	59.3604	40.0999	0.00123994	0	0	1.2878	0.081768	0	0.925221	0.657946	0.363099	12011.2;19866.9;8505.84;0;0;0;	12011.2;5439.75;0;0;0;0;	0.927807;0.468611;0.0720837;0;0;0;	92495	0	0	0	0
DIA_OC1.mzML	DIA_OC1	P31150	P31150	GDIA_HUMAN	GDI1	7.07E+06	6.24E+06	6.35E+06	7.07E+06	6.24E+06	6.35E+06	6.35E+06	MAGTAFDFENMKR	MAGTAFDFENMKR	MAGTAFDFENMKR3	3	4.20E-05	0.000256558	0.00026178	0.000270416	0.000224517	0.000270563	0	1	503983	421434	503983	0.917403	59.9038	59.6847	60.0361	40.1155	59.831	40.202	0.000128222	0.954501	6.74E+06	4.36935	0.79247	5.31053	1	0	-1.00E+07	282972;97237.6;110470;133407;168833;125721;	260106;45588.4;110470;133407;168057;114305;	0.879101;0.71385;0.963489;0.953919;0.886088;0.815342;	93367	0	0	0	0
DIA_OC2.mzML	DIA_OC2	P31150	P31150	GDIA_HUMAN	GDI1	9.56E+06	6.48E+06	6.50E+06	9.56E+06	6.48E+06	6.50E+06	6.50E+06	MAGTAFDFENMKR	MAGTAFDFENMKR	MAGTAFDFENMKR3	3	2.74E-05	0.000256558	0.000254647	0.000274499	0.000224517	0.000274574	0	1	797640	540805	797640	0.939811	59.8636	59.7325	60.0848	40.1155	59.8254	40.1845	0.000128222	0.985673	8.11E+06	4.6051	0.821869	6.02313	1	1.05795	0.00509596	410403;154228;195959;191278;257864;113037;	410403;105830;195959;191278;249992;113037;	0.905324;0.792557;0.972765;0.980047;0.852405;0.844102;	93367	0	0	0	0
DIA_OC3.mzML	DIA_OC3	P31150	P31150	GDIA_HUMAN	GDI1	8.68E+06	6.80E+06	6.43E+06	8.68E+06	6.80E+06	6.43E+06	6.43E+06	MAGTAFDFENMKR	MAGTAFDFENMKR	MAGTAFDFENMKR3	3	3.25E-05	0.000256558	0.000261233	0.000255428	0.000224517	0.000255558	0	1	436576	318728	436576	0.898214	59.2307	59.0114	59.3627	40.1155	59.2296	40.1149	0.000128222	0.982924	5.99E+06	3.28396	0.498556	2.22317	1	0	-1.00E+07	282442;0;59143.2;124857;169512;39708.9;	264979;0;58292.7;113305;169512;0;	0.898313;0;0.914343;0.889686;0.885285;0.43848;	92401	0	0	0	0
DIA_ON1.mzML	DIA_ON1	P31150	P31150	GDIA_HUMAN	GDI1	3.03E+07	2.84E+07	2.96E+07	3.03E+07	2.84E+07	2.96E+07	2.96E+07	MAGTAFDFENMKR	MAGTAFDFENMKR	MAGTAFDFENMKR3	3	9.31E-05	0.000256558	0.000692042	0.000587544	0.000224517	0.000587544	0	1	101421	83499.3	101421	0.797338	59.3232	59.2347	59.4975	40.1155	59.3507	40.0792	0.000128222	0.903307	1.38E+06	2.22565	0.443179	0	0.999978	0	-1.00E+07	89993.8;4396.32;12231.4;52404.9;30261.6;4761.79;	83291.6;0;4580.32;13548.8;30261.6;1785.67;	0.817259;0.22889;0.663594;0.720086;0.663766;0.58263;	92470	0	0	0	0
DIA_ON2.mzML	DIA_ON2	P31150	P31150	GDIA_HUMAN	GDI1	3.04E+07	2.70E+07	3.00E+07	3.04E+07	2.70E+07	3.00E+07	3.00E+07	MAGTAFDFENMKR	MAGTAFDFENMKR	MAGTAFDFENMKR3	3	0.00015753	0.000256558	0.000604961	0.000595593	0.000224517	0.000595593	0	1	58665.1	52604.4	58665.1	0.654617	59.4054	59.3164	59.6689	40.1155	59.3269	40.2148	0.000128222	0.963684	1.53E+06	1.70604	0.46237	0	0.999005	0	-1.00E+07	52008;2628.63;12186.5;8039.63;45513.2;8750.99;	52008;0;4648.67;2008.43;13317.5;3550.96;	0.655369;0.410301;0.674623;0.588845;0.779963;0.672788;	92608	0	0	0	0
DIA_ON3.mzML	DIA_ON3	P31150	P31150	GDIA_HUMAN	GDI1	2.99E+07	2.59E+07	3.00E+07	2.99E+07	2.59E+07	3.00E+07	3.00E+07	MAGTAFDFENMKR	MAGTAFDFENMKR	MAGTAFDFENMKR3	3	7.47E-05	0.000256558	0.000574713	0.000472367	0.000224517	0.00047259	0	1	157315	124872	157315	0.943186	59.1628	59.032	59.2957	40.1155	59.1004	40.1979	0.000128222	0.969015	1.76E+06	2.56992	0.00171662	0	0.999468	0	-1.00E+07	86470.6;0;13713.9;81039.3;28623;26471.7;	86470.6;0;0;70844.6;0;11976.8;	0.972097;0;0.480705;0.907899;0.436909;0.726118;	92263	0	0	0	0
DIA_OC1.mzML	DIA_OC1	Q9C0G6	Q9C0G6	DYH6_HUMAN	DNAH6	161950	135424	77274.5	161950	135424	77274.5	77274.5	MAGVEDK	MAGVEDK	MAGVEDK1	1	4.20E-05	0.000318353	0.00026178	0.000270416	0.000224517	0.000270563	0	1	69160.2	57832.2	69160.2	0.950928	20.4687	20.3375	20.6003	-35.352	20.5372	-36.5142	0.000160308	0.961699	1.99E+06	4.82	0.773674	4.51653	0.999999	1.18714	0.0297634	25464.8;25023.5;27610.6;16084.8;16463;12978.8;	25464.8;25023.5;27610.6;16084.8;16195.5;12483.2;	0.959556;0.94555;0.968771;0.90664;0.893897;0.881847;	31567	0	0	0	0
DIA_OC2.mzML	DIA_OC2	Q9C0G6	Q9C0G6	DYH6_HUMAN	DNAH6	241566	163783	94837.5	241566	163783	94837.5	94837.5	MAGVEDK	MAGVEDK	MAGVEDK1	1	2.74E-05	0.000318353	0.000254647	0.000503651	0.000224517	0.000503778	0	1	104096	70577.5	104096	0.937418	20.5112	20.3789	20.6422	-35.352	20.6043	-36.5901	0.000160308	0.96495	1.93E+06	4.68617	0.731892	4.22766	1	1.15448	0.0331866	39111;30678.6;36794;28190.8;29393.2;18846.5;	39111;30354;36794;28190.8;29393.2;17925.2;	0.954456;0.899094;0.942786;0.906776;0.910552;0.877674;	31636	0	0	0	0
DIA_OC3.mzML	DIA_OC3	Q9C0G6	Q9C0G6	DYH6_HUMAN	DNAH6	177643	129545	82845.5	177643	129545	82845.5	82845.5	MAGVEDK	MAGVEDK	MAGVEDK1	1	3.25E-05	0.000318353	0.000261233	0.000255428	0.000224517	0.000255558	0	1	85638.1	63282.2	85638.1	0.964693	20.3859	20.2536	20.5208	-35.352	20.5036	-36.2851	0.000160308	0.961301	1.80E+06	5.30828	0.77371	5.02869	1	1.01084	0.0184963	34287.2;26170.3;28642;22709;28260;20339.5;	34287.2;26170.3;28642;22709;28260;20339.5;	0.971097;0.954169;0.958406;0.962955;0.945321;0.961053;	31498	0	0	0	0
DIA_ON1.mzML	DIA_ON1	Q9C0G6	Q9C0G6	DYH6_HUMAN	DNAH6	78311.5	69527	92698.1	78311.5	69527	92698.1	92698.1	MAGVEDK	MAGVEDK	MAGVEDK1	1	9.31E-05	0.000318353	0.00238095	0.00292826	0.000224517	0.00292969	0	1	78311.5	69527	78311.5	0.919642	20.4294	20.2966	20.5641	-35.352	20.4495	-35.3563	0.000160308	0.934443	1.95E+06	4.5134	0.766714	4.67576	0.999999	1.2207	0.00805192	34987.3;24964.3;23899.7;21302.2;16735.1;17973;	33739.1;23806.3;23899.7;20672.7;15028.4;17199.4;	0.920589;0.908899;0.916314;0.921945;0.819587;0.908596;	31498	0	0	0	0
DIA_ON2.mzML	DIA_ON2	Q9C0G6	Q9C0G6	DYH6_HUMAN	DNAH6	101765	91312.2	122788	101765	91312.2	122788	122788	MAGVEDK	MAGVEDK	MAGVEDK1	1	9.00E-05	0.000318353	0.000604961	0.000595593	0.000224517	0.000595593	0	1	101765	91312.2	101765	0.968595	20.3707	20.2389	20.5029	-35.352	20.4123	-35.8649	0.000160308	0.990733	1.84E+06	5.38963	0.759668	5.17332	1	0.481522	0.137152	43349.1;33105.1;31038.4;27377.3;22872.5;22373.1;	43349.1;33105.1;31038.4;27377.3;22872.5;22373.1;	0.970967;0.957806;0.966031;0.967747;0.95014;0.96062;	31429	0	0	0	0
DIA_ON3.mzML	DIA_ON3	Q9C0G6	Q9C0G6	DYH6_HUMAN	DNAH6	86046.6	73865	98481.9	86046.6	73865	98481.9	98481.9	MAGVEDK	MAGVEDK	MAGVEDK1	1	7.47E-05	0.000318353	0.000574713	0.000472367	0.000224517	0.00047259	0	1	86046.6	73865	86046.6	0.900853	20.3131	20.1809	20.4449	-35.352	20.239	-35.3411	0.000160308	0.992104	1.78E+06	4.59455	0.737929	4.42331	0.999997	1.553	0.0818262	37339.1;26212.6;30224;23262.9;26362.8;20465.7;	35960.7;24487.9;28726.7;21359.2;25918;20465.7;	0.926884;0.887855;0.907789;0.847698;0.943515;0.914257;	31360	0	0	0	0
DIA_IN1.mzML	DIA_IN1	Q9C0G6	Q9C0G6	DYH6_HUMAN	DNAH6	75473.8	84033.9	112040	75473.8	84033.9	112040	112040	MAGVEDK	MAGVEDK	MAGVEDK1	1	0.000104439	0.000318353	0.00221402	0.00180505	0.000224517	0.00180614	0	1	75473.8	84033.9	75473.8	0.964352	20.5673	20.4332	20.6995	-35.352	20.5951	-36.0719	0.000160308	0.974747	1.14E+06	5.45309	0.664599	5.41445	1	0.74236	0.0196616	33416.5;27343.4;21822.9;20546.5;17903;12932.4;	33416.5;27343.4;21510.8;20546.5;17903;12932.4;	0.983121;0.982448;0.917186;0.983207;0.962078;0.968178;	31705	0	0	0	0
DIA_IN2.mzML	DIA_IN2	Q9C0G6	Q9C0G6	DYH6_HUMAN	DNAH6	73369.1	85557.9	114071	73369.1	85557.9	114071	114071	MAGVEDK	MAGVEDK	MAGVEDK1	1	0.000103423	0.000318353	0.00243013	0.00251509	0.000224517	0.00251636	0	1	73369.1	85557.9	73369.1	0.950553	20.2922	20.1604	20.4245	-35.352	20.2854	-36.0322	0.000160308	0.901754	1.14E+06	5.1157	0.764256	4.76667	1	0	-1.00E+07	32638.1;20038.4;20777.5;19953.5;19585.5;15189.4;	32638.1;20038.4;20777.5;19953.5;19585.5;15189.4;	0.922102;0.917701;0.972381;0.97436;0.95974;0.91662;	31291	0	0	0	0
DIA_IN3.mzML	DIA_IN3	Q9C0G6	Q9C0G6	DYH6_HUMAN	DNAH6	64498.9	81073.2	108092	64498.9	81073.2	108092	108092	MAGVEDK	MAGVEDK	MAGVEDK1	1	0.000141884	0.000318353	0.00287687	0.00240674	0.000224517	0.00240819	0	1	64498.9	81073.2	64498.9	0.940579	20.3816	20.2498	20.4706	-35.352	20.424	-35.5978	0.000160308	0.947251	1.08E+06	5.0222	0.729518	5.02714	0.999998	0.56779	0.0573609	25670.6;20055.2;21820.1;17008.2;20055.2;14330.7;	25670.6;20055.2;21820.1;17008.2;20055.2;14330.7;	0.939854;0.94491;0.938089;0.944869;0.944482;0.944863;	31429	0	0	0	0
DIA_OC1.mzML	DIA_OC1	O94819	O94819	KBTBB_HUMAN	KBTBD11	334620	281816	272006	334620	281816	272006	272006	MAGVRPDNVAEVVAGAR	MAGVRPDNVAEVVAGAR	MAGVRPDNVAEVVAGAR3	3	0.00016107	0.0125284	0.00026178	0.000270416	0.000224517	0.000270563	0	1	222147	185761	222147	0.842838	58.3684	58.1911	58.589	38.0358	58.4298	37.9501	0.00179542	0.816838	1.58E+06	2.07626	0.416457	0.364012	0.997136	1.1017	0.164992	46489.1;131431;97157.8;3107.86;0;0;	46489.1;91485;84172.6;0;0;0;	0.99569;0.687371;0.927388;0.340055;0;0;	90959	0	0	0	0
DIA_OC2.mzML	DIA_OC2	O94819	O94819	KBTBB_HUMAN	KBTBD11	288025	195842	184462	288025	195842	184462	184462	MAGVRPDNVAEVVAGAR	MAGVRPDNVAEVVAGAR	MAGVRPDNVAEVVAGAR3	3	2.74E-05	0.0125284	0.000254647	0.000274499	0.000224517	0.000274574	0	1	181459	123030	181459	0.733529	58.3729	58.1525	58.5033	38.0358	58.3776	38.0138	0.00179542	0.905034	2.21E+06	2.08499	0.595988	1.50174	0.999991	0	-1.00E+07	56100.9;142354;88841.5;5983.58;14475.5;0;	56100.9;87588.2;37769.6;0;8161.65;0;	0.972617;0.675983;0.511849;0.27303;0.699322;0;	91028	0	0	0	0
DIA_OC3.mzML	DIA_OC3	O94819	O94819	KBTBB_HUMAN	KBTBD11	365871	279166	272807	365871	279166	272807	272807	MAGVRPDNVAEVVAGAR	MAGVRPDNVAEVVAGAR	MAGVRPDNVAEVVAGAR3	3	0.000209342	0.0125284	0.000261233	0.000255428	0.000224517	0.000255558	0	1	223496	162983	223496	0.81689	58.0018	57.7813	58.2215	38.0358	57.8949	38.1871	0.00179542	0.964446	2.41E+06	1.84749	0.438849	0.800246	0.997313	0.948438	0.00839221	57351.4;114072;124938;0;0;62290.8;	57351.4;41206.6;124938;0;0;0;	0.926461;0.321935;0.929836;0;0;0.360258;	90476	0	0	0	0
DIA_ON2.mzML	DIA_ON2	O94819	O94819	KBTBB_HUMAN	KBTBD11	163171	134739	107475	163171	134739	107475	107475	MAGVRPDNVAEVVAGAR	MAGVRPDNVAEVVAGAR	MAGVRPDNVAEVVAGAR3	3	0.00766703	0.0125284	0.000604961	0.000595593	0.000224517	0.000595593	0	1	23506.7	22703.8	23506.7	0.571102	58.0838	57.9094	58.1729	38.0358	58.0512	38.1165	0.00179542	0	0	0.785679	0.25485	0.119649	0.852765	0.534272	0.0418845	6717.48;14654.6;25708.5;0;0;0;	0;14654.6;8852.18;0;0;0;	0.3458;0.650795;0.439172;0;0;0;	90545	0	0	0	0
DIA_OC1.mzML	DIA_OC1	P07384	P07384	CAN1_HUMAN	CAPN1	1.11E+06	932300	1.08E+06	1.11E+06	932300	1.08E+06	1.08E+06	MAIESAGFK	MAIESAGFK	MAIESAGFK2	2	4.20E-05	0.00142877	0.00026178	0.000270416	0.000224517	0.000270563	0	1	822450	687739	822450	0.953264	46.9944	46.8633	47.1302	21.029	46.9825	21.0379	0.000407941	0.213284	1.93E+06	4.70173	0.489951	2.04229	0.999997	1.17801	0.0327583	392150;255052;195512;66068.5;11915.7;22735;	376772;255052;190626;66068.5;5197.89;21956.6;	0.972007;0.96373;0.902218;0.97157;0.721954;0.888439;	73147	0	0	0	0
DIA_OC2.mzML	DIA_OC2	P07384	P07384	CAN1_HUMAN	CAPN1	1.30E+06	879919	1.04E+06	1.30E+06	879919	1.04E+06	1.04E+06	MAIESAGFK	MAIESAGFK	MAIESAGFK2	2	2.74E-05	0.00142877	0.000254647	0.000274499	0.000224517	0.000274574	0	1	815613	552990	815613	0.921676	46.9736	46.8427	47.1079	21.029	46.962	21.0296	0.000407941	0	3.47E+06	3.53902	0.787194	1.07002	0.999982	1.63277	0.0757662	432474;272982;187155;84070.4;1940.3;7386.16;	383334;272982;159297;60052.3;0;0;	0.924852;0.95923;0.849679;0.794793;0.55054;0.55054;	73147	0	0	0	0
DIA_OC3.mzML	DIA_OC3	P07384	P07384	CAN1_HUMAN	CAPN1	1.20E+06	877989	1.01E+06	1.20E+06	877989	1.01E+06	1.01E+06	MAIESAGFK	MAIESAGFK	MAIESAGFK2	2	0.000111698	0.00142877	0.000261233	0.000255428	0.000224517	0.000255558	0	1	679885	504657	679885	0.917619	46.5077	46.3767	46.6814	21.029	46.4954	21.0484	0.000407941	0	5.01E+06	2.46279	0.555426	0	0.999203	0.678952	0.0282044	359934;234411;110855;27070.6;0;0;	359934;209095;110855;9322.56;0;0;	0.987458;0.840975;0.835428;0.618728;0;0;	72457	0	0	0	0
DIA_OC1.mzML	DIA_OC1	Q13263	Q13263	TIF1B_HUMAN	TRIM28	719818	602433	674118	719818	602433	674118	674118	MAILQIMK	MAILQIMK	MAILQIMK2	2	4.20E-05	0.000838524	0.00026178	0.000270416	0.000224517	0.000270563	0	1	719818	602433	719818	0.985509	74.9265	74.7511	75.1046	63.8651	74.9051	63.886	0.000279352	0.981767	3.96E+06	4.86786	0.634848	2.69794	0.999999	0	-1.00E+07	328960;373644;246627;51978.2;34931.9;48381.3;	328960;373644;246627;26608.1;17213.4;48381.3;	0.997147;0.984952;0.982074;0.773228;0.775178;0.952757;	116893	0	0	0	0
DIA_OC2.mzML	DIA_OC2	Q13263	Q13263	TIF1B_HUMAN	TRIM28	959110	653551	608145	959110	653551	608145	608145	MAILQIMK	MAILQIMK	MAILQIMK2	2	2.74E-05	0.000838524	0.000254647	0.000274499	0.000224517	0.000274574	0	1	751822	509739	751822	0.965062	74.8665	74.6916	75.0019	63.8651	74.8635	63.8485	0.000279352	0.997347	3.94E+06	4.99411	0.473478	3.35404	0.999999	0	-1.00E+07	346041;356715;245113;85622.7;56839.8;35203.8;	343684;351299;245113;84370.3;56839.8;35203.8;	0.982615;0.966948;0.989014;0.854597;0.847273;0.880049;	116893	0	0	0	0
DIA_OC3.mzML	DIA_OC3	Q13263	Q13263	TIF1B_HUMAN	TRIM28	864746	630613	568776	864746	630613	568776	568776	MAILQIMK	MAILQIMK	MAILQIMK2	2	3.25E-05	0.000838524	0.000261233	0.000255428	0.000224517	0.000255558	0	1	626743	468933	626743	0.833922	74.2057	74.0732	74.3809	63.8651	74.225	63.7834	0.000279352	0.921518	3.38E+06	3.96198	0.610485	3.62727	0.999999	1.05795	0.0808584	348164;377376;235172;51318.3;40873.2;41948.5;	269081;316788;178927;39389.8;40873.2;15483.2;	0.797331;0.846614;0.767988;0.797958;0.976441;0.499254;	115858	0	0	0	0
DIA_IN1.mzML	DIA_IN1	Q13263	Q13263	TIF1B_HUMAN	TRIM28	18652.7	17881.7	20987.8	18652.7	17881.7	20987.8	20987.8	MAILQIMK	MAILQIMK	MAILQIMK2	2	0.000256827	0.000838524	0.00616438	0.00504202	0.000224517	0.00504484	0	1	18652.7	17881.7	18652.7	0.903881	74.4982	74.4092	74.6306	63.8651	74.5332	63.7607	0.000279352	0.939592	236872	1.63833	0.583107	0.762461	0.998522	1.05795	0.0765583	16372.3;7713.2;0;2261.46;3696.71;0;	16372.3;2280.33;0;0;0;0;	0.943966;0.616073;0;0.578451;0.578451;0;	116203	0	0	0	0
DIA_OC1.mzML	DIA_OC1	Q8WXH0	Q8WXH0	SYNE2_HUMAN	SYNE2	311191	260220	286700	311191	260220	286700	286700	MAIQGFHLIDADR	MAIQGFHLIDADR	MAIQGFHLIDADR3	3	0.00013754	0.0108916	0.00026178	0.000270416	0.000224517	0.000270563	0	1	40286	33984.7	40286	0.898862	69.9889	69.8582	70.1645	56.2579	70.0317	56.1698	0.00159817	0.816611	635345	1.68521	0.03078	0	0.998008	1.14684	0.187503	10604.6;0;18834;20867.8;23303.9;372.266;	0;0;7212.7;20867.8;19418.2;0;	0.300522;0;0.554061;0.982877;0.808575;0.0341097;	109167	0	0	0	0
DIA_OC2.mzML	DIA_OC2	Q8WXH0	Q8WXH0	SYNE2_HUMAN	SYNE2	416100	282118	279950	416100	282118	279950	279950	MAIQGFHLIDADR	MAIQGFHLIDADR	MAIQGFHLIDADR3	3	2.74E-05	0.0108916	0.000254647	0.000274499	0.000224517	0.000274574	0	1	26813.9	18179.9	26813.9	0.898371	69.9818	69.8501	70.1139	56.2579	69.999	56.2276	0.00159817	0.972884	526571	1.79038	0.409826	0	0.998796	1.06846	0.101385	0;2544.59;20408.5;17864.9;21629.9;1233.5;	0;941.052;7675.09;5183.93;21629.9;0;	0;0.669414;0.593824;0.57887;0.974944;0.434434;	109236	0	0	0	0
DIA_OC3.mzML	DIA_OC3	Q8WXH0	Q8WXH0	SYNE2_HUMAN	SYNE2	384589	280460	256284	384589	280460	256284	256284	MAIQGFHLIDADR	MAIQGFHLIDADR	MAIQGFHLIDADR3	3	0.000822832	0.0108916	0.000261233	0.000255428	0.000224517	0.000255558	0	1	5685.34	4300.21	5685.34	0.700855	69.4032	69.3171	69.4916	56.2579	69.4835	56.0999	0.00159817	0.0873348	486218	1.19978	8.18E-14	0	0.9686	0.984057	0.138645	0;4594.09;24526.6;16314.8;2783.97;1834.21;	0;0;0;3851.13;0;1834.21;	0;0.133631;-0.286043;0.652785;0.133631;0.801784;	108339	0	0	0	0
DIA_OC1.mzML	DIA_OC1	O96008	O96008	TOM40_HUMAN	TOMM40	1.06E+06	884885	614197	1.06E+06	884885	614197	614197	MAIQTQQSK	MAIQTQQSK	MAIQTQQSK2	2	4.20E-05	0.000256558	0.00026178	0.000270416	0.000224517	0.000270563	0	1	885586	740533	885586	0.976268	24.6823	24.5043	24.8127	-23.8568	24.3271	-22.4987	0.000128222	0.741995	7.06E+06	5.2567	0.755166	5.15188	0.999969	1.05795	0.0157767	491293;349780;332347;245126;83992.6;44512.8;	491293;349780;332347;245126;81023.5;44512.8;	0.984863;0.97952;0.984504;0.954474;0.973773;0.855843;	38168	0	0	0	0
DIA_OC2.mzML	DIA_OC2	O96008	O96008	TOM40_HUMAN	TOMM40	1.31E+06	890255	638628	1.31E+06	890255	638628	638628	MAIQTQQSK	MAIQTQQSK	MAIQTQQSK2	2	2.74E-05	0.000256558	0.000254647	0.000274499	0.000224517	0.000274574	0	1	1.08E+06	731271	1.08E+06	0.97685	24.7204	24.5893	24.8519	-23.8568	24.3479	-22.6056	0.000128222	0.967436	1.06E+07	5.40182	0.648453	7.11276	0.999998	1.04871	0.0731208	586531;418020;410410;300153;138893;79280.7;	581261;418020;406682;300153;118569;79280.7;	0.981157;0.971493;0.97961;0.978217;0.84829;0.973515;	38237	0	0	0	0
DIA_OC3.mzML	DIA_OC3	O96008	O96008	TOM40_HUMAN	TOMM40	1.08E+06	802649	566389	1.08E+06	802649	566389	566389	MAIQTQQSK	MAIQTQQSK	MAIQTQQSK2	2	3.25E-05	0.000256558	0.000261233	0.000255428	0.000224517	0.000255558	0	1	1.08E+06	802649	1.08E+06	0.973949	24.5538	24.4216	24.7311	-23.8568	24.313	-22.7285	0.000128222	0.710406	5.53E+06	5.58512	0.664995	4.84548	0.999991	1.38271	0.0245704	581404;401126;411888;283863;126027;98568.4;	581404;401126;405322;283863;118352;98568.4;	0.984289;0.957106;0.980723;0.973448;0.96212;0.981506;	38030	0	0	0	0
DIA_ON2.mzML	DIA_ON2	O96008	O96008	TOM40_HUMAN	TOMM40	4217.42	4101.53	3279.51	4217.42	4101.53	3279.51	3279.51	MAIQTQQSK	MAIQTQQSK	MAIQTQQSK2	2	0.000805103	0.000256558	0.00485175	0.00485437	0.000224517	0.00485651	0	1	4217.42	4101.53	4217.42	0.697031	24.3692	24.2802	24.4587	-23.8568	24.4381	-23.6139	0.000128222	0.569033	780796	1.04163	0.469398	0.350673	0.974109	0.817569	0.00348799	10157.2;2083.82;0;0;0;1257.75;	2133.61;2083.82;0;0;0;0;	0.594723;0.801784;0;0;0;0.20239;	37685	0	0	0	0
DIA_OC1.mzML	DIA_OC1	Q14997	Q14997	PSME4_HUMAN	PSME4	319220	266934	220403	319220	266934	220403	220403	MAISAVAGILK	MAISAVAGILK	MAISAVAGILK2	2	4.20E-05	0.00042007	0.00026178	0.000270416	0.000224517	0.000270563	0	1	110619	92500.3	110619	0.964359	77.7078	77.5331	77.8421	68.1311	77.7641	68.0509	0.000186576	0.903283	366148	3.4382	0.217647	2.64135	0.99994	0	-1.00E+07	65609.9;30177;14832;1703.12;0;30514.3;	65609.9;30177;14832;0;0;12463.4;	0.98683;0.945207;0.903926;0.508369;0;0.725515;	121246	0	0	0	0
DIA_OC2.mzML	DIA_OC2	Q14997	Q14997	PSME4_HUMAN	PSME4	344869	233823	185328	344869	233823	185328	185328	MAISAVAGILK	MAISAVAGILK	MAISAVAGILK2	2	2.74E-05	0.00042007	0.000254647	0.000274499	0.000224517	0.000274574	0	1	69442.1	47264.8	69442.1	0.825024	77.602	77.3828	77.7351	68.1311	77.712	67.8914	0.000186576	0.700125	337956	1.72754	0.238172	0.966318	0.999086	0	-1.00E+07	58693.6;29330.8;3383.03;9692.35;0;22230.7;	58693.6;10748.5;0;0;0;11622.9;	0.847468;0.702468;0.529478;0.506247;0;0.410769;	121177	0	0	0	0
DIA_OC3.mzML	DIA_OC3	Q14997	Q14997	PSME4_HUMAN	PSME4	288723	223871	206855	288723	223871	206855	206855	MAISAVAGILK	MAISAVAGILK	MAISAVAGILK2	2	3.25E-05	0.00042007	0.000261233	0.000255428	0.000224517	0.000255558	0	1	106375	82632.5	106375	0.943392	77.1171	76.9387	77.2477	68.1311	77.1672	67.9946	0.000186576	0.95591	370495	3.76373	0.355645	0.52992	0.999998	0	-1.00E+07	64449.8;32879.5;13669.8;7077.12;5097.9;22397.8;	61266;32879.5;12229.5;7077.12;5097.9;6111.84;	0.94868;0.986356;0.801391;0.830129;0.82626;-0.0955884;	120418	0	0	0	0
DIA_ON1.mzML	DIA_ON1	Q14997	Q14997	PSME4_HUMAN	PSME4	450778	363334	345777	450778	363334	345777	345777	MAISAVAGILK	MAISAVAGILK	MAISAVAGILK2	2	9.31E-05	0.00042007	0.000692042	0.000587544	0.000224517	0.000587544	0	1	150850	130396	150850	0.971978	77.2456	77.0676	77.3768	68.1311	77.2418	68.2499	0.000186576	0.844436	557711	3.80142	0.438249	2.27209	0.999994	0.9012	0.0184766	91443.1;39080.1;21919.7;3507.87;3320.77;10292.2;	91443.1;39080.1;20326.5;1278.08;1209.91;4583.64;	0.97967;0.982158;0.917803;0.643407;0.643407;0.719891;	120556	0	0	0	0
DIA_ON2.mzML	DIA_ON2	Q14997	Q14997	PSME4_HUMAN	PSME4	339517	292402	356614	339517	292402	356614	356614	MAISAVAGILK	MAISAVAGILK	MAISAVAGILK2	2	9.00E-05	0.00042007	0.000604961	0.000595593	0.000224517	0.000595593	0	1	129875	114752	129875	0.899146	77.1926	77.0616	77.3249	68.1311	77.1934	68.0261	0.000186576	0.835331	260347	4.10308	0.320771	3.43778	0.999995	0	-1.00E+07	97720.9;30294.2;13620.1;8452.18;4350.1;8769.7;	88507.7;27747.1;13620.1;8154.87;0;8769.7;	0.894205;0.89039;0.949088;0.826866;0.46765;0.921779;	120487	0	0	0	0
DIA_ON3.mzML	DIA_ON3	Q14997	Q14997	PSME4_HUMAN	PSME4	578594	419751	351900	578594	419751	351900	351900	MAISAVAGILK	MAISAVAGILK	MAISAVAGILK2	2	7.47E-05	0.00042007	0.000574713	0.000472367	0.000224517	0.00047259	0	1	98083.2	83243.8	98083.2	0.967897	77.1749	77.0437	77.3072	68.1311	77.2018	68.1508	0.000186576	0.801108	475480	3.83097	0.213338	0.70941	0.999975	0	-1.00E+07	79308.4;17195.6;21395.5;21930.1;10448.6;4359.98;	76687.8;0;21395.5;14508.1;10448.6;0;	0.966376;0.351903;0.973351;0.769186;0.971458;0.410115;	120487	0	0	0	0
DIA_IN1.mzML	DIA_IN1	Q14997	Q14997	PSME4_HUMAN	PSME4	37294.7	34375	47028.7	37294.7	34375	47028.7	47028.7	MAISAVAGILK	MAISAVAGILK	MAISAVAGILK2	2	0.00789552	0.00042007	0.000695894	0.00059952	0.000224517	0.00059988	0	1	8677.64	8101.75	8677.64	0.940214	77.3673	77.235	77.4563	68.1311	77.4483	67.9933	0.000186576	0	0	1.14421	0.0777975	0.00232126	0.864021	0	-1.00E+07	8677.64;0;0;2237.5;0;1876.58;	8677.64;0;0;352.258;0;0;	0.940214;0;0;0.13462;0;-0.161321;	120694	0	0	0	0
DIA_IN3.mzML	DIA_IN3	Q14997	Q14997	PSME4_HUMAN	PSME4	124287	145357	135469	124287	145357	135469	135469	MAISAVAGILK	MAISAVAGILK	MAISAVAGILK2	2	0.00261952	0.00042007	0.000635324	0.000526039	0.000224517	0.000526316	0	1	29688.1	29470.1	29688.1	0.953155	77.1105	76.9785	77.2873	68.1311	77.2642	67.9491	0.000186576	0	0	1.27314	0.692029	0	0.949356	0	-1.00E+07	28569.1;3091.76;0;1166.34;0;0;	28569.1;1119.03;0;204.474;0;0;	0.965713;0.63255;0;0.306181;0;0;	120280	0	0	0	0
DIA_OC1.mzML	DIA_OC1	Q687X5	Q687X5	STEA4_HUMAN	STEAP4	1.20E+06	1.01E+06	919087	1.20E+06	1.01E+06	919087	919087	MAISIPNR	MAISIPNR	MAISIPNR2	2	6.27E-05	0.00132871	0.00026178	0.000270416	0.000224517	0.000270563	0	1	152472	128007	152472	0.955473	50.1229	49.9021	50.2582	26.0027	50.1035	26.0236	0.000368895	0.90819	604612	2.80615	0.418238	0	0.999891	0.511284	0.00469507	85585.5;21518.8;43870.7;28535.3;	85585.5;7763.81;43870.7;23016.3;	0.979959;0.512898;0.979655;0.818334;	78044	0	0	0	0
DIA_OC2.mzML	DIA_OC2	Q687X5	Q687X5	STEA4_HUMAN	STEAP4	1.53E+06	1.03E+06	926123	1.53E+06	1.03E+06	926123	926123	MAISIPNR	MAISIPNR	MAISIPNR2	2	2.74E-05	0.00132871	0.000254647	0.000274499	0.000224517	0.000274574	0	1	128946	87426.4	128946	0.937864	50.0078	49.8726	50.1391	26.0027	49.991	26.0105	0.000368895	0.909455	876814	3.43857	0.722117	0	0.999985	0	-1.00E+07	71442.5;48202.8;36645.3;23989.8;	71442.5;48202.8;36645.3;20858.6;	0.954821;0.964053;0.960859;0.839384;	77906	0	0	0	0
DIA_OC3.mzML	DIA_OC3	Q687X5	Q687X5	STEA4_HUMAN	STEAP4	1.11E+06	861575	980284	1.11E+06	861575	980284	980284	MAISIPNR	MAISIPNR	MAISIPNR2	2	0.000111698	0.00132871	0.000261233	0.000255428	0.000224517	0.000255558	0	1	172809	126021	172809	0.914003	49.5444	49.4119	49.6758	26.0027	49.4178	26.1459	0.000368895	0.0500208	793641	3.21507	0.522456	0	0.999356	0.951772	0.00722715	109634;40055.3;38677.1;34338;	102612;38643.2;38677.1;31520.3;	0.945529;0.926589;0.883883;0.848333;	77216	0	0	0	0
DIA_OC1.mzML	DIA_OC1	Q12955	Q12955	ANK3_HUMAN	ANK3	5.70E+06	4.77E+06	4.63E+06	5.70E+06	4.77E+06	4.63E+06	4.68E+06	MAIVADHLGLSWTELAR	MAIVADHLGLSWTELAR	MAIVADHLGLSWTELAR3	3	4.20E-05	0.000256558	0.00026178	0.000270416	0.000224517	0.000270563	0	1	559423	512462	559423	0.8636	85.3434	85.1684	85.5221	82.4588	85.2293	82.1995	0.000128222	0.977488	6.08E+06	4.55425	0.821366	10.5481	1	0	-1.00E+07	420807;407563;241829;304141;185910;195767;	420807;407563;86082.9;297927;175413;195767;	0.966903;0.991014;0.509026;0.990608;0.821891;0.963811;	133192	0	0	0	0
DIA_OC2.mzML	DIA_OC2	Q12955	Q12955	ANK3_HUMAN	ANK3	6.92E+06	4.69E+06	4.73E+06	6.92E+06	4.69E+06	4.73E+06	4.82E+06	MAIVADHLGLSWTELAR	MAIVADHLGLSWTELAR	MAIVADHLGLSWTELAR3	3	2.74E-05	0.000256558	0.000254647	0.000274499	0.000224517	0.000274574	0	1	1.26E+06	916301	1.26E+06	0.918188	85.1427	85.0117	85.4947	82.4588	85.1453	82.4163	0.000128222	0.941659	6.65E+06	4.3503	0.6751	8.01218	1	0	-1.00E+07	763435;640883;519599;441269;337261;232674;	646327;612838;519599;407212;335145;209084;	0.831491;0.917135;0.922398;0.899123;0.934824;0.827477;	132985	0	0	0	0
DIA_OC3.mzML	DIA_OC3	Q12955	Q12955	ANK3_HUMAN	ANK3	5.92E+06	4.50E+06	4.45E+06	5.92E+06	4.50E+06	4.45E+06	4.49E+06	MAIVADHLGLSWTELAR	MAIVADHLGLSWTELAR	MAIVADHLGLSWTELAR3	3	3.25E-05	0.000256558	0.000261233	0.000255428	0.000224517	0.000255558	0	1	970301	742896	970301	0.863484	84.8363	84.659	85.0998	82.4588	84.7149	82.5889	0.000128222	0.949852	6.83E+06	5.24092	0.684536	10.1174	1	0	-1.00E+07	530433;392576;623584;335535;307209;189314;	530433;392576;327860;335535;306906;189314;	0.963266;0.906898;0.63831;0.987843;0.968072;0.942751;	132502	0	0	0	0
DIA_ON1.mzML	DIA_ON1	Q12955	Q12955	ANK3_HUMAN	ANK3	617711	543915	637926	617711	543915	637926	640343	MAIVADHLGLSWTELAR	MAIVADHLGLSWTELAR	MAIVADHLGLSWTELAR3	3	0.00887134	0.000256558	0.000692042	0.000587544	0.000224517	0.000587544	0	1	74008	60485.9	74008	0.687336	84.9994	84.8691	85.1736	82.4588	84.8402	82.7088	0.000128222	0.677146	1.25E+06	1.04392	0.356388	1.84591	0.850321	0	-1.00E+07	0;0;66471.8;41988.3;52826.4;0;	0;0;32019.7;41988.3;0;0;	0;0;0.49706;0.832437;0.519839;0;	132709	0	0	0	0
DIA_IN1.mzML	DIA_IN1	Q12955	Q12955	ANK3_HUMAN	ANK3	979746	1.05E+06	850610	979746	1.05E+06	850610	831553	MAIVADHLGLSWTELAR	MAIVADHLGLSWTELAR	MAIVADHLGLSWTELAR3	3	0.000531915	0.000256558	0.000695894	0.00059952	0.000224517	0.00059988	0	1	291678	275565	291678	0.731199	85.1741	85.0852	85.3489	82.4588	85.0409	82.4379	0.000128222	0.436118	1.03E+06	1.5621	0.127828	3.66701	0.993935	0.996648	0.445244	0;9351.53;125392;113977;129362;18023;	0;0;48340.1;113977;129362;0;	0;0.144268;0.633592;0.827231;0.683062;0.0410436;	132916	0	0	0	0
DIA_IN2.mzML	DIA_IN2	Q12955	Q12955	ANK3_HUMAN	ANK3	806459	935825	838789	806459	935825	838789	829676	MAIVADHLGLSWTELAR	MAIVADHLGLSWTELAR	MAIVADHLGLSWTELAR3	3	0.000103423	0.000256558	0.000698324	0.000616523	0.000224517	0.000616903	0	1	269341	257446	269341	0.82754	84.8327	84.6557	85.1849	82.4588	84.7275	82.6125	0.000128222	0.634302	2.06E+06	2.27258	0.589818	3.27979	0.999379	1.15172	0.32784	0;61379.6;155105;96216.5;101010;64392;	0;34492.4;155105;80327.4;33909.1;29275.8;	0;0.780185;0.908672;0.779017;0.571374;0.69163;	132364	0	0	0	0
DIA_IN3.mzML	DIA_IN3	Q12955	Q12955	ANK3_HUMAN	ANK3	806075	1.01E+06	797504	806075	1.01E+06	797504	781938	MAIVADHLGLSWTELAR	MAIVADHLGLSWTELAR	MAIVADHLGLSWTELAR3	3	0.000541796	0.000256558	0.000635324	0.000526039	0.000224517	0.000526316	0	1	150160	145349	150160	0.826156	84.8697	84.7808	85.0017	82.4588	84.7991	82.3541	0.000128222	0.561306	873015	2.35151	0.123092	3.53832	0.991548	1.05795	0.299796	0;0;121158;77551.4;23397.6;30379;	0;0;90372.8;59787.1;0;30379;	0;0;0.846079;0.796042;0.587469;0.944641;	132433	0	0	0	0
DIA_OC1.mzML	DIA_OC1	O14980	O14980	XPO1_HUMAN	XPO1	2.58E+06	2.15E+06	1.92E+06	2.58E+06	2.15E+06	1.92E+06	1.92E+06	MAKPEEVLVVENDQGEVVR	MAKPEEVLVVENDQGEVVR	MAKPEEVLVVENDQGEVVR3	3	4.20E-05	0.000256558	0.00026178	0.000270416	0.000224517	0.000270563	0	1	295351	246974	295351	0.82986	57.4097	57.2319	57.5423	36.4009	57.3932	36.4331	0.000128222	0.803239	1.47E+06	3.28294	0.798141	5.17955	1	1.11253	0.0673955	119011;222521;102050;55269.4;126986;58352.9;	56895.1;175559;102050;17742.1;114315;9460.58;	0.743656;0.79247;0.94351;0.546148;0.872631;0.502696;	89455	0	0	0	0
DIA_OC2.mzML	DIA_OC2	O14980	O14980	XPO1_HUMAN	XPO1	3.00E+06	2.04E+06	1.75E+06	3.00E+06	2.04E+06	1.75E+06	1.75E+06	MAKPEEVLVVENDQGEVVR	MAKPEEVLVVENDQGEVVR	MAKPEEVLVVENDQGEVVR3	3	2.74E-05	0.000256558	0.000254647	0.000274499	0.000224517	0.000274574	0	1	357827	242608	357827	0.744665	57.372	57.2373	57.5035	36.4009	57.3563	36.4238	0.000128222	0.745793	1.87E+06	4.32135	0.844707	6.54325	1	1.05795	0.00905436	223151;271576;96431.3;87766.2;109274;93925.4;	163956;175705;94354.8;87766.2;109274;75534.3;	0.702482;0.549251;0.912834;0.955086;0.923481;0.807826;	89455	0	0	0	0
DIA_OC3.mzML	DIA_OC3	O14980	O14980	XPO1_HUMAN	XPO1	2.67E+06	1.95E+06	1.76E+06	2.67E+06	1.95E+06	1.76E+06	1.76E+06	MAKPEEVLVVENDQGEVVR	MAKPEEVLVVENDQGEVVR	MAKPEEVLVVENDQGEVVR3	3	3.25E-05	0.000256558	0.000261233	0.000255428	0.000224517	0.000255558	0	1	553355	408095	553355	0.973723	57.0875	56.8682	57.265	36.4009	56.9157	36.7186	0.000128222	0.905919	1.86E+06	4.41505	0.592474	2.64035	1	1.62192	0.0233262	214620;251942;166090;136319;26205;88560.9;	207010;251942;166090;135323;0;88560.9;	0.88106;0.989873;0.99417;0.918559;0.393763;0.910874;	89041	0	0	0	0
DIA_OC1.mzML	DIA_OC1	Q9Y4J8	Q9Y4J8	DTNA_HUMAN	DTNA	806363	674286	442422	806363	674286	442422	442422	MALATLC(UniMod:4)GGK	MALATLCGGK	MALATLC(UniMod:4)GGK2	2	0.000302755	1	0.00026178	0.000270416	0.000224517	0.000270563	0	1	28513.1	24100	28513.1	0.894963	49.9517	49.8195	50.083	25.7386	49.8975	25.8076	0.00969273	0.969689	4.45E+06	2.02686	0.15137	0.526445	0.992142	1.12223	0.0602746	21928.1;37570.3;19990.5;12466.1;4654.79;21190.9;	0;0;7322.21;4566.13;0;21190.9;	0.485966;0.0292981;0.667275;0.667275;0.52483;0.973637;	77774	0	0	0	0
DIA_OC2.mzML	DIA_OC2	Q9Y4J8	Q9Y4J8	DTNA_HUMAN	DTNA	1.07E+06	726768	571722	1.07E+06	726768	571722	571722	MALATLC(UniMod:4)GGK	MALATLCGGK	MALATLC(UniMod:4)GGK2	2	0.00186758	1	0.000254647	0.000274499	0.000224517	0.000274574	0	1	48464.9	32859.5	48464.9	0.929195	49.834	49.7016	49.965	25.7386	49.7883	25.7901	0.00969273	0.788374	4.53E+06	1.32309	0.387111	0.203371	0.919634	0	-1.00E+07	48464.9;26936.6;0;1984.11;3930.71;13338.6;	48464.9;8940.76;0;0;0;0;	0.929195;0.610661;0;-0.12955;0.468952;0.161715;	77636	0	0	0	0
DIA_OC3.mzML	DIA_OC3	Q9Y4J8	Q9Y4J8	DTNA_HUMAN	DTNA	797740	581749	443159	797740	581749	443159	443159	MALATLC(UniMod:4)GGK	MALATLCGGK	MALATLC(UniMod:4)GGK2	2	0.00381991	1	0.000261233	0.000255428	0.000224517	0.000255558	0	1	19734.5	14391.3	19734.5	0.660247	49.3271	49.2385	49.4153	25.7386	49.2246	25.851	0.00969273	0.314972	3.51E+06	1.10216	0.56278	0.00335941	0.816876	1.05795	0.135924	48508;37272.8;8599.95;0;0;2897.47;	11134.5;7906.52;8599.95;0;0;0;	0.550928;0.491256;0.801784;0;0;0.183951;	76877	0	0	0	0
DIA_OC1.mzML	DIA_OC1	P08670;P41219	P08670;P41219	PERI_HUMAN;VIME_HUMAN	PRPH;VIM	2.49E+08	2.08E+08	1.26E+08	2.49E+08	2.08E+08	1.26E+08		MALDIEIATYR	MALDIEIATYR	MALDIEIATYR2	2	4.20E-05	0.000318353	0.00026178	0.000270416	0.000224517	0.000270563	0	0	5.69E+07	4.78E+07	5.69E+07	0.988141	77.849	77.6714	77.9801	68.5555	77.9826	68.3036	0.000160308	0.989676	2.28E+08	5.79374	0.591584	8.64651	0.999979	0.69599	0.00512506	2.89759e+07;2.76772e+07;1.80361e+07;1.58174e+07;1.17696e+07;1.20945e+07;	2.89759e+07;2.76772e+07;1.80361e+07;1.58174e+07;1.17696e+07;1.20945e+07;	0.988017;0.987196;0.987649;0.988848;0.991947;0.987514;	121464	0	0	0	0
DIA_OC2.mzML	DIA_OC2	P08670;P41219	P08670;P41219	PERI_HUMAN;VIME_HUMAN	PRPH;VIM	2.85E+08	1.93E+08	1.10E+08	2.85E+08	1.93E+08	1.10E+08		MALDIEIATYR	MALDIEIATYR	MALDIEIATYR2	2	2.74E-05	0.000318353	0.000254647	0.000274499	0.000224517	0.000274574	0	0	6.13E+07	4.21E+07	6.13E+07	0.992557	77.7878	77.6089	77.9627	68.5555	77.9657	68.2168	0.000160308	0.991299	2.24E+08	5.87252	0.588092	8.79977	0.999997	0.920276	0.00377337	3.12204e+07;3.05346e+07;1.96054e+07;1.69845e+07;1.2745e+07;1.3117e+07;	3.12204e+07;3.05346e+07;1.96054e+07;1.69845e+07;1.2745e+07;1.3117e+07;	0.992329;0.992746;0.99478;0.992813;0.993859;0.992767;	121464	0	0	0	0
DIA_OC3.mzML	DIA_OC3	P08670;P41219	P08670;P41219	PERI_HUMAN;VIME_HUMAN	PRPH;VIM	2.51E+08	1.83E+08	9.99E+07	2.51E+08	1.83E+08	9.99E+07		MALDIEIATYR	MALDIEIATYR	MALDIEIATYR2	2	3.25E-05	0.000318353	0.000261233	0.000255428	0.000224517	0.000255558	0	0	3.67E+07	2.85E+07	3.67E+07	0.996542	77.3004	77.08	77.4741	68.5555	77.4027	68.2818	0.000160308	0.996547	1.38E+08	5.93473	0.581275	8.85537	1	0.747712	0.00593743	1.89614e+07;1.80115e+07;1.18525e+07;1.00235e+07;7.68786e+06;7.7249e+06;	1.89614e+07;1.80115e+07;1.18525e+07;1.00235e+07;7.68786e+06;7.7249e+06;	0.996734;0.996671;0.997853;0.995764;0.997303;0.997083;	120705	0	0	0	0
DIA_ON1.mzML	DIA_ON1	P08670;P41219	P08670;P41219	PERI_HUMAN;VIME_HUMAN	PRPH;VIM	1.39E+07	1.21E+07	1.74E+07	1.39E+07	1.21E+07	1.74E+07		MALDIEIATYR	MALDIEIATYR	MALDIEIATYR2	2	9.31E-05	0.000318353	0.000692042	0.000587544	0.000224517	0.000587544	0	0	1.03E+07	8.95E+06	1.03E+07	0.994873	77.3397	77.2064	77.5609	68.5555	77.477	68.4131	0.000160308	0.996059	4.10E+07	5.8843	0.771343	8.60067	0.999993	0.582813	0.269748	5.34131e+06;5.1999e+06;3.3408e+06;2.89872e+06;2.06665e+06;2.1076e+06;	5.34131e+06;5.15622e+06;3.3408e+06;2.89873e+06;2.06665e+06;2.1076e+06;	0.994194;0.989345;0.994685;0.996328;0.994563;0.994592;	120705	0	0	0	0
DIA_ON2.mzML	DIA_ON2	P08670;P41219	P08670;P41219	PERI_HUMAN;VIME_HUMAN	PRPH;VIM	1.69E+07	1.52E+07	1.73E+07	1.69E+07	1.52E+07	1.73E+07		MALDIEIATYR	MALDIEIATYR	MALDIEIATYR2	2	9.00E-05	0.000318353	0.000604961	0.000595593	0.000224517	0.000595593	0	0	9.91E+06	8.75E+06	9.91E+06	0.994487	77.3769	77.1995	77.5543	68.5555	77.4255	68.3314	0.000160308	0.997105	3.81E+07	5.85909	0.580598	8.79957	0.999999	0.675395	0.389305	5.10678e+06;4.68995e+06;3.18069e+06;2.75846e+06;1.97602e+06;2.04032e+06;	5.10678e+06;4.68995e+06;3.18069e+06;2.75846e+06;1.97602e+06;2.04032e+06;	0.993918;0.994381;0.99438;0.996169;0.988983;0.993635;	120774	0	0	0	0
DIA_ON3.mzML	DIA_ON3	P08670;P41219	P08670;P41219	PERI_HUMAN;VIME_HUMAN	PRPH;VIM	1.68E+07	1.31E+07	1.65E+07	1.68E+07	1.31E+07	1.65E+07		MALDIEIATYR	MALDIEIATYR	MALDIEIATYR2	2	7.47E-05	0.000318353	0.000574713	0.000472367	0.000224517	0.00047259	0	0	9.93E+06	8.38E+06	9.93E+06	0.995833	77.3599	77.1818	77.5373	68.5555	77.465	68.4618	0.000160308	0.995199	3.91E+07	5.90213	0.744775	8.83662	0.999954	0	-1.00E+07	5.14928e+06;4.80281e+06;3.18262e+06;2.80002e+06;1.94357e+06;1.98317e+06;	5.14928e+06;4.80281e+06;3.18262e+06;2.80002e+06;1.94357e+06;1.98317e+06;	0.99568;0.994252;0.996242;0.997668;0.992324;0.993639;	120774	0	0	0	0
DIA_IN1.mzML	DIA_IN1	P08670;P41219	P08670;P41219	PERI_HUMAN;VIME_HUMAN	PRPH;VIM	1.73E+06	1.54E+06	2.57E+06	1.73E+06	1.54E+06	2.57E+06		MALDIEIATYR	MALDIEIATYR	MALDIEIATYR2	2	0.000104439	0.000318353	0.000695894	0.00059952	0.000224517	0.00059988	0	0	1.73E+06	1.54E+06	1.73E+06	0.995253	77.5973	77.4192	77.7719	68.5555	77.7051	68.404	0.000160308	0.789971	9.32E+06	5.74482	0.67647	7.1426	1	0.711018	0.0650494	922024;873688;559432;482831;364811;329301;	922024;873688;559432;482831;360329;329301;	0.996841;0.989434;0.99517;0.993787;0.982374;0.992957;	121050	0	0	0	0
DIA_IN2.mzML	DIA_IN2	P08670;P41219	P08670;P41219	PERI_HUMAN;VIME_HUMAN	PRPH;VIM	1.57E+06	1.52E+06	2.99E+06	1.57E+06	1.52E+06	2.99E+06		MALDIEIATYR	MALDIEIATYR	MALDIEIATYR2	2	0.000103423	0.000318353	0.000698324	0.000616523	0.000224517	0.000616903	0	0	1.57E+06	1.52E+06	1.57E+06	0.991144	77.2145	77.0392	77.3925	68.5555	77.3342	68.3509	0.000160308	0.951903	8.03E+06	5.58043	0.530753	7.92358	0.999999	0.933737	0.333075	818687;708530;406896;453917;326423;295564;	818687;708530;406896;453917;326423;295564;	0.995996;0.987734;0.961202;0.985275;0.993314;0.986715;	120429	0	0	0	0
DIA_IN3.mzML	DIA_IN3	P08670;P41219	P08670;P41219	PERI_HUMAN;VIME_HUMAN	PRPH;VIM	1.65E+06	1.58E+06	1.68E+06	1.65E+06	1.58E+06	1.68E+06		MALDIEIATYR	MALDIEIATYR	MALDIEIATYR2	2	0.000141884	0.000318353	0.000635324	0.000526039	0.000224517	0.000526316	0	0	1.65E+06	1.58E+06	1.65E+06	0.99021	77.3821	77.2045	77.5564	68.5555	77.5147	68.4218	0.000160308	0.834454	9.08E+06	5.62373	0.617257	7.09877	0.999952	0.794057	0.4825	852123;839459;512280;458127;314367;336908;	852123;830792;512207;458127;314367;336565;	0.995214;0.985829;0.986035;0.982645;0.987815;0.987839;	120705	0	0	0	0
DIA_OC1.mzML	DIA_OC1	P08670;P41219	P08670;P41219	PERI_HUMAN;VIME_HUMAN	PRPH;VIM	2.49E+08	2.08E+08	1.26E+08	2.49E+08	2.08E+08	1.26E+08		MALDIEIATYR	MALDIEIATYR	MALDIEIATYR3	3	4.20E-05	0.00132871	0.00026178	0.000270416	0.000224517	0.000270563	0	0	866008	724162	866008	0.988646	77.8334	77.6587	77.9686	68.192	77.7963	68.2754	0.000368895	0.986503	1.27E+06	5.07598	0.744486	2.6374	0.999999	0	-1.00E+07	628339;166971;137818;75517.6;65731;7853.08;	623930;166560;137818;75517.6;64832.6;2705.68;	0.99051;0.982357;0.992414;0.987123;0.983138;0.620265;	121443	0	0	0	0
DIA_OC2.mzML	DIA_OC2	P08670;P41219	P08670;P41219	PERI_HUMAN;VIME_HUMAN	PRPH;VIM	2.85E+08	1.93E+08	1.10E+08	2.85E+08	1.93E+08	1.10E+08		MALDIEIATYR	MALDIEIATYR	MALDIEIATYR3	3	2.74E-05	0.00132871	0.000254647	0.000274499	0.000224517	0.000274574	0	0	1.21E+06	833493	1.21E+06	0.983445	77.7714	77.5962	77.95	68.192	77.7493	68.1875	0.000368895	0.975118	3.47E+06	5.34059	0.425168	6.00138	1	0.887453	0.00312573	777744;309277;208342;132440;91196.9;26254.2;	771044;309277;208342;132440;89692.8;26254.2;	0.981862;0.987267;0.989359;0.983734;0.960017;0.821477;	121443	0	0	0	0
DIA_OC3.mzML	DIA_OC3	P08670;P41219	P08670;P41219	PERI_HUMAN;VIME_HUMAN	PRPH;VIM	2.51E+08	1.83E+08	9.99E+07	2.51E+08	1.83E+08	9.99E+07		MALDIEIATYR	MALDIEIATYR	MALDIEIATYR3	3	3.25E-05	0.00132871	0.000261233	0.000255428	0.000224517	0.000255558	0	0	663714	515576	663714	0.978409	77.286	77.1114	77.4625	68.192	77.2017	68.2585	0.000368895	0.980174	1.44E+06	5.02025	0.739864	2.35886	0.999982	1.31712	0.00164152	432635;167003;115730;70253.9;48553.9;8168.4;	427515;165945;115730;70253.9;48553.9;0;	0.972543;0.98656;0.994042;0.994854;0.957185;0.551804;	120684	0	0	0	0
DIA_ON1.mzML	DIA_ON1	P08670;P41219	P08670;P41219	PERI_HUMAN;VIME_HUMAN	PRPH;VIM	1.39E+07	1.21E+07	1.74E+07	1.39E+07	1.21E+07	1.74E+07		MALDIEIATYR	MALDIEIATYR	MALDIEIATYR3	3	9.31E-05	0.00132871	0.000692042	0.000587544	0.000224517	0.000587544	0	0	284852	246186	284852	0.983341	77.3252	77.1937	77.5453	68.192	77.2767	68.388	0.000368895	0.871489	666423	4.93952	0.438126	2.41405	0.999999	0.804167	0.010314	172644;76029.6;34177.8;37645.3;19960.8;8294.58;	172644;76029.6;34177.8;36178.2;19960.8;8068.98;	0.989887;0.9788;0.957692;0.961645;0.920432;0.867665;	120684	0	0	0	0
DIA_ON2.mzML	DIA_ON2	P08670;P41219	P08670;P41219	PERI_HUMAN;VIME_HUMAN	PRPH;VIM	1.69E+07	1.52E+07	1.73E+07	1.69E+07	1.52E+07	1.73E+07		MALDIEIATYR	MALDIEIATYR	MALDIEIATYR3	3	9.00E-05	0.00132871	0.000604961	0.000595593	0.000224517	0.000595593	0	0	233835	202312	233835	0.952063	77.3642	77.1869	77.5387	68.192	77.227	68.3099	0.000368895	0.813291	637947	4.63976	0.421841	1.18636	0.999969	1.22441	0.0498749	146560;67833.7;36272.4;32918.3;10155.9;3528.26;	138465;62451.9;34762.5;32918.3;10155.9;1105.11;	0.944726;0.949162;0.961552;0.988432;0.946744;0.572286;	120753	0	0	0	0
DIA_ON3.mzML	DIA_ON3	P08670;P41219	P08670;P41219	PERI_HUMAN;VIME_HUMAN	PRPH;VIM	1.68E+07	1.31E+07	1.65E+07	1.68E+07	1.31E+07	1.65E+07		MALDIEIATYR	MALDIEIATYR	MALDIEIATYR3	3	7.47E-05	0.00132871	0.000574713	0.000472367	0.000224517	0.00047259	0	0	208966	177351	208966	0.947373	77.3473	77.1691	77.5217	68.192	77.2406	68.4404	0.000368895	0.914847	413684	4.26888	0.670959	0.414865	0.999936	0	-1.00E+07	138315;48993.2;26854.3;22242.9;8268.9;6709.6;	138315;48993.2;24729.3;21658.1;8268.9;3065.53;	0.947771;0.976665;0.825545;0.878566;0.892047;0.696435;	120753	0	0	0	0
DIA_IN1.mzML	DIA_IN1	P08670;P41219	P08670;P41219	PERI_HUMAN;VIME_HUMAN	PRPH;VIM	1.73E+06	1.54E+06	2.57E+06	1.73E+06	1.54E+06	2.57E+06		MALDIEIATYR	MALDIEIATYR	MALDIEIATYR3	3	0.000936802	0.00132871	0.000695894	0.00059952	0.000224517	0.00059988	0	0	51107.8	45519.8	51107.8	0.909021	77.5817	77.4066	77.7142	68.192	77.4857	68.3758	0.000368895	0	100092	1.55916	0.30976	0	0.983936	0.877577	0.0175555	38283.9;14465.6;2108.42;4003.22;0;1381.53;	35235.1;14465.6;0;1407;0;0;	0.899661;0.968065;0.303554;0.536381;0;-0.0215297;	121029	0	0	0	0
DIA_IN2.mzML	DIA_IN2	P08670;P41219	P08670;P41219	PERI_HUMAN;VIME_HUMAN	PRPH;VIM	1.57E+06	1.52E+06	2.99E+06	1.57E+06	1.52E+06	2.99E+06		MALDIEIATYR	MALDIEIATYR	MALDIEIATYR3	3	0.00463286	0.00132871	0.000698324	0.000616523	0.000224517	0.000616903	0	0	37148.4	36114.2	37148.4	0.936397	77.2029	77.0248	77.4238	68.192	77.1098	68.3307	0.000368895	0.151061	70072	1.25614	0.402481	0	0.905356	1.2935	0.0126286	33569.5;8605.53;14181.6;0;0;0;	33569.5;3578.96;4236.17;0;0;0;	0.982604;0.502995;0.155097;0;0;0;	120408	0	0	0	0
DIA_IN3.mzML	DIA_IN3	P08670;P41219	P08670;P41219	PERI_HUMAN;VIME_HUMAN	PRPH;VIM	1.65E+06	1.58E+06	1.68E+06	1.65E+06	1.58E+06	1.68E+06		MALDIEIATYR	MALDIEIATYR	MALDIEIATYR3	3	0.000677915	0.00132871	0.000635324	0.000526039	0.000224517	0.000526316	0	0	18548.9	17793	18548.9	0.863312	77.3677	77.2783	77.4981	68.192	77.301	68.3964	0.000368895	0	46575.1	1.83214	0.247882	0	0.989764	1.1159	0.0129675	11450.9;7279.92;0;3953.57;974.546;1261.88;	11450.9;5926.13;0;1171.82;0;0;	0.920766;0.809132;0;0.575875;-0.215813;0.489698;	120684	0	0	0	0
DIA_OC1.mzML	DIA_OC1	P08670;P41219	P08670;P41219	PERI_HUMAN;VIME_HUMAN	PRPH;VIM	2.49E+08	2.08E+08	1.26E+08	2.49E+08	2.08E+08	1.26E+08		MALDIEIATYRK	MALDIEIATYRK	MALDIEIATYRK2	2	4.20E-05	0.000256558	0.00026178	0.000270416	0.000224517	0.000270563	0	0	3.59E+06	3.04E+06	3.59E+06	0.986964	66.26	66.1277	66.4384	49.5206	66.1801	49.608	0.000128222	0.990554	1.85E+07	5.7735	0.695574	10.6087	0.999999	0	-1.00E+07	2.06086e+06;1.3212e+06;1.33955e+06;1.12953e+06;1.0782e+06;936077;	2.05797e+06;1.3212e+06;1.33873e+06;1.12953e+06;1.0782e+06;934366;	0.98947;0.983975;0.989891;0.985471;0.9928;0.986997;	103324	0	0	0	0
DIA_OC2.mzML	DIA_OC2	P08670;P41219	P08670;P41219	PERI_HUMAN;VIME_HUMAN	PRPH;VIM	2.85E+08	1.93E+08	1.10E+08	2.85E+08	1.93E+08	1.10E+08		MALDIEIATYRK	MALDIEIATYRK	MALDIEIATYRK2	2	2.74E-05	0.000256558	0.000254647	0.000274499	0.000224517	0.000274574	0	0	4.69E+06	3.18E+06	4.69E+06	0.986884	66.172	66.0379	66.3457	49.5206	66.144	49.5549	0.000128222	0.994459	2.61E+07	5.82636	0.651897	10.6368	1	0	-1.00E+07	2.76207e+06;1.69993e+06;1.74839e+06;1.48405e+06;1.36905e+06;1.24304e+06;	2.76207e+06;1.69993e+06;1.74839e+06;1.48405e+06;1.36905e+06;1.24304e+06;	0.995364;0.97586;0.99327;0.992786;0.99405;0.992977;	103255	0	0	0	0
DIA_OC3.mzML	DIA_OC3	P08670;P41219	P08670;P41219	PERI_HUMAN;VIME_HUMAN	PRPH;VIM	2.51E+08	1.83E+08	9.99E+07	2.51E+08	1.83E+08	9.99E+07		MALDIEIATYRK	MALDIEIATYRK	MALDIEIATYRK2	2	3.25E-05	0.000256558	0.000261233	0.000255428	0.000224517	0.000255558	0	0	3.76E+06	2.76E+06	3.76E+06	0.989749	65.6736	65.5408	65.8508	49.5206	65.618	49.5927	0.000128222	0.980176	1.96E+07	5.84025	0.779731	10.6672	1	0	-1.00E+07	2.20342e+06;1.40335e+06;1.41251e+06;1.20277e+06;1.05903e+06;948504;	2.20342e+06;1.40335e+06;1.41251e+06;1.20277e+06;1.05903e+06;948504;	0.994258;0.992317;0.989279;0.991918;0.991573;0.986651;	102496	0	0	0	0
DIA_ON1.mzML	DIA_ON1	P08670;P41219	P08670;P41219	PERI_HUMAN;VIME_HUMAN	PRPH;VIM	1.39E+07	1.21E+07	1.74E+07	1.39E+07	1.21E+07	1.74E+07		MALDIEIATYRK	MALDIEIATYRK	MALDIEIATYRK2	2	9.31E-05	0.000256558	0.000692042	0.000587544	0.000224517	0.000587544	0	0	632408	564306	632408	0.9843	65.8095	65.6774	65.9868	49.5206	65.736	49.6143	0.000128222	0.872268	2.65E+06	4.81006	0.691838	7.76429	1	0	-1.00E+07	203637;217278;196541;107050;124959;221447;	203637;217278;193683;52989.2;124959;221447;	0.831731;0.989005;0.981808;0.696958;0.978353;0.981864;	102634	0	0	0	0
DIA_ON2.mzML	DIA_ON2	P08670;P41219	P08670;P41219	PERI_HUMAN;VIME_HUMAN	PRPH;VIM	1.69E+07	1.52E+07	1.73E+07	1.69E+07	1.52E+07	1.73E+07		MALDIEIATYRK	MALDIEIATYRK	MALDIEIATYRK2	2	9.00E-05	0.000256558	0.000604961	0.000595593	0.000224517	0.000595593	0	0	558354	503730	558354	0.88057	65.8489	65.6708	66.0235	49.5206	65.7741	49.6206	0.000128222	0.900062	1.90E+06	3.70994	0.61094	5.70204	0.999996	0	-1.00E+07	209248;144622;198046;53539.7;81886.1;292211;	209248;144622;198046;0;46356.3;215686;	0.925877;0.852882;0.996996;0.455625;0.758959;0.792232;	102703	0	0	0	0
DIA_ON3.mzML	DIA_ON3	P08670;P41219	P08670;P41219	PERI_HUMAN;VIME_HUMAN	PRPH;VIM	1.68E+07	1.31E+07	1.65E+07	1.68E+07	1.31E+07	1.65E+07		MALDIEIATYRK	MALDIEIATYRK	MALDIEIATYRK2	2	7.47E-05	0.000256558	0.000574713	0.000472367	0.000224517	0.00047259	0	0	688014	584050	688014	0.961869	65.6943	65.5204	65.8716	49.5206	65.5798	49.6598	0.000128222	0.614699	1.64E+06	4.6304	0.837743	5.04478	0.999985	0	-1.00E+07	65202.3;211579;217532;160905;108851;266136;	21792.8;211579;217532;160905;108851;258903;	0.507463;0.987209;0.982901;0.975706;0.881992;0.923488;	102496	0	0	0	0
DIA_OC1.mzML	DIA_OC1	P08670;P41219	P08670;P41219	PERI_HUMAN;VIME_HUMAN	PRPH;VIM	2.49E+08	2.08E+08	1.26E+08	2.49E+08	2.08E+08	1.26E+08		MALDIEIATYRK	MALDIEIATYRK	MALDIEIATYRK3	3	6.27E-05	0.000318353	0.00026178	0.000270416	0.000224517	0.000270563	0	0	3.82E+07	3.23E+07	3.82E+07	0.984593	66.2891	66.111	66.4208	49.6017	66.23	49.6574	0.000160308	0.9919	3.54E+08	5.75853	0.499936	8.41678	0.999688	1.05795	0.0161988	1.11368e+07;2.44726e+07;1.58216e+07;1.57327e+07;1.13634e+07;1.10827e+07;	1.11368e+07;2.44726e+07;1.58216e+07;1.57327e+07;1.13634e+07;1.10827e+07;	0.982249;0.987156;0.98562;0.983289;0.982234;0.988865;	103369	0	0	0	0
DIA_OC2.mzML	DIA_OC2	P08670;P41219	P08670;P41219	PERI_HUMAN;VIME_HUMAN	PRPH;VIM	2.85E+08	1.93E+08	1.10E+08	2.85E+08	1.93E+08	1.10E+08		MALDIEIATYRK	MALDIEIATYRK	MALDIEIATYRK3	3	2.74E-05	0.000318353	0.000254647	0.000274499	0.000224517	0.000274574	0	0	4.68E+07	3.17E+07	4.68E+07	0.991428	66.2014	66.0241	66.3759	49.6017	66.1958	49.5997	0.000160308	0.995981	4.63E+08	5.87758	0.492974	8.80804	0.99992	0	-1.00E+07	1.32129e+07;2.91317e+07;1.84223e+07;1.93225e+07;1.4418e+07;1.30147e+07;	1.32129e+07;2.91317e+07;1.84223e+07;1.93225e+07;1.4418e+07;1.30147e+07;	0.990979;0.99475;0.995749;0.98993;0.99101;0.994115;	103300	0	0	0	0
DIA_OC3.mzML	DIA_OC3	P08670;P41219	P08670;P41219	PERI_HUMAN;VIME_HUMAN	PRPH;VIM	2.51E+08	1.83E+08	9.99E+07	2.51E+08	1.83E+08	9.99E+07		MALDIEIATYRK	MALDIEIATYRK	MALDIEIATYRK3	3	3.25E-05	0.000318353	0.000261233	0.000255428	0.000224517	0.000255558	0	0	3.33E+07	2.44E+07	3.33E+07	0.992013	65.7018	65.527	65.879	49.6017	65.6707	49.6364	0.000160308	0.993604	3.24E+08	5.83816	0.492219	8.56172	0.999987	0	-1.00E+07	9.08081e+06;2.12714e+07;1.38841e+07;1.40488e+07;9.57816e+06;9.63138e+06;	9.08081e+06;2.12714e+07;1.38841e+07;1.40488e+07;9.57816e+06;9.63138e+06;	0.982235;0.991264;0.993514;0.993864;0.989552;0.991762;	102541	0	0	0	0
DIA_ON1.mzML	DIA_ON1	P08670;P41219	P08670;P41219	PERI_HUMAN;VIME_HUMAN	PRPH;VIM	1.39E+07	1.21E+07	1.74E+07	1.39E+07	1.21E+07	1.74E+07		MALDIEIATYRK	MALDIEIATYRK	MALDIEIATYRK3	3	9.31E-05	0.000318353	0.000692042	0.000587544	0.000224517	0.000587544	0	0	4.03E+06	3.59E+06	4.03E+06	0.946414	65.8378	65.6636	66.0151	49.6017	65.7877	49.6595	0.000160308	0.975767	4.15E+07	5.5783	0.491583	5.97643	0.999962	0	-1.00E+07	1.73542e+06;3.12248e+06;1.82913e+06;1.42436e+06;1.33809e+06;1.28353e+06;	1.69806e+06;3.10649e+06;1.82913e+06;1.41461e+06;1.3304e+06;1.28353e+06;	0.981598;0.993921;0.993474;0.865037;0.989641;0.991296;	102679	0	0	0	0
DIA_ON2.mzML	DIA_ON2	P08670;P41219	P08670;P41219	PERI_HUMAN;VIME_HUMAN	PRPH;VIM	1.69E+07	1.52E+07	1.73E+07	1.69E+07	1.52E+07	1.73E+07		MALDIEIATYRK	MALDIEIATYRK	MALDIEIATYRK3	3	9.00E-05	0.000318353	0.000604961	0.000595593	0.000224517	0.000595593	0	0	3.97E+06	3.59E+06	3.97E+06	0.986196	65.8314	65.657	66.0097	49.6017	65.8307	49.5956	0.000160308	0.977375	3.81E+07	5.78235	0.48828	3.28903	0.999977	0	-1.00E+07	1.41789e+06;2.79414e+06;1.66e+06;1.67773e+06;1.16895e+06;1.12594e+06;	1.31172e+06;2.77631e+06;1.66e+06;1.67773e+06;1.16423e+06;1.12594e+06;	0.920009;0.987039;0.989189;0.98903;0.977763;0.990692;	102679	0	0	0	0
DIA_ON3.mzML	DIA_ON3	P08670;P41219	P08670;P41219	PERI_HUMAN;VIME_HUMAN	PRPH;VIM	1.68E+07	1.31E+07	1.65E+07	1.68E+07	1.31E+07	1.65E+07		MALDIEIATYRK	MALDIEIATYRK	MALDIEIATYRK3	3	7.47E-05	0.000318353	0.000574713	0.000472367	0.000224517	0.00047259	0	0	3.96E+06	3.39E+06	3.96E+06	0.978757	65.6805	65.5029	65.8114	49.6017	65.6356	49.639	0.000160308	0.992771	3.27E+07	5.36705	0.442364	1.63801	0.999895	0	-1.00E+07	1.88878e+06;3.02474e+06;1.32596e+06;1.66652e+06;1.20908e+06;1.103e+06;	1.5149e+06;2.84045e+06;1.29969e+06;1.65706e+06;1.20908e+06;1.09416e+06;	0.798904;0.975102;0.866336;0.978978;0.978341;0.978883;	102472	0	0	0	0
DIA_IN1.mzML	DIA_IN1	P08670;P41219	P08670;P41219	PERI_HUMAN;VIME_HUMAN	PRPH;VIM	1.73E+06	1.54E+06	2.57E+06	1.73E+06	1.54E+06	2.57E+06		MALDIEIATYRK	MALDIEIATYRK	MALDIEIATYRK3	3	0.000104439	0.000318353	0.000695894	0.00059952	0.000224517	0.00059988	0	0	435335	394020	435335	0.957914	66.1327	65.9127	66.31	49.6017	66.1278	49.5648	0.000160308	0.932915	4.35E+06	4.58932	0.667682	0.925821	0.999997	0	-1.00E+07	553470;449354;140394;163199;146560;125577;	277305;436712;73295.4;163199;146560;125577;	0.658681;0.976234;0.73735;0.91074;0.992549;0.978801;	103093	0	0	0	0
DIA_IN2.mzML	DIA_IN2	P08670;P41219	P08670;P41219	PERI_HUMAN;VIME_HUMAN	PRPH;VIM	1.57E+06	1.52E+06	2.99E+06	1.57E+06	1.52E+06	2.99E+06		MALDIEIATYRK	MALDIEIATYRK	MALDIEIATYRK3	3	0.000249646	0.000318353	0.000698324	0.000616523	0.000224517	0.000616903	0	0	71268.9	68658.3	71268.9	0.659924	65.7024	65.525	65.9659	49.6017	65.6608	49.6395	0.000160308	0	364990	1.79107	0.468102	0	0.992762	0	-1.00E+07	309932;163491;48339.5;47404.9;29966.7;35401.5;	18923.7;38464.1;15173;47404.9;11904;11960;	-0.0659063;0.417513;0.645988;0.656859;0.677687;0.654394;	102403	0	0	0	0
DIA_IN3.mzML	DIA_IN3	P08670;P41219	P08670;P41219	PERI_HUMAN;VIME_HUMAN	PRPH;VIM	1.65E+06	1.58E+06	1.68E+06	1.65E+06	1.58E+06	1.68E+06		MALDIEIATYRK	MALDIEIATYRK	MALDIEIATYRK3	3	0.000141884	0.000318353	0.000635324	0.000526039	0.000224517	0.000526316	0	0	275972	254498	275972	0.918688	65.737	65.6048	65.957	49.6017	65.8015	49.4988	0.000160308	0.958849	3.33E+06	4.58162	0.602063	2.44345	0.999938	0	-1.00E+07	466638;320130;133469;115908;86728.5;82459.3;	300687;286109;130278;113413;80099.5;82459.3;	0.700467;0.905639;0.943132;0.933432;0.888329;0.927898;	102472	0	0	0	0
DIA_OC1.mzML	DIA_OC1	P17661	P17661	DESM_HUMAN	DES	693714	580089	307828	693714	580089	307828	307828	MALDVEIATYR	MALDVEIATYR	MALDVEIATYR2	2	4.20E-05	0.000256558	0.00026178	0.000270416	0.000224517	0.000270563	0	1	222470	197174	222470	0.965178	71.9428	71.765	72.0741	59.3465	72.0063	59.2648	0.000128222	0.966673	1.35E+06	3.27071	0.254681	4.49655	0.999939	0.502873	0.0807701	152499;99045.5;16215.1;33804.2;36930.9;47581.3;	146229;58091.2;0;0;36930.9;39309.7;	0.973401;0.516083;0.397008;0.443856;0.9723;0.927896;	112218	0	0	0	0
DIA_OC2.mzML	DIA_OC2	P17661	P17661	DESM_HUMAN	DES	1.24E+06	843918	215959	1.24E+06	843918	215959	215959	MALDVEIATYR	MALDVEIATYR	MALDVEIATYR2	2	2.74E-05	0.000256558	0.000254647	0.000274499	0.000224517	0.000274574	0	1	139172	94640.9	139172	0.76165	71.9761	71.7544	72.1075	59.3465	71.9989	59.3353	0.000128222	0.938248	1.20E+06	3.37755	0.625365	3.97255	0.999999	1.58602	0.0172168	160124;80201.3;49624.9;21769.8;41532;55282.5;	71663.3;73398.7;49624.9;20638.7;35144.1;32364.4;	0.744233;0.801841;0.902227;0.811342;0.850568;0.70366;	112356	0	0	0	0
DIA_OC3.mzML	DIA_OC3	P17661	P17661	DESM_HUMAN	DES	1.15E+06	836330	206741	1.15E+06	836330	206741	206741	MALDVEIATYR	MALDVEIATYR	MALDVEIATYR2	2	3.25E-05	0.000256558	0.000261233	0.000255428	0.000224517	0.000255558	0	1	180932	142640	180932	0.943591	71.3097	71.1782	71.4843	59.3465	71.2919	59.3808	0.000128222	0.979548	989230	3.67578	0.364793	2.32325	0.999992	0.98891	0.047857	133273;43506.3;15322;34678.7;27710;36382.7;	133273;6288.77;0;34678.7;27710;19948.8;	0.964827;0.035488;0.536742;0.961107;0.962017;0.776125;	111321	0	0	0	0
DIA_OC1.mzML	DIA_OC1	P17661	P17661	DESM_HUMAN	DES	693714	580089	307828	693714	580089	307828	307828	MALDVEIATYRK	MALDVEIATYRK	MALDVEIATYRK3	3	0.00111641	0.0198017	0.00026178	0.000270416	0.000224517	0.000270563	0	1	227481	190221	227481	0.67248	63.5539	63.2026	63.643	45.1528	63.4808	45.2198	0.00277286	0.658803	6.23E+06	0.933067	0.404327	0	0.94827	1.89519	0.0138793	220586;11472.1;14409.5;27055.6;0;0;	220586;4949.93;1944.18;6589.38;0;0;	0.676041;0.725838;0.13268;0.329504;0;0;	99091	0	0	0	0
DIA_OC2.mzML	DIA_OC2	P17661	P17661	DESM_HUMAN	DES	1.24E+06	843918	215959	1.24E+06	843918	215959	215959	MALDVEIATYRK	MALDVEIATYRK	MALDVEIATYRK3	3	0.000130569	0.0198017	0.000254647	0.000274499	0.000224517	0.000274574	0	1	72648.8	49256.3	72648.8	0.245463	63.4288	63.2507	63.5142	45.1528	63.3993	45.2143	0.00277286	0.583252	4.46E+06	1.35315	0.463197	0	0.995004	1.72056	0.00771435	337023;10324.5;25079.6;14882.9;0;0;	55505.7;10324.5;6818.6;4536.41;0;0;	0.126191;0.66476;0.581495;0.36377;0;0;	98953	0	0	0	0
DIA_OC3.mzML	DIA_OC3	P17661	P17661	DESM_HUMAN	DES	1.15E+06	836330	206741	1.15E+06	836330	206741	206741	MALDVEIATYRK	MALDVEIATYRK	MALDVEIATYRK3	3	0.000467773	0.0198017	0.000261233	0.000255428	0.000224517	0.000255558	0	1	48872.4	35640	48872.4	0.302597	62.8852	62.7079	62.9735	45.1528	62.8434	45.2234	0.00277286	0.732858	3.30E+06	1.36936	0.456433	0	0.989734	1.86266	0.016024	163122;16084;9188.71;29749.9;0;0;	31959.1;7724.56;9188.71;4309.99;0;0;	0.127181;0.627185;0.639842;-0.0850277;0;0;	98125	0	0	0	0
DIA_ON1.mzML	DIA_ON1	P17661	P17661	DESM_HUMAN	DES	40175.8	31856.1	103892	40175.8	31856.1	103892	103892	MALDVEIATYRK	MALDVEIATYRK	MALDVEIATYRK3	3	9.31E-05	0.0198017	0.0984849	0.0902312	0.000224517	0.0902648	0	1	40175.8	31856.1	40175.8	0.797658	63.1094	63.0212	63.1955	45.1528	63.0373	45.2355	0.00277286	0.782886	94673.2	3.13181	0.506768	0	0.99998	0	-1.00E+07	19889.9;11215.6;16846.7;24838.7;2416.03;1065.78;	14917.4;8411.72;16846.7;1382.46;1812.02;799.337;	0.801497;0.801497;0.792342;-0.391249;0.801497;0.801497;	98401	0	0	0	0
DIA_ON2.mzML	DIA_ON2	P17661	P17661	DESM_HUMAN	DES	20636.8	17687	57682.4	20636.8	17687	57682.4	57682.4	MALDVEIATYRK	MALDVEIATYRK	MALDVEIATYRK3	3	0.00896584	0.0198017	0.100114	0.0957276	0.000224517	0.0957584	0	1	20636.8	17687	20636.8	0.539869	63.102	62.9239	63.2771	45.1528	63.0363	45.2324	0.00277286	0	0	0.817769	0.248558	0	0.836036	0	-1.00E+07	16530.1;12484.6;11660.8;3156.73;2129.17;4743.87;	3779.38;12484.6;4372.81;0;0;1778.95;	0.282208;0.603375;0.581249;-0.477979;0.161388;0.581249;	98401	0	0	0	0
DIA_ON3.mzML	DIA_ON3	P17661	P17661	DESM_HUMAN	DES	8914.96	7432.18	24238.5	8914.96	7432.18	24238.5	24238.5	MALDVEIATYRK	MALDVEIATYRK	MALDVEIATYRK3	3	0.0039676	0.0198017	0.0938612	0.0871985	0.000224517	0.0872309	0	1	8914.96	7432.18	8914.96	0.801784	62.9049	62.8158	62.9941	45.1528	62.8057	45.2646	0.00277286	0	0	1.13007	0.550995	0	0.908355	0	-1.00E+07	5818.89;2460.17;2787.5;0;0;1620.79;	4364.17;2460.17;2090.63;0;0;0;	0.801784;0.801784;0.801784;0;0;-0.534522;	98125	0	0	0	0
DIA_IN1.mzML	DIA_IN1	P17661	P17661	DESM_HUMAN	DES	18450.3	18047.8	58859.1	18450.3	18047.8	58859.1	58859.1	MALDVEIATYRK	MALDVEIATYRK	MALDVEIATYRK3	3	0.000600916	0.0198017	0.0845791	0.0821596	0.000224517	0.0822148	0	1	18450.3	18047.8	18450.3	0.801784	63.3146	63.2256	63.4033	45.1528	63.3597	45.0873	0.00277286	0.246646	272575	1.58693	0.3548	0	0.990512	0	-1.00E+07	13620.7;6439.48;96.1163;18675.2;0;0;	13620.7;4829.61;0;3545.04;0;0;	0.801784;0.801784;-0.534522;0.231728;0;0;	98677	0	0	0	0
DIA_IN2.mzML	DIA_IN2	P17661	P17661	DESM_HUMAN	DES	13030.7	13077.2	42648.5	13030.7	13077.2	42648.5	42648.5	MALDVEIATYRK	MALDVEIATYRK	MALDVEIATYRK3	3	0.000807043	0.0198017	0.0885874	0.0867209	0.000224517	0.0867797	0	1	13030.7	13077.2	13030.7	0.676585	62.8795	62.7051	62.9687	45.1528	62.7655	45.3259	0.00277286	0.303862	496025	1.52531	0.438973	0	0.978569	0	-1.00E+07	8817.81;13635.7;6697.72;1768.6;0;0;	3306.68;3026.27;6697.72;310.873;0;0;	0.768449;0.426494;0.744231;0.213711;0;0;	97987	0	0	0	0
DIA_IN3.mzML	DIA_IN3	P17661	P17661	DESM_HUMAN	DES	24765.6	24620.4	80294.1	24765.6	24620.4	80294.1	80294.1	MALDVEIATYRK	MALDVEIATYRK	MALDVEIATYRK3	3	0.00186617	0.0198017	0.0930143	0.085283	0.000224517	0.0853152	0	1	24765.6	24620.4	24765.6	0.679166	62.9599	62.8709	63.138	45.1528	62.9893	45.1073	0.00277286	0.65687	334119	1.07177	0.401812	0	0.958098	0	-1.00E+07	11192.9;11034.5;23904.6;24964.9;578.294;0;	5046.77;11034.5;8684.29;0;0;0;	0.694218;0.687467;0.659872;-0.206738;-0.505711;0;	98125	0	0	0	0
DIA_OC1.mzML	DIA_OC1	Q06481	Q06481	APLP2_HUMAN	APLP2	567165	497234	508005	567165	497234	508005	508005	MALENYLAALQSDPPRPHR	MALENYLAALQSDPPRPHR	MALENYLAALQSDPPRPHR4	4	4.20E-05	0.000256558	0.00026178	0.000270416	0.000224517	0.000270563	0	1	567165	497234	567165	0.986539	78.5008	78.2813	78.6339	69.5998	78.4921	69.523	0.000128222	0.990217	2.17E+06	5.02211	0.336451	1.57295	1	1.05643	0.003937	486679;89472.5;27021.2;46247.8;51658.3;27061.9;	469913;89472.5;21289.6;45593.6;51658.3;27061.9;	0.990939;0.985223;0.786613;0.956703;0.972842;0.809991;	122489	0	0	0	0
DIA_OC2.mzML	DIA_OC2	Q06481	Q06481	APLP2_HUMAN	APLP2	787262	565866	552221	787262	565866	552221	552221	MALENYLAALQSDPPRPHR	MALENYLAALQSDPPRPHR	MALENYLAALQSDPPRPHR4	4	2.74E-05	0.000256558	0.000254647	0.000274499	0.000224517	0.000274574	0	1	787262	565866	787262	0.995571	78.5284	78.3089	78.7064	69.5998	78.5426	69.6279	0.000128222	0.940094	2.47E+06	5.39483	0.299713	1.76029	1	1.05795	0.00148908	667979;123859;73691.5;64736.3;80417.1;44762.4;	644723;118877;68662.2;64736.3;77802.2;43996.8;	0.998418;0.944341;0.930463;0.995409;0.972112;0.923556;	122627	0	0	0	0
DIA_OC3.mzML	DIA_OC3	Q06481	Q06481	APLP2_HUMAN	APLP2	604488	461611	463272	604488	461611	463272	463272	MALENYLAALQSDPPRPHR	MALENYLAALQSDPPRPHR	MALENYLAALQSDPPRPHR4	4	3.25E-05	0.000256558	0.000261233	0.000255428	0.000224517	0.000255558	0	1	604488	461611	604488	0.930239	77.9097	77.6902	78.042	69.5998	77.9581	69.3888	0.000128222	0.950475	2.00E+06	3.22981	0.269853	0.554349	1	0.550409	0.00228953	534049;15000.4;41159.9;51347.9;48539.6;46710;	523227;0;40589.8;32721.3;48539.6;46710;	0.940336;0.241944;0.816175;0.723919;0.960486;0.912966;	121661	0	0	0	0
DIA_OC1.mzML	DIA_OC1	O00468	O00468	AGRIN_HUMAN	AGRN	3.53E+06	2.95E+06	2.35E+06	3.53E+06	2.95E+06	2.35E+06	2.35E+06	MALEVVFLAR	MALEVVFLAR	MALEVVFLAR2	2	4.20E-05	0.000256558	0.00026178	0.000270416	0.000224517	0.000270563	0	1	95340.5	84605.3	95340.5	0.838849	88.5282	88.3924	88.7032	92.264	88.6472	92.804	0.000128222	0.719285	272621	4.51935	0.819237	4.92599	0.999995	0	-1.00E+07	35310;34342.1;45294.2;22573;19592.8;17807.7;	29891.6;29671.1;35777.7;22573;18230;11912.4;	0.846072;0.856566;0.818123;0.982611;0.889607;0.73323;	138155	0	0	0	0
DIA_OC2.mzML	DIA_OC2	O00468	O00468	AGRIN_HUMAN	AGRN	2.89E+06	1.96E+06	2.23E+06	2.89E+06	1.96E+06	2.23E+06	2.23E+06	MALEVVFLAR	MALEVVFLAR	MALEVVFLAR2	2	2.74E-05	0.000256558	0.000254647	0.000274499	0.000224517	0.000274574	0	1	118564	80386.8	118564	0.981185	88.3694	88.237	88.5451	92.264	88.41	92.5478	0.000128222	0.883724	292691	5.51464	0.732677	5.85598	1	1.05795	0.00552961	37702.6;42915.9;39125.2;29541.2;25507.6;24264.7;	37702.6;42247.2;38613.7;28675.4;23410.9;22907.7;	0.993093;0.974543;0.976824;0.939699;0.841973;0.975212;	138017	0	0	0	0
DIA_OC3.mzML	DIA_OC3	O00468	O00468	AGRIN_HUMAN	AGRN	2.84E+06	2.07E+06	2.26E+06	2.84E+06	2.07E+06	2.26E+06	2.26E+06	MALEVVFLAR	MALEVVFLAR	MALEVVFLAR2	2	3.25E-05	0.000256558	0.000261233	0.000255428	0.000224517	0.000255558	0	1	78752.8	65711.9	78752.8	0.979549	88.012	87.8325	88.1881	92.264	88.2345	91.9723	0.000128222	0.93697	239452	4.00566	0.663767	1.46259	0.999982	1.05795	0.00809607	24181.2;24187.4;30384.3;14117.5;9322.56;5780.4;	24181.2;24187.4;30384.3;4489.24;5367.27;3165.31;	0.957894;0.9936;0.985597;0.462226;0.711946;0.756946;	137465	0	0	0	0
DIA_OC1.mzML	DIA_OC1	P22695	P22695	QCR2_HUMAN	UQCRC2	4.78E+06	4.08E+06	2.76E+06	4.78E+06	4.08E+06	2.76E+06	2.76E+06	MALIGLGVSHPVLK	MALIGLGVSHPVLK	MALIGLGVSHPVLK2	2	4.20E-05	0.000256558	0.00026178	0.000270416	0.000224517	0.000270563	0	1	949443	793931	949443	0.987612	69.3428	69.1649	69.517	54.862	69.2748	55.0099	0.000128222	0.713474	1.73E+06	5.42078	0.477907	8.43981	1	0	-1.00E+07	472510;373972;280234;121510;102961;71022;	472510;373972;280234;121510;102961;70058.5;	0.984468;0.993005;0.952221;0.965369;0.982446;0.926445;	108154	0	0	0	0
DIA_OC2.mzML	DIA_OC2	P22695	P22695	QCR2_HUMAN	UQCRC2	6.09E+06	4.13E+06	2.29E+06	6.09E+06	4.13E+06	2.29E+06	2.29E+06	MALIGLGVSHPVLK	MALIGLGVSHPVLK	MALIGLGVSHPVLK2	2	2.74E-05	0.000256558	0.000254647	0.000274499	0.000224517	0.000274574	0	1	1.06E+06	717557	1.06E+06	0.9848	69.2067	69.0286	69.3807	54.862	69.2257	54.8389	0.000128222	0.978418	3.59E+06	5.72073	0.651744	8.66964	1	1.06163	0.0129294	503608;440027;346577;135398;120906;95600.3;	503608;433822;346577;135398;120906;95600.3;	0.978429;0.991234;0.994127;0.97673;0.988251;0.964811;	108016	0	0	0	0
DIA_OC3.mzML	DIA_OC3	P22695	P22695	QCR2_HUMAN	UQCRC2	5.40E+06	4.02E+06	2.37E+06	5.40E+06	4.02E+06	2.37E+06	2.37E+06	MALIGLGVSHPVLK	MALIGLGVSHPVLK	MALIGLGVSHPVLK2	2	3.25E-05	0.000256558	0.000261233	0.000255428	0.000224517	0.000255558	0	1	1.07E+06	796461	1.07E+06	0.987402	68.7993	68.6674	68.9771	54.862	68.77	54.9126	0.000128222	0.9657	3.26E+06	5.67923	0.763579	8.04071	1	1.21642	0.0239432	560361;428208;250225;128029;103687;110694;	560361;409680;250225;128029;103687;108259;	0.984341;0.991026;0.9491;0.981593;0.989627;0.97417;	107395	0	0	0	0
DIA_OC1.mzML	DIA_OC1	P22695	P22695	QCR2_HUMAN	UQCRC2	4.78E+06	4.08E+06	2.76E+06	4.78E+06	4.08E+06	2.76E+06	2.76E+06	MALIGLGVSHPVLK	MALIGLGVSHPVLK	MALIGLGVSHPVLK3	3	4.20E-05	0.00042007	0.00026178	0.000270416	0.000224517	0.000270563	0	1	3.51E+06	2.94E+06	3.51E+06	0.990669	69.3254	69.1511	69.5032	54.912	69.3038	54.9787	0.000186576	0.986618	2.90E+07	5.7616	0.739354	7.57095	0.999999	0.699914	0.155458	1.48802e+06;1.17466e+06;1.28278e+06;852158;849233;724597;	1.48802e+06;1.17466e+06;1.18021e+06;852158;849233;721917;	0.98922;0.991388;0.969326;0.98905;0.992212;0.981445;	108130	0	0	0	0
DIA_OC2.mzML	DIA_OC2	P22695	P22695	QCR2_HUMAN	UQCRC2	6.09E+06	4.13E+06	2.29E+06	6.09E+06	4.13E+06	2.29E+06	2.29E+06	MALIGLGVSHPVLK	MALIGLGVSHPVLK	MALIGLGVSHPVLK3	3	2.74E-05	0.00042007	0.000254647	0.000274499	0.000224517	0.000274574	0	1	4.59E+06	3.11E+06	4.59E+06	0.98565	69.1892	69.0148	69.409	54.912	69.2538	54.8073	0.000186576	0.978677	3.39E+07	5.55721	0.835499	7.00635	0.999997	0	-1.00E+07	1.92426e+06;1.60511e+06;1.53222e+06;1.026e+06;1.06307e+06;951082;	1.92426e+06;1.60511e+06;1.26464e+06;1.026e+06;1.06307e+06;951082;	0.984569;0.988043;0.882531;0.982244;0.983993;0.99193;	107992	0	0	0	0
DIA_OC3.mzML	DIA_OC3	P22695	P22695	QCR2_HUMAN	UQCRC2	5.40E+06	4.02E+06	2.37E+06	5.40E+06	4.02E+06	2.37E+06	2.37E+06	MALIGLGVSHPVLK	MALIGLGVSHPVLK	MALIGLGVSHPVLK3	3	3.25E-05	0.00042007	0.000261233	0.000255428	0.000224517	0.000255558	0	1	4.06E+06	3.04E+06	4.06E+06	0.992267	68.7854	68.6536	68.9604	54.912	68.7972	54.8866	0.000186576	0.988415	3.20E+07	5.72004	0.758858	7.71751	1	0	-1.00E+07	1.71379e+06;1.44626e+06;1.27917e+06;932050;900497;783394;	1.71379e+06;1.44626e+06;1.19614e+06;932050;900497;783394;	0.992881;0.992703;0.939412;0.993853;0.990398;0.992368;	107371	0	0	0	0
DIA_OC1.mzML	DIA_OC1	P27708	P27708	PYR1_HUMAN	CAD	326198	301825	310619	326198	301825	310619	313014	MALLATVLGR	MALLATVLGR	MALLATVLGR2	2	4.20E-05	0.000256558	0.00026178	0.000270416	0.000224517	0.000270563	0	1	116334	106588	116334	0.941309	85.3376	85.2055	85.4694	82.449	85.2246	82.1904	0.000128222	0.960892	630955	4.73921	0.592693	4.69517	0.999996	0	-1.00E+07	71469;41563.9;24066.6;17909.9;38783.2;3213.86;	66767.4;41563.9;24066.6;17909.9;31656.9;0;	0.955754;0.970144;0.975946;0.960451;0.900013;0.522049;	133182	0	0	0	0
DIA_OC2.mzML	DIA_OC2	P27708	P27708	PYR1_HUMAN	CAD	447977	328880	336899	447977	328880	336899	333015	MALLATVLGR	MALLATVLGR	MALLATVLGR2	2	2.74E-05	0.000256558	0.000254647	0.000274499	0.000224517	0.000274574	0	1	141768	102328	141768	0.949249	85.137	85.006	85.3146	82.449	85.1402	82.4079	0.000128222	0.78319	533348	4.0442	0.404228	2.13048	1	1.05795	0.0186582	103140;55055.6;36411.9;24046.8;32199.7;11279.9;	103140;54790.4;36411.9;24046.8;14581.4;4532.16;	0.991412;0.866546;0.881322;0.868026;0.784953;0.792206;	132975	0	0	0	0
DIA_OC3.mzML	DIA_OC3	P27708	P27708	PYR1_HUMAN	CAD	415781	320376	361024	415781	320376	361024	362427	MALLATVLGR	MALLATVLGR	MALLATVLGR2	2	3.25E-05	0.000256558	0.000261233	0.000255428	0.000224517	0.000255558	0	1	155062	123037	155062	0.973225	84.6954	84.5646	84.8734	82.449	84.7102	82.3339	0.000128222	0.874352	941898	4.69556	0.519224	4.41131	1	0	-1.00E+07	82897.6;43830.3;30672.3;28711.1;50513.9;3390.79;	81279.8;43521;30111.7;28711.1;45071.5;847.218;	0.993117;0.874393;0.955644;0.986113;0.929143;0.463884;	132285	0	0	0	0
DIA_IN1.mzML	DIA_IN1	P27708	P27708	PYR1_HUMAN	CAD	45372.9	41547	35041.7	45372.9	41547	35041.7	35061.4	MALLATVLGR	MALLATVLGR	MALLATVLGR2	2	0.00483571	0.000256558	0.000695894	0.00059952	0.000224517	0.00059988	0	1	8277.68	7952.2	8277.68	0.941762	84.9912	84.8599	85.0794	82.449	85.0358	82.1502	0.000128222	0	0	1.08743	0.257936	0.0194068	0.9141	0	-1.00E+07	8277.68;0;0;1998.25;7415.16;0;	8277.68;0;0;0;0;0;	0.941762;0;0;0.561987;0.206242;0;	132630	0	0	0	0
DIA_OC1.mzML	DIA_OC1	P18206	P18206	VINC_HUMAN	VCL	5.70E+06	4.77E+06	5.15E+06	5.70E+06	4.77E+06	5.15E+06	5.15E+06	MALLMAEMSR	MALLMAEMSR	MALLMAEMSR2	2	6.27E-05	0.00132871	0.00026178	0.000270416	0.000224517	0.000270563	0	1	421666	352600	421666	0.725625	73.3464	72.9945	73.6992	61.1947	73.396	61.1299	0.000368895	0.096733	1.26E+06	2.10645	0.493712	1.61358	0.999407	0.257314	0.0378677	624752;210758;342978;249904;158140;144322;	426667;128330;342978;219201;74135.4;66470.1;	0.545405;0.704022;0.891186;0.722228;0.773062;0.365293;	114419	0	0	0	0
DIA_OC2.mzML	DIA_OC2	P18206	P18206	VINC_HUMAN	VCL	7.10E+06	4.81E+06	5.31E+06	7.10E+06	4.81E+06	5.31E+06	5.31E+06	MALLMAEMSR	MALLMAEMSR	MALLMAEMSR2	2	2.74E-05	0.00132871	0.000254647	0.000274499	0.000224517	0.000274574	0	1	522017	353931	522017	0.712392	73.2461	72.9374	73.4204	61.1947	73.3168	61.0804	0.000368895	0.336932	2.08E+06	2.54595	0.491627	1.86252	0.99946	1.23768	0.0139309	733913;190722;411089;298655;132890;148909;	528965;190722;196898;203101;128195;79746.9;	0.521256;0.969127;-0.0062295;0.393708;0.83533;0.51366;	114350	0	0	0	0
DIA_OC3.mzML	DIA_OC3	P18206	P18206	VINC_HUMAN	VCL	6.34E+06	4.62E+06	5.03E+06	6.34E+06	4.62E+06	5.03E+06	5.03E+06	MALLMAEMSR	MALLMAEMSR	MALLMAEMSR2	2	3.25E-05	0.00132871	0.000261233	0.000255428	0.000224517	0.000255558	0	1	456878	338037	456878	0.861979	72.6253	72.2725	72.8025	61.1947	72.6739	61.149	0.000368895	0.435326	1.65E+06	3.33585	0.612866	2.08748	0.99998	1.06341	0.0085045	610295;230228;327551;193562;134012;135554;	390251;230228;279814;183353;43297.7;132194;	0.74006;0.979339;0.734951;0.822721;0.404179;0.843714;	113384	0	0	0	0
DIA_OC1.mzML	DIA_OC1	Q8NB49	Q8NB49	AT11C_HUMAN	ATP11C	81784.8	68389	100113	81784.8	68389	100113	100113	MALNYQGK	MALNYQGK	MALNYQGK2	2	6.27E-05	0.031017	0.00026178	0.000270416	0.000224517	0.000270563	0	1	78806.7	67131.8	78806.7	0.94188	36.5222	36.3899	36.6996	1.97267	36.543	1.92747	0.004329	0	242076	2.0384	0.562085	0.0950399	0.999711	0.803985	0.0417757	50198;31679.5;17335.5;1473.01;2021.79;8771.76;	50198;28608.7;3006.79;0;0;0;	0.981387;0.87256;0.287535;0.603323;0.113631;0.11919;	56724	0	0	0	0
DIA_OC2.mzML	DIA_OC2	Q8NB49	Q8NB49	AT11C_HUMAN	ATP11C	127928	86736.1	77883.3	127928	86736.1	77883.3	77883.3	MALNYQGK	MALNYQGK	MALNYQGK2	2	0.00336543	0.031017	0.000254647	0.000274499	0.000224517	0.000274574	0	1	70652.6	47948.3	70652.6	0.957166	36.6432	36.4688	36.7752	1.97267	36.6098	2.01884	0.004329	0	548095	1.75132	0.284748	0.00291919	0.856266	1.02349	0.0165473	43116;27536.6;14068.5;0;3115.27;13203.6;	43116;27536.6;230.104;0;0;1029.16;	0.989224;0.906971;-0.545756;0;-0.308332;-0.241765;	56931	0	0	0	0
DIA_OC3.mzML	DIA_OC3	Q8NB49	Q8NB49	AT11C_HUMAN	ATP11C	131078	96376	75167.6	131078	96376	75167.6	75167.6	MALNYQGK	MALNYQGK	MALNYQGK2	2	0.000647435	0.031017	0.000261233	0.000255428	0.000224517	0.000255558	0	1	39895.8	29093.9	39895.8	0.647399	36.1279	35.9505	36.2168	1.97267	36.1066	1.99039	0.004329	0.395548	7.50E+06	1.34775	0.515082	0.681688	0.98116	1.07045	0.0235492	48714.4;13995;72827.1;12064.2;3173.63;11497.8;	23946.9;13995;9018.02;1953.86;0;3901.84;	0.635372;0.739526;-0.166824;0.134924;-0.616684;0.704016;	56172	0	0	0	0
DIA_OC1.mzML	DIA_OC1	P45974	P45974	UBP5_HUMAN	USP5	798250	684710	973873	798250	684710	973873	845386	MALPELVR	MALPELVR	MALPELVR2	2	4.20E-05	0.000256558	0.00026178	0.000270416	0.000224517	0.000270563	0	1	798250	684710	798250	0.967921	68.4905	68.3131	68.7984	53.4651	68.4417	53.5129	0.000128222	0.921131	3.43E+06	3.7786	0.35264	0.462855	0.999997	1.83824	0.07875	662198;171765;98802.1;91606.5;3559.46;65308.2;	607841;153594;98802.1;91606.5;0;0;	0.972638;0.920512;0.921493;0.986692;0.489217;0.065232;	106818	0	0	0	0
DIA_OC2.mzML	DIA_OC2	P45974	P45974	UBP5_HUMAN	USP5	1.00E+06	678880	856700	1.00E+06	678880	856700	770605	MALPELVR	MALPELVR	MALPELVR2	2	2.74E-05	0.000256558	0.000254647	0.000274499	0.000224517	0.000274574	0	1	1.00E+06	678880	1.00E+06	0.843465	68.4419	68.2214	68.705	53.4651	68.4387	53.4613	0.000128222	0.694924	3.83E+06	3.26094	0.31777	1.89209	0.999997	1.11654	0.0689165	897469;244993;148899;94839;4414.06;102710;	767143;195456;139309;94839;1390.73;75718;	0.836878;0.759671;0.837552;0.905428;0.534119;0.617505;	106818	0	0	0	0
DIA_OC3.mzML	DIA_OC3	P45974	P45974	UBP5_HUMAN	USP5	1.00E+06	756682	898907	1.00E+06	756682	898907	796387	MALPELVR	MALPELVR	MALPELVR2	2	3.25E-05	0.000256558	0.000261233	0.000255428	0.000224517	0.000255558	0	1	955771	696992	955771	0.979896	68.034	67.8163	68.2545	53.4651	67.9766	53.5518	0.000128222	0.981188	3.24E+06	4.88896	0.300464	2.42511	0.999999	0	-1.00E+07	764590;198933;130990;102817;26416.2;83986.1;	721964;185938;130990;102817;26416.2;39393.3;	0.983483;0.960952;0.99539;0.934969;0.898649;0.576689;	106197	0	0	0	0
DIA_ON1.mzML	DIA_ON1	P45974	P45974	UBP5_HUMAN	USP5	801304	706856	534596	801304	706856	534596	645175	MALPELVR	MALPELVR	MALPELVR2	2	9.31E-05	0.000256558	0.000692042	0.000587544	0.000224517	0.000587544	0	1	801304	706856	801304	0.916213	68.2143	67.9056	68.5188	53.4651	68.1359	53.5979	0.000128222	0.899505	3.71E+06	2.06642	0.166461	0.910236	0.999402	0	-1.00E+07	673073;210942;128232;82403.5;6419.39;65971;	673073;0;128232;0;0;0;	0.91291;0.415161;0.933549;0.642743;0.292583;0.186549;	106404	0	0	0	0
DIA_ON2.mzML	DIA_ON2	P45974	P45974	UBP5_HUMAN	USP5	540688	483452	547984	540688	483452	547984	568203	MALPELVR	MALPELVR	MALPELVR2	2	9.00E-05	0.000256558	0.000604961	0.000595593	0.000224517	0.000595593	0	1	540688	483452	540688	0.651881	68.1214	67.9432	68.4264	53.4651	68.1666	53.3753	0.000128222	0.843604	3.66E+06	2.04031	0.26506	0.0345286	0.999583	0	-1.00E+07	831925;187215;64577.6;76948.7;8246.62;62014.4;	427398;102495;64577.6;48712.1;0;0;	0.610905;0.654014;0.814527;0.79578;-0.177026;0.395974;	106266	0	0	0	0
DIA_ON3.mzML	DIA_ON3	P45974	P45974	UBP5_HUMAN	USP5	628196	528263	708698	628196	528263	708698	721159	MALPELVR	MALPELVR	MALPELVR2	2	7.47E-05	0.000256558	0.000574713	0.000472367	0.000224517	0.00047259	0	1	628196	528263	628196	0.62006	67.9221	67.7015	68.2745	53.4651	67.9515	53.4065	0.000128222	0.758453	4.35E+06	1.46133	0.276197	1.37863	0.99901	0	-1.00E+07	883464;137671;70496.7;47619;806.951;67597.2;	585871;137671;42324.3;0;0;0;	0.612767;0.76052;0.721012;0.409091;-0.033415;0.329196;	105990	0	0	0	0
DIA_IN1.mzML	DIA_IN1	P45974	P45974	UBP5_HUMAN	USP5	1.08E+06	1.08E+06	754781	1.08E+06	1.08E+06	754781	856955	MALPELVR	MALPELVR	MALPELVR2	2	0.000104439	0.000256558	0.000695894	0.00059952	0.000224517	0.00059988	0	1	1.08E+06	1.08E+06	1.08E+06	0.969683	68.377	68.0675	68.6401	53.4651	68.3857	53.4119	0.000128222	0.853628	4.27E+06	2.85166	0.88759	0.371174	0.999982	0	-1.00E+07	985505;327431;105839;99035.6;12416.7;43930.5;	985505;323569;42281.9;54421.7;4320.22;0;	0.995848;0.933191;0.665773;0.731986;0.507671;0.00210112;	106611	0	0	0	0
DIA_IN2.mzML	DIA_IN2	P45974	P45974	UBP5_HUMAN	USP5	873921	886394	707712	873921	886394	707712	733449	MALPELVR	MALPELVR	MALPELVR2	2	0.000103423	0.000256558	0.000698324	0.000616523	0.000224517	0.000616903	0	1	873921	886394	873921	0.845042	68.0794	67.859	68.3002	53.4651	68.0521	53.4898	0.000128222	0.933865	3.28E+06	3.38299	0.297581	0.380188	0.999967	0	-1.00E+07	801377;158096;103503;108822;22851.3;86342.2;	663818;153578;103503;106600;0;0;	0.817151;0.917066;0.934814;0.931558;0.399134;-0.174188;	106128	0	0	0	0
DIA_IN3.mzML	DIA_IN3	P45974	P45974	UBP5_HUMAN	USP5	916956	993823	629166	916956	993823	629166	649374	MALPELVR	MALPELVR	MALPELVR2	2	0.000141884	0.000256558	0.000635324	0.000526039	0.000224517	0.000526316	0	1	916956	993823	916956	0.890243	68.0682	67.8474	68.3762	53.4651	68.1249	53.3452	0.000128222	0.774204	3.12E+06	3.97171	0.316568	1.51995	0.999928	0	-1.00E+07	790948;210041;116425;103951;35694.4;101159;	700816;179133;116425;99715;34350.3;0;	0.884817;0.819439;0.904825;0.911354;0.888974;0.295663;	106128	0	0	0	0
DIA_OC1.mzML	DIA_OC1	Q13098	Q13098	CSN1_HUMAN	GPS1	3.66E+06	3.06E+06	4.17E+06	3.66E+06	3.06E+06	4.17E+06	4.17E+06	MALSFVQR	MALSFVQR	MALSFVQR2	2	0.000119915	0.00677844	0.00026178	0.000270416	0.000224517	0.000270563	0	1	407571	343255	407571	0.704996	60.4291	60.3439	60.5173	40.8869	60.368	40.9534	0.00105062	0	7.84E+06	2.58603	0.556801	0.484448	0.999006	0	-1.00E+07	268056;1.05613e+06;194395;84400.7;35874;15268;	93956.4;254528;59086.7;84400.7;13227.5;0;	0.77619;0.680121;0.69894;0.801784;0.795962;-0.534522;	94192	0	0	0	0
DIA_OC2.mzML	DIA_OC2	Q13098	Q13098	CSN1_HUMAN	GPS1	5.64E+06	3.82E+06	4.09E+06	5.64E+06	3.82E+06	4.09E+06	4.09E+06	MALSFVQR	MALSFVQR	MALSFVQR2	2	2.74E-05	0.00677844	0.000254647	0.000274499	0.000224517	0.000274574	0	1	2.42E+06	1.68E+06	2.42E+06	0.864716	60.303	60.2147	60.4772	40.8869	60.3351	40.8569	0.00105062	0.736264	8.86E+06	2.58526	0.801909	0.0305736	0.9997	0.592622	0.0188841	1.10114e+06;1.25399e+06;251718;155634;59391.2;7319.21;	1.09832e+06;1.23926e+06;84955;60445.8;59391.2;0;	0.880801;0.866725;0.62745;0.650862;0.650981;-0.559834;	94054	0	0	0	0
DIA_OC3.mzML	DIA_OC3	Q13098	Q13098	CSN1_HUMAN	GPS1	4.97E+06	3.74E+06	3.90E+06	4.97E+06	3.74E+06	3.90E+06	3.90E+06	MALSFVQR	MALSFVQR	MALSFVQR2	2	3.25E-05	0.00677844	0.000261233	0.000255428	0.000224517	0.000255558	0	1	2.17E+06	1.59E+06	2.17E+06	0.825602	59.7579	59.6256	59.9351	40.8869	59.7488	40.9227	0.00105062	0	1.35E+07	2.84211	0.372834	0.819098	0.999987	1.33257	0.00578418	1.21605e+06;950689;605742;75961.2;108920;50020.9;	672091;927363;565808;32533.2;108920;18925.7;	0.762831;0.8695;0.828216;0.580717;0.711914;0.561268;	93226	0	0	0	0
DIA_ON1.mzML	DIA_ON1	Q13098	Q13098	CSN1_HUMAN	GPS1	4.39E+06	3.75E+06	3.65E+06	4.39E+06	3.75E+06	3.65E+06	3.65E+06	MALSFVQR	MALSFVQR	MALSFVQR2	2	0.00404924	0.00677844	0.000692042	0.000587544	0.000224517	0.000587544	0	1	379479	309617	379479	0.717192	59.8952	59.8063	60.0695	40.8869	59.867	40.9156	0.00105062	0	6.89E+06	1.30964	0.633342	0.311841	0.908161	1.50494	0.00113861	195782;758296;107841;0;0;0;	78470;193168;107841;0;0;0;	0.650467;0.781104;0.651261;0;0;0;	93364	0	0	0	0
DIA_ON3.mzML	DIA_ON3	Q13098	Q13098	CSN1_HUMAN	GPS1	4.41E+06	3.80E+06	3.63E+06	4.41E+06	3.80E+06	3.63E+06	3.63E+06	MALSFVQR	MALSFVQR	MALSFVQR2	2	0.00987299	0.00677844	0.000574713	0.000472367	0.000224517	0.00047259	0	1	307526	239980	307526	0.675339	59.6893	59.5157	59.7789	40.8869	59.6085	40.9827	0.00105062	0	1.19E+07	1.15093	0.569834	0.034776	0.826119	1.82581	0.00146994	179298;197430;113568;0;0;0;	64483.7;197430;45612.3;0;0;0;	0.66777;0.675766;0.684195;0;0;0;	93088	0	0	0	0
DIA_IN1.mzML	DIA_IN1	Q13098	Q13098	CSN1_HUMAN	GPS1	4.42E+06	4.69E+06	4.24E+06	4.42E+06	4.69E+06	4.24E+06	4.24E+06	MALSFVQR	MALSFVQR	MALSFVQR2	2	0.00433199	0.00677844	0.000695894	0.00059952	0.000224517	0.00059988	0	1	1.03E+06	1.12E+06	1.03E+06	0.816434	60.1829	60.0939	60.3608	40.8869	60.1252	40.8947	0.00105062	0.357149	4.69E+06	1.54428	0.698725	0	0.92559	1.87806	0.0014541	576081;739116;117875;0;0;0;	175496;738080;117875;0;0;0;	0.739407;0.859254;0.662993;0;0;0;	93778	0	0	0	0
DIA_IN2.mzML	DIA_IN2	Q13098	Q13098	CSN1_HUMAN	GPS1	3.98E+06	4.55E+06	3.86E+06	3.98E+06	4.55E+06	3.86E+06	3.86E+06	MALSFVQR	MALSFVQR	MALSFVQR2	2	0.00920447	0.00677844	0.000698324	0.000616523	0.000224517	0.000616903	0	1	313162	335308	313162	0.709497	59.6649	59.576	59.8391	40.8869	59.5568	40.9957	0.00105062	0.138303	7.56E+07	1.18253	0.556243	0.270633	0.835082	0.855633	0.0066494	197818;207990;82156.3;0;0;0;	74364;207990;30808.6;0;0;0;	0.708832;0.70828;0.719312;0;0;0;	92950	0	0	0	0
DIA_IN3.mzML	DIA_IN3	Q13098	Q13098	CSN1_HUMAN	GPS1	4.13E+06	4.58E+06	3.71E+06	4.13E+06	4.58E+06	3.71E+06	3.71E+06	MALSFVQR	MALSFVQR	MALSFVQR2	2	0.000400577	0.00677844	0.000635324	0.000526039	0.000224517	0.000526316	0	1	951848	1.04E+06	951848	0.793407	59.8297	59.7415	60.0076	40.8869	59.8078	40.8552	0.00105062	0.726987	5.07E+06	1.60762	0.709817	0	0.993755	1.46765	0.538929	770874;735479;105373;0;0;13922.3;	175033;671443;105373;0;0;0;	0.769509;0.819346;0.667823;0;0;-0.535012;	93226	0	0	0	0
DIA_OC1.mzML	DIA_OC1	Q7Z3U7	Q7Z3U7	MON2_HUMAN	MON2	28810.8	28280.2	28919.8	28810.8	28280.2	28919.8	28919.8	MALSVLLK	MALSVLLK	MALSVLLK2	2	0.00132015	0.0155893	0.00026178	0.000270416	0.000224517	0.000270563	0	1	13063.9	11009.8	13063.9	0.593679	75.1455	75.0566	75.2766	64.153	75.0547	64.2927	0.00218729	0	95954.3	1.12377	0.360864	0	0.940893	1.0565	0.0988144	26111.4;24125.5;6153.97;0;0;0;	6909.92;0;6153.97;0;0;0;	0.281637;-0.0572401;0.944053;0;0;0;	117234	0	0	0	0
DIA_OC2.mzML	DIA_OC2	Q7Z3U7	Q7Z3U7	MON2_HUMAN	MON2	51715.4	37921	43447.9	51715.4	37921	43447.9	43447.9	MALSVLLK	MALSVLLK	MALSVLLK2	2	0.000631758	0.0155893	0.000254647	0.000503651	0.000224517	0.000503778	0	1	21041	14444.5	21041	0.451625	75.2167	75.0857	75.3057	64.153	75.0458	64.4269	0.00218729	0	128925	1.34051	0.831029	0	0.980991	0	-1.00E+07	23490.8;28712;3351.33;0;42.5661;0;	8476.12;9213.57;3351.33;0;0;0;	0.436329;0.290668;0.932823;0;-0.0502684;0;	117441	0	0	0	0
DIA_OC3.mzML	DIA_OC3	Q7Z3U7	Q7Z3U7	MON2_HUMAN	MON2	67837.9	50842.1	44046.3	67837.9	50842.1	44046.3	44046.3	MALSVLLK	MALSVLLK	MALSVLLK2	2	0.000111698	0.0155893	0.000261233	0.000255428	0.000224517	0.000255558	0	1	25048.2	18528	25048.2	0.507232	74.4668	74.3786	74.5558	64.153	74.3852	64.2297	0.00218729	0.900132	332443	1.30961	0.724386	0	0.999305	0.813578	0.0496076	28666.1;25935.3;1366.24;0;0;0;	12134.7;11547.2;1366.24;0;0;0;	0.494876;0.485367;0.801784;0;0;0;	116268	0	0	0	0
DIA_OC1.mzML	DIA_OC1	Q14254	Q14254	FLOT2_HUMAN	FLOT2	7.42E+06	6.20E+06	5.76E+06	7.42E+06	6.20E+06	5.76E+06	5.76E+06	MALVLEALPQIAAK	MALVLEALPQIAAK	MALVLEALPQIAAK2	2	4.20E-05	0.000256558	0.00026178	0.000270416	0.000224517	0.000270563	0	1	1.54E+06	1.41E+06	1.54E+06	0.987946	89.4672	89.2441	89.6425	96.6378	89.3149	96.6485	0.000128222	0.987371	5.02E+06	5.84372	0.645569	9.81896	1	0	-1.00E+07	809981;644579;536024;560059;338416;277443;	809981;644579;536024;560059;338416;277443;	0.996727;0.995335;0.996256;0.990566;0.969536;0.996137;	139620	0	0	0	0
DIA_OC2.mzML	DIA_OC2	Q14254	Q14254	FLOT2_HUMAN	FLOT2	9.61E+06	6.52E+06	5.65E+06	9.61E+06	6.52E+06	5.65E+06	5.65E+06	MALVLEALPQIAAK	MALVLEALPQIAAK	MALVLEALPQIAAK2	2	2.74E-05	0.000256558	0.000254647	0.000274499	0.000224517	0.000274574	0	1	1.72E+06	1.21E+06	1.72E+06	0.993343	89.2632	89.0422	89.4853	96.6378	89.2585	96.4731	0.000128222	0.995791	5.84E+06	5.81386	0.747936	10.0874	1	0	-1.00E+07	809007;726273;584526;626729;369134;289523;	809007;726273;584526;626729;369134;289523;	0.971951;0.998292;0.995376;0.998219;0.975327;0.993747;	139413	0	0	0	0
DIA_OC3.mzML	DIA_OC3	Q14254	Q14254	FLOT2_HUMAN	FLOT2	6.76E+06	5.54E+06	5.59E+06	6.76E+06	5.54E+06	5.59E+06	5.59E+06	MALVLEALPQIAAK	MALVLEALPQIAAK	MALVLEALPQIAAK2	2	3.25E-05	0.000256558	0.000261233	0.000255428	0.000224517	0.000255558	0	1	1.40E+06	1.22E+06	1.40E+06	0.994885	89.1755	88.9539	89.398	96.6378	89.1007	96.8285	0.000128222	0.991238	4.68E+06	5.89626	0.781107	9.14026	1	0	-1.00E+07	685804;573879;522273;497560;331728;235446;	685804;573879;522273;497560;331728;235446;	0.990997;0.998182;0.994147;0.993648;0.991036;0.996038;	139275	0	0	0	0
DIA_ON1.mzML	DIA_ON1	Q14254	Q14254	FLOT2_HUMAN	FLOT2	8.54E+06	7.57E+06	7.89E+06	8.54E+06	7.57E+06	7.89E+06	7.89E+06	MALVLEALPQIAAK	MALVLEALPQIAAK	MALVLEALPQIAAK2	2	9.31E-05	0.000256558	0.000692042	0.000587544	0.000224517	0.000587544	0	1	1.99E+06	1.57E+06	1.99E+06	0.996011	89.2876	89.0659	89.4621	96.6378	89.0983	97.3437	0.000128222	0.995198	6.99E+06	5.9271	0.773773	8.73119	0.999996	0	-1.00E+07	981381;826015;749518;714612;447779;339543;	981381;826015;749518;714612;447779;339543;	0.994963;0.99669;0.996802;0.996538;0.993917;0.996925;	139413	0	0	0	0
DIA_ON2.mzML	DIA_ON2	Q14254	Q14254	FLOT2_HUMAN	FLOT2	7.26E+06	7.47E+06	7.91E+06	7.26E+06	7.47E+06	7.91E+06	7.91E+06	MALVLEALPQIAAK	MALVLEALPQIAAK	MALVLEALPQIAAK2	2	9.00E-05	0.000256558	0.000604961	0.000595593	0.000224517	0.000595593	0	1	1.80E+06	1.46E+06	1.80E+06	0.997006	89.2339	89.0111	89.4537	96.6378	89.0982	96.882	0.000128222	0.903731	8.07E+06	5.94359	0.807356	9.22725	0.999999	0.579878	0.255598	882355;734654;617710;642898;424557;315063;	882355;734654;617710;642898;424557;313908;	0.999016;0.997304;0.995248;0.997205;0.996189;0.995011;	139344	0	0	0	0
DIA_ON3.mzML	DIA_ON3	Q14254	Q14254	FLOT2_HUMAN	FLOT2	9.76E+06	8.85E+06	7.55E+06	9.76E+06	8.85E+06	7.55E+06	7.55E+06	MALVLEALPQIAAK	MALVLEALPQIAAK	MALVLEALPQIAAK2	2	7.47E-05	0.000256558	0.000574713	0.000472367	0.000224517	0.00047259	0	1	2.14E+06	1.49E+06	2.14E+06	0.99733	89.1282	88.906	89.3483	96.6378	88.9995	97.1215	0.000128222	0.981679	7.52E+06	5.95153	0.709046	9.76854	0.999993	1.64453	0.410252	1.07195e+06;877048;780980;764342;501518;370402;	1.07195e+06;877048;780980;764342;501518;370402;	0.99714;0.998021;0.997818;0.996076;0.998033;0.997077;	139206	0	0	0	0
DIA_IN1.mzML	DIA_IN1	Q14254	Q14254	FLOT2_HUMAN	FLOT2	2.20E+06	2.58E+06	3.18E+06	2.20E+06	2.58E+06	3.18E+06	3.18E+06	MALVLEALPQIAAK	MALVLEALPQIAAK	MALVLEALPQIAAK2	2	0.000104439	0.000256558	0.000695894	0.00059952	0.000224517	0.00059988	0	1	776433	756543	776433	0.940913	89.238	89.0593	89.4171	96.6378	89.1886	96.4385	0.000128222	0.987334	2.22E+06	4.97202	0.714107	4.12423	0.99999	1.42045	0.322615	325054;322446;192500;305454;158015;155762;	309722;316603;188515;301815;158015;146851;	0.832761;0.922443;0.8522;0.936132;0.987055;0.874907;	139275	0	0	0	0
DIA_IN2.mzML	DIA_IN2	Q14254	Q14254	FLOT2_HUMAN	FLOT2	2.41E+06	2.81E+06	3.09E+06	2.41E+06	2.81E+06	3.09E+06	3.09E+06	MALVLEALPQIAAK	MALVLEALPQIAAK	MALVLEALPQIAAK2	2	0.000103423	0.000256558	0.000698324	0.000616523	0.000224517	0.000616903	0	1	606015	592436	606015	0.993392	89.2986	89.1226	89.4772	96.6378	89.0559	97.4382	0.000128222	0.993826	2.16E+06	5.7728	0.779051	5.38389	1	1.15868	0.462438	282230;253506;196799;220884;131624;117865;	282230;253506;196799;220884;131624;117865;	0.990237;0.995778;0.98726;0.993629;0.988395;0.987256;	139344	0	0	0	0
DIA_IN3.mzML	DIA_IN3	Q14254	Q14254	FLOT2_HUMAN	FLOT2	2.76E+06	3.14E+06	3.09E+06	2.76E+06	3.14E+06	3.09E+06	3.09E+06	MALVLEALPQIAAK	MALVLEALPQIAAK	MALVLEALPQIAAK2	2	0.000141884	0.000256558	0.000635324	0.000526039	0.000224517	0.000526316	0	1	620899	561404	620899	0.986379	89.067	88.8914	89.2896	96.6378	89.0646	96.3497	0.000128222	0.994447	2.29E+06	5.48498	0.74475	4.49598	0.999961	1.14796	0.384251	235263;254156;221732;233944;133521;135822;	235263;254156;221732;233223;133521;131002;	0.892278;0.997967;0.975744;0.991217;0.95587;0.979597;	138999	0	0	0	0
DIA_OC1.mzML	DIA_OC1	Q14254	Q14254	FLOT2_HUMAN	FLOT2	7.42E+06	6.20E+06	5.76E+06	7.42E+06	6.20E+06	5.76E+06	5.76E+06	MALVLEALPQIAAK	MALVLEALPQIAAK	MALVLEALPQIAAK3	3	4.20E-05	0.000256558	0.00026178	0.000270416	0.000224517	0.000270563	0	1	452475	414702	452475	0.992888	89.4068	89.1838	89.6708	96.7771	89.334	96.401	0.000128222	0.964514	2.21E+06	5.06732	0.267279	3.88956	1	0	-1.00E+07	294455;116695;41325.7;24507.9;27391.4;23042.7;	294455;116695;41325.7;0;27391.4;23042.7;	0.995825;0.991691;0.975344;0.646151;0.968201;0.943224;	139526	0	0	0	0
DIA_OC2.mzML	DIA_OC2	Q14254	Q14254	FLOT2_HUMAN	FLOT2	9.61E+06	6.52E+06	5.65E+06	9.61E+06	6.52E+06	5.65E+06	5.65E+06	MALVLEALPQIAAK	MALVLEALPQIAAK	MALVLEALPQIAAK3	3	2.74E-05	0.000256558	0.000254647	0.000274499	0.000224517	0.000274574	0	1	523798	367223	523798	0.992602	89.2456	89.0706	89.4671	96.7771	89.2856	96.3956	0.000128222	0.989339	2.79E+06	5.68827	0.381751	6.24419	1	0	-1.00E+07	352009;123061;48728.5;40143.8;31636.3;28987.2;	352009;123061;48728.5;39966.4;31636.3;28987.2;	0.993953;0.997243;0.971119;0.960728;0.966007;0.989857;	139388	0	0	0	0
DIA_OC3.mzML	DIA_OC3	Q14254	Q14254	FLOT2_HUMAN	FLOT2	6.76E+06	5.54E+06	5.59E+06	6.76E+06	5.54E+06	5.59E+06	5.59E+06	MALVLEALPQIAAK	MALVLEALPQIAAK	MALVLEALPQIAAK3	3	3.25E-05	0.000256558	0.000261233	0.000255428	0.000224517	0.000255558	0	1	433923	376434	433923	0.986607	89.1617	88.9389	89.38	96.7771	89.123	96.7708	0.000128222	0.984962	2.50E+06	5.38209	0.392129	3.60244	1	0	-1.00E+07	285303;108183;41331.7;30503.3;23936.3;25776.2;	285303;107288;41331.7;30503.3;23936.3;25776.2;	0.996553;0.971096;0.958215;0.948322;0.944853;0.965499;	139250	0	0	0	0
DIA_ON1.mzML	DIA_ON1	Q14254	Q14254	FLOT2_HUMAN	FLOT2	8.54E+06	7.57E+06	7.89E+06	8.54E+06	7.57E+06	7.89E+06	7.89E+06	MALVLEALPQIAAK	MALVLEALPQIAAK	MALVLEALPQIAAK3	3	9.31E-05	0.000256558	0.000692042	0.000587544	0.000224517	0.000587544	0	1	754129	595463	754129	0.987928	89.27	89.0479	89.4904	96.7771	89.1228	97.2677	0.000128222	0.985538	3.69E+06	5.70937	0.322944	6.67601	0.999997	0	-1.00E+07	484147;201983;67999.2;51694.4;45582.7;38415.7;	484147;201983;67999.2;51694.4;44908.3;38415.7;	0.986261;0.990857;0.991098;0.957801;0.967823;0.983617;	139388	0	0	0	0
DIA_ON2.mzML	DIA_ON2	Q14254	Q14254	FLOT2_HUMAN	FLOT2	7.26E+06	7.47E+06	7.91E+06	7.26E+06	7.47E+06	7.91E+06	7.91E+06	MALVLEALPQIAAK	MALVLEALPQIAAK	MALVLEALPQIAAK3	3	9.00E-05	0.000256558	0.000604961	0.000595593	0.000224517	0.000595593	0	1	723655	585738	723655	0.992953	89.2622	88.9973	89.4399	96.7771	89.1188	97.001	0.000128222	0.991039	5.01E+06	5.58402	0.902959	6.39265	1	0	-1.00E+07	471846;188793;63015.6;49063.3;45183.6;33312.4;	471846;188793;63015.6;48946.3;44786.5;33312.3;	0.998501;0.983188;0.980666;0.886401;0.979155;0.980599;	139388	0	0	0	0
DIA_ON3.mzML	DIA_ON3	Q14254	Q14254	FLOT2_HUMAN	FLOT2	9.76E+06	8.85E+06	7.55E+06	9.76E+06	8.85E+06	7.55E+06	7.55E+06	MALVLEALPQIAAK	MALVLEALPQIAAK	MALVLEALPQIAAK3	3	7.47E-05	0.000256558	0.000574713	0.000472367	0.000224517	0.00047259	0	1	659708	460214	659708	0.995181	89.1101	88.8892	89.3736	96.7771	89.0255	97.0386	0.000128222	0.991739	4.17E+06	5.20433	0.425382	4.86188	0.999999	0	-1.00E+07	447996;157028;54683.8;32309.2;37778.5;25357.6;	447996;157028;54683.8;18735.1;37498.7;25357.6;	0.997238;0.997526;0.971594;0.791537;0.971572;0.93188;	139181	0	0	0	0
DIA_IN1.mzML	DIA_IN1	Q14254	Q14254	FLOT2_HUMAN	FLOT2	2.20E+06	2.58E+06	3.18E+06	2.20E+06	2.58E+06	3.18E+06	3.18E+06	MALVLEALPQIAAK	MALVLEALPQIAAK	MALVLEALPQIAAK3	3	0.000104439	0.000256558	0.000695894	0.00059952	0.000224517	0.00059988	0	1	231710	225774	231710	0.9851	89.2242	89.0455	89.4425	96.7771	89.2128	96.3831	0.000128222	0.991764	1.30E+06	3.5906	0.424546	0	0.999998	0	-1.00E+07	154050;57865.5;20486.8;12668.7;4437.64;3133.33;	154050;57865.5;19794;0;1118.49;799.512;	0.997267;0.963621;0.953203;0.657964;0.525358;0.462342;	139250	0	0	0	0
DIA_IN2.mzML	DIA_IN2	Q14254	Q14254	FLOT2_HUMAN	FLOT2	2.41E+06	2.81E+06	3.09E+06	2.41E+06	2.81E+06	3.09E+06	3.09E+06	MALVLEALPQIAAK	MALVLEALPQIAAK	MALVLEALPQIAAK3	3	0.000103423	0.000256558	0.000698324	0.000616523	0.000224517	0.000616903	0	1	177336	173363	177336	0.876926	89.2836	89.1511	89.5055	96.7771	89.0822	97.3756	0.000128222	0.916676	1.15E+06	3.63409	0.770907	0.230718	0.999986	0	-1.00E+07	133988;55148.8;18044.9;10555.6;8587.34;4287.92;	119084;43547.8;14704.9;4657.52;8587.34;0;	0.902126;0.831569;0.807168;0.736978;0.891413;0.377447;	139319	0	0	0	0
DIA_IN3.mzML	DIA_IN3	Q14254	Q14254	FLOT2_HUMAN	FLOT2	2.76E+06	3.14E+06	3.09E+06	2.76E+06	3.14E+06	3.09E+06	3.09E+06	MALVLEALPQIAAK	MALVLEALPQIAAK	MALVLEALPQIAAK3	3	0.000141884	0.000256558	0.000635324	0.000526039	0.000224517	0.000526316	0	1	214762	195924	214762	0.978842	89.0531	88.8746	89.2746	96.7771	89.0899	96.2961	0.000128222	0.964431	1.26E+06	4.04954	0.420905	1.53413	0.999993	0	-1.00E+07	141043;59026.3;14692.8;6392.4;7536.27;7550.12;	141043;59026.3;14692.8;0;7489.68;7550.12;	0.985747;0.975457;0.926157;0.549862;0.811017;0.817749;	138974	0	0	0	0
DIA_OC3.mzML	DIA_OC3	Q3LXA3	Q3LXA3	TKFC_HUMAN	TKFC	614365	473485	531966	614365	473485	531966	531966	MALVLER	MALVLER	MALVLER2	2	0.000864102	0.00671311	0.000261233	0.000255428	0.000224517	0.000255558	0	1	71384.3	52841.1	71384.3	0.0303573	54.4714	54.3852	54.5595	33.0119	54.4371	33.0734	0.00103854	0	3.00E+06	1.25162	0.303181	0.657521	0.965377	1.22603	0.0235585	240155;207505;27212.8;274067;40282.7;12435.3;	67986.9;60289;5896.29;33077.1;5199.03;12435.3;	-0.0827746;-0.0123049;0.502216;-0.43136;-0.010066;0.798175;	84940	0	0	0	0
DIA_ON1.mzML	DIA_ON1	Q3LXA3	Q3LXA3	TKFC_HUMAN	TKFC	765301	660888	664805	765301	660888	664805	664805	MALVLER	MALVLER	MALVLER2	2	9.31E-05	0.00671311	0.000692042	0.000587544	0.000224517	0.000587544	0	1	740068	660022	740068	0.979763	54.6095	54.4345	54.8284	33.0119	54.5534	33.0793	0.00103854	0.977174	5.34E+06	4.06968	0.4943	3.01362	0.999924	1.14882	0.167563	593597;454780;204938;784689;80430.4;0;	593597;454780;204938;564283;80349.3;0;	0.996061;0.995389;0.951795;0.744947;0.962659;0;	85078	0	0	0	0
DIA_ON2.mzML	DIA_ON2	Q3LXA3	Q3LXA3	TKFC_HUMAN	TKFC	839598	700863	715657	839598	700863	715657	715657	MALVLER	MALVLER	MALVLER2	2	9.00E-05	0.00671311	0.000604961	0.000595593	0.000224517	0.000595593	0	1	694355	621564	694355	0.941196	54.6028	54.3822	54.734	33.0119	54.5764	33.0507	0.00103854	0.980252	4.68E+06	3.9652	0.589076	2.87477	0.999981	0	-1.00E+07	484437;393796;215370;741557;86474.6;4824.18;	484437;393796;214353;596010;86205.7;1530.21;	0.984451;0.983675;0.846923;0.830433;0.981565;0.599962;	85078	0	0	0	0
DIA_ON3.mzML	DIA_ON3	Q3LXA3	Q3LXA3	TKFC_HUMAN	TKFC	806535	717990	748060	806535	717990	748060	748060	MALVLER	MALVLER	MALVLER2	2	7.47E-05	0.00671311	0.000574713	0.000472367	0.000224517	0.00047259	0	1	806535	717990	806535	0.975482	54.3154	54.0944	54.4897	33.0119	54.3223	33.024	0.00103854	0.97975	5.97E+06	3.92248	0.513446	2.96336	0.999861	0.644462	0.10602	546382;492009;219319;821889;95345;3108.73;	546382;492009;219319;607001;95206.4;0;	0.95266;0.995184;0.936994;0.791278;0.962327;-0.171881;	84664	0	0	0	0
DIA_IN1.mzML	DIA_IN1	Q3LXA3	Q3LXA3	TKFC_HUMAN	TKFC	965741	897742	603607	965741	897742	603607	603607	MALVLER	MALVLER	MALVLER2	2	0.000104439	0.00671311	0.000695894	0.00059952	0.000224517	0.00059988	0	1	882728	809128	882728	0.973757	54.8531	54.6755	54.9852	33.0119	54.8662	33.0573	0.00103854	0.990331	6.05E+06	3.94971	0.559972	2.86841	0.999924	0.58863	0.0717952	572757;453757;343406;1.12977e+06;87836.1;5015.38;	572757;451486;343406;610235;87836.1;0;	0.983255;0.952625;0.99959;0.0437344;0.981378;0.468597;	85423	0	0	0	0
DIA_IN2.mzML	DIA_IN2	Q3LXA3	Q3LXA3	TKFC_HUMAN	TKFC	914528	961241	832329	914528	961241	832329	832329	MALVLER	MALVLER	MALVLER2	2	0.000103423	0.00671311	0.000698324	0.000616523	0.000224517	0.000616903	0	1	856046	867685	856046	0.935941	54.2377	54.1067	54.501	33.0119	54.2221	33.0724	0.00103854	0.968699	5.70E+06	4.15975	0.508634	2.61526	0.999908	1.16755	0.209193	698309;451240;301519;702682;106452;0;	668166;451240;298355;644318;106452;0;	0.931815;0.920908;0.950359;0.947192;0.959253;0;	84457	0	0	0	0
DIA_IN3.mzML	DIA_IN3	Q3LXA3	Q3LXA3	TKFC_HUMAN	TKFC	931289	884091	640165	931289	884091	640165	640165	MALVLER	MALVLER	MALVLER2	2	0.000206058	0.00671311	0.000635324	0.000526039	0.000224517	0.000526316	0	1	888996	868517	888996	0.985589	54.4554	54.2779	54.6297	33.0119	54.4825	33.0129	0.00103854	0.9759	5.54E+06	3.83448	0.540231	2.7963	0.999562	0	-1.00E+07	620840;466438;319598;727690;102960;3103.28;	620840;466438;319598;546612;102960;888.436;	0.980697;0.982702;0.994904;0.735858;0.969751;0.507436;	84802	0	0	0	0
DIA_OC1.mzML	DIA_OC1	P20073	P20073	ANXA7_HUMAN	ANXA7	8.30E+06	6.94E+06	1.12E+07	8.30E+06	6.94E+06	1.12E+07	1.12E+07	MANRDLLSSVSR	MANRDLLSSVSR	MANRDLLSSVSR3	3	4.20E-05	0.000256558	0.00026178	0.000270416	0.000224517	0.000270563	0	1	406188	339657	406188	0.896329	45.104	44.8846	45.2362	17.2258	45.0917	17.2564	0.000128222	0.82259	8.44E+06	3.14472	0.472406	3.75279	0.999959	0.788153	0.00805419	211498;180801;75424;113135;89563.3;51240.9;	195573;180801;0;5263.55;89563.3;29813;	0.833066;0.981337;0.543228;-0.24994;0.89415;0.795794;	70177	0	0	0	0
DIA_OC2.mzML	DIA_OC2	P20073	P20073	ANXA7_HUMAN	ANXA7	1.02E+07	7.01E+06	1.16E+07	1.02E+07	7.01E+06	1.16E+07	1.16E+07	MANRDLLSSVSR	MANRDLLSSVSR	MANRDLLSSVSR3	3	2.74E-05	0.000256558	0.000254647	0.000274499	0.000224517	0.000274574	0	1	552328	382259	552328	0.928715	45.0834	44.9525	45.2163	17.2258	45.0859	17.2164	0.000128222	0.851246	1.16E+07	4.34937	0.650019	3.67289	1	1.101	0.0333747	280548;232723;90531.4;221881;97415.9;75065.5;	267057;210205;39636.7;129793;86110.5;75065.5;	0.936934;0.905349;0.722042;0.434943;0.854835;0.964907;	70177	0	0	0	0
DIA_OC3.mzML	DIA_OC3	P20073	P20073	ANXA7_HUMAN	ANXA7	8.39E+06	6.12E+06	1.07E+07	8.39E+06	6.12E+06	1.07E+07	1.07E+07	MANRDLLSSVSR	MANRDLLSSVSR	MANRDLLSSVSR3	3	3.25E-05	0.000256558	0.000261233	0.000255428	0.000224517	0.000255558	0	1	448181	326834	448181	0.917518	44.6139	44.4396	44.746	17.2258	44.6504	17.1584	0.000128222	0.621814	7.46E+06	3.83229	0.59071	4.62483	0.999998	0.923308	0.00966303	229790;162134;127472;172748;43718.2;90874.4;	229790;142754;122712;31980.2;43718.2;75636.5;	0.981011;0.855003;0.914186;0.0827229;0.845931;0.842607;	69487	0	0	0	0
DIA_IN2.mzML	DIA_IN2	P20073	P20073	ANXA7_HUMAN	ANXA7	3.57E+06	3.87E+06	2.98E+06	3.57E+06	3.87E+06	2.98E+06	2.98E+06	MANRDLLSSVSR	MANRDLLSSVSR	MANRDLLSSVSR3	3	0.00925152	0.000256558	0.000698324	0.000616523	0.000224517	0.000616903	0	1	29096.4	28662.1	29096.4	0.907266	44.3814	44.2924	44.5123	17.2258	44.3935	17.2047	0.000128222	0	2.29E+06	1.37307	0.286435	0.230396	0.833354	0.667721	0.0538599	26034.7;4627.92;0;294398;4865.39;9607.32;	26034.7;0;0;238200;0;3061.69;	0.93793;0.543409;0;0.836493;-0.475969;0.646513;	69004	0	0	0	0
DIA_OC1.mzML	DIA_OC1	Q9NZM1	Q9NZM1	MYOF_HUMAN	MYOF	749782	626973	531353	749782	626973	531353	531353	MAPSETHGAAAIFK	MAPSETHGAAAIFK	MAPSETHGAAAIFK3	3	4.20E-05	0.0111108	0.00026178	0.000270416	0.000224517	0.000270563	0	1	100751	84249	100751	0.887524	44.0509	43.9627	44.2283	15.1153	44.0426	15.1219	0.00161849	0.903122	1.23E+06	1.67301	0.400984	0	0.999933	0	-1.00E+07	82537.4;16532.1;4484.94;5614.13;0;2038.35;	82537.4;16532.1;1681.85;0;0;0;	0.942862;0.652472;0.482267;0.418234;0;0.418234;	68524	0	0	0	0
DIA_OC2.mzML	DIA_OC2	Q9NZM1	Q9NZM1	MYOF_HUMAN	MYOF	929315	630081	510336	929315	630081	510336	510336	MAPSETHGAAAIFK	MAPSETHGAAAIFK	MAPSETHGAAAIFK3	3	2.74E-05	0.0111108	0.000254647	0.000274499	0.000224517	0.000274574	0	1	113123	76698	113123	0.979687	43.9875	43.8535	44.208	15.1153	43.9969	15.086	0.00161849	0.936401	1.28E+06	1.35897	0.56104	0	0.99944	0	-1.00E+07	111903;17228.3;3567.89;5933.41;0;0;	111903;0;1220.29;2029.35;0;0;	0.984064;0.507001;0.578334;0.578334;0;0;	68455	0	0	0	0
DIA_OC3.mzML	DIA_OC3	Q9NZM1	Q9NZM1	MYOF_HUMAN	MYOF	834850	608812	497160	834850	608812	497160	497160	MAPSETHGAAAIFK	MAPSETHGAAAIFK	MAPSETHGAAAIFK3	3	0.000137336	0.0111108	0.000261233	0.000255428	0.000224517	0.000255558	0	1	18504.7	13494.5	18504.7	0.543291	43.5175	43.4285	43.6057	15.1153	43.5968	14.9451	0.00161849	0.935674	1.13E+06	1.79087	0.138355	0	0.998123	0	-1.00E+07	71292.2;9076.56;3035.38;30177.8;0;0;	15469.3;0;3035.38;5936.13;0;0;	0.49257;0.183909;0.801784;0.107186;0;0;	67765	0	0	0	0
DIA_OC1.mzML	DIA_OC1	Q16643	Q16643	DREB_HUMAN	DBN1	534065	446589	584962	534065	446589	584962	584962	MAPTPIPTR	MAPTPIPTR	MAPTPIPTR2	2	4.20E-05	1	0.00026178	0.000270416	0.000224517	0.000270563	0	1	211698	180348	211698	0.883408	37.8886	37.6674	38.0631	4.17694	37.9065	4.12641	0.0055056	0.696553	193970	2.9786	0.313788	0.145702	0.999935	0.877527	0.00998482	111207;100518;4911.48;59054.1;72923.5;0;	111207;64833.9;1680.18;40026.3;60464.5;0;	0.940755;0.728547;0.628629;0.791041;0.83908;0;	58866	0	0	0	0
DIA_OC2.mzML	DIA_OC2	Q16643	Q16643	DREB_HUMAN	DBN1	667817	452784	675386	667817	452784	675386	675386	MAPTPIPTR	MAPTPIPTR	MAPTPIPTR2	2	0.000130569	1	0.000254647	0.000274499	0.000224517	0.000274574	0	1	176480	119654	176480	0.798233	37.79	37.5681	37.9203	4.17694	37.928	3.91146	0.0055056	0	437355	2.2419	0.187861	0.0325856	0.995642	0.374709	0.000891178	103513;123172;15705.1;61661.4;75676.7;4269.04;	103513;0;0;33981.7;38985.3;0;	0.840781;0.485075;0.460681;0.743937;0.73259;0.134757;	58728	0	0	0	0
DIA_OC1.mzML	DIA_OC1	Q5VST9	Q5VST9	OBSCN_HUMAN	OBSCN	1.60E+06	1.34E+06	1.07E+06	1.60E+06	1.34E+06	1.07E+06	1.07E+06	MAPVEWWK	MAPVEWWK	MAPVEWWK2	2	6.27E-05	0.00247462	0.00026178	0.000270416	0.000224517	0.000270563	0	1	288807	243100	288807	0.951408	75.0191	74.7975	75.197	64.1945	75.0767	64.059	0.000570595	0.966122	1.27E+06	1.8826	0.480758	0.120989	0.999458	1.05795	0.0293998	185625;103182;1965.72;3376.73;21884.9;55722.8;	185625;103182;0;0;0;0;	0.993159;0.876297;0.374;0.374;0.429966;-0.146964;	117036	0	0	0	0
DIA_OC2.mzML	DIA_OC2	Q5VST9	Q5VST9	OBSCN_HUMAN	OBSCN	1.76E+06	1.19E+06	1.16E+06	1.76E+06	1.19E+06	1.16E+06	1.16E+06	MAPVEWWK	MAPVEWWK	MAPVEWWK2	2	2.74E-05	0.00247462	0.000254647	0.000274499	0.000224517	0.000274574	0	1	280419	190878	280419	0.964446	75.0482	74.915	75.1792	64.1945	75.0724	64.1509	0.000570595	0.971904	1.19E+06	2.98158	0.582446	1.1325	0.999851	0.81278	0.0326006	210208;60501;8467.63;25472.2;78895;146142;	197075;60501;0;22842.9;1159.93;0;	0.973093;0.966188;0.523081;0.885228;-0.341824;-0.43726;	117174	0	0	0	0
DIA_OC3.mzML	DIA_OC3	Q5VST9	Q5VST9	OBSCN_HUMAN	OBSCN	2.02E+06	1.56E+06	1.04E+06	2.02E+06	1.56E+06	1.04E+06	1.04E+06	MAPVEWWK	MAPVEWWK	MAPVEWWK2	2	0.000111698	0.00247462	0.000261233	0.000255428	0.000224517	0.000255558	0	1	237120	178776	237120	0.967025	74.1621	73.9415	74.3404	64.1945	74.4088	63.7085	0.000570595	0.976467	943119	1.5675	0.472779	0	0.998896	1.05795	0.00546866	218861;41321.1;4408;25151.1;20081;12437.9;	218861;18258.7;0;0;2564.5;0;	0.99192;0.668618;0.361597;0.3935;-0.335495;0.0668813;	115794	0	0	0	0
DIA_OC1.mzML	DIA_OC1	O43707	O43707	ACTN4_HUMAN	ACTN4	1.22E+06	1.02E+06	1.73E+06	1.22E+06	1.02E+06	1.73E+06	1.73E+06	MAPYQGPDAVPGALDYK	MAPYQGPDAVPGALDYK	MAPYQGPDAVPGALDYK2	2	4.20E-05	0.00142877	0.00026178	0.000270416	0.000224517	0.000270563	0	1	379522	317359	379522	0.666056	64.5093	64.3769	64.8182	46.7875	64.5156	46.812	0.000407941	0.916126	2.04E+06	2.03696	0.381512	0.334391	0.999982	0	-1.00E+07	374848;268533;678083;175671;0;14298;	175969;131330;678083;72223.3;0;0;	0.719616;0.752796;0.900198;0.377832;0;0.348114;	100582	0	0	0	0
DIA_OC2.mzML	DIA_OC2	O43707	O43707	ACTN4_HUMAN	ACTN4	1.64E+06	1.11E+06	1.89E+06	1.64E+06	1.11E+06	1.89E+06	1.89E+06	MAPYQGPDAVPGALDYK	MAPYQGPDAVPGALDYK	MAPYQGPDAVPGALDYK2	2	0.000277043	0.00142877	0.000254647	0.000274499	0.000224517	0.000274574	0	1	553098	375127	553098	0.843737	64.4678	64.2933	64.7763	46.7875	64.3854	46.8962	0.000407941	0.813622	2.18E+06	2.13028	0.357001	0.0750603	0.990558	0	-1.00E+07	268615;353229;836113;189786;0;46650.7;	122738;353229;598681;77130.2;0;0;	0.66474;0.984217;0.729879;0.485225;0;-0.15308;	100582	0	0	0	0
DIA_OC3.mzML	DIA_OC3	O43707	O43707	ACTN4_HUMAN	ACTN4	2.00E+06	1.50E+06	1.76E+06	2.00E+06	1.50E+06	1.76E+06	1.76E+06	MAPYQGPDAVPGALDYK	MAPYQGPDAVPGALDYK	MAPYQGPDAVPGALDYK2	2	3.25E-05	0.00142877	0.000261233	0.000255428	0.000224517	0.000255558	0	1	967554	723919	967554	0.931485	64.1431	63.9685	64.364	46.7875	63.9222	47.1815	0.000407941	0.933742	2.33E+06	2.93252	0.297113	1.53269	0.999712	0	-1.00E+07	540665;378951;759436;140484;3919.04;54383.6;	540665;353286;730301;73603.8;0;0;	0.984615;0.922859;0.855562;0.582617;-0.0220037;-0.433229;	100099	0	0	0	0
DIA_ON1.mzML	DIA_ON1	O43707	O43707	ACTN4_HUMAN	ACTN4	165561	146475	184326	165561	146475	184326	184326	MAPYQGPDAVPGALDYK	MAPYQGPDAVPGALDYK	MAPYQGPDAVPGALDYK2	2	0.00309324	0.00142877	0.000692042	0.000587544	0.000224517	0.000587544	0	1	67538.3	53065.6	67538.3	0.919047	64.19	64.0589	64.3678	46.7875	64.0384	47.0613	0.000407941	0	0	1.8316	0.16221	0	0.929023	0	-1.00E+07	39113.8;27962;37127.4;28424.5;0;15542.1;	39113.8;0;0;28424.5;0;0;	0.945753;0.668559;0.127589;0.882298;0;-0.514459;	100099	0	0	0	0
DIA_IN2.mzML	DIA_IN2	O43707	O43707	ACTN4_HUMAN	ACTN4	185613	212100	147721	185613	212100	147721	147721	MAPYQGPDAVPGALDYK	MAPYQGPDAVPGALDYK	MAPYQGPDAVPGALDYK2	2	0.00672093	0.00142877	0.000698324	0.000616523	0.000224517	0.000616903	0	1	13268.7	13917.5	13268.7	0.772825	63.9641	63.8757	64.0523	46.7875	63.7901	47.0952	0.000407941	0	0	1.33624	0.295743	0	0.874699	0	-1.00E+07	11864;6468.86;0;2878.38;0;0;	9263.23;1127.12;0;2878.38;0;0;	0.84077;0.140462;0;0.801784;0;0;	99685	0	0	0	0
DIA_OC1.mzML	DIA_OC1	Q03252	Q03252	LMNB2_HUMAN	LMNB2	5.69E+06	4.76E+06	3.98E+06	5.69E+06	4.76E+06	3.98E+06	3.98E+06	MAQALEELR	MAQALEELR	MAQALEELR2	2	4.20E-05	0.000256558	0.00026178	0.000270416	0.000224517	0.000270563	0	1	1.19E+06	996315	1.19E+06	0.988792	52.2912	52.0709	52.4685	28.8913	52.3314	28.8481	0.000128222	0.988885	1.31E+07	5.6731	0.74672	7.54677	0.99999	1.02189	0.0176115	856844;574700;596629;392994;357507;259263;	856844;574700;596629;392994;357507;259263;	0.955598;0.995628;0.980427;0.980555;0.9947;0.965491;	81433	0	0	0	0
DIA_OC2.mzML	DIA_OC2	Q03252	Q03252	LMNB2_HUMAN	LMNB2	6.65E+06	4.51E+06	3.77E+06	6.65E+06	4.51E+06	3.77E+06	3.77E+06	MAQALEELR	MAQALEELR	MAQALEELR2	2	2.74E-05	0.000256558	0.000254647	0.000274499	0.000224517	0.000274574	0	1	1.53E+06	1.04E+06	1.53E+06	0.973937	52.2118	51.991	52.3428	28.8913	52.2224	28.9039	0.000128222	0.965728	1.44E+07	5.66395	0.700653	8.41259	1	0.571276	0.0158894	1.21071e+06;654305;681089;500645;514212;366423;	1.21071e+06;654305;678206;498538;510800;366423;	0.983174;0.976859;0.957243;0.974746;0.962654;0.984447;	81364	0	0	0	0
DIA_OC3.mzML	DIA_OC3	Q03252	Q03252	LMNB2_HUMAN	LMNB2	6.60E+06	4.81E+06	3.71E+06	6.60E+06	4.81E+06	3.71E+06	3.71E+06	MAQALEELR	MAQALEELR	MAQALEELR2	2	3.25E-05	0.000256558	0.000261233	0.000255428	0.000224517	0.000255558	0	1	1.17E+06	850135	1.17E+06	0.985386	51.489	51.268	51.6641	28.8913	51.5811	28.7622	0.000128222	0.943843	1.11E+07	4.78847	0.527662	5.54006	0.999998	0.910879	0.0345305	72501.3;545989;532527;361185;345749;282419;	0;537605;532527;361185;345749;282419;	0.196436;0.986589;0.972471;0.971511;0.981063;0.988389;	80260	0	0	0	0
DIA_OC1.mzML	DIA_OC1	Q03252	Q03252	LMNB2_HUMAN	LMNB2	5.69E+06	4.76E+06	3.98E+06	5.69E+06	4.76E+06	3.98E+06	3.98E+06	MAQALEELRSQHDEQVR	MAQALEELRSQHDEQVR	MAQALEELRSQHDEQVR3	3	4.20E-05	0.000309215	0.00026178	0.000270416	0.000224517	0.000270563	0	1	164672	137700	164672	0.908299	44.636	44.5031	44.7664	16.2961	44.6281	16.3046	0.000141103	0.78843	1.18E+06	4.17004	0.87066	6.74617	1	0.95809	0.0608628	72685.4;96126;31548.9;57911.9;19151.3;36114.2;	65667;74518.5;30185.8;54039.6;7235.15;36114.2;	0.895741;0.818255;0.80517;0.985624;0.668138;0.97839;	69442	0	0	0	0
DIA_OC2.mzML	DIA_OC2	Q03252	Q03252	LMNB2_HUMAN	LMNB2	6.65E+06	4.51E+06	3.77E+06	6.65E+06	4.51E+06	3.77E+06	3.77E+06	MAQALEELRSQHDEQVR	MAQALEELRSQHDEQVR	MAQALEELRSQHDEQVR3	3	2.74E-05	0.000309215	0.000254647	0.000274499	0.000224517	0.000274574	0	1	235780	163104	235780	0.952387	44.6592	44.5289	44.8335	16.2961	44.6046	16.3879	0.000141103	0.76016	1.73E+06	3.13151	0.572601	5.44666	0.999988	0	-1.00E+07	50786.7;121199;13028.1;69458.2;44673;53756.9;	17174;116694;3900.05;65329.2;0;53756.9;	0.574171;0.964068;0.523789;0.942324;0.530421;0.939261;	69511	0	0	0	0
DIA_OC3.mzML	DIA_OC3	Q03252	Q03252	LMNB2_HUMAN	LMNB2	6.60E+06	4.81E+06	3.71E+06	6.60E+06	4.81E+06	3.71E+06	3.71E+06	MAQALEELRSQHDEQVR	MAQALEELRSQHDEQVR	MAQALEELRSQHDEQVR3	3	3.25E-05	0.000309215	0.000261233	0.000255428	0.000224517	0.000255558	0	1	113765	82962.8	113765	0.779009	44.1902	44.1012	44.3224	16.2961	44.1875	16.2987	0.000141103	0.763404	1.36E+06	3.11939	0.533373	1.67424	0.999999	0	-1.00E+07	56707.2;87947.6;5140.97;39772.3;61605.1;31862.3;	16199.4;70776.6;0;17478.4;61605.1;25510;	0.557659;0.812969;-0.162375;0.578743;0.94953;0.822002;	68821	0	0	0	0
DIA_OC1.mzML	DIA_OC1	Q03252	Q03252	LMNB2_HUMAN	LMNB2	5.69E+06	4.76E+06	3.98E+06	5.69E+06	4.76E+06	3.98E+06	3.98E+06	MAQALEELRSQHDEQVR	MAQALEELRSQHDEQVR	MAQALEELRSQHDEQVR4	4	0.00013754	0.00142877	0.00026178	0.000270416	0.000224517	0.000270563	0	1	410450	343221	410450	0.890875	44.6257	44.4939	44.8028	16.3745	44.6671	16.2836	0.000393026	0.935423	2.30E+06	1.92042	0.358871	1.31508	0.997505	0	-1.00E+07	309873;147136;21578.3;0;1.01647e+06;88035.2;	256057;147136;7257.28;0;0;0;	0.861163;0.95718;0.594913;0;-0.588679;-0.395484;	69425	0	0	0	0
DIA_OC2.mzML	DIA_OC2	Q03252	Q03252	LMNB2_HUMAN	LMNB2	6.65E+06	4.51E+06	3.77E+06	6.65E+06	4.51E+06	3.77E+06	3.77E+06	MAQALEELRSQHDEQVR	MAQALEELRSQHDEQVR	MAQALEELRSQHDEQVR4	4	2.74E-05	0.00142877	0.000254647	0.000274499	0.000224517	0.000274574	0	1	277301	192402	277301	0.773205	44.647	44.5156	44.7811	16.3745	44.6451	16.3642	0.000393026	0.961336	2.47E+06	2.61738	0.49536	0.83926	0.999939	1.30509	0.0043955	315488;114446;81677.1;12013.3;1.48714e+06;109737;	86890.1;108734;81677.1;4582.32;97170.5;41650.4;	0.37321;0.937863;0.979524;0.6752;-0.171779;-0.054454;	69494	0	0	0	0
DIA_OC3.mzML	DIA_OC3	Q03252	Q03252	LMNB2_HUMAN	LMNB2	6.60E+06	4.81E+06	3.71E+06	6.60E+06	4.81E+06	3.71E+06	3.71E+06	MAQALEELRSQHDEQVR	MAQALEELRSQHDEQVR	MAQALEELRSQHDEQVR4	4	0.000424533	0.00142877	0.000261233	0.000255428	0.000224517	0.000255558	0	1	462627	337369	462627	0.953664	44.2662	44.092	44.3981	16.3745	44.2267	16.4527	0.000393026	0.785618	2.74E+06	2.49389	0.230648	0	0.991716	0.596783	0.0149433	403775;60011.4;50374.6;0;869334;172016;	403775;29130.6;29721.6;0;0;149798;	0.985286;0.673954;0.798227;0;-0.528055;0.864488;	68942	0	0	0	0
DIA_OC1.mzML	DIA_OC1	P55884	P55884	EIF3B_HUMAN	EIF3B	1.50E+06	1.25E+06	1.11E+06	1.50E+06	1.25E+06	1.11E+06	1.11E+06	MAQELYMEQK	MAQELYMEQK	MAQELYMEQK2	2	0.003182	1	0.00026178	0.000270416	0.000224517	0.000270563	0	1	59368	49643.9	59368	0.63399	44.8529	44.7641	44.9413	16.7174	44.8379	16.746	0.00515652	0	0	0.961925	0.455453	0.114792	0.853555	0	-1.00E+07	75788.2;0;15014.2;64069.1;0;0;	9768.54;0;15014.2;34585.2;0;0;	0.181892;0;0.827359;0.677738;0;0;	69782	0	0	0	0
DIA_OC2.mzML	DIA_OC2	P55884	P55884	EIF3B_HUMAN	EIF3B	1.89E+06	1.36E+06	1.25E+06	1.89E+06	1.36E+06	1.25E+06	1.25E+06	MAQELYMEQK	MAQELYMEQK	MAQELYMEQK2	2	0.00759455	1	0.000254647	0.000274499	0.000224517	0.000274574	0	1	217688	151700	217688	0.860423	44.788	44.5687	44.92	16.7174	44.8227	16.6384	0.00515652	0	0	1.82125	0.478262	0.64413	0.684316	0	-1.00E+07	101863;0;97994.4;100625;0;0;	101863;0;97994.4;17830.3;0;0;	0.96485;0;0.956168;-0.26237;0;0;	69713	0	0	0	0
DIA_OC3.mzML	DIA_OC3	P55884	P55884	EIF3B_HUMAN	EIF3B	1.62E+06	1.24E+06	1.16E+06	1.62E+06	1.24E+06	1.16E+06	1.16E+06	MAQELYMEQK	MAQELYMEQK	MAQELYMEQK2	2	0.000736675	1	0.000261233	0.000255428	0.000224517	0.000255558	0	1	228471	166612	228471	0.864338	44.3629	44.1879	44.4932	16.7174	44.3979	16.6487	0.00515652	0	0	2.1299	0.525188	1.02584	0.976128	1.00179	0.0120346	86949.5;0;107804;92290.8;0;12154;	86949.5;0;97996.2;43525.4;0;0;	0.982727;0;0.849187;0.661949;0;0.256542;	69092	0	0	0	0
DIA_ON1.mzML	DIA_ON1	P55884	P55884	EIF3B_HUMAN	EIF3B	2.37E+06	1.89E+06	1.87E+06	2.37E+06	1.89E+06	1.87E+06	1.87E+06	MAQELYMEQK	MAQELYMEQK	MAQELYMEQK2	2	0.000927586	1	0.000692042	0.000587544	0.000224517	0.000587544	0	1	64586.6	55723.9	64586.6	0.797435	44.3761	44.2878	44.465	16.7174	44.4261	16.6339	0.00515652	0.831909	349358	2.18394	0.323952	0.111967	0.980085	0.986049	0.0720543	33887.1;0;23128.2;50064.8;0;13527.5;	9691.87;0;17346.1;37548.6;0;13527.5;	0.772802;0;0.801784;0.801784;0;0.801784;	69023	0	0	0	0
DIA_IN1.mzML	DIA_IN1	P55884	P55884	EIF3B_HUMAN	EIF3B	4.45E+06	4.08E+06	4.45E+06	4.45E+06	4.08E+06	4.45E+06	4.45E+06	MAQELYMEQK	MAQELYMEQK	MAQELYMEQK2	2	0.000256827	1	0.000695894	0.00059952	0.000224517	0.00059988	0	1	25411.4	24122.7	25411.4	0.609999	44.6593	44.5711	44.7474	16.7174	44.717	16.5643	0.00515652	0.997454	836513	1.96846	0.589389	0	0.999016	0	-1.00E+07	38419.7;11796.7;74691.2;25137.3;11818.5;0;	11468.3;11796.7;13943.1;0;8863.9;0;	0.794734;0.801784;0.458054;-0.534522;0.801784;0;	69437	0	0	0	0
DIA_IN2.mzML	DIA_IN2	P55884	P55884	EIF3B_HUMAN	EIF3B	3.83E+06	3.95E+06	4.30E+06	3.83E+06	3.95E+06	4.30E+06	4.30E+06	MAQELYMEQK	MAQELYMEQK	MAQELYMEQK2	2	0.000318776	1	0.000698324	0.000616523	0.000224517	0.000616903	0	1	145894	141872	145894	0.960536	44.1286	43.9973	44.2607	16.7174	44.1493	16.6604	0.00515652	0	330964	2.07622	0.362381	0.261708	0.991814	1.09979	0.187811	84337.8;0;13175;63963.1;13363.3;13824.9;	84337.8;0;0;61556;4904.23;5073.63;	0.967839;0;0.457798;0.950529;0.677265;0.677265;	68609	0	0	0	0
DIA_OC1.mzML	DIA_OC1	O14980	O14980	XPO1_HUMAN	XPO1	2.58E+06	2.15E+06	1.92E+06	2.58E+06	2.15E+06	1.92E+06	1.92E+06	MAQEVLTHLK	MAQEVLTHLK	MAQEVLTHLK2	2	4.20E-05	0.000256558	0.00026178	0.000270416	0.000224517	0.000270563	0	1	73812.5	61722.5	73812.5	0.819495	44.3202	44.234	44.4974	15.6924	44.3284	15.665	0.000128222	0.864793	992861	2.71729	0.796392	0	0.999967	0	-1.00E+07	5445.07;30100;17548.6;26164;25157.6;	2041.9;30100;17548.6;26164;25157.6;	0.443969;0.850609;0.65103;0.896693;0.885936;	68949	0	0	0	0
DIA_OC2.mzML	DIA_OC2	O14980	O14980	XPO1_HUMAN	XPO1	3.00E+06	2.04E+06	1.75E+06	3.00E+06	2.04E+06	1.75E+06	1.75E+06	MAQEVLTHLK	MAQEVLTHLK	MAQEVLTHLK2	2	2.74E-05	0.000256558	0.000254647	0.000274499	0.000224517	0.000274574	0	1	67625.3	45850.3	67625.3	0.907839	44.2999	44.1687	44.3888	15.6924	44.2931	15.6913	0.000128222	0.988157	1.19E+06	3.65901	0.800617	0	0.999999	0	-1.00E+07	34582.7;34761.2;18720.1;29591.1;22728.5;	34582.7;34761.2;5028.66;27835.5;22364.2;	0.944909;0.944774;0.550728;0.926228;0.927947;	68949	0	0	0	0
DIA_OC3.mzML	DIA_OC3	O14980	O14980	XPO1_HUMAN	XPO1	2.67E+06	1.95E+06	1.76E+06	2.67E+06	1.95E+06	1.76E+06	1.76E+06	MAQEVLTHLK	MAQEVLTHLK	MAQEVLTHLK2	2	3.25E-05	0.000256558	0.000261233	0.000255428	0.000224517	0.000255558	0	1	59937	43708.9	59937	0.839669	43.8756	43.7434	44.0065	15.6924	43.8849	15.6638	0.000128222	0.984323	852771	2.60353	0.496469	0	0.999999	0	-1.00E+07	22428.5;30814.8;17911;41524.7;10332.6;	21339.6;30814.8;0;29122.2;0;	0.822184;0.978729;0.501092;0.692527;0.505609;	68328	0	0	0	0
DIA_ON2.mzML	DIA_ON2	O14980	O14980	XPO1_HUMAN	XPO1	1.07E+06	945876	1.61E+06	1.07E+06	945876	1.61E+06	1.61E+06	MAQEVLTHLK	MAQEVLTHLK	MAQEVLTHLK2	2	0.000394529	0.000256558	0.000604961	0.000595593	0.000224517	0.000595593	0	1	56326.7	51086.7	56326.7	0.900864	43.8394	43.7533	43.9706	15.6924	43.893	15.603	0.000128222	0.916809	147490	1.96793	0.551729	0	0.986637	0	-1.00E+07	0;11070.4;28689.3;23618.8;0;	0;4018.56;28689.3;23618.8;0;	0;0.714756;0.901358;0.931928;0;	68190	0	0	0	0
DIA_OC1.mzML	DIA_OC1	O14980	O14980	XPO1_HUMAN	XPO1	2.58E+06	2.15E+06	1.92E+06	2.58E+06	2.15E+06	1.92E+06	1.92E+06	MAQEVLTHLKEHPDAWTR	MAQEVLTHLKEHPDAWTR	MAQEVLTHLKEHPDAWTR4	4	0.00013754	1	0.00026178	0.000270416	0.000224517	0.000270563	0	1	18426.5	15408.4	18426.5	0.628308	54.538	54.3605	54.6705	32.0978	54.5086	32.1434	0.00772288	0.306689	2.34E+06	1.69713	0.56211	0	0.997463	0.133459	0.104099	11471.5;4512.78;38908.8;16739.9;131207;209268;	11471.5;0;9080.56;6954.99;70707.3;121688;	0.728812;0.428403;0.353409;0.462538;0.536009;0.681847;	84953	0	0	0	0
DIA_OC2.mzML	DIA_OC2	O14980	O14980	XPO1_HUMAN	XPO1	3.00E+06	2.04E+06	1.75E+06	3.00E+06	2.04E+06	1.75E+06	1.75E+06	MAQEVLTHLKEHPDAWTR	MAQEVLTHLKEHPDAWTR	MAQEVLTHLKEHPDAWTR4	4	0.000130569	1	0.000254647	0.000274499	0.000224517	0.000274574	0	1	33959.5	23024.7	33959.5	0.583082	54.5436	54.4106	54.6326	32.0978	54.4284	32.2754	0.00772288	0.704013	2.15E+06	2.11165	0.474028	0	0.994509	0	-1.00E+07	26625.4;5196.15;27053.8;37799.3;15504.3;137136;	20146.9;1594.33;27053.8;12218.3;810.487;16989.2;	0.788098;0.632545;0.931955;0.238577;-0.572369;-0.175788;	85022	0	0	0	0
DIA_OC3.mzML	DIA_OC3	O14980	O14980	XPO1_HUMAN	XPO1	2.67E+06	1.95E+06	1.76E+06	2.67E+06	1.95E+06	1.76E+06	1.76E+06	MAQEVLTHLKEHPDAWTR	MAQEVLTHLKEHPDAWTR	MAQEVLTHLKEHPDAWTR4	4	0.00482986	1	0.000261233	0.000255428	0.000224517	0.000255558	0	1	26531.2	19347.8	26531.2	0.650697	53.7732	53.5565	53.909	32.0978	53.779	32.0894	0.00772288	0	1.50E+06	0.888787	0.188409	0	0.770297	0.203655	0.119946	29032.2;0;22232.3;12118.5;11052.4;283277;	14412.7;0;2887.53;12118.5;0;96642.4;	0.62933;0;0.368342;0.676108;-0.576549;0.124638;	83849	0	0	0	0
DIA_ON1.mzML	DIA_ON1	O14980	O14980	XPO1_HUMAN	XPO1	1.83E+06	1.63E+06	1.19E+06	1.83E+06	1.63E+06	1.19E+06	1.19E+06	MAQEVLTHLKEHPDAWTR	MAQEVLTHLKEHPDAWTR	MAQEVLTHLKEHPDAWTR4	4	0.00365401	1	0.000692042	0.000587544	0.000224517	0.000587544	0	1	3443.05	3049.2	3443.05	0.579821	53.8696	53.7815	53.9586	32.0978	53.9157	32.0512	0.00772288	0	0	1.01142	0.00645625	0	0.918423	0.337351	0.466197	2239.6;4734.19;18676.1;6734.15;0;55453;	2239.6;0;0;1203.45;0;12115.6;	0.801784;0.133631;0.133631;0.166753;0;0.562268;	83918	0	0	0	0
DIA_ON2.mzML	DIA_ON2	O14980	O14980	XPO1_HUMAN	XPO1	1.07E+06	945876	1.61E+06	1.07E+06	945876	1.61E+06	1.61E+06	MAQEVLTHLKEHPDAWTR	MAQEVLTHLKEHPDAWTR	MAQEVLTHLKEHPDAWTR4	4	0.00843685	1	0.000604961	0.000595593	0.000224517	0.000595593	0	1	24706.4	21930	24706.4	0.877614	53.8646	53.7757	53.9529	32.0978	53.914	32.0389	0.00772288	0.447867	371498	1.52761	0.339127	0	0.842542	0.819881	0.096507	0;4670.22;0;24882;4910.1;18041.5;	0;4670.22;0;20036.2;928.779;6340.42;	0;0.801784;0;0.89529;0.227845;0.777307;	83918	0	0	0	0
DIA_IN3.mzML	DIA_IN3	O14980	O14980	XPO1_HUMAN	XPO1	1.54E+06	1.58E+06	1.47E+06	1.54E+06	1.58E+06	1.47E+06	1.47E+06	MAQEVLTHLKEHPDAWTR	MAQEVLTHLKEHPDAWTR	MAQEVLTHLKEHPDAWTR4	4	0.000330196	1	0.000635324	0.000526039	0.000224517	0.000526316	0	1	16880.9	17452.8	16880.9	0.797475	53.8015	53.7124	53.8898	32.0978	53.8315	32.0963	0.00772288	0	0	2.08874	0.432166	0	0.995305	0.359233	0.609955	7480.47;12740.2;9981.55;2696.64;3753.18;10619.5;	2118.21;12740.2;0;2022.48;580.403;0;	0.767447;0.801784;0.133631;0.801784;0.0263532;-0.534522;	83780	0	0	0	0
DIA_OC1.mzML	DIA_OC1	P35749	P35749	MYH11_HUMAN	MYH11	3.91E+06	3.27E+06	2.77E+06	3.91E+06	3.27E+06	2.77E+06	2.77E+06	MAQQMLDLEEQLEEEEAAR	MAQQMLDLEEQLEEEEAAR	MAQQMLDLEEQLEEEEAAR3	3	0.00991969	0.000838524	0.00026178	0.000270416	0.000224517	0.000270563	0	1	183959	154771	183959	0.93147	82.8387	82.7068	82.9709	80.7857	84.3973	78.1406	0.000279352	0.965907	728287	2.99774	0.256353	0	0.630409	0	-1.00E+07	123571;0;107640;37369;31099;6752.46;	123571;0;100245;32719.2;27669.2;0;	0.951811;0;0.910402;0.87064;0.91256;0.0950368;	129272	0	0	0	0
DIA_OC2.mzML	DIA_OC2	P35749	P35749	MYH11_HUMAN	MYH11	4.45E+06	3.02E+06	2.80E+06	4.45E+06	3.02E+06	2.80E+06	2.80E+06	MAQQMLDLEEQLEEEEAAR	MAQQMLDLEEQLEEEEAAR	MAQQMLDLEEQLEEEEAAR3	3	0.00394635	0.000838524	0.000254647	0.000274499	0.000224517	0.000274574	0	1	105590	71590.4	105590	0.595699	84.008	83.7413	84.1823	80.7857	84.2135	80.7413	0.000279352	0.570671	686836	0.838496	0.262271	0	0.829692	0	-1.00E+07	88522;0;47710.9;52222.4;14005.6;11225;	88522;0;0;12741.1;4326.47;4209.39;	0.627296;0;0.0997485;0.39673;0.535146;0.646568;	131204	0	0	0	0
DIA_OC3.mzML	DIA_OC3	P35749	P35749	MYH11_HUMAN	MYH11	4.33E+06	3.16E+06	2.63E+06	4.33E+06	3.16E+06	2.63E+06	2.63E+06	MAQQMLDLEEQLEEEEAAR	MAQQMLDLEEQLEEEEAAR	MAQQMLDLEEQLEEEEAAR3	3	3.25E-05	0.000838524	0.000261233	0.000255428	0.000224517	0.000255558	0	1	127103	102032	127103	0.809896	83.565	83.476	83.7399	80.7857	83.8717	80.4236	0.000279352	0.848194	1.03E+06	2.29137	0.377992	0	0.999961	1.05843	0.00653867	146150;33047.2;117022;15561.3;9973.36;0;	118797;33047.2;24664.4;4628.83;3676.82;0;	0.819106;0.722143;0.697942;0.632166;0.736047;0;	130514	0	0	0	0
DIA_OC1.mzML	DIA_OC1	P35749	P35749	MYH11_HUMAN	MYH11	3.91E+06	3.27E+06	2.77E+06	3.91E+06	3.27E+06	2.77E+06	2.77E+06	MAQQMLDLEEQLEEEEAARQK	MAQQMLDLEEQLEEEEAARQK	MAQQMLDLEEQLEEEEAARQK3	3	0.00132015	1	0.00026178	0.000270416	0.000224517	0.000270563	0	1	73492.1	61454.6	73492.1	0.803488	76.3185	76.0973	76.4501	66.1188	76.3528	66.1079	0.00605767	0.77019	317713	1.38322	0.494571	0	0.940205	1.0477	0.111176	63268.9;11366;41707.6;0;0;26119.7;	27890.4;3894.05;41707.6;0;0;0;	0.594719;0.611354;0.961034;0;0;-0.266061;	119068	0	0	0	0
DIA_OC2.mzML	DIA_OC2	P35749	P35749	MYH11_HUMAN	MYH11	4.45E+06	3.02E+06	2.80E+06	4.45E+06	3.02E+06	2.80E+06	2.80E+06	MAQQMLDLEEQLEEEEAARQK	MAQQMLDLEEQLEEEEAARQK	MAQQMLDLEEQLEEEEAARQK3	3	2.74E-05	1	0.000254647	0.000274499	0.000224517	0.000274574	0	1	92460.8	62689	92460.8	0.81227	76.3466	76.2114	76.4778	66.1188	76.358	66.1402	0.00605767	0.541726	183851	2.16325	0.652239	0	0.99997	1.67662	0.77884	74467.4;40000.2;52772.2;0;30659.7;36123.6;	22712.4;16976.3;52772.2;0;27615.6;16459.8;	0.50289;0.735893;0.969992;0;0.8904;0.778304;	119206	0	0	0	0
DIA_OC3.mzML	DIA_OC3	P35749	P35749	MYH11_HUMAN	MYH11	4.33E+06	3.16E+06	2.63E+06	4.33E+06	3.16E+06	2.63E+06	2.63E+06	MAQQMLDLEEQLEEEEAARQK	MAQQMLDLEEQLEEEEAARQK	MAQQMLDLEEQLEEEEAARQK3	3	0.000647435	1	0.000261233	0.000255428	0.000224517	0.000255558	0	1	175400	127910	175400	0.876906	75.7692	75.638	75.9017	66.1188	75.7645	66.1886	0.00605767	0	0	2.17389	0.553473	8.29E-05	0.982778	1.04201	0.0196933	77762;48885.1;73322.9;0;17402.4;10207.6;	74566.3;48885.1;51949.1;0;0;0;	0.904617;0.938385;0.779277;0;-0.0356323;0.162653;	118309	0	0	0	0
DIA_OC1.mzML	DIA_OC1	Q9Y5K8	Q9Y5K8	VATD_HUMAN	ATP6V1D	1.17E+06	980530	1.26E+06	1.17E+06	980530	1.26E+06	1.26E+06	MAQTIMK	MAQTIMK	MAQTIMK2	2	0.000119915	0.00548275	0.00026178	0.000270416	0.000224517	0.000270563	0	1	658741	550844	658741	0.960005	31.3267	31.1524	31.5041	-8.76798	31.3365	-8.52238	0.000878992	0.726232	5.20E+06	2.62766	0.380423	0	0.999092	0.664152	0.0342091	463661;148381;46699.3;7342.87;0;0;	463661;148381;46699.3;0;0;0;	0.991681;0.886504;0.879033;0.601273;0;0;	48577	0	0	0	0
DIA_OC2.mzML	DIA_OC2	Q9Y5K8	Q9Y5K8	VATD_HUMAN	ATP6V1D	1.21E+06	818576	1.19E+06	1.21E+06	818576	1.19E+06	1.19E+06	MAQTIMK	MAQTIMK	MAQTIMK2	2	2.74E-05	0.00548275	0.000254647	0.000274499	0.000224517	0.000274574	0	1	719667	487938	719667	0.954055	31.3611	31.1436	31.4945	-8.76798	31.3877	-8.5717	0.000878992	0.779212	6.65E+06	2.68198	0.818441	0	0.999052	1.82	0.00799011	607414;155840;48445.3;25485.1;0;0;	607414;85941.8;26311.6;12376.8;0;0;	0.986682;0.772551;0.793701;0.782016;0;0;	48646	0	0	0	0
DIA_OC3.mzML	DIA_OC3	Q9Y5K8	Q9Y5K8	VATD_HUMAN	ATP6V1D	1.30E+06	946497	1.33E+06	1.30E+06	946497	1.33E+06	1.33E+06	MAQTIMK	MAQTIMK	MAQTIMK2	2	3.25E-05	0.00548275	0.000261233	0.000255428	0.000224517	0.000255558	0	1	675650	498180	675650	0.941796	31.021	30.8008	31.1525	-8.76798	31.01	-8.57348	0.000878992	0.705716	3.66E+06	3.10634	0.402115	0.562558	0.999964	0.605879	0.011595	479360;211114;69157;15535.4;3457.96;0;	420404;186089;69157;0;0;0;	0.942787;0.939821;0.941078;0.574203;0.547099;0;	48163	0	0	0	0
DIA_ON1.mzML	DIA_ON1	Q9Y5K8	Q9Y5K8	VATD_HUMAN	ATP6V1D	390934	346004	270680	390934	346004	270680	270680	MAQTIMK	MAQTIMK	MAQTIMK2	2	0.000889736	0.00548275	0.000692042	0.000587544	0.000224517	0.000587544	0	1	26160.9	22291.8	26160.9	0.580052	31.0296	30.9443	31.1185	-8.76798	30.9819	-8.75104	0.000878992	0	0	1.27923	0.286905	0	0.986941	0	-1.00E+07	90362.3;10073.3;5887.41;0;0;0;	12718.6;7554.94;5887.41;0;0;0;	0.345701;0.801784;0.801784;0;0;0;	48094	0	0	0	0
DIA_ON2.mzML	DIA_ON2	Q9Y5K8	Q9Y5K8	VATD_HUMAN	ATP6V1D	357842	336381	261698	357842	336381	261698	261698	MAQTIMK	MAQTIMK	MAQTIMK2	2	0.00276595	0.00548275	0.000604961	0.000595593	0.000224517	0.000595593	0	1	18878.7	18982.9	18878.7	0.451437	31.0154	30.9301	31.1036	-8.76798	30.9853	-8.84209	0.000878992	0	0	1.06577	0.15109	0	0.916809	1.05795	0.000371295	92913.9;6284.46;3216.85;3919.33;0;0;	15661.9;0;3216.85;2939.5;0;0;	0.379478;-0.534522;0.801784;0.801784;0;0;	48094	0	0	0	0
DIA_ON3.mzML	DIA_ON3	Q9Y5K8	Q9Y5K8	VATD_HUMAN	ATP6V1D	458615	359064	299465	458615	359064	299465	299465	MAQTIMK	MAQTIMK	MAQTIMK2	2	0.00191716	0.00548275	0.000574713	0.000472367	0.000224517	0.00047259	0	1	32700	30564	32700	0.336942	30.8234	30.7351	30.9116	-8.76798	30.8096	-8.80927	0.000878992	0	0	1.63184	0.54811	0	0.944506	0	-1.00E+07	94137.4;62403.6;5583.58;0;0;0;	12804.7;14311.7;5583.58;0;0;0;	-0.175689;0.614241;0.801784;0;0;0;	47818	0	0	0	0
DIA_IN1.mzML	DIA_IN1	Q9Y5K8	Q9Y5K8	VATD_HUMAN	ATP6V1D	431222	452898	432358	431222	452898	432358	432358	MAQTIMK	MAQTIMK	MAQTIMK2	2	0.00681832	0.00548275	0.000695894	0.00059952	0.000224517	0.00059988	0	1	129359	153747	129359	0.962366	31.2591	31.0404	31.3921	-8.76798	31.2169	-8.49082	0.000878992	0	0	1.10211	0.554504	0.0750832	0.885467	0	-1.00E+07	129359;27826.4;8240.13;3889.87;0;14142.2;	129359;0;0;0;0;0;	0.962366;-0.28715;0.501388;-0.330067;0;0.236842;	48439	0	0	0	0
DIA_IN2.mzML	DIA_IN2	Q9Y5K8	Q9Y5K8	VATD_HUMAN	ATP6V1D	486715	481317	424152	486715	481317	424152	424152	MAQTIMK	MAQTIMK	MAQTIMK2	2	0.00046897	0.00548275	0.000698324	0.000616523	0.000224517	0.000616903	0	1	161506	201306	161506	0.94962	30.9018	30.6821	31.034	-8.76798	30.7888	-8.54836	0.000878992	0.628297	1.11E+06	1.54502	0.700061	9.07E-07	0.987236	0	-1.00E+07	142532;34726.2;3553.88;0;0;0;	142532;18973.5;0;0;0;0;	0.970221;0.794864;0.23134;0;0;0;	47887	0	0	0	0
DIA_IN3.mzML	DIA_IN3	Q9Y5K8	Q9Y5K8	VATD_HUMAN	ATP6V1D	373761	391865	303913	373761	391865	303913	303913	MAQTIMK	MAQTIMK	MAQTIMK2	2	0.000616665	0.00548275	0.000635324	0.000526039	0.000224517	0.000526316	0	1	21259.1	24515.4	21259.1	0.530526	31.0322	30.9462	31.1205	-8.76798	30.9962	-8.64879	0.000878992	0	0	1.44533	0.315117	0.992496	0.989903	1.17467	0.000631889	65183.9;15108.3;3400.08;3052.96;3182.26;5198.72;	14322.7;3536.37;3400.08;2289.72;0;3899.04;	0.482103;0.465841;0.801784;0.801784;-0.534522;0.801784;	48094	0	0	0	0
DIA_OC1.mzML	DIA_OC1	P05813	P05813	CRBA1_HUMAN	CRYBA1	4.09E+08	3.42E+08	1.95E+08	4.09E+08	3.42E+08	1.95E+08	1.95E+08	MAQTNPTPGSLGPWK	MAQTNPTPGSLGPWK	MAQTNPTPGSLGPWK2	2	4.20E-05	0.000318353	0.00026178	0.000270416	0.000224517	0.000270563	0	1	1.32E+08	1.10E+08	1.32E+08	0.999344	57.8984	57.6358	58.1609	37.654	58.1798	37.2222	0.000160308	0.998186	2.63E+08	5.98287	0.375149	9.28882	0.999988	0	-1.00E+07	8.53564e+07;2.97538e+07;1.68645e+07;1.63629e+07;1.41195e+07;9.87349e+06;	8.53564e+07;2.97538e+07;1.68645e+07;1.63629e+07;1.41195e+07;9.87349e+06;	0.999424;0.999157;0.999269;0.999425;0.999349;0.99681;	90222	0	0	0	0
DIA_OC2.mzML	DIA_OC2	P05813	P05813	CRBA1_HUMAN	CRYBA1	5.25E+08	3.56E+08	2.26E+08	5.25E+08	3.56E+08	2.26E+08	2.26E+08	MAQTNPTPGSLGPWK	MAQTNPTPGSLGPWK	MAQTNPTPGSLGPWK2	2	2.74E-05	0.000318353	0.000254647	0.000274499	0.000224517	0.000274574	0	1	1.64E+08	1.11E+08	1.64E+08	0.998984	57.8599	57.5964	58.1231	37.654	58.1307	37.2278	0.000160308	0.99552	3.23E+08	5.97948	0.375802	8.40767	0.999999	0	-1.00E+07	1.06203e+08;3.69874e+07;2.07692e+07;2.05401e+07;1.75167e+07;1.22931e+07;	1.06203e+08;3.69874e+07;2.07692e+07;2.05401e+07;1.75167e+07;1.22931e+07;	0.99909;0.99863;0.999077;0.999415;0.99883;0.996473;	90222	0	0	0	0
DIA_OC3.mzML	DIA_OC3	P05813	P05813	CRBA1_HUMAN	CRYBA1	4.51E+08	3.29E+08	1.93E+08	4.51E+08	3.29E+08	1.93E+08	1.93E+08	MAQTNPTPGSLGPWK	MAQTNPTPGSLGPWK	MAQTNPTPGSLGPWK2	2	3.25E-05	0.000318353	0.000261233	0.000255428	0.000224517	0.000255558	0	1	1.40E+08	1.02E+08	1.40E+08	0.9994	57.4462	57.1811	57.708	37.654	57.6659	37.2942	0.000160308	0.997456	2.67E+08	5.97967	0.374125	8.96694	1	0	-1.00E+07	9.0457e+07;3.13536e+07;1.81659e+07;1.72515e+07;1.51157e+07;1.02717e+07;	9.0457e+07;3.13536e+07;1.81659e+07;1.72515e+07;1.51157e+07;1.02717e+07;	0.999391;0.999431;0.999392;0.998935;0.999096;0.995484;	89601	0	0	0	0
DIA_ON1.mzML	DIA_ON1	P05813	P05813	CRBA1_HUMAN	CRYBA1	1.85E+09	1.54E+09	1.79E+09	1.85E+09	1.54E+09	1.79E+09	1.79E+09	MAQTNPTPGSLGPWK	MAQTNPTPGSLGPWK	MAQTNPTPGSLGPWK2	2	9.31E-05	0.000318353	0.000692042	0.000587544	0.000224517	0.000587544	0	1	6.51E+07	6.16E+07	6.51E+07	0.99941	57.6237	57.3582	57.8436	37.654	57.7924	37.382	0.000160308	0.997632	1.28E+08	5.98147	0.3729	9.80725	0.999981	0	-1.00E+07	4.2206e+07;1.45163e+07;8.40704e+06;8.25803e+06;7.02063e+06;4.89484e+06;	4.2206e+07;1.45163e+07;8.40704e+06;8.25803e+06;7.02063e+06;4.89484e+06;	0.999575;0.999107;0.999106;0.998773;0.999113;0.998697;	89808	0	0	0	0
DIA_ON2.mzML	DIA_ON2	P05813	P05813	CRBA1_HUMAN	CRYBA1	1.93E+09	1.72E+09	1.92E+09	1.93E+09	1.72E+09	1.92E+09	1.92E+09	MAQTNPTPGSLGPWK	MAQTNPTPGSLGPWK	MAQTNPTPGSLGPWK2	2	9.00E-05	0.000318353	0.000604961	0.000595593	0.000224517	0.000595593	0	1	6.13E+07	6.42E+07	6.13E+07	0.998725	57.6182	57.3523	57.88	37.654	57.8228	37.3312	0.000160308	0.997984	1.24E+08	5.97726	0.354115	9.65188	0.999998	1.0518	0.00177087	3.96221e+07;1.37476e+07;7.91288e+06;7.69224e+06;6.54312e+06;4.59932e+06;	3.96221e+07;1.37476e+07;7.91288e+06;7.69224e+06;6.54312e+06;4.59932e+06;	0.998616;0.998959;0.998862;0.999317;0.998667;0.997858;	89808	0	0	0	0
DIA_ON3.mzML	DIA_ON3	P05813	P05813	CRBA1_HUMAN	CRYBA1	1.98E+09	1.59E+09	1.99E+09	1.98E+09	1.59E+09	1.99E+09	1.99E+09	MAQTNPTPGSLGPWK	MAQTNPTPGSLGPWK	MAQTNPTPGSLGPWK2	2	7.47E-05	0.000318353	0.000574713	0.000472367	0.000224517	0.00047259	0	1	6.55E+07	6.24E+07	6.55E+07	0.999379	57.4188	57.1552	57.6386	37.654	57.6053	37.3596	0.000160308	0.997225	1.27E+08	5.97494	0.414201	9.85842	0.999989	1.05795	0.000924537	4.24127e+07;1.46737e+07;8.40427e+06;8.25179e+06;6.96945e+06;4.78599e+06;	4.24127e+07;1.46737e+07;8.40427e+06;8.25179e+06;6.96945e+06;4.78599e+06;	0.999509;0.999031;0.999329;0.999288;0.998588;0.995549;	89532	0	0	0	0
DIA_IN1.mzML	DIA_IN1	P05813	P05813	CRBA1_HUMAN	CRYBA1	1.13E+09	1.11E+09	1.78E+09	1.13E+09	1.11E+09	1.78E+09	1.78E+09	MAQTNPTPGSLGPWK	MAQTNPTPGSLGPWK	MAQTNPTPGSLGPWK2	2	0.000104439	0.000318353	0.000695894	0.00059952	0.000224517	0.00059988	0	1	3.60E+06	3.63E+06	3.60E+06	0.99487	57.8703	57.5617	58.1321	37.654	58.0489	37.3939	0.000160308	0.975357	8.13E+06	5.79815	0.343409	5.84844	0.999998	0	-1.00E+07	2.34507e+06;817940;442187;400481;359159;248303;	2.33692e+06;817940;442187;400481;354547;248303;	0.995476;0.995938;0.989694;0.967807;0.97916;0.993083;	90153	0	0	0	0
DIA_IN2.mzML	DIA_IN2	P05813	P05813	CRBA1_HUMAN	CRYBA1	2.12E+09	1.97E+09	2.07E+09	2.12E+09	1.97E+09	2.07E+09	2.07E+09	MAQTNPTPGSLGPWK	MAQTNPTPGSLGPWK	MAQTNPTPGSLGPWK2	2	0.000103423	0.000318353	0.000698324	0.000616523	0.000224517	0.000616903	0	1	3.41E+06	3.48E+06	3.41E+06	0.993422	57.3886	57.1245	57.6549	37.654	57.5329	37.4684	0.000160308	0.975314	7.95E+06	5.85923	0.372629	2.92628	0.999997	0	-1.00E+07	2.30492e+06;781089;428539;420581;339980;238250;	2.21694e+06;764055;426295;420581;332494;238250;	0.995349;0.994523;0.981427;0.995747;0.984397;0.990745;	89394	0	0	0	0
DIA_IN3.mzML	DIA_IN3	P05813	P05813	CRBA1_HUMAN	CRYBA1	1.10E+09	1.15E+09	1.88E+09	1.10E+09	1.15E+09	1.88E+09	1.88E+09	MAQTNPTPGSLGPWK	MAQTNPTPGSLGPWK	MAQTNPTPGSLGPWK2	2	0.000141884	0.000318353	0.000635324	0.000526039	0.000224517	0.000526316	0	1	3.44E+06	3.63E+06	3.44E+06	0.995351	57.6001	57.2947	57.8671	37.654	57.7687	37.4211	0.000160308	0.98749	7.87E+06	5.78456	0.484085	5.89459	0.999975	0	-1.00E+07	2.28108e+06;758378;441220;370738;340309;260973;	2.23934e+06;758378;441220;370373;330240;260973;	0.995091;0.996624;0.994478;0.94914;0.983297;0.992879;	89739	0	0	0	0
DIA_OC1.mzML	DIA_OC1	P05813	P05813	CRBA1_HUMAN	CRYBA1	4.09E+08	3.42E+08	1.95E+08	4.09E+08	3.42E+08	1.95E+08	1.95E+08	MAQTNPTPGSLGPWK	MAQTNPTPGSLGPWK	MAQTNPTPGSLGPWK3	3	4.20E-05	0.000838524	0.00026178	0.000270416	0.000224517	0.000270563	0	1	2.36E+06	1.97E+06	2.36E+06	0.982167	57.8794	57.574	58.1448	37.2728	57.9362	37.192	0.000279352	0.954161	6.93E+06	4.03412	0.250155	1.65165	0.999997	0.716264	0.0170556	1.92022e+06;216975;219493;110076;97367.1;75516;	1.92022e+06;216975;218427;71517.8;18180.1;75516;	0.994179;0.93455;0.923872;0.762622;0.343145;0.939815;	90195	0	0	0	0
DIA_OC2.mzML	DIA_OC2	P05813	P05813	CRBA1_HUMAN	CRYBA1	5.25E+08	3.56E+08	2.26E+08	5.25E+08	3.56E+08	2.26E+08	2.26E+08	MAQTNPTPGSLGPWK	MAQTNPTPGSLGPWK	MAQTNPTPGSLGPWK3	3	2.74E-05	0.000838524	0.000254647	0.000274499	0.000224517	0.000274574	0	1	2.95E+06	2.00E+06	2.95E+06	0.950021	57.887	57.5774	58.1922	37.2728	57.8911	37.2707	0.000279352	0.934125	1.01E+07	2.88947	0.21123	0.675776	0.999998	0	-1.00E+07	2.67564e+06;129988;299872;117373;147827;99740.7;	2.67564e+06;76316.1;195360;0;95424.1;99740.7;	0.984851;0.654257;0.588528;0.642114;0.705454;0.927147;	90264	0	0	0	0
DIA_OC3.mzML	DIA_OC3	P05813	P05813	CRBA1_HUMAN	CRYBA1	4.51E+08	3.29E+08	1.93E+08	4.51E+08	3.29E+08	1.93E+08	1.93E+08	MAQTNPTPGSLGPWK	MAQTNPTPGSLGPWK	MAQTNPTPGSLGPWK3	3	3.25E-05	0.000838524	0.000261233	0.000255428	0.000224517	0.000255558	0	1	3.26E+06	2.38E+06	3.26E+06	0.924483	57.4282	57.2082	57.6469	37.2728	57.4437	37.2651	0.000279352	0.924872	1.29E+07	4.38617	0.243807	4.21725	1	0.492605	0.00860764	2.95043e+06;359152;364191;124560;242423;148060;	2.70313e+06;341364;213539;46057.8;242423;139346;	0.944939;0.868933;0.754333;0.54415;0.958016;0.906581;	89574	0	0	0	0
DIA_ON1.mzML	DIA_ON1	P05813	P05813	CRBA1_HUMAN	CRYBA1	1.85E+09	1.54E+09	1.79E+09	1.85E+09	1.54E+09	1.79E+09	1.79E+09	MAQTNPTPGSLGPWK	MAQTNPTPGSLGPWK	MAQTNPTPGSLGPWK3	3	9.31E-05	0.000838524	0.000692042	0.000587544	0.000224517	0.000587544	0	1	2.20E+06	2.06E+06	2.20E+06	0.964381	57.5626	57.297	57.825	37.2728	57.5557	37.2841	0.000279352	0.913541	5.68E+06	2.4696	0.205102	0	0.999887	0	-1.00E+07	2.02329e+06;97435;209141;232282;98609.1;33199;	2.02329e+06;55576.4;118796;219673;0;6284.94;	0.984064;0.701926;0.751928;0.880424;0.299567;0.449298;	89712	0	0	0	0
DIA_ON2.mzML	DIA_ON2	P05813	P05813	CRBA1_HUMAN	CRYBA1	1.93E+09	1.72E+09	1.92E+09	1.93E+09	1.72E+09	1.92E+09	1.92E+09	MAQTNPTPGSLGPWK	MAQTNPTPGSLGPWK	MAQTNPTPGSLGPWK3	3	9.00E-05	0.000838524	0.000604961	0.000595593	0.000224517	0.000595593	0	1	2.63E+06	2.66E+06	2.63E+06	0.970711	57.5984	57.3794	57.861	37.2728	57.5913	37.298	0.000279352	0.967782	7.50E+06	3.89614	0.288835	0	0.999993	0	-1.00E+07	2.33774e+06;241393;250177;187408;132191;60662.1;	2.14796e+06;241393;238000;43696.5;71726.5;36064.8;	0.974964;0.982087;0.920797;0.409824;0.708545;0.773967;	89781	0	0	0	0
DIA_ON3.mzML	DIA_ON3	P05813	P05813	CRBA1_HUMAN	CRYBA1	1.98E+09	1.59E+09	1.99E+09	1.98E+09	1.59E+09	1.99E+09	1.99E+09	MAQTNPTPGSLGPWK	MAQTNPTPGSLGPWK	MAQTNPTPGSLGPWK3	3	7.47E-05	0.000838524	0.000574713	0.000472367	0.000224517	0.00047259	0	1	2.16E+06	2.04E+06	2.16E+06	0.920392	57.4027	57.1831	57.6658	37.2728	57.3661	37.3335	0.000279352	0.937214	6.34E+06	3.58202	0.268856	0.102355	0.999925	0	-1.00E+07	1.97791e+06;202248;195058;251813;64830.4;43024.4;	1.76907e+06;202248;193213;135019;14121.8;19414.2;	0.905757;0.99396;0.977381;0.702196;0.515431;0.518853;	89505	0	0	0	0
DIA_IN1.mzML	DIA_IN1	P05813	P05813	CRBA1_HUMAN	CRYBA1	1.13E+09	1.11E+09	1.78E+09	1.13E+09	1.11E+09	1.78E+09	1.78E+09	MAQTNPTPGSLGPWK	MAQTNPTPGSLGPWK	MAQTNPTPGSLGPWK3	3	0.00403862	0.000838524	0.000695894	0.00059952	0.000224517	0.00059988	0	1	376097	374868	376097	0.973478	57.7633	57.5888	58.1142	37.2728	57.8041	37.2125	0.000279352	0	0	1.03846	0.681219	0	0.928618	1.00842	0.039097	376097;0;2613.04;54510.6;0;3526.94;	376097;0;0;0;0;705.025;	0.973478;0;0.0851964;-0.356104;0;0.449421;	89988	0	0	0	0
DIA_IN3.mzML	DIA_IN3	P05813	P05813	CRBA1_HUMAN	CRYBA1	1.10E+09	1.15E+09	1.88E+09	1.10E+09	1.15E+09	1.88E+09	1.88E+09	MAQTNPTPGSLGPWK	MAQTNPTPGSLGPWK	MAQTNPTPGSLGPWK3	3	0.00867103	0.000838524	0.000635324	0.000526039	0.000224517	0.000526316	0	1	383875	406464	383875	0.914545	57.539	57.2328	57.806	37.2728	57.5296	37.3237	0.000279352	0.216105	155165	0.854279	0.0735669	0	0.863266	0	-1.00E+07	383875;0;2433.35;45505.8;22451.9;0;	383875;0;0;16642.6;0;0;	0.914545;0;0.250468;0.287324;-0.0950072;0;	89643	0	0	0	0
DIA_OC1.mzML	DIA_OC1	P05813	P05813	CRBA1_HUMAN	CRYBA1	4.09E+08	3.42E+08	1.95E+08	4.09E+08	3.42E+08	1.95E+08	1.95E+08	MAQTNPTPGSLGPWKITIYDQENFQGK	MAQTNPTPGSLGPWKITIYDQENFQGK	MAQTNPTPGSLGPWKITIYDQENFQGK3	3	4.20E-05	0.00042007	0.00026178	0.000270416	0.000224517	0.000270563	0	1	238403	210028	238403	0.867914	79.5027	79.2828	79.722	71.3156	79.4995	71.3418	0.000186576	0.737418	284269	2.70271	0.620283	7.37452	1	0.566669	0.0289129	46769.6;191765;10754.2;38968.2;39312.7;25573.3;	11566.7;187868;0;38968.2;13334.3;14479.4;	0.488016;0.866694;0.385206;0.986558;0.617377;0.76856;	124053	0	0	0	0
DIA_OC2.mzML	DIA_OC2	P05813	P05813	CRBA1_HUMAN	CRYBA1	5.25E+08	3.56E+08	2.26E+08	5.25E+08	3.56E+08	2.26E+08	2.26E+08	MAQTNPTPGSLGPWKITIYDQENFQGK	MAQTNPTPGSLGPWKITIYDQENFQGK	MAQTNPTPGSLGPWKITIYDQENFQGK3	3	2.74E-05	0.00042007	0.000254647	0.000274499	0.000224517	0.000274574	0	1	238952	174413	238952	0.728797	79.352	79.2629	79.6157	71.3156	79.4617	71.1659	0.000186576	0.326787	176584	3.06622	0.561613	2.31031	0.999998	1.07586	0.0835178	99172.6;284057;39097.5;61244.8;44481;42293.4;	40730;146334;39097.5;51887.8;5745.62;16212.6;	0.695224;0.679549;0.831482;0.894039;-0.00489053;0.617209;	123915	0	0	0	0
DIA_OC3.mzML	DIA_OC3	P05813	P05813	CRBA1_HUMAN	CRYBA1	4.51E+08	3.29E+08	1.93E+08	4.51E+08	3.29E+08	1.93E+08	1.93E+08	MAQTNPTPGSLGPWKITIYDQENFQGK	MAQTNPTPGSLGPWKITIYDQENFQGK	MAQTNPTPGSLGPWKITIYDQENFQGK3	3	3.25E-05	0.00042007	0.000261233	0.000255428	0.000224517	0.000255558	0	1	219515	169515	219515	0.865462	79.0409	78.8183	79.2186	71.3156	78.9815	71.4951	0.000186576	0	166262	3.66109	0.566953	6.06943	1	0	-1.00E+07	98923.3;178195;23855.5;35999.9;39352.5;41099;	98923.3;99401.7;10107;21189.9;17821.7;31094.8;	0.987974;0.762645;0.651479;0.775833;0.592713;0.822634;	123432	0	0	0	0
DIA_ON1.mzML	DIA_ON1	P05813	P05813	CRBA1_HUMAN	CRYBA1	1.85E+09	1.54E+09	1.79E+09	1.85E+09	1.54E+09	1.79E+09	1.79E+09	MAQTNPTPGSLGPWKITIYDQENFQGK	MAQTNPTPGSLGPWKITIYDQENFQGK	MAQTNPTPGSLGPWKITIYDQENFQGK3	3	0.00590748	0.00042007	0.000692042	0.000587544	0.000224517	0.000587544	0	1	60452.2	47637.9	60452.2	0.523591	79.0787	78.9903	79.2102	71.3156	78.9446	71.3852	0.000186576	0	0	1.42281	0.378338	0	0.88629	1.97394	0.51079	11385.5;84281.3;5041.22;6305.72;20717.5;23452.8;	2401.37;51745.1;0;6305.72;0;10667.1;	0.435488;0.476369;-0.751818;0.944646;-0.0306138;0.188817;	123432	0	0	0	0
DIA_ON2.mzML	DIA_ON2	P05813	P05813	CRBA1_HUMAN	CRYBA1	1.93E+09	1.72E+09	1.92E+09	1.93E+09	1.72E+09	1.92E+09	1.92E+09	MAQTNPTPGSLGPWKITIYDQENFQGK	MAQTNPTPGSLGPWKITIYDQENFQGK	MAQTNPTPGSLGPWKITIYDQENFQGK3	3	0.00119367	0.00042007	0.000604961	0.000595593	0.000224517	0.000595593	0	1	50641.3	42273.4	50641.3	0.691433	79.0296	78.8984	79.2048	71.3156	79.0734	71.4047	0.000186576	0	0	1.76792	0.436315	0	0.962015	1.9432	0.527266	7212;59753.2;735.736;12418.4;20312.2;27723.8;	2188.65;36034.3;0;12418.4;0;17501.6;	0.522853;0.604766;-0.453328;0.972625;-0.53699;0.411282;	123363	0	0	0	0
DIA_OC1.mzML	DIA_OC1	Q8WVM8	Q8WVM8	SCFD1_HUMAN	SCFD1	9.16E+07	7.66E+07	1.04E+07	9.16E+07	7.66E+07	1.04E+07	1.04E+07	MASAPASYGSTTTKPMGLLSR	MASAPASYGSTTTKPMGLLSR	MASAPASYGSTTTKPMGLLSR3	3	4.20E-05	0.000256558	0.00026178	0.000270416	0.000224517	0.000270563	0	1	502296	420023	502296	0.986779	56.7477	56.5704	56.9221	35.3403	56.737	35.3331	0.000128222	0.91374	684837	2.87894	0.212648	2.86306	1	0.783325	0.0118213	444390;20822.2;111386;88250.4;59879.5;35597;	444390;0;0;48620.2;57906.2;15774.3;	0.997211;0.578877;0.422373;0.751311;0.906717;0.625779;	88419	0	0	0	0
DIA_OC2.mzML	DIA_OC2	Q8WVM8	Q8WVM8	SCFD1_HUMAN	SCFD1	1.12E+08	7.59E+07	1.22E+07	1.12E+08	7.59E+07	1.22E+07	1.22E+07	MASAPASYGSTTTKPMGLLSR	MASAPASYGSTTTKPMGLLSR	MASAPASYGSTTTKPMGLLSR3	3	2.74E-05	0.000256558	0.000254647	0.000274499	0.000224517	0.000274574	0	1	775282	525646	775282	0.979673	56.7092	56.5318	56.8834	35.3403	56.6967	35.3484	0.000128222	0.981802	1.16E+06	3.94443	0.438734	5.0648	1	1.0037	0.0145846	569872;97862.7;143973;41008.1;109717;70313.5;	569872;97862.7;67345.9;14279.7;107548;66468.8;	0.99472;0.906274;0.641175;0.577015;0.966729;0.84979;	88419	0	0	0	0
DIA_OC3.mzML	DIA_OC3	Q8WVM8	Q8WVM8	SCFD1_HUMAN	SCFD1	1.03E+08	7.87E+07	1.02E+07	1.03E+08	7.87E+07	1.02E+07	1.02E+07	MASAPASYGSTTTKPMGLLSR	MASAPASYGSTTTKPMGLLSR	MASAPASYGSTTTKPMGLLSR3	3	3.25E-05	0.000256558	0.000261233	0.000255428	0.000224517	0.000255558	0	1	464114	362970	464114	0.958359	56.2956	56.1204	56.4727	35.3403	56.1837	35.4928	0.000128222	0.93122	948432	1.87296	0.645887	2.29143	0.999989	0	-1.00E+07	441370;26292.7;125134;50397.3;53192.1;21950.7;	441370;7867.31;46874.9;0;14876.9;0;	0.989801;0.53808;0.199151;0.569753;0.247778;-0.429567;	87798	0	0	0	0
DIA_OC1.mzML	DIA_OC1	Q92520	Q92520	FAM3C_HUMAN	FAM3C	614959	514233	438805	614959	514233	438805	438805	MASGAANVVGPK	MASGAANVVGPK	MASGAANVVGPK2	2	4.20E-05	0.000256558	0.00026178	0.000270416	0.000224517	0.000270563	0	1	614959	514233	614959	0.990811	30.6777	30.5424	30.8088	-10.0669	30.7149	-9.91132	0.000128222	0.214838	3.37E+06	5.63551	0.402495	3.4181	0.999994	0	-1.00E+07	472293;129289;128053;59240.1;83426.2;37322.9;	472293;129289;128053;59240.1;83426.2;37322.9;	0.994204;0.997624;0.981906;0.953452;0.99813;0.954068;	47556	0	0	0	0
DIA_OC2.mzML	DIA_OC2	Q92520	Q92520	FAM3C_HUMAN	FAM3C	698854	473827	456321	698854	473827	456321	456321	MASGAANVVGPK	MASGAANVVGPK	MASGAANVVGPK2	2	2.74E-05	0.000256558	0.000254647	0.000274499	0.000224517	0.000274574	0	1	698854	473827	698854	0.98191	30.7122	30.535	30.8444	-10.0669	30.7436	-9.97544	0.000128222	0.161915	2.94E+06	5.24515	0.286778	4.16792	0.999999	0	-1.00E+07	570727;140683;161248;52230.2;76816.3;53847.7;	570727;140683;161248;51951.6;76175.5;53847.7;	0.989608;0.935511;0.989033;0.886664;0.989191;0.9378;	47625	0	0	0	0
DIA_OC3.mzML	DIA_OC3	Q92520	Q92520	FAM3C_HUMAN	FAM3C	506540	371067	451433	506540	371067	451433	451433	MASGAANVVGPK	MASGAANVVGPK	MASGAANVVGPK2	2	3.25E-05	0.000256558	0.000261233	0.000255428	0.000224517	0.000255558	0	1	506540	371067	506540	0.988759	30.4132	30.3248	30.5462	-10.0669	30.4498	-9.95509	0.000128222	0.715981	6.10E+06	5.27899	0.330764	4.45749	1	0	-1.00E+07	446315;89157.5;73212.7;33892.3;51083.2;40195.1;	422175;89157.5;73212.7;33892.3;50472.1;40195.1;	0.996755;0.944242;0.944812;0.941688;0.953483;0.945552;	47211	0	0	0	0
DIA_ON1.mzML	DIA_ON1	Q92520	Q92520	FAM3C_HUMAN	FAM3C	27831.5	23715.3	23713.4	27831.5	23715.3	23713.4	23713.4	MASGAANVVGPK	MASGAANVVGPK	MASGAANVVGPK2	2	0.00279189	0.000256558	0.0163934	0.0168431	0.000224517	0.0168512	0	1	27831.5	23715.3	27831.5	0.952173	30.4685	30.3375	30.6007	-10.0669	30.3874	-9.94049	0.000128222	0.439104	3.53E+06	1.1758	0.0736155	0.780456	0.939875	0	-1.00E+07	27295.8;0;0;0;1673.25;0;	27295.8;0;0;0;535.625;0;	0.958406;0;0;0;0.634547;0;	47211	0	0	0	0
DIA_ON2.mzML	DIA_ON2	Q92520	Q92520	FAM3C_HUMAN	FAM3C	11167.6	10786	10785.2	11167.6	10786	10785.2	10785.2	MASGAANVVGPK	MASGAANVVGPK	MASGAANVVGPK2	2	0.00805655	0.000256558	0.0448191	0.0443299	0.000224517	0.0443451	0	1	11167.6	10786	11167.6	0.801784	30.497	30.4088	30.586	-10.0669	30.4008	-9.88353	0.000128222	0.211546	2.19E+06	1.58693	0.180064	0	0.850545	0	-1.00E+07	8886.59;0;0;1316.99;1724.31;0;	8886.59;0;0;987.746;1293.23;0;	0.801784;0;0;0.801784;0.801784;0;	47280	0	0	0	0
DIA_ON3.mzML	DIA_ON3	Q92520	Q92520	FAM3C_HUMAN	FAM3C	12187.2	10992.4	10991.6	12187.2	10992.4	10991.6	10991.6	MASGAANVVGPK	MASGAANVVGPK	MASGAANVVGPK2	2	0.00512738	0.000256558	0.0353645	0.0325167	0.000224517	0.0325312	0	1	12187.2	10992.4	12187.2	0.801784	30.305	30.2168	30.391	-10.0669	30.1904	-9.89931	0.000128222	0.583632	3.10E+06	1.101	0.0670627	0.086086	0.887555	0	-1.00E+07	10538.8;2637.88;0;0;2197.8;0;	10538.8;0;0;0;1648.35;0;	0.801784;0.133631;0;0;0.801784;0;	47004	0	0	0	0
DIA_IN3.mzML	DIA_IN3	Q92520	Q92520	FAM3C_HUMAN	FAM3C	4907.15	5847.1	5846.64	4907.15	5847.1	5846.64	5846.64	MASGAANVVGPK	MASGAANVVGPK	MASGAANVVGPK2	2	0.00371256	0.000256558	0.0195853	0.0170778	0.000224517	0.0170859	0	1	4907.15	5847.1	4907.15	0.729235	30.4244	30.3391	30.5134	-10.0669	30.4025	-9.84635	0.000128222	0	0	1.54669	0.215649	0	0.926349	0	-1.00E+07	11389;0;0;849.579;1767.78;0;	2731.74;0;0;849.579;1325.84;0;	0.671461;0;0;0.801784;0.801784;0;	47142	0	0	0	0
DIA_OC1.mzML	DIA_OC1	O95630	O95630	STABP_HUMAN	STAMBP	641364	561548	685411	641364	561548	685411	685411	MASIYSEEGNIEHAFILYNK	MASIYSEEGNIEHAFILYNK	MASIYSEEGNIEHAFILYNK3	3	6.27E-05	0.00300598	0.00026178	0.000270416	0.000224517	0.000270563	0	1	61321.1	61114.9	61321.1	0.865135	86.2381	86.106	86.3717	83.9392	85.9109	84.0207	0.00061931	0.934224	388805	2.69311	0.453212	0.084275	0.999829	1.11258	0.0627773	46069.4;24833.6;7164.16;7567.82;0;0;	39327.1;21994;0;7567.82;0;0;	0.856902;0.879857;0.548879;0.958141;0;0;	134587	0	0	0	0
DIA_OC2.mzML	DIA_OC2	O95630	O95630	STABP_HUMAN	STAMBP	786530	533272	630777	786530	533272	630777	630777	MASIYSEEGNIEHAFILYNK	MASIYSEEGNIEHAFILYNK	MASIYSEEGNIEHAFILYNK3	3	2.74E-05	0.00300598	0.000254647	0.000274499	0.000224517	0.000274574	0	1	124322	94039.7	124322	0.974307	86.1251	85.9921	86.3006	83.9392	85.867	84.1573	0.00061931	0.976149	454583	2.65905	0.497498	0.0955318	0.999906	0	-1.00E+07	88690.5;32123.3;10819.1;13264.7;2615.62;0;	88690.5;32123.3;3508.45;13264.7;0;0;	0.988889;0.975509;0.594669;0.85419;0.163354;0;	134518	0	0	0	0
DIA_OC3.mzML	DIA_OC3	O95630	O95630	STABP_HUMAN	STAMBP	634090	462408	551771	634090	462408	551771	551771	MASIYSEEGNIEHAFILYNK	MASIYSEEGNIEHAFILYNK	MASIYSEEGNIEHAFILYNK3	3	6.32E-05	0.00300598	0.000261233	0.000255428	0.000224517	0.000255558	0	1	28594.9	20852.7	28594.9	0.618323	85.6805	85.5914	85.7697	83.9392	85.3989	84.2978	0.00061931	0.959821	595517	1.9443	0.636051	0	0.999587	0	-1.00E+07	74808.4;36390.5;15827.9;4356.76;3371.96;15855.7;	17083.3;7585.8;3925.83;1025.08;3371.96;0;	0.652955;0.587819;0.52656;0.47143;0.801784;0.172016;	133828	0	0	0	0
DIA_ON2.mzML	DIA_ON2	O95630	O95630	STABP_HUMAN	STAMBP	709605	647148	795662	709605	647148	795662	795662	MASIYSEEGNIEHAFILYNK	MASIYSEEGNIEHAFILYNK	MASIYSEEGNIEHAFILYNK3	3	0.00924594	0.00300598	0.000604961	0.000595593	0.000224517	0.000595593	0	1	33773.2	28428.8	33773.2	0.640592	85.7059	85.5314	85.7942	83.9392	85.4816	84.016	0.00061931	0	0	1.31758	0.602497	0	0.832865	0	-1.00E+07	19355.5;36303.3;18642.6;0;1579.81;50963.6;	19355.5;8006.66;6411.05;0;592.429;0;	0.703405;0.457808;0.679228;0;0.710024;-0.216375;	133828	0	0	0	0
DIA_ON3.mzML	DIA_ON3	O95630	O95630	STABP_HUMAN	STAMBP	729348	664921	726657	729348	664921	726657	726657	MASIYSEEGNIEHAFILYNK	MASIYSEEGNIEHAFILYNK	MASIYSEEGNIEHAFILYNK3	3	0.000146284	0.00300598	0.000574713	0.000472367	0.000224517	0.00047259	0	1	143204	103705	143204	0.781724	85.5158	85.3385	85.6011	83.9392	85.4677	83.9847	0.00061931	0.884743	590684	1.76646	0.551464	0	0.993956	0	-1.00E+07	100050;52398.9;20434.6;0;0;56000.9;	100050;22719.2;20434.6;0;0;0;	0.816467;0.745865;0.651486;0;0;0.283208;	133552	0	0	0	0
DIA_IN1.mzML	DIA_IN1	O95630	O95630	STABP_HUMAN	STAMBP	1.09E+06	1.04E+06	777263	1.09E+06	1.04E+06	777263	777263	MASIYSEEGNIEHAFILYNK	MASIYSEEGNIEHAFILYNK	MASIYSEEGNIEHAFILYNK3	3	0.000484027	0.00300598	0.000695894	0.00059952	0.000224517	0.00059988	0	1	105319	104446	105319	0.873997	86.0192	85.8876	86.1973	83.9392	85.7567	84.1706	0.00061931	0.892764	1.00E+06	1.62822	0.43428	2.33675	0.99548	0.822331	0.088021	83311.2;45686.2;0;0;4869.1;42800.6;	83311.2;22007.9;0;0;1469.04;0;	0.913788;0.723366;0;0;0.552436;0.376063;	134242	0	0	0	0
DIA_IN2.mzML	DIA_IN2	O95630	O95630	STABP_HUMAN	STAMBP	1.09E+06	1.18E+06	772208	1.09E+06	1.18E+06	772208	772208	MASIYSEEGNIEHAFILYNK	MASIYSEEGNIEHAFILYNK	MASIYSEEGNIEHAFILYNK3	3	0.000181406	0.00300598	0.000698324	0.000616523	0.000224517	0.000616903	0	1	281181	270162	281181	0.943536	85.3709	85.2391	85.5023	83.9392	85.4473	83.6274	0.00061931	0.970194	816056	2.04863	0.0134028	0.839022	0.997764	0	-1.00E+07	202547;89860.3;36283.4;0;4945.22;46447.1;	202547;78634.2;0;0;0;0;	0.974333;0.864209;0.411965;0;0.272907;-0.0816745;	133207	0	0	0	0
DIA_IN3.mzML	DIA_IN3	O95630	O95630	STABP_HUMAN	STAMBP	1.11E+06	1.14E+06	867681	1.11E+06	1.14E+06	867681	867681	MASIYSEEGNIEHAFILYNK	MASIYSEEGNIEHAFILYNK	MASIYSEEGNIEHAFILYNK3	3	0.00144738	0.00300598	0.000635324	0.000526039	0.000224517	0.000526316	0	1	177965	168835	177965	0.825338	85.6714	85.5861	85.8505	83.9392	85.5072	83.9472	0.00061931	0.963265	1.14E+06	1.75286	0.542087	0.17356	0.969712	1.0579	0.252693	115482;42509;20972.9;0;0;0;	114483;42509;20972.9;0;0;0;	0.843853;0.859278;0.655484;0;0;0;	133690	0	0	0	0
DIA_OC1.mzML	DIA_OC1	P16435	P16435	NCPR_HUMAN	POR	4.05E+06	3.39E+06	3.25E+06	4.05E+06	3.39E+06	3.25E+06	3.25E+06	MASSSGEGKELYLSWVVEAR	MASSSGEGKELYLSWVVEAR	MASSSGEGKELYLSWVVEAR3	3	6.27E-05	1	0.00026178	0.000270416	0.000224517	0.000270563	0	1	130063	123153	130063	0.877406	80.0589	79.9275	80.2805	72.1256	80.0738	72.2365	0.00962399	0.978952	1.17E+06	2.56948	0.491725	0.275287	0.99983	1.44646	0.150569	21200;46482.2;46507.2;28868.9;0;57604.3;	0;46482.2;37924.5;26180.2;0;57400.9;	0.603349;0.865546;0.82184;0.912995;0;0.870778;	124923	0	0	0	0
DIA_OC2.mzML	DIA_OC2	P16435	P16435	NCPR_HUMAN	POR	4.68E+06	3.17E+06	3.02E+06	4.68E+06	3.17E+06	3.02E+06	3.02E+06	MASSSGEGKELYLSWVVEAR	MASSSGEGKELYLSWVVEAR	MASSSGEGKELYLSWVVEAR3	3	0.000228746	1	0.000254647	0.000274499	0.000224517	0.000274574	0	1	176062	127796	176062	0.881776	80.0388	79.8643	80.2164	72.1256	79.9401	72.1724	0.00962399	0.97187	1.54E+06	2.35243	0.360396	0.458793	0.992385	1.6295	0.245614	36879.6;115792;39762.2;27630.4;16541;94776.4;	0;68046.3;18633.4;13239;0;94776.4;	-0.0418353;0.770527;0.439333;0.690314;0.541864;0.988394;	124992	0	0	0	0
DIA_OC3.mzML	DIA_OC3	P16435	P16435	NCPR_HUMAN	POR	4.70E+06	3.42E+06	3.12E+06	4.70E+06	3.42E+06	3.12E+06	3.12E+06	MASSSGEGKELYLSWVVEAR	MASSSGEGKELYLSWVVEAR	MASSSGEGKELYLSWVVEAR3	3	3.25E-05	1	0.000261233	0.000255428	0.000224517	0.000255558	0	1	28354.6	21810.5	28354.6	0.834438	79.4202	79.3319	79.5515	72.1256	79.5245	72.0754	0.00962399	0.743126	1.15E+06	2.03217	0.553904	0.309551	0.99984	0	-1.00E+07	29239.1;17361.4;26129.7;19751.2;3991.96;9958.65;	0;5132.59;16435.9;19751.2;0;3470.8;	0.240173;0.569134;0.651707;0.944888;-0.478084;0.598235;	124026	0	0	0	0
DIA_OC1.mzML	DIA_OC1	P98160	P98160	PGBM_HUMAN	HSPG2	1.70E+08	1.43E+08	2.45E+08	1.70E+08	1.43E+08	2.45E+08	2.45E+08	MASVGLSDIAMDTTVTHATSHGR	MASVGLSDIAMDTTVTHATSHGR	MASVGLSDIAMDTTVTHATSHGR3	3	4.20E-05	0.000318353	0.00026178	0.000270416	0.000224517	0.000270563	0	1	1.78E+07	1.51E+07	1.78E+07	0.994846	62.4745	62.2993	62.6951	43.5508	62.3556	43.7416	0.000160308	0.994982	3.64E+07	5.90529	0.650177	7.22163	0.99999	1.47585	0.0141821	8.96203e+06;6.15814e+06;3.09098e+06;2.71014e+06;2.35911e+06;1.81908e+06;	8.96204e+06;6.15814e+06;3.09098e+06;2.71014e+06;2.35911e+06;1.81908e+06;	0.995329;0.994662;0.994421;0.993665;0.993679;0.995524;	97397	0	0	0	0
DIA_OC2.mzML	DIA_OC2	P98160	P98160	PGBM_HUMAN	HSPG2	1.93E+08	1.31E+08	2.46E+08	1.93E+08	1.31E+08	2.46E+08	2.46E+08	MASVGLSDIAMDTTVTHATSHGR	MASVGLSDIAMDTTVTHATSHGR	MASVGLSDIAMDTTVTHATSHGR3	3	2.74E-05	0.000318353	0.000254647	0.000274499	0.000224517	0.000274574	0	1	2.46E+07	1.67E+07	2.46E+07	0.98986	62.3015	62.1272	62.4787	43.5508	62.2352	43.6261	0.000160308	0.995503	5.63E+07	5.80833	0.621457	6.90899	0.999997	1.59663	0.441456	1.26417e+07;8.22712e+06;4.25281e+06;3.75506e+06;3.31951e+06;2.43828e+06;	1.26417e+07;8.22712e+06;4.25281e+06;3.75506e+06;3.31951e+06;2.43828e+06;	0.990158;0.989437;0.988196;0.989783;0.990367;0.990763;	97190	0	0	0	0
DIA_OC3.mzML	DIA_OC3	P98160	P98160	PGBM_HUMAN	HSPG2	1.93E+08	1.41E+08	2.39E+08	1.93E+08	1.41E+08	2.39E+08	2.39E+08	MASVGLSDIAMDTTVTHATSHGR	MASVGLSDIAMDTTVTHATSHGR	MASVGLSDIAMDTTVTHATSHGR3	3	3.25E-05	0.000318353	0.000261233	0.000255428	0.000224517	0.000255558	0	1	1.96E+07	1.43E+07	1.96E+07	0.995715	61.8025	61.6273	62.0239	43.5508	61.6362	43.7526	0.000160308	0.996796	4.21E+07	5.91857	0.649401	7.75268	0.999998	0.712168	0.0287929	9.90421e+06;6.73541e+06;3.47614e+06;2.94675e+06;2.63214e+06;1.98746e+06;	9.90421e+06;6.73541e+06;3.47614e+06;2.94675e+06;2.63214e+06;1.98746e+06;	0.995524;0.996228;0.995638;0.995184;0.997363;0.995128;	96431	0	0	0	0
DIA_ON1.mzML	DIA_ON1	P98160	P98160	PGBM_HUMAN	HSPG2	3.07E+06	2.59E+06	848209	3.07E+06	2.59E+06	848209	848209	MASVGLSDIAMDTTVTHATSHGR	MASVGLSDIAMDTTVTHATSHGR	MASVGLSDIAMDTTVTHATSHGR3	3	0.0003779	0.000318353	0.000692042	0.000587544	0.000224517	0.000587544	0	1	133922	106226	133922	0.919335	62.0293	61.8513	62.2921	43.5508	61.8574	43.7823	0.000160308	0	0	2.56501	0.660865	0.826367	0.997901	0	-1.00E+07	72129.8;55395;41108.5;13302.1;12952.8;6296.5;	72129.8;55395;17165.9;6397.7;4702.97;1189.14;	0.955482;0.892254;0.580149;0.746292;0.454396;0.416071;	96707	0	0	0	0
DIA_ON2.mzML	DIA_ON2	P98160	P98160	PGBM_HUMAN	HSPG2	2.82E+06	2.51E+06	780878	2.82E+06	2.51E+06	780878	780878	MASVGLSDIAMDTTVTHATSHGR	MASVGLSDIAMDTTVTHATSHGR	MASVGLSDIAMDTTVTHATSHGR3	3	0.00015753	0.000318353	0.000604961	0.000595593	0.000224517	0.000595593	0	1	130746	118006	130746	0.923154	62.0209	61.8899	62.1534	43.5508	61.8926	43.7409	0.000160308	0	0	2.59387	0.506991	0.292584	0.999082	0.641589	0.19884	70583.5;65234.3;24466.7;15549.3;8404.66;4512.34;	58451.5;56745.3;5754.6;15549.3;0;1617.06;	0.901975;0.932899;0.234869;0.967204;-0.330005;0.64627;	96707	0	0	0	0
DIA_ON3.mzML	DIA_ON3	P98160	P98160	PGBM_HUMAN	HSPG2	2.80E+06	2.30E+06	961312	2.80E+06	2.30E+06	961312	961312	MASVGLSDIAMDTTVTHATSHGR	MASVGLSDIAMDTTVTHATSHGR	MASVGLSDIAMDTTVTHATSHGR3	3	7.47E-05	0.000318353	0.000574713	0.000472367	0.000224517	0.00047259	0	1	156998	131100	156998	0.918435	61.7809	61.6028	61.9555	43.5508	61.6458	43.755	0.000160308	0	0	3.19292	0.483403	1.55998	0.996947	0.937884	0.420535	84999.8;56529.9;45010.8;24078.6;17434.5;5297.14;	84999.8;49596.7;23104.4;22401.2;3007.97;0;	0.981975;0.824124;0.684178;0.886143;-0.131804;0.501998;	96362	0	0	0	0
DIA_IN1.mzML	DIA_IN1	P98160	P98160	PGBM_HUMAN	HSPG2	7.64E+06	8.35E+06	8.25E+06	7.64E+06	8.35E+06	8.25E+06	8.25E+06	MASVGLSDIAMDTTVTHATSHGR	MASVGLSDIAMDTTVTHATSHGR	MASVGLSDIAMDTTVTHATSHGR3	3	0.000104439	0.000318353	0.000695894	0.00059952	0.000224517	0.00059988	0	1	417168	394445	417168	0.97742	62.2309	61.9243	62.4091	43.5508	62.1983	43.5936	0.000160308	0.824491	576839	5.2772	0.45649	5.80944	1	0.812271	0.412608	219247;128780;98632.4;71169.2;77410.5;43724.8;	219247;128780;97739.9;69141.2;52785.3;43144;	0.983166;0.971889;0.97407;0.969501;0.736229;0.942771;	96983	0	0	0	0
DIA_IN2.mzML	DIA_IN2	P98160	P98160	PGBM_HUMAN	HSPG2	6.72E+06	7.84E+06	8.10E+06	6.72E+06	7.84E+06	8.10E+06	8.10E+06	MASVGLSDIAMDTTVTHATSHGR	MASVGLSDIAMDTTVTHATSHGR	MASVGLSDIAMDTTVTHATSHGR3	3	0.000103423	0.000318353	0.000698324	0.000616523	0.000224517	0.000616903	0	1	455620	490652	455620	0.978461	61.7975	61.623	62.0185	43.5508	61.6019	43.7867	0.000160308	0.822724	509737	4.48909	0.551471	4.04811	0.999972	1.66025	0.44676	209463;180588;72963.3;71710.3;64813.7;28002.5;	209463;174447;45147.5;71710.3;64813.7;13518.2;	0.98888;0.980702;0.685541;0.942576;0.933846;0.758371;	96293	0	0	0	0
DIA_IN3.mzML	DIA_IN3	P98160	P98160	PGBM_HUMAN	HSPG2	6.71E+06	8.34E+06	8.23E+06	6.71E+06	8.34E+06	8.23E+06	8.23E+06	MASVGLSDIAMDTTVTHATSHGR	MASVGLSDIAMDTTVTHATSHGR	MASVGLSDIAMDTTVTHATSHGR3	3	0.000141884	0.000318353	0.000635324	0.000526039	0.000224517	0.000526316	0	1	431830	408572	431830	0.966871	61.8775	61.7028	62.0991	43.5508	61.8374	43.5916	0.000160308	0.871849	482610	4.45104	0.598431	3.66116	0.999997	0.96962	0.189184	202330;162263;76154.5;74628.9;48447.3;43348;	202330;157265;36276.4;72235.2;45036.8;43348;	0.984058;0.944027;0.6881;0.968464;0.891013;0.933545;	96431	0	0	0	0
DIA_OC1.mzML	DIA_OC1	P98160	P98160	PGBM_HUMAN	HSPG2	1.70E+08	1.43E+08	2.45E+08	1.70E+08	1.43E+08	2.45E+08	2.45E+08	MASVGLSDIAMDTTVTHATSHGR	MASVGLSDIAMDTTVTHATSHGR	MASVGLSDIAMDTTVTHATSHGR4	4	4.20E-05	0.000318353	0.00026178	0.000270416	0.000224517	0.000270563	0	1	4.66E+07	3.95E+07	4.66E+07	0.992462	62.463	62.3311	62.6836	43.5406	62.3479	43.7265	0.000160308	0.991604	2.32E+08	5.86135	0.47647	7.4853	0.999991	1.0935	0.0174753	2.16274e+07;1.50949e+07;9.20533e+06;9.89527e+06;2.82303e+06;4.43918e+06;	2.16274e+07;1.50949e+07;9.20533e+06;9.89527e+06;2.81456e+06;4.43918e+06;	0.993617;0.991762;0.991835;0.991004;0.989287;0.99418;	97377	0	0	0	0
DIA_OC2.mzML	DIA_OC2	P98160	P98160	PGBM_HUMAN	HSPG2	1.93E+08	1.31E+08	2.46E+08	1.93E+08	1.31E+08	2.46E+08	2.46E+08	MASVGLSDIAMDTTVTHATSHGR	MASVGLSDIAMDTTVTHATSHGR	MASVGLSDIAMDTTVTHATSHGR4	4	2.74E-05	0.000318353	0.000254647	0.000274499	0.000224517	0.000274574	0	1	6.25E+07	4.24E+07	6.25E+07	0.989019	62.29	62.1578	62.4643	43.5406	62.2268	43.6109	0.000160308	0.995296	3.15E+08	5.78611	0.474448	7.61273	0.999986	0	-1.00E+07	2.88668e+07;2.06822e+07;1.21621e+07;1.29462e+07;4.60863e+06;5.8916e+06;	2.88668e+07;2.06822e+07;1.21011e+07;1.29462e+07;3.82234e+06;5.8916e+06;	0.98967;0.989069;0.982124;0.987488;0.737978;0.988143;	97170	0	0	0	0
DIA_OC3.mzML	DIA_OC3	P98160	P98160	PGBM_HUMAN	HSPG2	1.93E+08	1.41E+08	2.39E+08	1.93E+08	1.41E+08	2.39E+08	2.39E+08	MASVGLSDIAMDTTVTHATSHGR	MASVGLSDIAMDTTVTHATSHGR	MASVGLSDIAMDTTVTHATSHGR4	4	3.25E-05	0.000318353	0.000261233	0.000255428	0.000224517	0.000255558	0	1	5.01E+07	3.65E+07	5.01E+07	0.996271	61.8342	61.6591	62.0124	43.5406	61.6284	43.7941	0.000160308	0.99637	2.53E+08	5.90173	0.470096	6.68618	0.999986	0.872774	0.00842943	2.32948e+07;1.63467e+07;9.24185e+06;1.04431e+07;2.98867e+06;4.65574e+06;	2.32948e+07;1.63467e+07;9.24185e+06;1.04431e+07;2.96808e+06;4.65574e+06;	0.996343;0.996442;0.996232;0.995846;0.990598;0.994351;	96480	0	0	0	0
DIA_ON1.mzML	DIA_ON1	P98160	P98160	PGBM_HUMAN	HSPG2	3.07E+06	2.59E+06	848209	3.07E+06	2.59E+06	848209	848209	MASVGLSDIAMDTTVTHATSHGR	MASVGLSDIAMDTTVTHATSHGR	MASVGLSDIAMDTTVTHATSHGR4	4	0.000670196	0.000318353	0.000692042	0.000587544	0.000224517	0.000587544	0	1	183169	145288	183169	0.857328	62.0141	61.8838	62.1464	43.5406	61.849	43.7633	0.000160308	0	1.60E+06	2.07942	0.559693	0.61804	0.991471	1.00586	0.366237	93136.8;113737;112589;28398.2;45688.9;4055.48;	93136.8;80392.5;37780.7;9639.89;10900.1;0;	0.962024;0.782492;0.574747;0.469908;-0.0263249;0.352755;	96687	0	0	0	0
DIA_ON2.mzML	DIA_ON2	P98160	P98160	PGBM_HUMAN	HSPG2	2.82E+06	2.51E+06	780878	2.82E+06	2.51E+06	780878	780878	MASVGLSDIAMDTTVTHATSHGR	MASVGLSDIAMDTTVTHATSHGR	MASVGLSDIAMDTTVTHATSHGR4	4	0.000805103	0.000318353	0.000604961	0.000595593	0.000224517	0.000595593	0	1	212433	191733	212433	0.925355	62.0065	61.8754	62.2279	43.5406	61.8847	43.7231	0.000160308	0	963264	2.20298	0.361639	0.0362278	0.974104	0.68259	0.00523046	113623;98810.3;145787;8359.29;103681;11094.9;	113623;98810.3;0;0;54794.2;0;	0.909281;0.943838;-0.294717;0.0711717;0.614514;0.552258;	96687	0	0	0	0
DIA_ON3.mzML	DIA_ON3	P98160	P98160	PGBM_HUMAN	HSPG2	2.80E+06	2.30E+06	961312	2.80E+06	2.30E+06	961312	961312	MASVGLSDIAMDTTVTHATSHGR	MASVGLSDIAMDTTVTHATSHGR	MASVGLSDIAMDTTVTHATSHGR4	4	7.47E-05	0.000318353	0.000574713	0.000472367	0.000224517	0.00047259	0	1	222651	185923	222651	0.926279	61.7657	61.5912	61.897	43.5406	61.6376	43.7363	0.000160308	0.579134	1.88E+06	3.08526	0.365509	1.01726	0.999604	0	-1.00E+07	112364;92328.8;165414;47684.9;74095.1;10110.8;	112364;82081.8;0;28205.1;29711.2;1475.32;	0.970988;0.914363;0.183098;0.782844;0.65018;0.34259;	96342	0	0	0	0
DIA_IN1.mzML	DIA_IN1	P98160	P98160	PGBM_HUMAN	HSPG2	7.64E+06	8.35E+06	8.25E+06	7.64E+06	8.35E+06	8.25E+06	8.25E+06	MASVGLSDIAMDTTVTHATSHGR	MASVGLSDIAMDTTVTHATSHGR	MASVGLSDIAMDTTVTHATSHGR4	4	0.000104439	0.000318353	0.000695894	0.00059952	0.000224517	0.00059988	0	1	1.18E+06	1.12E+06	1.18E+06	0.978199	62.2194	62.041	62.4408	43.5406	62.19	43.5797	0.000160308	0.976091	6.44E+06	4.5486	0.566005	3.46332	1	0.635852	0.000949058	563650;395745;275855;219547;260187;114589;	563650;395076;247477;219547;135160;114475;	0.994259;0.990017;0.842259;0.9157;0.577219;0.964158;	96963	0	0	0	0
DIA_IN2.mzML	DIA_IN2	P98160	P98160	PGBM_HUMAN	HSPG2	6.72E+06	7.84E+06	8.10E+06	6.72E+06	7.84E+06	8.10E+06	8.10E+06	MASVGLSDIAMDTTVTHATSHGR	MASVGLSDIAMDTTVTHATSHGR	MASVGLSDIAMDTTVTHATSHGR4	4	0.000103423	0.000318353	0.000698324	0.000616523	0.000224517	0.000616903	0	1	1.09E+06	1.19E+06	1.09E+06	0.929457	61.786	61.6085	62.0499	43.5406	61.5939	43.7725	0.000160308	0.870218	6.10E+06	2.78002	0.521251	0.716311	0.999569	1.05795	0.049638	515846;401884;336373;226646;48506.8;58637;	477525;388018;25894.9;226646;7384.54;0;	0.938058;0.917316;-0.221347;0.932121;-0.050068;0.434812;	96273	0	0	0	0
DIA_IN3.mzML	DIA_IN3	P98160	P98160	PGBM_HUMAN	HSPG2	6.71E+06	8.34E+06	8.23E+06	6.71E+06	8.34E+06	8.23E+06	8.23E+06	MASVGLSDIAMDTTVTHATSHGR	MASVGLSDIAMDTTVTHATSHGR	MASVGLSDIAMDTTVTHATSHGR4	4	0.000141884	0.000318353	0.000635324	0.000526039	0.000224517	0.000526316	0	1	1.02E+06	965591	1.02E+06	0.966726	61.866	61.6876	62.0875	43.5406	61.8296	43.577	0.000160308	0.980888	5.71E+06	4.38381	0.627454	3.1721	0.999997	0	-1.00E+07	510573;339071;364408;172274;168068;118963;	510573;339071;145182;169344;68480.9;118963;	0.996006;0.973662;0.750144;0.864561;0.633366;0.965138;	96411	0	0	0	0
DIA_OC1.mzML	DIA_OC1	Q3LXA3	Q3LXA3	TKFC_HUMAN	TKFC	523628	449591	678821	523628	449591	678821	678821	MATADEIVK	MATADEIVK	MATADEIVK2	2	0.00174208	0.0114713	0.00026178	0.000270416	0.000224517	0.000270563	0	1	321607	272090	321607	0.991329	38.1089	37.9307	38.2395	4.88758	38.4006	4.46771	0.00166629	0.0730576	2.61E+06	2.1072	0.318056	1.09768	0.921035	0	-1.00E+07	210017;111590;1994.09;6720.4;0;60332;	210017;111590;0;0;0;22148.8;	0.992374;0.989363;-0.240582;0.22215;0;-0.270793;	59210	0	0	0	0
DIA_OC2.mzML	DIA_OC2	Q3LXA3	Q3LXA3	TKFC_HUMAN	TKFC	678305	496701	682410	678305	496701	682410	682410	MATADEIVK	MATADEIVK	MATADEIVK2	2	0.00171229	0.0114713	0.000254647	0.000274499	0.000224517	0.000274574	0	1	389913	264363	389913	0.980472	38.0984	37.9203	38.2289	4.88758	38.4011	4.41911	0.00166629	0.244829	4.65E+06	1.94892	0.217887	1.37147	0.925653	1.09356	0.034706	225347;165217;0;0;62611.1;49415;	225347;164566;0;0;0;20945.7;	0.98057;0.980338;0;0;-0.554927;-0.218217;	59210	0	0	0	0
DIA_OC3.mzML	DIA_OC3	Q3LXA3	Q3LXA3	TKFC_HUMAN	TKFC	614365	473485	531966	614365	473485	531966	531966	MATADEIVK	MATADEIVK	MATADEIVK2	2	0.000882838	0.0114713	0.000261233	0.000255428	0.000224517	0.000255558	0	1	314290	229195	314290	0.929643	37.5799	37.4455	37.7127	4.88758	37.815	4.51167	0.00166629	0	2.34E+06	1.81248	0.688153	0.318708	0.961573	0.755072	0.0104032	236204;104013;10360.2;4777.92;0;11967;	210277;104013;0;0;0;10930.2;	0.912279;0.964746;-0.407843;-0.191585;0;0.897602;	58451	0	0	0	0
DIA_ON1.mzML	DIA_ON1	Q3LXA3	Q3LXA3	TKFC_HUMAN	TKFC	765301	660888	664805	765301	660888	664805	664805	MATADEIVK	MATADEIVK	MATADEIVK2	2	0.00042897	0.0114713	0.000692042	0.000587544	0.000224517	0.000587544	0	1	458886	421746	458886	0.989479	37.6387	37.5044	37.8136	4.88758	37.8677	4.54246	0.00166629	0.366634	2.75E+06	2.25773	0.381481	1.17506	0.995472	0	-1.00E+07	303132;155754;10112.3;15815.8;75616.6;26120;	303132;155754;0;5138.17;18011.6;7378.32;	0.992194;0.984195;0.537749;0.537857;0.52475;0.0360885;	58451	0	0	0	0
DIA_ON2.mzML	DIA_ON2	Q3LXA3	Q3LXA3	TKFC_HUMAN	TKFC	839598	700863	715657	839598	700863	715657	715657	MATADEIVK	MATADEIVK	MATADEIVK2	2	0.000337041	0.0114713	0.000604961	0.000595593	0.000224517	0.000595593	0	1	442232	414110	442232	0.993844	37.6693	37.4908	37.8017	4.88758	37.8825	4.59013	0.00166629	0	4.01E+06	2.07561	0.419078	2.01203	0.989504	0	-1.00E+07	284572;157660;15257.9;0;25396.9;31083.3;	284572;157660;0;0;0;18670.4;	0.99653;0.988998;0.478854;0;-0.5423;0.265853;	58520	0	0	0	0
DIA_ON3.mzML	DIA_ON3	Q3LXA3	Q3LXA3	TKFC_HUMAN	TKFC	806535	717990	748060	806535	717990	748060	748060	MATADEIVK	MATADEIVK	MATADEIVK2	2	7.47E-05	0.0114713	0.000574713	0.000472367	0.000224517	0.00047259	0	1	539706	434564	539706	0.925826	37.3856	37.2493	37.5608	4.88758	37.5498	4.64074	0.00166629	0.614435	2.18E+06	2.00088	0.701523	1.84487	0.997176	0	-1.00E+07	310635;214869;46562.1;8748.55;26212.1;41034.8;	310635;214869;14201.9;0;0;21490.5;	0.89694;0.993634;0.531726;-0.184214;-0.318793;0.421823;	58106	0	0	0	0
DIA_IN1.mzML	DIA_IN1	Q3LXA3	Q3LXA3	TKFC_HUMAN	TKFC	965741	897742	603607	965741	897742	603607	603607	MATADEIVK	MATADEIVK	MATADEIVK2	2	0.000871523	0.0114713	0.000695894	0.00059952	0.000224517	0.00059988	0	1	470810	541270	470810	0.967056	37.9154	37.7386	38.0909	4.88758	38.2168	4.40637	0.00166629	0.414372	5.61E+06	1.72295	0.290564	1.66033	0.984927	0	-1.00E+07	342777;128033;0;1691.11;177185;72678.5;	342777;128033;0;0;0;30193.5;	0.992724;0.898338;0;0.123332;-0.11019;0.0346044;	58865	0	0	0	0
DIA_IN2.mzML	DIA_IN2	Q3LXA3	Q3LXA3	TKFC_HUMAN	TKFC	914528	961241	832329	914528	961241	832329	832329	MATADEIVK	MATADEIVK	MATADEIVK2	2	0.000103423	0.0114713	0.000698324	0.000616523	0.000224517	0.000616903	0	1	531573	581418	531573	0.972643	37.4266	37.2907	37.6003	4.88758	37.6004	4.65588	0.00166629	0.926881	2.48E+06	2.70893	0.4262	2.27876	0.999254	0	-1.00E+07	289478;163063;79031.1;0;21442.9;17265.1;	289478;163063;79031.1;0;0;0;	0.993344;0.948825;0.945963;0;-0.437073;0.190706;	58106	0	0	0	0
DIA_IN3.mzML	DIA_IN3	Q3LXA3	Q3LXA3	TKFC_HUMAN	TKFC	931289	884091	640165	931289	884091	640165	640165	MATADEIVK	MATADEIVK	MATADEIVK2	2	0.00138112	0.0114713	0.000635324	0.000526039	0.000224517	0.000526316	0	1	502976	541202	502976	0.973983	37.6436	37.466	37.8185	4.88758	37.9349	4.48131	0.00166629	0.379894	5.81E+06	1.79601	0.672072	1.73533	0.971193	0	-1.00E+07	344604;158372;0;0;41318.5;48931.2;	344604;158372;0;0;0;16116.5;	0.989795;0.939579;0;0;-0.715353;-0.409429;	58451	0	0	0	0
DIA_OC1.mzML	DIA_OC1	P08247	P08247	SYPH_HUMAN	SYP	720920	602839	641595	720920	602839	641595	641595	MATDPENIIK	MATDPENIIK	MATDPENIIK2	2	6.27E-05	0.0125284	0.00026178	0.000697674	0.000224517	0.000697999	0	1	720920	602839	720920	0.963835	50.5715	50.3073	50.7963	26.5825	50.5609	26.5872	0.00179542	0.971218	2.94E+06	2.43639	0.324713	0.887469	0.999382	0	-1.00E+07	358385;295289;0;0;100570;71022.4;	358385;295289;0;0;67245.8;0;	0.976969;0.994804;0;0;0.75784;-0.117553;	78745	0	0	0	0
DIA_OC2.mzML	DIA_OC2	P08247	P08247	SYPH_HUMAN	SYP	760154	515389	394349	760154	515389	394349	394349	MATDPENIIK	MATDPENIIK	MATDPENIIK2	2	2.74E-05	0.0125284	0.000254647	0.00069735	0.000224517	0.000697512	0	1	760154	515389	760154	0.904091	50.4558	50.1881	50.6763	26.5825	50.443	26.5766	0.00179542	0.950333	2.53E+06	2.61498	0.20181	0.794611	0.99989	0.812303	0.00131556	362329;309055;13268.9;0;152735;113012;	360479;309055;0;0;90619.7;60111.2;	0.887439;0.97701;0.401276;0;0.721649;0.507042;	78607	0	0	0	0
DIA_OC3.mzML	DIA_OC3	P08247	P08247	SYPH_HUMAN	SYP	596494	434991	531056	596494	434991	531056	531056	MATDPENIIK	MATDPENIIK	MATDPENIIK2	2	0.000111698	0.0125284	0.000261233	0.000451467	0.000224517	0.000451671	0	1	596494	434991	596494	0.920468	49.9472	49.6827	50.167	26.5825	49.8595	26.6863	0.00179542	0.0356239	1.83E+06	2.41122	0.277807	2.02565	0.998622	0	-1.00E+07	341882;203754;46501.7;0;99013.3;167477;	303694;203754;0;0;89045.8;0;	0.920153;0.950984;0.370221;0;0.851718;-0.511685;	77848	0	0	0	0
DIA_OC1.mzML	DIA_OC1	P62753	P62753	RS6_HUMAN	RPS6	6.37E+06	5.42E+06	4.99E+06	6.37E+06	5.42E+06	4.99E+06	4.99E+06	MATEVAADALGEEWK	MATEVAADALGEEWK	MATEVAADALGEEWK2	2	4.20E-05	0.000256558	0.00026178	0.000270416	0.000224517	0.000270563	0	1	1.97E+06	1.74E+06	1.97E+06	0.987406	71.5992	71.3793	71.7773	58.8181	71.6278	58.7893	0.000128222	0.996126	5.16E+06	5.66953	0.604365	8.20345	1	0	-1.00E+07	1.01386e+06;674362;520567;519083;364983;300898;	992547;674362;514690;518686;364983;300898;	0.987243;0.984203;0.991963;0.982515;0.947264;0.995126;	111683	0	0	0	0
DIA_OC2.mzML	DIA_OC2	P62753	P62753	RS6_HUMAN	RPS6	7.69E+06	5.23E+06	4.86E+06	7.69E+06	5.23E+06	4.86E+06	4.86E+06	MATEVAADALGEEWK	MATEVAADALGEEWK	MATEVAADALGEEWK2	2	2.74E-05	0.000256558	0.000254647	0.000274499	0.000224517	0.000274574	0	1	2.62E+06	1.79E+06	2.62E+06	0.971332	71.5903	71.4552	71.7648	58.8181	71.6061	58.8176	0.000128222	0.968982	7.37E+06	5.34435	0.561357	5.96798	1	1.48085	0.0086639	1.37345e+06;834407;805988;613352;383613;429764;	1.37345e+06;812634;708625;568646;383613;429764;	0.9732;0.957974;0.842417;0.89048;0.976092;0.990622;	111752	0	0	0	0
DIA_OC3.mzML	DIA_OC3	P62753	P62753	RS6_HUMAN	RPS6	7.47E+06	5.45E+06	4.88E+06	7.47E+06	5.45E+06	4.88E+06	4.88E+06	MATEVAADALGEEWK	MATEVAADALGEEWK	MATEVAADALGEEWK2	2	3.25E-05	0.000256558	0.000261233	0.000255428	0.000224517	0.000255558	0	1	1.35E+06	1.06E+06	1.35E+06	0.970418	70.9676	70.7459	71.1452	58.8181	70.9402	58.8854	0.000128222	0.979828	4.46E+06	3.95757	0.566692	5.33563	0.999999	1.05795	0.0206948	716017;435787;191965;376227;329642;213155;	710444;435787;50064.1;281777;329642;208073;	0.951135;0.995292;-0.295797;0.544607;0.965999;0.984158;	110786	0	0	0	0
DIA_IN1.mzML	DIA_IN1	P62753	P62753	RS6_HUMAN	RPS6	157238	148627	74115.1	157238	148627	74115.1	74115.1	MATEVAADALGEEWK	MATEVAADALGEEWK	MATEVAADALGEEWK2	2	0.00206076	0.000256558	0.000695894	0.00059952	0.000224517	0.00059988	0	1	157238	148627	157238	0.765735	71.2174	71.1285	71.3492	58.8181	71.2364	58.8224	0.000128222	0	0	1.63667	0.540871	0.0321048	0.958928	0	-1.00E+07	90021.2;89422.5;267674;130307;0;24099.4;	79975.1;53163.4;39297.3;4927.82;0;24099.4;	0.935414;0.429271;-0.158112;-0.364486;0;0.944888;	111062	0	0	0	0
DIA_OC1.mzML	DIA_OC1	P62753	P62753	RS6_HUMAN	RPS6	6.37E+06	5.42E+06	4.99E+06	6.37E+06	5.42E+06	4.99E+06	4.99E+06	MATEVAADALGEEWK	MATEVAADALGEEWK	MATEVAADALGEEWK3	3	4.20E-05	0.000346192	0.00026178	0.000270416	0.000224517	0.000270563	0	1	22304.2	19709.7	22304.2	0.659596	71.5843	71.4954	71.6703	58.8519	71.6516	58.7682	0.000172196	0.62973	571789	2.54397	0.679154	0.942958	0.999953	0.896922	0.049767	43669.5;16431.4;36932.1;8759.41;4573.49;6370.4;	11996.5;3937.26;10395.4;1820.2;3430.12;6370.4;	0.622165;0.543592;0.642334;0.333102;0.801784;0.801784;	111656	0	0	0	0
DIA_OC2.mzML	DIA_OC2	P62753	P62753	RS6_HUMAN	RPS6	7.69E+06	5.23E+06	4.86E+06	7.69E+06	5.23E+06	4.86E+06	4.86E+06	MATEVAADALGEEWK	MATEVAADALGEEWK	MATEVAADALGEEWK3	3	2.74E-05	0.000346192	0.000254647	0.000274499	0.000224517	0.000274574	0	1	261800	179572	261800	0.916074	71.6145	71.4403	71.7035	58.8519	71.6311	58.8507	0.000172196	0.922578	2.28E+06	1.98779	0.172814	0.791199	0.999955	1.06762	0.0134008	265825;23807.5;472444;0;9071.86;10016.7;	245573;6210.41;76809.2;0;3055.24;10016.7;	0.933972;0.543739;0.0845047;0;0.675328;0.708126;	111794	0	0	0	0
DIA_OC3.mzML	DIA_OC3	P62753	P62753	RS6_HUMAN	RPS6	7.47E+06	5.45E+06	4.88E+06	7.47E+06	5.45E+06	4.88E+06	4.88E+06	MATEVAADALGEEWK	MATEVAADALGEEWK	MATEVAADALGEEWK3	3	3.25E-05	0.000346192	0.000261233	0.000255428	0.000224517	0.000255558	0	1	347850	272386	347850	0.969109	70.9515	70.8198	71.126	58.8519	70.9621	58.8608	0.000172196	0.986577	1.79E+06	2.92325	0.271345	0.121523	0.999995	0	-1.00E+07	243380;74397.1;69585.8;8297.04;5959.06;30834.6;	243380;74397.1;33161.8;0;0;30072.1;	0.982301;0.977411;0.744683;0.544;0.546088;0.841801;	110759	0	0	0	0
DIA_OC1.mzML	DIA_OC1	P62753	P62753	RS6_HUMAN	RPS6	6.37E+06	5.42E+06	4.99E+06	6.37E+06	5.42E+06	4.99E+06	4.99E+06	MATEVAADALGEEWKGYVVR	MATEVAADALGEEWKGYVVR	MATEVAADALGEEWKGYVVR3	3	4.20E-05	0.000256558	0.00026178	0.000270416	0.000224517	0.000270563	0	1	2.25E+06	2.13E+06	2.25E+06	0.989516	80.0589	79.8813	80.2343	72.2437	80.1495	72.2365	0.000128222	0.993365	7.99E+06	5.75035	0.715708	8.92865	0.999992	1.24895	0.0660673	1.14793e+06;623826;483599;416992;508970;265516;	1.14793e+06;621979;483599;416992;486394;260798;	0.990821;0.985017;0.992204;0.986411;0.976465;0.981505;	124923	0	0	0	0
DIA_OC2.mzML	DIA_OC2	P62753	P62753	RS6_HUMAN	RPS6	7.69E+06	5.23E+06	4.86E+06	7.69E+06	5.23E+06	4.86E+06	4.86E+06	MATEVAADALGEEWKGYVVR	MATEVAADALGEEWKGYVVR	MATEVAADALGEEWKGYVVR3	3	2.74E-05	0.000256558	0.000254647	0.000274499	0.000224517	0.000274574	0	1	2.97E+06	2.16E+06	2.97E+06	0.992018	80.0388	79.8643	80.2164	72.2437	80.0145	72.1724	0.000128222	0.981432	9.44E+06	5.76533	0.668018	9.40146	0.999999	1.023	0.0442426	1.53462e+06;822597;614379;542064;641654;377956;	1.53462e+06;822597;614379;542064;620253;377956;	0.993039;0.989251;0.993172;0.982899;0.959996;0.98239;	124992	0	0	0	0
DIA_OC3.mzML	DIA_OC3	P62753	P62753	RS6_HUMAN	RPS6	7.47E+06	5.45E+06	4.88E+06	7.47E+06	5.45E+06	4.88E+06	4.88E+06	MATEVAADALGEEWKGYVVR	MATEVAADALGEEWKGYVVR	MATEVAADALGEEWKGYVVR3	3	3.25E-05	0.000256558	0.000261233	0.000255428	0.000224517	0.000255558	0	1	2.32E+06	1.78E+06	2.32E+06	0.986732	79.5094	79.3769	79.6837	72.2437	79.5965	72.2101	0.000128222	0.972572	7.03E+06	5.73215	0.66192	7.99201	0.999992	0.287464	0.00577789	1.17432e+06;643610;497185;411361;477600;313399;	1.17432e+06;643611;497185;411361;438840;313399;	0.985358;0.986696;0.990026;0.983674;0.939578;0.989791;	124164	0	0	0	0
DIA_ON3.mzML	DIA_ON3	P62753	P62753	RS6_HUMAN	RPS6	66934.2	54033.1	61542.9	66934.2	54033.1	61542.9	61542.9	MATEVAADALGEEWKGYVVR	MATEVAADALGEEWKGYVVR	MATEVAADALGEEWKGYVVR3	3	0.00421802	0.000256558	0.000574713	0.000472367	0.000224517	0.00047259	0	1	33932.8	27478.4	33932.8	0.752014	79.6137	79.4775	79.7442	72.2437	79.5696	72.2468	0.000128222	0.141116	190021	1.29908	0.509643	0.00054583	0.902506	1.20128	0.171329	47401.1;4272.03;18448.6;5662.74;1591.27;4177.83;	13922.1;1562.18;18448.6;2070.72;0;0;	0.466089;0.665049;0.975151;0.665049;-0.170368;-0.170368;	124302	0	0	0	0
DIA_IN1.mzML	DIA_IN1	P62753	P62753	RS6_HUMAN	RPS6	157238	148627	74115.1	157238	148627	74115.1	74115.1	MATEVAADALGEEWKGYVVR	MATEVAADALGEEWKGYVVR	MATEVAADALGEEWKGYVVR3	3	0.000256827	0.000256558	0.000695894	0.00059952	0.000224517	0.00059988	0	1	45144.8	41427.1	45144.8	0.711867	79.9814	79.8923	80.1135	72.2437	79.8594	72.4027	0.000128222	0.0915627	389484	2.04639	0.427832	3.407	0.997535	0.869006	0.159567	37892.1;23909.8;46760;0;45584.6;0;	9505.2;23909.8;11729.7;0;45584.6;0;	0.499051;0.935596;0.428273;0;0.907986;0;	124785	0	0	0	0
DIA_IN2.mzML	DIA_IN2	P62753	P62753	RS6_HUMAN	RPS6	186316	178065	353031	186316	178065	353031	353031	MATEVAADALGEEWKGYVVR	MATEVAADALGEEWKGYVVR	MATEVAADALGEEWKGYVVR3	3	0.00053813	0.000256558	0.00290416	0.00240192	0.000224517	0.00240192	0	1	186316	178065	186316	0.913271	79.3384	79.2027	79.4688	72.2437	79.4523	71.9761	0.000128222	0.973007	854769	1.85716	0.342804	0	0.985339	1.2486	0.379678	113241;22383.2;70265;22812.3;0;0;	113241;12992.5;60081.8;0;0;0;	0.97683;0.795331;0.818982;0.153851;0;0;	123750	0	0	0	0
DIA_IN3.mzML	DIA_IN3	P62753	P62753	RS6_HUMAN	RPS6	193277	178295	183070	193277	178295	183070	183070	MATEVAADALGEEWKGYVVR	MATEVAADALGEEWKGYVVR	MATEVAADALGEEWKGYVVR3	3	0.00323974	0.000256558	0.000635324	0.000526039	0.000224517	0.000526316	0	1	193277	178295	193277	0.879693	79.8117	79.6343	80.0768	72.2437	79.6952	72.4537	0.000128222	0	680821	1.64451	0.468427	0.230984	0.934617	0.856398	0.469114	151336;19991.5;56803.1;20765.8;42288.7;0;	151336;9719.69;32221.7;0;9339.67;0;	0.972652;0.657585;0.510089;-0.340454;0.263068;0;	124509	0	0	0	0
DIA_ON1.mzML	DIA_ON1	Q13619	Q13619	CUL4A_HUMAN	CUL4A	559594	474006	447428	559594	474006	447428	393723	MATGIEDSELR	MATGIEDSELR	MATGIEDSELR2	2	0.000315981	0.000318353	0.000692042	0.000587544	0.000224517	0.000587544	0	1	207339	165864	207339	0.937275	45.078	44.9471	45.21	18.4309	45.2608	18.0504	0.000160308	0.783077	308477	2.94835	0.547992	0.589465	0.998206	1.07555	0.319001	92577.4;42744.7;76637.1;211621;0;0;	92577.4;41916.7;72844.7;130407;0;0;	0.977424;0.826604;0.949932;0.652898;0;0;	70125	0	0	0	0
DIA_ON2.mzML	DIA_ON2	Q13619	Q13619	CUL4A_HUMAN	CUL4A	455886	447357	472843	455886	447357	472843	428929	MATGIEDSELR	MATGIEDSELR	MATGIEDSELR2	2	9.00E-05	0.000318353	0.000604961	0.000595593	0.000224517	0.000595593	0	1	181563	163157	181563	0.950719	45.0727	44.9418	45.2049	18.4309	45.2319	18.105	0.000160308	0	0	2.85334	0.612762	1.54481	0.999275	1.31145	0.438628	88693.5;53228.9;69147.1;81374.7;23125;6380.14;	88693.5;23722.4;69147.1;13870.1;8819.88;0;	0.982929;0.760464;0.974675;0.151373;0.688447;0.400983;	70125	0	0	0	0
DIA_ON3.mzML	DIA_ON3	Q13619	Q13619	CUL4A_HUMAN	CUL4A	486321	435501	475562	486321	435501	475562	382983	MATGIEDSELR	MATGIEDSELR	MATGIEDSELR2	2	7.47E-05	0.000318353	0.000574713	0.000472367	0.000224517	0.00047259	0	1	180447	142713	180447	0.92652	44.9155	44.7833	45.0037	18.4309	45.0424	18.1657	0.000160308	0.672441	656928	2.82302	0.614641	0.400528	0.999597	1.50298	0.494207	63005.1;57575.3;69592.9;75844.1;5868.22;9173.16;	63005.1;53446.6;63995.3;0;1680.88;0;	0.944792;0.918705;0.915057;-0.478056;0.604241;-0.126185;	69918	0	0	0	0
DIA_IN1.mzML	DIA_IN1	Q13619	Q13619	CUL4A_HUMAN	CUL4A	538369	558380	593442	538369	558380	593442	509322	MATGIEDSELR	MATGIEDSELR	MATGIEDSELR2	2	0.000104439	0.000318353	0.000695894	0.00059952	0.000224517	0.00059988	0	1	174973	159982	174973	0.831435	45.4066	45.3176	45.5369	18.4309	45.5221	18.135	0.000160308	0.935353	665063	2.56375	0.5581	1.29085	0.99989	0.516169	0.569014	114566;53489.6;49447.4;82302;2565.91;0;	72321.3;53489.6;49162.4;12060.9;737.943;0;	0.672866;0.944732;0.941431;-0.0255985;0.605722;0;	70608	0	0	0	0
DIA_IN2.mzML	DIA_IN2	Q13619	Q13619	CUL4A_HUMAN	CUL4A	509159	497922	523362	509159	497922	523362	473136	MATGIEDSELR	MATGIEDSELR	MATGIEDSELR2	2	0.000103423	0.000318353	0.000698324	0.000616523	0.000224517	0.000616903	0	1	214863	195029	214863	0.883887	44.8301	44.7411	44.9618	18.4309	44.9871	18.1419	0.000160308	0.760922	193239	2.4804	0.616661	1.93884	0.998993	1.14424	0.374132	120189;42175.6;92400.3;278712;0;0;	95909.3;42175.6;76777.9;0;0;0;	0.877861;0.94077;0.860169;-0.350799;0;0;	69711	0	0	0	0
DIA_IN3.mzML	DIA_IN3	Q13619	Q13619	CUL4A_HUMAN	CUL4A	537078	504087	462610	537078	504087	462610	399314	MATGIEDSELR	MATGIEDSELR	MATGIEDSELR2	2	0.00354117	0.000318353	0.000635324	0.000526039	0.000224517	0.000526316	0	1	162278	152761	162278	0.941033	45.0916	44.9606	45.223	18.4309	45.2143	18.2019	0.000160308	0.892942	373225	1.76781	0.331303	0.192766	0.930035	0.514642	0.465095	107304;3920.66;60257.8;23202.2;0;0;	102020;0;60257.8;0;0;0;	0.928988;-0.324705;0.961424;0.125582;0;0;	70125	0	0	0	0
DIA_OC1.mzML	DIA_OC1	Q13619	Q13619	CUL4A_HUMAN	CUL4A	359503	305132	336646	359503	305132	336646	344608	MATGIEDSELRR	MATGIEDSELRR	MATGIEDSELRR3	3	4.20E-05	0.000838524	0.00026178	0.000270416	0.000224517	0.000270563	0	1	359503	305132	359503	0.909724	37.9754	37.8863	38.0608	4.37723	38.0427	4.26176	0.000279352	0	0	3.61567	0.450737	0	0.99994	1.05795	0.114223	286792;215012;34698.1;26374.4;3263.38;10718.7;	214073;138843;6770.09;6586.84;3263.38;8039.04;	0.91201;0.921449;0.333559;0.588275;0.801784;0.801784;	59000	0	0	0	0
DIA_OC2.mzML	DIA_OC2	Q13619	Q13619	CUL4A_HUMAN	CUL4A	614843	416867	407745	614843	416867	407745	375757	MATGIEDSELRR	MATGIEDSELRR	MATGIEDSELRR3	3	2.74E-05	0.000838524	0.000254647	0.000274499	0.000224517	0.000274574	0	1	614843	416867	614843	0.892259	38.0503	37.8759	38.1394	4.37723	38.0585	4.34081	0.000279352	0.95815	996590	2.50611	0.608598	0	0.999968	0	-1.00E+07	397132;262736;23947.6;14407.7;18149.2;0;	362129;238306;8444.07;14407.7;0;0;	0.890868;0.907764;0.659354;0.670754;0.318014;0;	59138	0	0	0	0
DIA_OC3.mzML	DIA_OC3	Q13619	Q13619	CUL4A_HUMAN	CUL4A	548040	399656	331938	548040	399656	331938	362781	MATGIEDSELRR	MATGIEDSELRR	MATGIEDSELRR3	3	3.25E-05	0.000838524	0.000261233	0.000255428	0.000224517	0.000255558	0	1	548040	399656	548040	0.969357	37.3579	37.2245	37.5324	4.37723	37.4976	4.13849	0.000279352	0.954689	1.01E+06	3.56749	0.590862	0	0.999998	0	-1.00E+07	303824;233846;125926;24931.8;6090.92;5874.54;	303824;233846;125926;10369.1;2192.28;0;	0.977391;0.970775;0.93482;0.701994;0.640807;0.401082;	58103	0	0	0	0
DIA_ON1.mzML	DIA_ON1	Q13619	Q13619	CUL4A_HUMAN	CUL4A	559594	474006	447428	559594	474006	447428	393723	MATGIEDSELRR	MATGIEDSELRR	MATGIEDSELRR3	3	0.000889736	0.000838524	0.000692042	0.000587544	0.000224517	0.000587544	0	1	386483	347005	386483	0.965653	37.46	37.3277	37.5905	4.37723	37.542	4.26276	0.000279352	0	0	2.58931	0.598151	0	0.987636	0	-1.00E+07	225008;167596;13921.8;0;6136.78;34201.2;	225008;161475;4363.88;0;2308.96;0;	0.977432;0.949239;0.553253;0;0.66514;0.232087;	58172	0	0	0	0
DIA_ON2.mzML	DIA_ON2	Q13619	Q13619	CUL4A_HUMAN	CUL4A	455886	447357	472843	455886	447357	472843	428929	MATGIEDSELRR	MATGIEDSELRR	MATGIEDSELRR3	3	0.00219126	0.000838524	0.000604961	0.000595593	0.000224517	0.000595593	0	1	330323	307535	330323	0.942178	37.5355	37.3581	37.6218	4.37723	37.5547	4.38571	0.000279352	0	0	2.17091	0.673576	0	0.930067	0	-1.00E+07	154961;175362;19391.6;0;0;0;	154961;175362;19391.6;0;0;0;	0.919796;0.961956;0.650908;0;0;0;	58310	0	0	0	0
DIA_ON3.mzML	DIA_ON3	Q13619	Q13619	CUL4A_HUMAN	CUL4A	486321	435501	475562	486321	435501	475562	382983	MATGIEDSELRR	MATGIEDSELRR	MATGIEDSELRR3	3	0.00120788	0.000838524	0.000574713	0.000472367	0.000224517	0.00047259	0	1	38724.8	31029.1	38724.8	0.874007	35.6656	35.5766	35.7969	4.37723	37.2249	1.76038	0.000279352	0.922103	464008	2.79187	0.315499	2.98874	0.962089	0	-1.00E+07	20856.9;30686.1;27058.4;13444.3;2762.52;0;	0;25280.5;18252.1;13444.3;778.82;0;	0.584273;0.836301;0.752245;0.944909;0.598474;0;	55412	0	0	0	0
DIA_IN1.mzML	DIA_IN1	Q13619	Q13619	CUL4A_HUMAN	CUL4A	538369	558380	593442	538369	558380	593442	509322	MATGIEDSELRR	MATGIEDSELRR	MATGIEDSELRR3	3	0.000256827	0.000838524	0.000695894	0.00059952	0.000224517	0.00059988	0	1	363564	415644	363564	0.956045	37.8679	37.6942	38.0035	4.37723	37.8813	4.34016	0.000279352	0	0	3.26366	0.390055	0	0.997606	0	-1.00E+07	190322;156140;19413.1;17102.4;7776.56;23514.5;	190322;156140;0;17102.4;2472.09;5301.52;	0.93383;0.986697;0.590634;0.923414;0.587418;0.42749;	58793	0	0	0	0
DIA_IN2.mzML	DIA_IN2	Q13619	Q13619	CUL4A_HUMAN	CUL4A	509159	497922	523362	509159	497922	523362	473136	MATGIEDSELRR	MATGIEDSELRR	MATGIEDSELRR3	3	0.00147586	0.000838524	0.000698324	0.000616523	0.000224517	0.000616903	0	1	290318	314649	290318	0.967016	37.2034	37.0709	37.3347	4.37723	37.2795	4.28969	0.000279352	0	0	2.63121	0.586262	0	0.964983	0	-1.00E+07	176251;109415;0;10534.9;4336.82;6155.13;	176251;109415;0;4652.58;1566.42;0;	0.969976;0.972303;0;0.730566;0.65051;-0.448472;	57758	0	0	0	0
DIA_IN3.mzML	DIA_IN3	Q13619	Q13619	CUL4A_HUMAN	CUL4A	537078	504087	462610	537078	504087	462610	399314	MATGIEDSELRR	MATGIEDSELRR	MATGIEDSELRR3	3	0.000206058	0.000838524	0.000635324	0.000526039	0.000224517	0.000526316	0	1	308283	332843	308283	0.967928	37.5954	37.4649	37.6854	4.37723	37.5986	4.40623	0.000279352	0	0	3.24227	0.456503	0	0.999232	1.23712	0.0778049	132102;148989;25291.5;30376.3;3325.77;18263.4;	132102;145804;0;30376.3;962.878;2108.34;	0.944605;0.9942;0.538437;0.943249;0.608191;-0.0689079;	58379	0	0	0	0
DIA_OC1.mzML	DIA_OC1	P46379	P46379	BAG6_HUMAN	BAG6	722791	609738	224967	722791	609738	224967	224967	MATHTLITGLEEYVR	MATHTLITGLEEYVR	MATHTLITGLEEYVR3	3	4.20E-05	0.000256558	0.00026178	0.000270416	0.000224517	0.000270563	0	1	27739.3	25291.8	27739.3	0.692515	80.3567	80.2713	80.5355	72.8259	80.4957	72.7064	0.000128222	0.938239	916727	2.52453	0.495681	0.77073	0.999996	1.57728	0.028857	72755.3;7570.65;66784.4;14220.6;39905.4;22436.4;	17230.5;7570.65;27874.2;3814.48;9059.31;2938.16;	0.734162;0.756939;0.68657;0.639708;0.693021;0.282283;	125390	0	0	0	0
DIA_OC2.mzML	DIA_OC2	P46379	P46379	BAG6_HUMAN	BAG6	909611	616721	358015	909611	616721	358015	358015	MATHTLITGLEEYVR	MATHTLITGLEEYVR	MATHTLITGLEEYVR3	3	2.74E-05	0.000256558	0.000254647	0.000274499	0.000224517	0.000274574	0	1	150722	104108	150722	0.937561	80.4235	80.2071	80.5124	72.8259	80.4032	72.732	0.000128222	0.720403	1.54E+06	3.68668	0.493634	2.93834	0.999999	1.61944	0.015156	120601;37473.7;74621.2;13645.9;41953.3;14428.1;	108334;37473.7;65425.9;3791.77;29057.3;4913.37;	0.957723;0.916012;0.960072;0.553417;0.773044;0.657366;	125597	0	0	0	0
DIA_OC3.mzML	DIA_OC3	P46379	P46379	BAG6_HUMAN	BAG6	842278	629384	381480	842278	629384	381480	381480	MATHTLITGLEEYVR	MATHTLITGLEEYVR	MATHTLITGLEEYVR3	3	3.25E-05	0.000256558	0.000261233	0.000255428	0.000224517	0.000255558	0	1	169881	130374	169881	0.923436	79.7166	79.5423	79.9373	72.8259	79.9266	72.5259	0.000128222	0.934225	1.09E+06	3.3997	0.557931	2.75778	0.999998	0.529468	0.0390929	114964;43714.2;36334.6;19849.9;42366.8;37479.1;	114964;19264;36334.6;8362.02;42366.8;35653.3;	0.995139;0.635029;0.813761;0.626674;0.917021;0.848061;	124493	0	0	0	0
DIA_ON2.mzML	DIA_ON2	P46379	P46379	BAG6_HUMAN	BAG6	131135	119729	63674.5	131135	119729	63674.5	63674.5	MATHTLITGLEEYVR	MATHTLITGLEEYVR	MATHTLITGLEEYVR3	3	0.00415318	0.000256558	0.000604961	0.000595593	0.000224517	0.000595593	0	1	17486.7	14714.9	17486.7	0.360804	79.7955	79.7072	79.8845	72.8259	79.9826	72.5407	0.000128222	0	159502	2.02409	0.535026	0.259981	0.893518	1.23141	0.362769	37054.1;29662.9;0;29607.5;5658.75;20592.8;	4881.71;4614.89;0;6950.29;5658.75;7990.08;	0.119721;0.0317005;0;0.0584375;0.801784;0.698182;	124562	0	0	0	0
DIA_ON3.mzML	DIA_ON3	P46379	P46379	BAG6_HUMAN	BAG6	58572.7	45709.6	170990	58572.7	45709.6	170990	170990	MATHTLITGLEEYVR	MATHTLITGLEEYVR	MATHTLITGLEEYVR3	3	0.00207732	0.000256558	0.0124688	0.011213	0.000224517	0.0112188	0	1	58572.7	45709.6	58572.7	0.763828	79.779	79.6466	79.8673	72.8259	79.9719	72.5341	0.000128222	0.810524	402450	1.31204	0.332988	0.0253185	0.94097	0.90187	0.107962	32953.3;10708.2;0;14304;13603.5;41138.9;	32953.3;3450.95;0;0;1246.73;22168.5;	0.936398;0.651415;0;0.177258;-0.0550878;0.524803;	124562	0	0	0	0
DIA_IN1.mzML	DIA_IN1	P46379	P46379	BAG6_HUMAN	BAG6	148415	139768	288589	148415	139768	288589	288589	MATHTLITGLEEYVR	MATHTLITGLEEYVR	MATHTLITGLEEYVR3	3	0.000104439	0.000256558	0.000695894	0.00059952	0.000224517	0.00059988	0	1	148415	139768	148415	0.89829	80.2354	80.1043	80.3237	72.8259	80.2438	72.844	0.000128222	0.706498	642385	2.20254	0.477727	0.0912518	0.999916	0.579627	0.0125604	67807.1;61244.3;55493.2;79155.2;21364.6;32667.7;	60679.8;61244.3;33718.1;45210.8;0;26490.9;	0.887848;0.93996;0.760675;0.60697;-0.46506;0.82587;	125183	0	0	0	0
DIA_IN2.mzML	DIA_IN2	P46379	P46379	BAG6_HUMAN	BAG6	43728.3	43156.6	161440	43728.3	43156.6	161440	161440	MATHTLITGLEEYVR	MATHTLITGLEEYVR	MATHTLITGLEEYVR3	3	0.000318776	0.000256558	0.00290416	0.00240192	0.000224517	0.00240192	0	1	43728.3	43156.6	43728.3	0.61957	79.5889	79.3258	79.6777	72.8259	79.7941	72.4257	0.000128222	0.790632	519520	1.24101	0.0381287	0.409692	0.989584	0.677426	0.441615	76724.7;25992.6;23835.4;72686.8;13772.9;66884.1;	0;25992.6;0;0;4945.52;17735.7;	0.59218;0.585276;0.207442;0.506802;0.356674;0.669829;	124148	0	0	0	0
DIA_IN3.mzML	DIA_IN3	P46379	P46379	BAG6_HUMAN	BAG6	95674.3	89648.7	335358	95674.3	89648.7	335358	335358	MATHTLITGLEEYVR	MATHTLITGLEEYVR	MATHTLITGLEEYVR3	3	0.00176271	0.000256558	0.00817439	0.00725446	0.000224517	0.00725851	0	1	95674.3	89648.7	95674.3	0.652996	79.9786	79.7995	80.1116	72.8259	80.0619	72.7611	0.000128222	0.828888	244251	1.44138	0.203712	0	0.965017	0.62312	0.525004	60352.2;19789.6;0;105486;0;62533.9;	60352.2;0;0;26263.7;0;35322.1;	0.796946;0.0541708;0;-0.00629593;0;0.40704;	124769	0	0	0	0
DIA_OC1.mzML	DIA_OC1	Q9BX67	Q9BX67	JAM3_HUMAN	JAM3	6.58E+07	5.50E+07	3.42E+07	6.58E+07	5.50E+07	3.42E+07	3.42E+07	MATLHC(UniMod:4)QESEGHPR	MATLHCQESEGHPR	MATLHC(UniMod:4)QESEGHPR3	3	0.00013754	0.00042007	0.00026178	0.000270416	0.000224517	0.000270563	0	1	73896.5	61792.7	73896.5	0.837871	21.9521	21.8197	22.0413	-29.2147	22.1654	-30.8518	0.000186576	0	388459	2.95926	0.648813	0	0.998182	0.747712	0.0748991	46918.4;34456.6;29588.3;25745.5;5813.24;0;	26708.2;31664.3;15524;0;5813.24;0;	0.771348;0.946759;0.730219;0.140883;0.917719;0;	33894	0	0	0	0
DIA_OC2.mzML	DIA_OC2	Q9BX67	Q9BX67	JAM3_HUMAN	JAM3	8.10E+07	5.50E+07	3.24E+07	8.10E+07	5.50E+07	3.24E+07	3.24E+07	MATLHC(UniMod:4)QESEGHPR	MATLHCQESEGHPR	MATLHC(UniMod:4)QESEGHPR3	3	2.74E-05	0.00042007	0.000254647	0.000274499	0.000224517	0.000274574	0	1	95233.2	64568.6	95233.2	0.852403	21.9518	21.8662	22.1293	-29.2147	22.2743	-31.1685	0.000186576	0	660799	3.07946	0.699592	0.178849	0.999402	1.05795	0.027789	45927.5;35856.2;24325.2;18785.4;10345.3;0;	44692.4;26215.6;24325.2;4407.08;9841.71;0;	0.887661;0.788496;0.856498;0.487144;0.864869;0;	33894	0	0	0	0
DIA_OC3.mzML	DIA_OC3	Q9BX67	Q9BX67	JAM3_HUMAN	JAM3	7.84E+07	5.72E+07	2.93E+07	7.84E+07	5.72E+07	2.93E+07	2.93E+07	MATLHC(UniMod:4)QESEGHPR	MATLHCQESEGHPR	MATLHC(UniMod:4)QESEGHPR3	3	0.000111698	0.00042007	0.000261233	0.000255428	0.000224517	0.000255558	0	1	111152	81057.1	111152	0.896186	21.7388	21.6073	21.9134	-29.2147	21.9949	-31.3796	0.000186576	0.107833	1.98E+06	2.61151	0.567717	0	0.998929	0.977222	0.0726099	29977.6;47717.1;36866.7;14122.5;2295.26;0;	28108.8;47717.1;35326.1;3418.84;0;0;	0.820062;0.982907;0.839616;0.421718;0.521513;0;	33618	0	0	0	0
DIA_ON1.mzML	DIA_ON1	Q9BX67	Q9BX67	JAM3_HUMAN	JAM3	1.45E+07	1.27E+07	2.21E+07	1.45E+07	1.27E+07	2.21E+07	2.21E+07	MATLHC(UniMod:4)QESEGHPR	MATLHCQESEGHPR	MATLHC(UniMod:4)QESEGHPR3	3	9.31E-05	0.00042007	0.000692042	0.000587544	0.000224517	0.000587544	0	1	125416	108685	125416	0.888269	21.8736	21.7381	22.0052	-29.2147	21.9552	-29.8612	0.000186576	0.0663909	859682	3.80226	0.661365	1.9215	0.999989	0.574307	6.32E-05	59009.9;37810.8;39080;17786.4;12689.8;3310.58;	49241.4;37810.8;38363.5;12834.1;10809.2;999.812;	0.834533;0.948906;0.897477;0.686325;0.829405;0.605453;	33756	0	0	0	0
DIA_ON2.mzML	DIA_ON2	Q9BX67	Q9BX67	JAM3_HUMAN	JAM3	1.58E+07	1.57E+07	2.37E+07	1.58E+07	1.57E+07	2.37E+07	2.37E+07	MATLHC(UniMod:4)QESEGHPR	MATLHCQESEGHPR	MATLHC(UniMod:4)QESEGHPR3	3	9.00E-05	0.00042007	0.000604961	0.000595593	0.000224517	0.000595593	0	1	120099	108463	120099	0.900489	21.9	21.7694	22.0335	-29.2147	21.9788	-29.7373	0.000186576	0	709425	4.48408	0.459792	4.17521	0.999995	0	-1.00E+07	59992.5;39653.9;32647;22472.2;18433.9;7935.26;	53457;33995.5;32647;20105.1;18433.9;3777.61;	0.914724;0.813106;0.968173;0.887625;0.960029;0.700043;	33825	0	0	0	0
DIA_ON3.mzML	DIA_ON3	Q9BX67	Q9BX67	JAM3_HUMAN	JAM3	1.39E+07	1.28E+07	2.15E+07	1.39E+07	1.28E+07	2.15E+07	2.15E+07	MATLHC(UniMod:4)QESEGHPR	MATLHCQESEGHPR	MATLHC(UniMod:4)QESEGHPR3	3	7.47E-05	0.00042007	0.000574713	0.000472367	0.000224517	0.00047259	0	1	153216	128052	153216	0.955406	21.6653	21.4907	21.8449	-29.2147	21.8766	-30.3648	0.000186576	0	923700	4.51844	0.636482	1.08177	0.999959	0	-1.00E+07	80096.1;50796.8;35249.2;31826.8;12238.7;19073.4;	68284.7;49681.7;35249.2;30490.3;11551.6;7902.89;	0.944867;0.954055;0.977726;0.901064;0.803287;0.691815;	33480	0	0	0	0
DIA_OC1.mzML	DIA_OC1	Q9BX67	Q9BX67	JAM3_HUMAN	JAM3	6.58E+07	5.50E+07	3.42E+07	6.58E+07	5.50E+07	3.42E+07	3.42E+07	MATLHC(UniMod:4)QESEGHPR	MATLHCQESEGHPR	MATLHC(UniMod:4)QESEGHPR4	4	0.00235769	0.0185289	0.00026178	0.000270416	0.000224517	0.000270563	0	1	19521.4	16323.9	19521.4	0.50008	21.944	21.8549	22.0332	-29.2375	22.158	-30.8825	0.00262443	0.120212	1.87E+06	1.101	0.49102	0	0.89464	0	-1.00E+07	7933.83;54366.4;7038.84;0;0;0;	7933.83;6308.4;5279.13;0;0;0;	0.801784;-0.13184;0.801784;0;0;0;	33880	0	0	0	0
DIA_ON1.mzML	DIA_ON1	Q9BX67	Q9BX67	JAM3_HUMAN	JAM3	1.45E+07	1.27E+07	2.21E+07	1.45E+07	1.27E+07	2.21E+07	2.21E+07	MATLHC(UniMod:4)QESEGHPR	MATLHCQESEGHPR	MATLHC(UniMod:4)QESEGHPR4	4	0.000162893	0.0185289	0.000692042	0.000587544	0.000224517	0.000587544	0	1	28841.1	24084.2	28841.1	0.769595	21.8617	21.7763	21.9518	-29.2375	21.9471	-29.8981	0.00262443	0.266557	2.38E+06	1.47644	0.493099	0	0.998497	0	-1.00E+07	14391.2;20768.2;11464.6;0;0;0;	14391.2;5851.49;8598.46;0;0;0;	0.801784;0.64313;0.801784;0;0;0;	33742	0	0	0	0
DIA_ON2.mzML	DIA_ON2	Q9BX67	Q9BX67	JAM3_HUMAN	JAM3	1.58E+07	1.57E+07	2.37E+07	1.58E+07	1.57E+07	2.37E+07	2.37E+07	MATLHC(UniMod:4)QESEGHPR	MATLHCQESEGHPR	MATLHC(UniMod:4)QESEGHPR4	4	0.00015753	0.0185289	0.000604961	0.000595593	0.000224517	0.000595593	0	1	124733	112647	124733	0.91975	21.892	21.7614	22.0255	-29.2375	21.9705	-29.7636	0.00262443	0.232499	2.86E+06	2.30118	0.446791	0	0.998025	0	-1.00E+07	57044.2;58009.3;27331.3;0;0;2873.19;	57044.2;56091.1;11597.5;0;0;0;	0.962222;0.922894;0.695639;0;0;0.353861;	33811	0	0	0	0
DIA_OC1.mzML	DIA_OC1	Q9BX67	Q9BX67	JAM3_HUMAN	JAM3	6.58E+07	5.50E+07	3.42E+07	6.58E+07	5.50E+07	3.42E+07	3.42E+07	MATLHC(UniMod:4)QESEGHPRPHYSWYR	MATLHCQESEGHPRPHYSWYR	MATLHC(UniMod:4)QESEGHPRPHYSWYR4	4	0.000233469	0.000256558	0.00026178	0.000270416	0.000224517	0.000270563	0	1	75657.1	65066.1	75657.1	0.613888	37.1952	36.9747	37.5464	3.0082	37.1556	3.02568	0.000128222	0	0	0.643725	0.454807	0	0.99433	0	-1.00E+07	59497.7;43404;71714.7;59264.6;49057.3;10645.7;	59497.7;3950.14;16159.4;0;14784.6;0;	0.69119;0.115868;0.329267;0.345429;0.284532;0.0651625;	57779	0	0	0	0
DIA_OC2.mzML	DIA_OC2	Q9BX67	Q9BX67	JAM3_HUMAN	JAM3	8.10E+07	5.50E+07	3.24E+07	8.10E+07	5.50E+07	3.24E+07	3.24E+07	MATLHC(UniMod:4)QESEGHPRPHYSWYR	MATLHCQESEGHPRPHYSWYR	MATLHC(UniMod:4)QESEGHPRPHYSWYR4	4	2.74E-05	0.000256558	0.000254647	0.000274499	0.000224517	0.000274574	0	1	224871	152488	224871	0.729151	37.2278	37.0526	37.4932	3.0082	37.205	2.98801	0.000128222	0.841296	1.58E+06	2.74854	0.409277	0	0.999993	1.11631	0.254769	79494.5;64339;138990;114873;107748;46595.7;	79494.5;0;51748.6;93628.3;49186.1;9393.38;	0.600449;-0.00508585;0.781896;0.809273;0.765383;0.779997;	57848	0	0	0	0
DIA_OC3.mzML	DIA_OC3	Q9BX67	Q9BX67	JAM3_HUMAN	JAM3	7.84E+07	5.72E+07	2.93E+07	7.84E+07	5.72E+07	2.93E+07	2.93E+07	MATLHC(UniMod:4)QESEGHPRPHYSWYR	MATLHCQESEGHPRPHYSWYR	MATLHC(UniMod:4)QESEGHPRPHYSWYR4	4	3.25E-05	0.000256558	0.000261233	0.000255428	0.000224517	0.000255558	0	1	357803	260927	357803	0.872718	36.4909	36.3165	36.7987	3.0082	36.6793	2.63769	0.000128222	0.964587	1.64E+06	4.4376	0.685644	0	1	1.05795	0.235072	174345;115562;107449;125805;137477;43121.7;	174345;115562;71588.4;111870;111692;39965.7;	0.920188;0.976052;0.760997;0.870231;0.801701;0.900018;	56744	0	0	0	0
DIA_ON1.mzML	DIA_ON1	Q9BX67	Q9BX67	JAM3_HUMAN	JAM3	1.45E+07	1.27E+07	2.21E+07	1.45E+07	1.27E+07	2.21E+07	2.21E+07	MATLHC(UniMod:4)QESEGHPRPHYSWYR	MATLHCQESEGHPRPHYSWYR	MATLHC(UniMod:4)QESEGHPRPHYSWYR4	4	9.31E-05	0.000256558	0.000692042	0.000587544	0.000224517	0.000587544	0	1	603166	509957	603166	0.941172	36.6365	36.4143	36.9889	3.0082	36.6961	2.92562	0.000128222	0.867352	2.89E+06	4.86496	0.541319	0	0.999999	0.891225	0.388762	307284;187975;147935;155995;101091;58247.7;	299994;179931;147177;155995;100018;58247.7;	0.922219;0.941155;0.938237;0.980391;0.8367;0.923836;	56882	0	0	0	0
DIA_ON2.mzML	DIA_ON2	Q9BX67	Q9BX67	JAM3_HUMAN	JAM3	1.58E+07	1.57E+07	2.37E+07	1.58E+07	1.57E+07	2.37E+07	2.37E+07	MATLHC(UniMod:4)QESEGHPRPHYSWYR	MATLHCQESEGHPRPHYSWYR	MATLHC(UniMod:4)QESEGHPRPHYSWYR4	4	9.00E-05	0.000256558	0.000604961	0.000595593	0.000224517	0.000595593	0	1	535654	497623	535654	0.94923	36.6687	36.4011	36.9756	3.0082	36.7061	2.98591	0.000128222	0.849489	2.05E+06	4.25379	0.601797	0	0.999999	1.03835	0.433927	265168;169949;153315;120807;114126;53329.4;	263020;165391;151828;120807;35476.4;24761.4;	0.956144;0.937375;0.933765;0.953615;0.585537;0.734525;	56951	0	0	0	0
DIA_ON3.mzML	DIA_ON3	Q9BX67	Q9BX67	JAM3_HUMAN	JAM3	1.39E+07	1.28E+07	2.15E+07	1.39E+07	1.28E+07	2.15E+07	2.15E+07	MATLHC(UniMod:4)QESEGHPRPHYSWYR	MATLHCQESEGHPRPHYSWYR	MATLHC(UniMod:4)QESEGHPRPHYSWYR4	4	7.47E-05	0.000256558	0.000574713	0.000472367	0.000224517	0.00047259	0	1	659215	510611	659215	0.888995	36.2064	35.9868	36.5139	3.0082	36.3806	2.72954	0.000128222	0.90267	1.98E+06	4.31956	0.604991	0	0.999995	0.292794	0.028535	382869;175521;166078;159594;66040.8;69555.3;	352297;175521;154230;152688;62601.8;65747.7;	0.909098;0.989704;0.861789;0.870092;0.803619;0.882969;	56261	0	0	0	0
DIA_IN1.mzML	DIA_IN1	P41222	P41222	PTGDS_HUMAN	PTGDS	3.17E+07	3.36E+07	4.17E+07	3.17E+07	3.36E+07	4.17E+07	4.17E+07	MATLYSR	MATLYSR	MATLYSR1	1	0.000531915	1	0.000695894	0.00059952	0.000224517	0.00059988	0	1	13364.8	14063	13364.8	0.915214	37.7202	37.5849	37.8506	4.36454	37.873	4.13117	0.00535206	0.958196	4.38E+06	2.50454	0.402133	0.630466	0.994478	0	-1.00E+07	3161.42;0;5003.48;8816.35;0;3403.63;	3066.47;0;2013.35;8816.35;0;1481.93;	0.836819;0;0.677711;0.973795;0;0.728925;	58556	0	0	0	0
DIA_OC1.mzML	DIA_OC1	P41222	P41222	PTGDS_HUMAN	PTGDS	3.06E+07	2.75E+07	1.79E+07	3.06E+07	2.75E+07	1.79E+07	1.79E+07	MATLYSR	MATLYSR	MATLYSR2	2	4.20E-05	0.000318353	0.00026178	0.000270416	0.000224517	0.000270563	0	1	1.78E+07	1.52E+07	1.78E+07	0.997603	37.839	37.664	38.0164	4.32288	38.0055	4.04848	0.000160308	0.995967	6.76E+07	5.93076	0.405111	10.6832	0.999961	0.738939	0.024478	9.16435e+06;5.85603e+06;4.55182e+06;2.82194e+06;1.77829e+06;840793;	9.16435e+06;5.85603e+06;4.55182e+06;2.82194e+06;1.77829e+06;840793;	0.997265;0.998088;0.997172;0.997695;0.997819;0.99469;	58790	0	0	0	0
DIA_OC2.mzML	DIA_OC2	P41222	P41222	PTGDS_HUMAN	PTGDS	4.14E+07	2.90E+07	1.88E+07	4.14E+07	2.90E+07	1.88E+07	1.88E+07	MATLYSR	MATLYSR	MATLYSR2	2	2.74E-05	0.000318353	0.000254647	0.000274499	0.000224517	0.000274574	0	1	2.22E+07	1.51E+07	2.22E+07	0.996472	37.9168	37.6965	38.095	4.32288	38.0229	4.12073	0.000160308	0.998942	8.59E+07	5.93157	0.464185	10.6198	0.999999	0	-1.00E+07	1.14525e+07;7.39091e+06;5.72287e+06;3.38702e+06;2.18384e+06;1.11883e+06;	1.14525e+07;7.39091e+06;5.71915e+06;3.38702e+06;2.18384e+06;1.11883e+06;	0.996494;0.996981;0.996276;0.995288;0.995331;0.996677;	58928	0	0	0	0
DIA_OC3.mzML	DIA_OC3	P41222	P41222	PTGDS_HUMAN	PTGDS	3.52E+07	2.83E+07	1.89E+07	3.52E+07	2.83E+07	1.89E+07	1.89E+07	MATLYSR	MATLYSR	MATLYSR2	2	3.25E-05	0.000318353	0.000261233	0.000255428	0.000224517	0.000255558	0	1	1.94E+07	1.41E+07	1.94E+07	0.993265	37.2684	37.0905	37.4421	4.32288	37.4641	3.98668	0.000160308	0.997569	7.96E+07	5.86936	0.425913	10.6223	0.999985	0.814019	0.00864722	1.00527e+07;6.23166e+06;5.10731e+06;3.11794e+06;1.8812e+06;919129;	1.00527e+07;6.23166e+06;5.07889e+06;3.11794e+06;1.8812e+06;919130;	0.993226;0.994305;0.994189;0.991312;0.994013;0.986653;	57962	0	0	0	0
DIA_ON1.mzML	DIA_ON1	P41222	P41222	PTGDS_HUMAN	PTGDS	1.07E+07	9.52E+06	1.27E+07	1.07E+07	9.52E+06	1.27E+07	1.27E+07	MATLYSR	MATLYSR	MATLYSR2	2	9.31E-05	0.000318353	0.000692042	0.000587544	0.000224517	0.000587544	0	1	1.07E+07	9.52E+06	1.07E+07	0.995507	37.3695	37.1494	37.5461	4.32288	37.5076	4.11992	0.000160308	0.990242	4.15E+07	5.84845	0.433917	10.5197	0.999948	0.90474	0.47138	5.41792e+06;3.52969e+06;2.84634e+06;1.78372e+06;980314;518492;	5.41792e+06;3.52969e+06;2.84634e+06;1.78372e+06;980314;518492;	0.995641;0.995338;0.975221;0.995433;0.996113;0.98963;	58031	0	0	0	0
DIA_ON2.mzML	DIA_ON2	P41222	P41222	PTGDS_HUMAN	PTGDS	1.05E+07	9.76E+06	1.20E+07	1.05E+07	9.76E+06	1.20E+07	1.20E+07	MATLYSR	MATLYSR	MATLYSR2	2	9.00E-05	0.000318353	0.000604961	0.000595593	0.000224517	0.000595593	0	1	1.05E+07	9.76E+06	1.05E+07	0.994428	37.3558	37.1816	37.5332	4.32288	37.5201	4.10729	0.000160308	0.995115	4.08E+07	5.84399	0.313773	10.1217	0.999951	1.1396	0.433645	5.3375e+06;3.4089e+06;2.79296e+06;1.76808e+06;991333;487726;	5.3375e+06;3.4089e+06;2.79296e+06;1.76808e+06;991334;487726;	0.99531;0.995376;0.990258;0.989939;0.987108;0.984959;	58031	0	0	0	0
DIA_ON3.mzML	DIA_ON3	P41222	P41222	PTGDS_HUMAN	PTGDS	1.22E+07	9.76E+06	1.02E+07	1.22E+07	9.76E+06	1.02E+07	1.02E+07	MATLYSR	MATLYSR	MATLYSR2	2	7.47E-05	0.000318353	0.000574713	0.000472367	0.000224517	0.00047259	0	1	1.22E+07	9.76E+06	1.22E+07	0.994377	37.0264	36.8089	37.2038	4.32288	37.1906	4.08002	0.000160308	0.994412	4.71E+07	5.81706	0.336837	10.1662	0.999897	1.08244	0.446447	6.1462e+06;4.02697e+06;3.07449e+06;2.04608e+06;1.18847e+06;573983;	6.1462e+06;4.02697e+06;3.07449e+06;2.04031e+06;1.17934e+06;573983;	0.993665;0.996274;0.971179;0.99278;0.992674;0.98718;	57548	0	0	0	0
DIA_IN1.mzML	DIA_IN1	P41222	P41222	PTGDS_HUMAN	PTGDS	3.17E+07	3.36E+07	4.17E+07	3.17E+07	3.36E+07	4.17E+07	4.17E+07	MATLYSR	MATLYSR	MATLYSR2	2	0.000104439	0.000318353	0.000695894	0.00059952	0.000224517	0.00059988	0	1	3.17E+07	3.36E+07	3.17E+07	0.995324	37.7351	37.5157	37.9119	4.32288	37.846	4.15258	0.000160308	0.998544	1.21E+08	5.90985	0.420182	10.8083	0.999984	0.946542	0.00443678	1.62236e+07;1.04267e+07;8.13933e+06;5.05791e+06;3.01421e+06;1.51271e+06;	1.62236e+07;1.04267e+07;8.13933e+06;5.05791e+06;3.01421e+06;1.51271e+06;	0.994396;0.996169;0.996039;0.996556;0.992757;0.994426;	58583	0	0	0	0
DIA_IN2.mzML	DIA_IN2	P41222	P41222	PTGDS_HUMAN	PTGDS	2.81E+07	3.05E+07	4.02E+07	2.81E+07	3.05E+07	4.02E+07	4.02E+07	MATLYSR	MATLYSR	MATLYSR2	2	0.000103423	0.000318353	0.000698324	0.000616523	0.000224517	0.000616903	0	1	2.81E+07	3.05E+07	2.81E+07	0.994654	37.0236	36.8924	37.2011	4.32288	37.2453	3.98866	0.000160308	0.995476	1.01E+08	5.85416	0.41697	10.7055	0.999978	0.659992	0.115169	1.4386e+07;9.26993e+06;6.97046e+06;4.4576e+06;2.73711e+06;1.41383e+06;	1.4386e+07;9.26993e+06;6.97046e+06;4.4576e+06;2.73711e+06;1.41383e+06;	0.994664;0.994069;0.985647;0.995836;0.993795;0.995168;	57479	0	0	0	0
DIA_IN3.mzML	DIA_IN3	P41222	P41222	PTGDS_HUMAN	PTGDS	3.39E+07	3.34E+07	4.33E+07	3.39E+07	3.34E+07	4.33E+07	4.33E+07	MATLYSR	MATLYSR	MATLYSR2	2	0.000206058	0.000318353	0.000635324	0.000526039	0.000224517	0.000526316	0	1	3.39E+07	3.34E+07	3.39E+07	0.995798	37.4197	37.2425	37.5943	4.32288	37.5624	4.13087	0.000160308	0.99594	1.26E+08	5.91676	0.627837	10.6818	0.999559	1.05795	0.0010757	1.72485e+07;1.12789e+07;8.66209e+06;5.35639e+06;3.11095e+06;1.6477e+06;	1.72485e+07;1.12789e+07;8.66209e+06;5.35639e+06;3.11095e+06;1.6477e+06;	0.99578;0.99603;0.996447;0.995364;0.997357;0.995099;	58100	0	0	0	0
DIA_ON2.mzML	DIA_ON2	P41222	P41222	PTGDS_HUMAN	PTGDS	1.05E+07	9.76E+06	1.20E+07	1.05E+07	9.76E+06	1.20E+07	1.20E+07	MATLYSRTQTPR	MATLYSRTQTPR	MATLYSRTQTPR3	3	0.00119367	0.000318353	0.000604961	0.000595593	0.000224517	0.000595593	0	1	79182.5	78604.6	79182.5	0.937664	34.4105	34.2802	34.5437	-1.0245	34.5333	-1.28264	0.000160308	0.563744	132927	2.25472	0.431275	0	0.961474	1.05795	0.032256	54454.5;79734.6;22662.8;0;5006.16;5713.88;	54454.5;26514;22662.8;0;0;2065.27;	0.971472;0.60738;0.881253;0;-0.298399;0.665286;	53413	0	0	0	0
DIA_ON3.mzML	DIA_ON3	P41222	P41222	PTGDS_HUMAN	PTGDS	1.22E+07	9.76E+06	1.02E+07	1.22E+07	9.76E+06	1.02E+07	1.02E+07	MATLYSRTQTPR	MATLYSRTQTPR	MATLYSRTQTPR3	3	0.0065605	0.000318353	0.000574713	0.000472367	0.000224517	0.00047259	0	1	46625.2	42247.4	46625.2	0.944746	34.0399	33.9517	34.1722	-1.0245	34.2199	-1.41152	0.000160308	0	0	1.57432	0.0166778	0	0.866632	1.04255	0.00241204	46625.2;0;7944.49;22582.6;14090.6;0;	46625.2;0;0;0;4048.94;0;	0.944746;0;0.589697;0.381003;0.605409;0;	52861	0	0	0	0
DIA_IN1.mzML	DIA_IN1	P41222	P41222	PTGDS_HUMAN	PTGDS	3.17E+07	3.36E+07	4.17E+07	3.17E+07	3.36E+07	4.17E+07	4.17E+07	MATLYSRTQTPR	MATLYSRTQTPR	MATLYSRTQTPR3	3	0.000104439	0.000318353	0.000695894	0.00059952	0.000224517	0.00059988	0	1	936255	887911	936255	0.983553	34.7435	34.5691	34.878	-1.0245	34.777	-1.11406	0.000160308	0.967919	3.68E+06	4.61021	0.482717	0.634493	0.999997	0.958975	0.233327	630461;562981;260432;124165;105024;45362.3;	630461;562981;260432;124165;0;45362.3;	0.991062;0.986076;0.981548;0.884075;0.602884;0.890718;	53896	0	0	0	0
DIA_IN2.mzML	DIA_IN2	P41222	P41222	PTGDS_HUMAN	PTGDS	2.81E+07	3.05E+07	4.02E+07	2.81E+07	3.05E+07	4.02E+07	4.02E+07	MATLYSRTQTPR	MATLYSRTQTPR	MATLYSRTQTPR3	3	0.000103423	0.000318353	0.000698324	0.000616523	0.000224517	0.000616903	0	1	917559	896481	917559	0.95298	34.1634	33.9892	34.2986	-1.0245	34.3027	-1.24062	0.000160308	0.967568	3.08E+06	4.03637	0.457724	0.0528601	0.999459	0	-1.00E+07	584458;559789;281668;78949.9;117157;58944.2;	576947;559789;281668;68319.1;117157;58944.2;	0.949781;0.84146;0.952037;0.836573;0.898319;0.988791;	52999	0	0	0	0
DIA_IN3.mzML	DIA_IN3	P41222	P41222	PTGDS_HUMAN	PTGDS	3.39E+07	3.34E+07	4.33E+07	3.39E+07	3.34E+07	4.33E+07	4.33E+07	MATLYSRTQTPR	MATLYSRTQTPR	MATLYSRTQTPR3	3	0.000141884	0.000318353	0.000635324	0.000526039	0.000224517	0.000526316	0	1	926670	943052	926670	0.989889	34.3834	34.2511	34.5619	-1.0245	34.5208	-1.24481	0.000160308	0.97864	3.19E+06	4.25385	0.302608	1.26304	0.999907	0	-1.00E+07	607526;487746;263255;48080.8;67212.5;55889.2;	607526;487746;263255;17817.1;0;55889.1;	0.99436;0.989118;0.985286;0.613349;0.42501;0.96298;	53344	0	0	0	0
DIA_OC1.mzML	DIA_OC1	Q9Y490	Q9Y490	TLN1_HUMAN	TLN1	2.82E+06	2.38E+06	1.83E+06	2.82E+06	2.38E+06	1.83E+06	1.83E+06	MATNAAAQNAIK	MATNAAAQNAIK	MATNAAAQNAIK2	2	4.20E-05	0.000256558	0.00026178	0.000270416	0.000224517	0.000270563	0	1	478477	400106	478477	0.778682	29.7083	29.5764	29.9287	-12.1043	29.6325	-12.1972	0.000128222	0.840472	4.50E+06	3.50877	0.609201	5.0914	1	0	-1.00E+07	495968;307664;282483;256030;217884;52291.5;	295818;176725;160435;152888;130368;52291.5;	0.76207;0.734616;0.735758;0.761455;0.760089;0.919016;	46043	0	0	0	0
DIA_OC2.mzML	DIA_OC2	Q9Y490	Q9Y490	TLN1_HUMAN	TLN1	3.65E+06	2.48E+06	1.79E+06	3.65E+06	2.48E+06	1.79E+06	1.79E+06	MATNAAAQNAIK	MATNAAAQNAIK	MATNAAAQNAIK2	2	2.74E-05	0.000256558	0.000254647	0.000274499	0.000224517	0.000274574	0	1	1.07E+06	735503	1.07E+06	0.988484	29.7909	29.6165	29.9225	-12.1043	29.6848	-12.1763	0.000128222	0.989706	5.79E+06	5.7586	0.628603	9.89803	1	0	-1.00E+07	660475;353293;354181;307103;295167;114392;	660475;353293;354181;307103;295167;114392;	0.992291;0.991294;0.988342;0.985554;0.987418;0.969255;	46181	0	0	0	0
DIA_OC3.mzML	DIA_OC3	Q9Y490	Q9Y490	TLN1_HUMAN	TLN1	3.10E+06	2.34E+06	1.79E+06	3.10E+06	2.34E+06	1.79E+06	1.79E+06	MATNAAAQNAIK	MATNAAAQNAIK	MATNAAAQNAIK2	2	3.25E-05	0.000256558	0.000261233	0.000255428	0.000224517	0.000255558	0	1	946475	697921	946475	0.983588	29.535	29.3608	29.6653	-12.1043	29.4728	-12.0026	0.000128222	0.977644	4.45E+06	5.59629	0.706968	7.76139	1	0	-1.00E+07	581032;332521;335793;288189;291238;74205;	581032;332521;335793;288189;291238;74205;	0.988908;0.987741;0.986861;0.982065;0.9908;0.91362;	45836	0	0	0	0
DIA_OC1.mzML	DIA_OC1	Q9Y490	Q9Y490	TLN1_HUMAN	TLN1	2.82E+06	2.38E+06	1.83E+06	2.82E+06	2.38E+06	1.83E+06	1.83E+06	MATNAAAQNAIKK	MATNAAAQNAIKK	MATNAAAQNAIKK3	3	0.00143177	0.0131699	0.00026178	0.000270416	0.000224517	0.000270563	0	1	16904.7	14135.8	16904.7	0.801784	24.3254	24.2364	24.4115	-24.7748	23.8887	-23.3231	0.00189389	0	488976	2.1159	0.426384	0	0.934106	1.05795	0.0107703	7439.66;5715.38;2993.14;0;4486.31;7666.83;	5579.75;5715.38;2244.85;0;3364.73;5750.12;	0.801784;0.801784;0.801784;0;0.801784;0.801784;	37609	0	0	0	0
DIA_OC2.mzML	DIA_OC2	Q9Y490	Q9Y490	TLN1_HUMAN	TLN1	3.65E+06	2.48E+06	1.79E+06	3.65E+06	2.48E+06	1.79E+06	1.79E+06	MATNAAAQNAIKK	MATNAAAQNAIKK	MATNAAAQNAIKK3	3	2.74E-05	0.0131699	0.000254647	0.000274499	0.000224517	0.000274574	0	1	14752.7	10002.4	14752.7	0.801784	24.3216	24.2333	24.4076	-24.7748	23.938	-23.5523	0.00189389	0.942847	1.33E+06	1.9908	0.441283	0	0.99872	1.05795	0.00485526	5681.31;5876.11;3521.04;0;2633.16;8934.61;	4260.98;5876.11;2640.78;0;1974.87;2462.91;	0.801784;0.801784;0.801784;0;0.801784;0.625084;	37609	0	0	0	0
DIA_OC3.mzML	DIA_OC3	Q9Y490	Q9Y490	TLN1_HUMAN	TLN1	3.10E+06	2.34E+06	1.79E+06	3.10E+06	2.34E+06	1.79E+06	1.79E+06	MATNAAAQNAIKK	MATNAAAQNAIKK	MATNAAAQNAIKK3	3	0.000445545	0.0131699	0.000261233	0.000255428	0.000224517	0.000255558	0	1	11540.9	8449.32	11540.9	0.801784	24.1977	24.1094	24.2867	-24.7748	23.8148	-23.6814	0.00189389	0.849296	764391	1.79012	0.412176	0	0.990955	1.05795	0.00402973	4384.69;4046.47;3118.92;0;2488.9;7785.19;	3288.52;4046.47;2339.19;0;1866.68;1636.06;	0.801784;0.801784;0.801784;0;0.801784;0.345842;	37471	0	0	0	0
DIA_OC1.mzML	DIA_OC1	Q13423	Q13423	NNTM_HUMAN	NNT	3.64E+06	3.07E+06	1.88E+06	3.64E+06	3.07E+06	1.88E+06	1.88E+06	MATQASTLYSNNITK	MATQASTLYSNNITK	MATQASTLYSNNITK2	2	4.20E-05	0.000256558	0.00026178	0.000270416	0.000224517	0.000270563	0	1	1.01E+06	847650	1.01E+06	0.985183	46.8858	46.755	47.0637	20.7924	46.8631	20.8229	0.000128222	0.978168	3.32E+06	5.70696	0.470597	8.75878	1	0	-1.00E+07	507637;482839;338295;197253;167752;203154;	507637;466071;338295;197253;167752;203154;	0.991499;0.971755;0.983661;0.983725;0.96914;0.979213;	72975	0	0	0	0
DIA_OC2.mzML	DIA_OC2	Q13423	Q13423	NNTM_HUMAN	NNT	4.37E+06	2.96E+06	1.94E+06	4.37E+06	2.96E+06	1.94E+06	1.94E+06	MATQASTLYSNNITK	MATQASTLYSNNITK	MATQASTLYSNNITK2	2	2.74E-05	0.000256558	0.000254647	0.000274499	0.000224517	0.000274574	0	1	1.30E+06	881263	1.30E+06	0.985528	46.8652	46.7346	47.0422	20.7924	46.8485	20.8092	0.000128222	0.984813	3.97E+06	5.40041	0.573783	9.60964	1	0	-1.00E+07	622194;567781;439984;214482;237610;195969;	622194;548594;439984;212148;237610;195969;	0.986549;0.977625;0.983708;0.905403;0.986227;0.915661;	72975	0	0	0	0
DIA_OC3.mzML	DIA_OC3	Q13423	Q13423	NNTM_HUMAN	NNT	4.40E+06	3.22E+06	1.82E+06	4.40E+06	3.22E+06	1.82E+06	1.82E+06	MATQASTLYSNNITK	MATQASTLYSNNITK	MATQASTLYSNNITK2	2	3.25E-05	0.000256558	0.000261233	0.000255428	0.000224517	0.000255558	0	1	1.17E+06	858706	1.17E+06	0.988741	46.5284	46.3542	46.6589	20.7924	46.3829	21.0913	0.000128222	0.989562	3.67E+06	5.6529	0.728097	7.60616	1	0	-1.00E+07	566017;570184;400134;185689;207610;236792;	566017;547857;400134;182217;207610;236792;	0.990814;0.965069;0.987504;0.944783;0.985476;0.990471;	72492	0	0	0	0
DIA_OC1.mzML	DIA_OC1	Q13423	Q13423	NNTM_HUMAN	NNT	3.64E+06	3.07E+06	1.88E+06	3.64E+06	3.07E+06	1.88E+06	1.88E+06	MATQASTLYSNNITK	MATQASTLYSNNITK	MATQASTLYSNNITK3	3	0.00601616	0.00577437	0.00026178	0.000270416	0.000224517	0.000270563	0	1	26403.5	22078.8	26403.5	0.634309	46.9558	46.7814	47.0447	21.0641	47.0003	20.9615	0.000918722	0.325258	1.11E+06	0.644554	0.611101	0	0.737561	0	-1.00E+07	21209;20131.3;0;0;0;0;	6272.17;20131.3;0;0;0;0;	0.62184;0.638194;0;0;0;0;	73085	0	0	0	0
DIA_OC2.mzML	DIA_OC2	Q13423	Q13423	NNTM_HUMAN	NNT	4.37E+06	2.96E+06	1.94E+06	4.37E+06	2.96E+06	1.94E+06	1.94E+06	MATQASTLYSNNITK	MATQASTLYSNNITK	MATQASTLYSNNITK3	3	0.00226101	0.00577437	0.000254647	0.000274499	0.000224517	0.000274574	0	1	87815.2	59539.2	87815.2	0.95477	46.8923	46.7156	47.0232	21.0641	46.9789	20.8643	0.000918722	0	474604	1.23065	0.125456	0	0.903432	0.610807	0.0526665	31045.5;87013.3;2179.24;0;76914.8;21618.7;	0;87013.3;801.9;0;0;0;	0.279039;0.95746;0.662785;0;-0.301865;-0.374335;	73016	0	0	0	0
DIA_OC3.mzML	DIA_OC3	Q13423	Q13423	NNTM_HUMAN	NNT	4.40E+06	3.22E+06	1.82E+06	4.40E+06	3.22E+06	1.82E+06	1.82E+06	MATQASTLYSNNITK	MATQASTLYSNNITK	MATQASTLYSNNITK3	3	3.25E-05	0.00577437	0.000261233	0.000255428	0.000224517	0.000255558	0	1	152465	113170	152465	0.912884	46.5123	46.3802	46.6428	21.0641	46.512	21.0579	0.000918722	0.566954	1.95E+06	2.10464	0.388108	0	0.999854	1.08205	0.0166125	63376.8;101580;4881.6;0;75266.9;0;	63376.8;87330.9;1756.84;0;28496.2;0;	0.970849;0.875816;0.664425;0;0.0525169;0;	72464	0	0	0	0
DIA_OC1.mzML	DIA_OC1	Q12888	Q12888	TP53B_HUMAN	TP53BP1	334863	299120	419103	334863	299120	419103	419103	MAVILSLEQGNR	MAVILSLEQGNR	MAVILSLEQGNR2	2	0.000119915	0.00142877	0.00026178	0.000270416	0.000224517	0.000270563	0	1	218103	184250	218103	0.951188	70.2208	70.0886	70.3534	56.5854	70.208	56.5858	0.000393026	0.728027	1.77E+06	4.36087	0.526815	0.704464	0.999266	0.760812	0.167349	139216;143058;50932.3;53383.6;37830.4;10645.2;	138536;128991;26183.3;53383.6;22785.2;0;	0.994619;0.908227;0.660541;0.981034;0.763408;-0.504431;	109529	0	0	0	0
DIA_OC2.mzML	DIA_OC2	Q12888	Q12888	TP53B_HUMAN	TP53BP1	549054	376603	293473	549054	376603	293473	293473	MAVILSLEQGNR	MAVILSLEQGNR	MAVILSLEQGNR2	2	2.74E-05	0.00142877	0.000254647	0.000274499	0.000224517	0.000274574	0	1	185110	125506	185110	0.874268	70.1693	70.0381	70.3026	56.5854	70.1746	56.5578	0.000393026	0.401909	1.83E+06	3.08067	0.497709	0.966864	0.999928	0.590632	0.0206095	103921;179258;78736.2;38755.8;16051;13250.2;	103921;150365;42434.1;38755.8;0;4526.37;	0.940742;0.81375;0.726177;0.858171;0.177012;0.569023;	109529	0	0	0	0
DIA_OC3.mzML	DIA_OC3	Q12888	Q12888	TP53B_HUMAN	TP53BP1	381352	299052	271680	381352	299052	271680	271680	MAVILSLEQGNR	MAVILSLEQGNR	MAVILSLEQGNR2	2	0.000209342	0.00142877	0.000261233	0.000255428	0.000224517	0.000255558	0	1	157674	117820	157674	0.801574	69.7225	69.5911	69.945	56.5854	69.651	56.7206	0.000393026	0.440103	1.73E+06	1.21704	0.546777	0.14952	0.99721	0.814435	0.0404165	89911;103484;94004;23971.1;3733.47;1522.61;	89911;0;60548;7214.53;0;0;	0.93693;0.257426;0.627557;0.575137;0.445243;-0.123582;	108839	0	0	0	0
DIA_OC1.mzML	DIA_OC1	P78527	P78527	PRKDC_HUMAN	PRKDC	1.29E+06	1.08E+06	1.29E+06	1.29E+06	1.08E+06	1.29E+06	1.29E+06	MAVLALLAK	MAVLALLAK	MAVLALLAK2	2	4.20E-05	0.000256558	0.00026178	0.000270416	0.000224517	0.000270563	0	1	390128	328536	390128	0.986626	83.1715	82.997	83.3501	78.4775	83.1497	78.9384	0.000128222	0.985451	2.09E+06	4.7821	0.780685	2.94995	0.999992	0	-1.00E+07	151376;124252;114500;53783.1;44902.9;1062.74;	151376;124252;114500;53783.1;44902.9;0;	0.985101;0.979647;0.996216;0.96129;0.982558;0.25315;	129795	0	0	0	0
DIA_OC2.mzML	DIA_OC2	P78527	P78527	PRKDC_HUMAN	PRKDC	1.77E+06	1.28E+06	1.38E+06	1.77E+06	1.28E+06	1.38E+06	1.38E+06	MAVLALLAK	MAVLALLAK	MAVLALLAK2	2	2.74E-05	0.000256558	0.000254647	0.000274499	0.000224517	0.000274574	0	1	526380	356888	526380	0.99018	82.929	82.7985	83.1506	78.4775	82.8928	78.3909	0.000128222	0.993032	2.19E+06	4.9934	0.659899	3.15536	0.999997	0	-1.00E+07	205146;162616;158744;79887.8;62352.2;2199.99;	205020;162616;158744;79887.8;61509.5;679.984;	0.989703;0.990611;0.990356;0.990329;0.968487;0.538286;	129519	0	0	0	0
DIA_OC3.mzML	DIA_OC3	P78527	P78527	PRKDC_HUMAN	PRKDC	1.48E+06	1.09E+06	1.26E+06	1.48E+06	1.09E+06	1.26E+06	1.26E+06	MAVLALLAK	MAVLALLAK	MAVLALLAK2	2	3.25E-05	0.000256558	0.000261233	0.000255428	0.000224517	0.000255558	0	1	443787	335130	443787	0.99433	82.5309	82.3563	82.7084	78.4775	82.5819	78.5803	0.000128222	0.985226	1.91E+06	4.8705	0.561325	2.85294	0.999997	1.07942	0.016741	184638;132285;126864;69868.6;55726.3;0;	184638;132285;126864;69868.6;54787.9;0;	0.992801;0.994922;0.995938;0.986382;0.971346;0;	128898	0	0	0	0
DIA_OC1.mzML	DIA_OC1	P07437	P07437	TBB5_HUMAN	TUBB	3.00E+07	2.51E+07	2.59E+07	3.00E+07	2.51E+07	2.59E+07	2.59E+07	MAVTFIGNSTAIQELFK	MAVTFIGNSTAIQELFK	MAVTFIGNSTAIQELFK3	3	0.00134265	0.00671311	0.00026178	0.000270416	0.000224517	0.000270563	0	1	19757.7	18108.3	19757.7	0.935999	89.6826	89.5468	89.7683	98.7641	89.6061	97.5305	0.00103854	0	68106.9	2.51839	0.520882	0	0.938714	0	-1.00E+07	7287.82;0;9122.58;0;0;3583.34;	7287.82;0;8886.49;0;0;3583.34;	0.940313;0;0.935303;0;0;0.928952;	139954	0	0	0	0
DIA_OC2.mzML	DIA_OC2	P07437	P07437	TBB5_HUMAN	TUBB	3.35E+07	2.27E+07	2.55E+07	3.35E+07	2.27E+07	2.55E+07	2.55E+07	MAVTFIGNSTAIQELFK	MAVTFIGNSTAIQELFK	MAVTFIGNSTAIQELFK3	3	2.74E-05	0.00671311	0.000254647	0.000274499	0.000224517	0.000274574	0	1	30609.5	21459.6	30609.5	0.582966	89.6977	89.6115	89.7864	98.7641	89.6711	98.3813	0.00103854	0.90262	158517	1.98791	0.542534	0	0.999441	1.05795	0.25296	9139.15;0;8779.96;36618.7;4231.22;72585.7;	9139.15;0;7373.51;1225.11;3173.41;14096.9;	0.801784;0;0.867673;0.186934;0.801784;0.292185;	140092	0	0	0	0
DIA_OC3.mzML	DIA_OC3	P07437	P07437	TBB5_HUMAN	TUBB	3.16E+07	2.30E+07	2.62E+07	3.16E+07	2.30E+07	2.62E+07	2.62E+07	MAVTFIGNSTAIQELFK	MAVTFIGNSTAIQELFK	MAVTFIGNSTAIQELFK3	3	0.000111698	0.00671311	0.000261233	0.000255428	0.000224517	0.000255558	0	1	35726.3	30993.1	35726.3	0.939109	89.6134	89.5246	89.7455	98.7641	89.4408	98.6562	0.00103854	0	0	3.07726	0.291236	0	0.998967	0	-1.00E+07	14031.2;1751.22;12580.7;2118.77;1338.94;9134.59;	14011;0;12580.7;0;0;9134.59;	0.933288;0.589642;0.941501;0.589642;0.589642;0.944744;	139954	0	0	0	0
DIA_OC1.mzML	DIA_OC1	P28161	P28161;P09488	GSTM2_HUMAN	GSTM2	1.23E+06	1.03E+06	1.37E+06	1.23E+06	1.03E+06	1.37E+06		MAVWGNK	MAVWGNK	MAVWGNK2	2	0.00016107	0.00695466	0.00026178	0.000270416	0.000224517	0.000270563	0	0	423964	354521	423964	0.863492	43.4742	43.2971	43.7379	13.5211	43.2569	13.9637	0.00109585	0.951903	1.72E+07	2.81389	0.403868	3.10659	0.997029	1.13399	0.0608979	11366.2;195877;183911;77981.7;43049;0;	0;171950;183911;68102.2;39556.6;0;	0.367013;0.8621;0.86677;0.858156;0.961666;0;	67620	0	0	0	0
DIA_OC2.mzML	DIA_OC2	P28161	P28161;P09488	GSTM2_HUMAN	GSTM2	1.52E+06	1.03E+06	1.26E+06	1.52E+06	1.03E+06	1.26E+06		MAVWGNK	MAVWGNK	MAVWGNK2	2	0.000253775	0.00695466	0.000254647	0.000274499	0.000224517	0.000274574	0	0	448671	304201	448671	0.903021	43.4547	43.1923	43.7178	13.5211	43.1942	14.0465	0.00109585	0.954938	2.03E+07	2.84916	0.500929	1.85518	0.991331	1.13519	0.0736023	0;261091;186643;91359.9;41870.1;0;	0;261091;98067.6;89512.1;41668.8;0;	0;0.937098;0.789762;0.927709;0.872203;0;	67620	0	0	0	0
DIA_OC3.mzML	DIA_OC3	P28161	P28161;P09488	GSTM2_HUMAN	GSTM2	1.11E+06	858383	1.11E+06	1.11E+06	858383	1.11E+06		MAVWGNK	MAVWGNK	MAVWGNK2	2	3.25E-05	0.00695466	0.000261233	0.000255428	0.000224517	0.000255558	0	0	556619	410414	556619	0.891938	42.8091	42.6326	43.0717	13.5211	42.8016	13.5404	0.00109585	0.513439	1.49E+07	2.96584	0.671872	1.94675	0.999991	1.15001	0.0559756	130385;286073;224537;74184.8;17367.5;0;	118838;262350;224537;69732.1;0;0;	0.858951;0.863522;0.928551;0.88095;0.238916;0;	66654	0	0	0	0
DIA_ON1.mzML	DIA_ON1	P28161	P28161;P09488	GSTM2_HUMAN	GSTM2	1.82E+06	1.59E+06	1.85E+06	1.82E+06	1.59E+06	1.85E+06		MAVWGNK	MAVWGNK	MAVWGNK2	2	0.000162893	0.00695466	0.000692042	0.000587544	0.000224517	0.000587544	0	0	389339	335735	389339	0.865009	42.9538	42.6908	43.2185	13.5211	42.8454	13.7294	0.00109585	0.368251	1.17E+08	2.58076	0.432226	0.173679	0.998419	0.53573	0.107096	80157.7;152072;235566;104267;38934.3;8533.77;	30573.5;58003;227069;104267;0;3254.93;	0.710282;0.710282;0.869619;0.941042;0.271931;0.710282;	66792	0	0	0	0
DIA_ON2.mzML	DIA_ON2	P28161	P28161;P09488	GSTM2_HUMAN	GSTM2	2.10E+06	1.79E+06	1.96E+06	2.10E+06	1.79E+06	1.96E+06		MAVWGNK	MAVWGNK	MAVWGNK2	2	0.00140261	0.00695466	0.000604961	0.000595593	0.000224517	0.000595593	0	0	367832	339898	367832	0.873708	42.9453	42.7712	43.2115	13.5211	42.8396	13.719	0.00109585	0.763358	9.99E+07	2.50964	0.528697	1.03229	0.953167	1.62847	0.304074	0;140559;216315;110042;64716;0;	0;52580.4;216315;98936.7;53443.5;0;	0;0.72721;0.900799;0.892334;0.862499;0;	66792	0	0	0	0
DIA_ON3.mzML	DIA_ON3	P28161	P28161;P09488	GSTM2_HUMAN	GSTM2	2.25E+06	1.89E+06	2.14E+06	2.25E+06	1.89E+06	2.14E+06		MAVWGNK	MAVWGNK	MAVWGNK2	2	7.47E-05	0.00695466	0.000574713	0.000472367	0.000224517	0.00047259	0	0	575553	479887	575553	0.873636	42.6574	42.3944	43.0087	13.5211	42.6497	13.517	0.00109585	0.448808	1.16E+08	2.60886	0.308309	1.02372	0.995781	0.970631	0.0814885	0;391116;227238;130626;62892.5;0;	0;217689;227238;130626;36090.1;0;	0;0.770144;0.917915;0.969077;0.58744;0;	66378	0	0	0	0
DIA_IN1.mzML	DIA_IN1	P28161	P28161;P09488	GSTM2_HUMAN	GSTM2	3.63E+06	3.30E+06	2.18E+06	3.63E+06	3.30E+06	2.18E+06		MAVWGNK	MAVWGNK	MAVWGNK2	2	0.000531915	0.00695466	0.000695894	0.00059952	0.000224517	0.00059988	0	0	247245	260476	247245	0.926213	43.3234	43.1493	43.5889	13.5211	43.1311	13.8939	0.00109585	0.900641	8.52E+07	2.13712	0.118288	0.576891	0.994218	1.458	0.264737	0;69541.8;158489;99859.7;29741;0;	0;0;158489;88756.2;28869.9;0;	0;0.560091;0.941433;0.899036;0.919794;0;	67344	0	0	0	0
DIA_IN2.mzML	DIA_IN2	P28161	P28161;P09488	GSTM2_HUMAN	GSTM2	3.62E+06	4.02E+06	2.34E+06	3.62E+06	4.02E+06	2.34E+06		MAVWGNK	MAVWGNK	MAVWGNK2	2	0.00424056	0.00695466	0.000698324	0.000616523	0.000224517	0.000616903	0	0	531623	573172	531623	0.898641	42.6155	42.4415	42.8808	13.5211	42.6265	13.5241	0.00109585	0.0240504	7.05E+07	1.94701	0.318647	0.00108849	0.915326	0	-1.00E+07	0;308234;167571;90336.1;31121.6;0;	0;276844;167571;87208.3;0;0;	0;0.869747;0.931463;0.9273;-0.298557;0;	66240	0	0	0	0
DIA_IN3.mzML	DIA_IN3	P28161	P28161;P09488	GSTM2_HUMAN	GSTM2	2.73E+06	2.73E+06	2.41E+06	2.73E+06	2.73E+06	2.41E+06		MAVWGNK	MAVWGNK	MAVWGNK2	2	0.00323974	0.00695466	0.000635324	0.000526039	0.000224517	0.000526316	0	0	107225	118229	107225	0.873635	42.9664	42.7916	43.2311	13.5211	42.8661	13.7336	0.00109585	0.976377	8.05E+07	1.37322	0.149258	0.0852285	0.932388	1.13614	0.315089	12650.5;0;81964.4;77942.7;42662.1;0;	0;0;29282;77942.7;26401.7;0;	0.467293;0;0.693971;0.941132;0.764387;0;	66792	0	0	0	0
DIA_OC1.mzML	DIA_OC1	Q9H267	Q9H267	VP33B_HUMAN	VPS33B	380900	320622	453058	380900	320622	453058	453058	MAYELWR	MAYELWR	MAYELWR2	2	4.20E-05	0.00190771	0.00026178	0.000270416	0.000224517	0.000270563	0	1	380900	320622	380900	0.940932	68.4917	68.3142	68.6228	53.5345	68.4833	53.5149	0.000492999	0.957748	688838	3.33795	0.298993	1.51711	0.999975	0.497496	0.018566	178200;107119;122960;90971;10958;0;	169490;107119;104291;64446.6;5075.77;0;	0.933879;0.978484;0.913823;0.553728;0.737047;0;	106820	0	0	0	0
DIA_OC2.mzML	DIA_OC2	Q9H267	Q9H267	VP33B_HUMAN	VPS33B	479835	325331	456799	479835	325331	456799	456799	MAYELWR	MAYELWR	MAYELWR2	2	2.74E-05	0.00190771	0.000254647	0.000274499	0.000224517	0.000274574	0	1	479835	325331	479835	0.848847	68.4852	68.2658	68.6624	53.5345	68.4775	53.5387	0.000492999	0.927234	1.02E+06	1.79362	0.586459	0.240441	0.998994	0.309474	0.076273	278219;164534;139296;119501;242.338;1650.91;	278219;147296;54320.1;62973.8;0;0;	0.961568;0.80294;0.395993;0.0841486;0.365892;0.369849;	106889	0	0	0	0
DIA_OC3.mzML	DIA_OC3	Q9H267	Q9H267	VP33B_HUMAN	VPS33B	493179	367630	375512	493179	367630	375512	375512	MAYELWR	MAYELWR	MAYELWR2	2	3.25E-05	0.00190771	0.000261233	0.000255428	0.000224517	0.000255558	0	1	493179	367630	493179	0.956581	67.8603	67.6812	68.0351	53.5345	68.0171	53.2574	0.000492999	0.985827	819785	2.44588	0.563053	1.29605	0.999944	0.891045	0.0268208	271705;128274;134736;114152;8240.41;2553.51;	271705;120269;101205;60185.3;4393.45;0;	0.992455;0.949943;0.868158;0.244072;0.781369;0.45369;	105923	0	0	0	0
DIA_ON1.mzML	DIA_ON1	Q9H267	Q9H267	VP33B_HUMAN	VPS33B	385465	339597	255115	385465	339597	255115	255115	MAYELWR	MAYELWR	MAYELWR2	2	0.000670196	0.00190771	0.000692042	0.000587544	0.000224517	0.000587544	0	1	385465	339597	385465	0.847517	67.9951	67.8175	68.1273	53.5345	68.1751	53.2054	0.000492999	0.805073	388846	1.76644	0.220893	0.37666	0.991521	1.05795	0.0109303	174157;93865.8;208757;105150;15805.4;2032.17;	174157;93865.8;117442;35876.6;4306.61;629.198;	0.990613;0.976918;0.531892;0.289549;0.142337;0.556147;	106061	0	0	0	0
DIA_ON2.mzML	DIA_ON2	Q9H267	Q9H267	VP33B_HUMAN	VPS33B	353190	319216	264674	353190	319216	264674	264674	MAYELWR	MAYELWR	MAYELWR2	2	0.00021251	0.00190771	0.000604961	0.000595593	0.000224517	0.000595593	0	1	353190	319216	353190	0.87058	68.0756	67.901	68.2107	53.5345	68.2062	53.296	0.000492999	0.792336	660252	2.45895	0.410436	1.41396	0.99682	1.05795	0.0457525	165429;67037;175133;86615.4;11053.2;1816.06;	165429;65980.9;121780;36205.1;11023;0;	0.988252;0.828564;0.733497;0.51664;0.928856;0.536814;	106199	0	0	0	0
DIA_ON3.mzML	DIA_ON3	Q9H267	Q9H267	VP33B_HUMAN	VPS33B	426637	361585	255131	426637	361585	255131	255131	MAYELWR	MAYELWR	MAYELWR2	2	0.000211924	0.00190771	0.000574713	0.000472367	0.000224517	0.00047259	0	1	426637	361585	426637	0.882036	67.7489	67.6167	67.9233	53.5345	67.9916	53.1038	0.000492999	0.885886	746774	2.32888	0.311096	1.26695	0.992843	0.902928	0.410888	186658;104832;214896;112541;20843.9;6201.64;	186658;95538.9;144440;31685.3;13861.8;6201.64;	0.99222;0.929287;0.708394;0.0839085;0.670735;0.816949;	105716	0	0	0	0
DIA_IN1.mzML	DIA_IN1	Q9H267	Q9H267	VP33B_HUMAN	VPS33B	249733	239881	262887	249733	239881	262887	262887	MAYELWR	MAYELWR	MAYELWR2	2	0.000531915	0.00190771	0.000695894	0.00059952	0.000224517	0.00059988	0	1	249733	239881	249733	0.86972	68.4663	68.2891	68.7302	53.5345	68.4281	53.5646	0.000492999	0	0	1.80485	0.506806	0.505708	0.992639	1.05795	0.0917369	43471.2;98560.2;170586;104009;2921.74;0;	0;98560.2;151172;60944.8;0;0;	0.500743;0.936609;0.82611;0.591143;0.48235;0;	106751	0	0	0	0
DIA_IN2.mzML	DIA_IN2	Q9H267	Q9H267	VP33B_HUMAN	VPS33B	265026	265250	236738	265026	265250	236738	236738	MAYELWR	MAYELWR	MAYELWR2	2	0.00053813	0.00190771	0.000698324	0.000616523	0.000224517	0.000616903	0	1	265026	265250	265026	0.81193	67.8602	67.7288	67.9924	53.5345	68.0928	53.1208	0.000492999	0.755716	234838	1.91305	0.368061	1.00866	0.98629	0	-1.00E+07	156864;76267;163928;79268.4;8868.55;0;	137323;46986.4;80716.9;32036.7;8868.55;0;	0.947085;0.661169;0.669751;0.0455363;0.965009;0;	105785	0	0	0	0
DIA_IN3.mzML	DIA_IN3	Q9H267	Q9H267	VP33B_HUMAN	VPS33B	221454	239252	251816	221454	239252	251816	251816	MAYELWR	MAYELWR	MAYELWR2	2	0.00100136	0.00190771	0.000635324	0.000526039	0.000224517	0.000526316	0	1	221454	239252	221454	0.664902	68.1114	67.981	68.2465	53.5345	68.164	53.4223	0.000492999	0.920086	392037	1.62577	0.503398	0	0.985243	0	-1.00E+07	109710;90185.1;199697;120064;0;714.315;	109710;0;111744;115468;0;0;	0.964252;-0.158514;0.371;0.856746;0;0.315228;	106199	0	0	0	0
DIA_OC1.mzML	DIA_OC1	Q8NFW8	Q8NFW8	NEUA_HUMAN	CMAS	905515	757198	729806	905515	757198	729806	729806	MAYYEMR	MAYYEMR	MAYYEMR2	2	6.27E-05	0.00197232	0.00026178	0.000270416	0.000224517	0.000270563	0	1	404386	338150	404386	0.975157	46.2495	46.03	46.4275	19.6436	46.2917	19.5585	0.000516929	0.916632	1.11E+06	2.98773	0.364603	0	0.999886	1.32724	0.0323134	245437;141333;26688.2;33507.8;0;2408.29;	231535;141333;0;31517.2;0;780.466;	0.975998;0.991608;0.327108;0.895205;0;0.567507;	71975	0	0	0	0
DIA_OC2.mzML	DIA_OC2	Q8NFW8	Q8NFW8	NEUA_HUMAN	CMAS	882911	598618	690996	882911	598618	690996	690996	MAYYEMR	MAYYEMR	MAYYEMR2	2	2.74E-05	0.00197232	0.000254647	0.000274499	0.000224517	0.000274574	0	1	451202	309436	451202	0.942377	46.3184	46.0522	46.4926	19.6436	46.3013	19.6966	0.000516929	0.912019	1.30E+06	2.54877	0.748462	0.341748	0.999966	0.785649	0.008141	306832;135546;35538.5;26978.4;2079.71;0;	306832;135546;35538.5;8823.66;0;0;	0.992724;0.857726;0.815673;0.492018;0.471846;0;	72113	0	0	0	0
DIA_OC3.mzML	DIA_OC3	Q8NFW8	Q8NFW8	NEUA_HUMAN	CMAS	1.05E+06	768487	689651	1.05E+06	768487	689651	689651	MAYYEMR	MAYYEMR	MAYYEMR2	2	3.25E-05	0.00197232	0.000261233	0.000255428	0.000224517	0.000255558	0	1	240653	175495	240653	0.90969	45.7177	45.4965	45.8481	19.6436	45.8323	19.4091	0.000516929	0.93843	1.16E+06	1.87964	0.50432	0	0.999685	1.09326	0.0454036	208471;60070.5;48357.6;37232.5;0;0;	208471;17520.7;16618.3;14661.5;0;0;	0.965363;0.48369;0.532193;0.627148;0;0;	71216	0	0	0	0
DIA_OC1.mzML	DIA_OC1	Q07092	Q07092	COGA1_HUMAN	COL16A1	538283	450116	450116	538283	450116	450116	450116	MAYYTSR	MAYYTSR	MAYYTSR2	2	6.27E-05	1	0.0160329	0.0160969	0.0793813	0.0161028	0	1	538283	450116	538283	0.97863	32.2111	32.0789	32.3856	-6.74844	32.2264	-6.71869	0.00563631	0.576319	2.63E+06	2.92211	0.611996	0	0.999611	0	-1.00E+07	224809;173375;142719;907050;0;0;	224809;173375;140099;143647;0;0;	0.971107;0.986557;0.980893;0.139448;0;0;	49960	0	0	0	0
DIA_OC2.mzML	DIA_OC2	Q07092	Q07092	COGA1_HUMAN	COL16A1	197505	133909	133909	197505	133909	133909	133909	MAYYTSR	MAYYTSR	MAYYTSR2	2	0.000983445	1	0.0145551	0.0157096	0.0793813	0.0157153	0	1	197505	133909	197505	0.709057	32.3324	32.2021	32.5076	-6.74844	32.2962	-6.58615	0.00563631	0.488714	3.26E+06	2.22102	0.499698	0.424726	0.958786	0.829517	0.0275713	292900;42235.9;125044;1.17734e+06;7331.73;0;	133398;15350.9;48755.4;1.17734e+06;0;0;	0.740094;0.61545;0.653608;0.989126;0.555187;0;	50167	0	0	0	0
DIA_OC3.mzML	DIA_OC3	Q07092	Q07092	COGA1_HUMAN	COL16A1	381092	292312	292312	381092	292312	292312	292312	MAYYTSR	MAYYTSR	MAYYTSR2	2	0.000209342	1	0.0170431	0.0170013	0.0793813	0.0170074	0	1	381092	292312	381092	0.923334	31.9022	31.7699	32.036	-6.74844	31.8577	-6.68269	0.00563631	0.360321	1.69E+06	3.8514	0.252831	1.72691	0.996892	0.929168	0.0134565	180000;97254.8;123642;999545;12454.4;0;	180000;88369.5;112723;898936;12454.4;0;	0.977301;0.802705;0.931723;0.93486;0.831526;0;	49546	0	0	0	0
DIA_OC1.mzML	DIA_OC1	P35555	P35555	FBN1_HUMAN	FBN1	3.20E+08	2.67E+08	2.18E+08	3.20E+08	2.67E+08	2.18E+08	2.18E+08	MC(UniMod:4)C(UniMod:4)C(UniMod:4)SYNIGR	MCCCSYNIGR	MC(UniMod:4)C(UniMod:4)C(UniMod:4)SYNIGR2	2	4.20E-05	0.000318353	0.00026178	0.000270416	0.000224517	0.000270563	0	1	2.09E+07	1.77E+07	2.09E+07	0.994546	38.0302	37.8557	38.2077	4.88229	38.3968	4.34657	0.000160308	0.991963	1.23E+08	5.87525	0.575338	10.4485	0.999994	0.617698	0.0580749	2.03947e+07;1.06689e+07;6.98388e+06;4.86672e+06;2.91478e+06;3.26367e+06;	2.03947e+07;1.06689e+07;6.98388e+06;4.86672e+06;2.91478e+06;3.26367e+06;	0.993633;0.995277;0.993914;0.99242;0.983538;0.99351;	59090	0	0	0	0
DIA_OC2.mzML	DIA_OC2	P35555	P35555	FBN1_HUMAN	FBN1	3.88E+08	2.63E+08	2.20E+08	3.88E+08	2.63E+08	2.20E+08	2.20E+08	MC(UniMod:4)C(UniMod:4)C(UniMod:4)SYNIGR	MCCCSYNIGR	MC(UniMod:4)C(UniMod:4)C(UniMod:4)SYNIGR2	2	2.74E-05	0.000318353	0.000254647	0.000274499	0.000224517	0.000274574	0	1	2.50E+07	1.70E+07	2.50E+07	0.994726	38.1509	37.9764	38.3284	4.88229	38.3975	4.50382	0.000160308	0.994625	1.55E+08	5.85858	0.361854	10.5895	1	0.826851	0.499082	2.50028e+07;1.23141e+07;8.69081e+06;5.95743e+06;3.90687e+06;4.00835e+06;	2.50028e+07;1.23141e+07;8.69081e+06;5.95743e+06;3.90687e+06;4.00835e+06;	0.992806;0.994853;0.994009;0.991012;0.983322;0.995889;	59297	0	0	0	0
DIA_OC3.mzML	DIA_OC3	P35555	P35555	FBN1_HUMAN	FBN1	3.78E+08	2.76E+08	2.11E+08	3.78E+08	2.76E+08	2.11E+08	2.11E+08	MC(UniMod:4)C(UniMod:4)C(UniMod:4)SYNIGR	MCCCSYNIGR	MC(UniMod:4)C(UniMod:4)C(UniMod:4)SYNIGR2	2	3.25E-05	0.000318353	0.000261233	0.000255428	0.000224517	0.000255558	0	1	2.35E+07	1.71E+07	2.35E+07	0.992622	37.501	37.3272	37.6798	4.88229	37.8117	4.37957	0.000160308	0.996596	1.38E+08	5.83704	0.449995	10.3501	0.999996	0	-1.00E+07	2.33474e+07;1.17898e+07;7.97135e+06;5.80446e+06;3.2508e+06;3.70375e+06;	2.33474e+07;1.17898e+07;7.97135e+06;5.80446e+06;3.2508e+06;3.70375e+06;	0.990613;0.992734;0.99273;0.987024;0.987096;0.992032;	58331	0	0	0	0
DIA_ON1.mzML	DIA_ON1	P35555	P35555	FBN1_HUMAN	FBN1	2.09E+06	1.80E+06	2.33E+06	2.09E+06	1.80E+06	2.33E+06	2.33E+06	MC(UniMod:4)C(UniMod:4)C(UniMod:4)SYNIGR	MCCCSYNIGR	MC(UniMod:4)C(UniMod:4)C(UniMod:4)SYNIGR2	2	9.31E-05	0.000318353	0.000692042	0.000587544	0.000224517	0.000587544	0	1	341315	306633	341315	0.95044	37.5599	37.4294	37.7384	4.88229	37.8643	4.4194	0.000160308	0.979919	2.59E+06	5.28049	0.501928	4.22271	0.999998	0	-1.00E+07	253641;200828;124128;76593.4;38011.3;36164;	250583;190656;114495;74311.5;38011.3;36164;	0.911754;0.957175;0.956135;0.934805;0.985282;0.896904;	58331	0	0	0	0
DIA_ON2.mzML	DIA_ON2	P35555	P35555	FBN1_HUMAN	FBN1	2.19E+06	2.14E+06	2.27E+06	2.19E+06	2.14E+06	2.27E+06	2.27E+06	MC(UniMod:4)C(UniMod:4)C(UniMod:4)SYNIGR	MCCCSYNIGR	MC(UniMod:4)C(UniMod:4)C(UniMod:4)SYNIGR2	2	9.00E-05	0.000318353	0.000604961	0.000595593	0.000224517	0.000595593	0	1	304510	282583	304510	0.965808	37.6797	37.5042	37.812	4.88229	37.8791	4.60591	0.000160308	0.976632	2.32E+06	5.43178	0.469025	5.27543	1	0	-1.00E+07	229779;161618;115083;64393.1;39866.6;57383.4;	207963;151139;100412;58722.8;39866.6;52958.9;	0.918446;0.961718;0.973435;0.944996;0.975851;0.963018;	58538	0	0	0	0
DIA_ON3.mzML	DIA_ON3	P35555	P35555	FBN1_HUMAN	FBN1	2.75E+06	2.43E+06	2.31E+06	2.75E+06	2.43E+06	2.31E+06	2.31E+06	MC(UniMod:4)C(UniMod:4)C(UniMod:4)SYNIGR	MCCCSYNIGR	MC(UniMod:4)C(UniMod:4)C(UniMod:4)SYNIGR2	2	7.47E-05	0.000318353	0.000574713	0.000472367	0.000224517	0.00047259	0	1	346443	277406	346443	0.980405	37.2627	37.1315	37.4382	4.88229	37.5464	4.45039	0.000160308	0.993568	2.75E+06	5.39082	0.338269	4.68517	0.999994	1.15528	0.0116979	354051;191070;102979;77245.2;31939.7;52394.8;	354051;191070;102979;77245.2;31886.9;52394.8;	0.990468;0.987078;0.969321;0.969579;0.868338;0.977857;	57917	0	0	0	0
DIA_IN1.mzML	DIA_IN1	P35555	P35555	FBN1_HUMAN	FBN1	9.29E+06	8.81E+06	1.05E+07	9.29E+06	8.81E+06	1.05E+07	1.05E+07	MC(UniMod:4)C(UniMod:4)C(UniMod:4)SYNIGR	MCCCSYNIGR	MC(UniMod:4)C(UniMod:4)C(UniMod:4)SYNIGR2	2	0.000104439	0.000318353	0.000695894	0.00059952	0.000224517	0.00059988	0	1	920372	1.08E+06	920372	0.994021	38.0591	37.8836	38.2374	4.88229	38.2133	4.60405	0.000160308	0.989534	6.86E+06	5.73285	0.322387	8.76352	1	0	-1.00E+07	768969;449549;320758;197214;126312;150065;	768969;449549;320758;197214;126312;150065;	0.970895;0.996496;0.994401;0.990067;0.962897;0.985792;	59090	0	0	0	0
DIA_IN2.mzML	DIA_IN2	P35555	P35555	FBN1_HUMAN	FBN1	8.63E+06	8.34E+06	9.86E+06	8.63E+06	8.34E+06	9.86E+06	9.86E+06	MC(UniMod:4)C(UniMod:4)C(UniMod:4)SYNIGR	MCCCSYNIGR	MC(UniMod:4)C(UniMod:4)C(UniMod:4)SYNIGR2	2	0.000103423	0.000318353	0.000698324	0.000616523	0.000224517	0.000616903	0	1	791531	894569	791531	0.981899	37.3041	37.0835	37.437	4.88229	37.5971	4.45585	0.000160308	0.97773	6.23E+06	5.60464	0.500026	9.42978	0.999998	0	-1.00E+07	699123;399083;261938;182851;90093.6;130977;	699123;399083;261550;181281;90093.6;130899;	0.957696;0.980555;0.986767;0.968292;0.958136;0.976271;	57917	0	0	0	0
DIA_IN3.mzML	DIA_IN3	P35555	P35555	FBN1_HUMAN	FBN1	8.71E+06	8.86E+06	1.01E+07	8.71E+06	8.86E+06	1.01E+07	1.01E+07	MC(UniMod:4)C(UniMod:4)C(UniMod:4)SYNIGR	MCCCSYNIGR	MC(UniMod:4)C(UniMod:4)C(UniMod:4)SYNIGR2	2	0.000141884	0.000318353	0.000635324	0.000526039	0.000224517	0.000526316	0	1	936954	1.04E+06	936954	0.991404	37.7867	37.6118	37.9644	4.88229	37.9315	4.70318	0.000160308	0.989816	6.95E+06	5.60457	0.433346	8.19885	0.999994	0	-1.00E+07	788760;487554;304359;196277;106524;145041;	788760;487554;304359;196277;106524;145041;	0.959248;0.991273;0.99095;0.969068;0.951746;0.992795;	58676	0	0	0	0
DIA_OC1.mzML	DIA_OC1	Q96CW1	Q96CW1	AP2M1_HUMAN	AP2M1	4.86E+06	4.07E+06	4.20E+06	4.86E+06	4.07E+06	4.20E+06	4.20E+06	MC(UniMod:4)DVMAAYFGK	MCDVMAAYFGK	MC(UniMod:4)DVMAAYFGK2	2	6.27E-05	0.000838524	0.00026178	0.000270416	0.000224517	0.000270563	0	1	185923	155470	185923	0.815946	77.5389	77.1869	77.7599	67.5287	77.4205	67.7575	0.000279352	0.557264	955062	1.70725	0.52796	1.21702	0.999774	1.0227	0.197384	138892;69057.1;75487.1;30818.4;11953;21948.3;	138892;24576.4;47031;12488.5;5186.39;0;	0.890648;0.494258;0.595334;0.599784;0.580754;0.501093;	120981	0	0	0	0
DIA_OC2.mzML	DIA_OC2	Q96CW1	Q96CW1	AP2M1_HUMAN	AP2M1	5.75E+06	3.90E+06	4.13E+06	5.75E+06	3.90E+06	4.13E+06	4.13E+06	MC(UniMod:4)DVMAAYFGK	MCDVMAAYFGK	MC(UniMod:4)DVMAAYFGK2	2	2.74E-05	0.000838524	0.000254647	0.000274499	0.000224517	0.000274574	0	1	88630.6	60325.2	88630.6	0.575594	77.6089	77.5235	77.7409	67.5287	77.3228	67.9032	0.000279352	0.922369	1.11E+06	2.68849	0.756825	3.66002	0.999958	0	-1.00E+07	104249;253624;127940;59115.3;66653.7;3767.28;	18172.9;4772.37;69365.8;59115.3;53678;1091.94;	0.145072;-0.530349;0.687796;0.951078;0.811745;0.613001;	121188	0	0	0	0
DIA_OC3.mzML	DIA_OC3	Q96CW1	Q96CW1	AP2M1_HUMAN	AP2M1	4.69E+06	3.42E+06	4.10E+06	4.69E+06	3.42E+06	4.10E+06	4.10E+06	MC(UniMod:4)DVMAAYFGK	MCDVMAAYFGK	MC(UniMod:4)DVMAAYFGK2	2	3.25E-05	0.000838524	0.000261233	0.000255428	0.000224517	0.000255558	0	1	204023	156276	204023	0.920899	76.813	76.7269	77.0337	67.5287	76.8075	67.5519	0.000279352	0.913112	1.02E+06	4.55883	0.573817	5.30985	1	0	-1.00E+07	141651;102047;76818.7;78186;42973.3;23167.5;	123316;76386.6;57539.7;62698.1;38429.8;23167.5;	0.938409;0.938401;0.88874;0.897546;0.936612;0.907565;	119946	0	0	0	0
DIA_ON1.mzML	DIA_ON1	Q96CW1	Q96CW1	AP2M1_HUMAN	AP2M1	1.10E+06	937062	1.23E+06	1.10E+06	937062	1.23E+06	1.23E+06	MC(UniMod:4)DVMAAYFGK	MCDVMAAYFGK	MC(UniMod:4)DVMAAYFGK2	2	9.31E-05	0.000838524	0.000692042	0.000587544	0.000224517	0.000587544	0	1	199273	169664	199273	0.924409	76.9421	76.7205	77.1203	67.5287	76.8697	67.7323	0.000279352	0.886088	555156	2.84349	0.404672	1.82368	0.99997	1.05795	0.0362155	125994;72488.2;45380.4;22541.8;10023.9;29337.3;	125994;34850.1;43941.8;0;0;29337.3;	0.943308;0.748817;0.895699;0.159312;0.536972;0.88625;	120084	0	0	0	0
DIA_ON2.mzML	DIA_ON2	Q96CW1	Q96CW1	AP2M1_HUMAN	AP2M1	1.25E+06	1.22E+06	1.04E+06	1.25E+06	1.22E+06	1.04E+06	1.04E+06	MC(UniMod:4)DVMAAYFGK	MCDVMAAYFGK	MC(UniMod:4)DVMAAYFGK2	2	9.00E-05	0.000838524	0.000604961	0.000595593	0.000224517	0.000595593	0	1	141861	131374	141861	0.923136	76.9813	76.8038	77.1135	67.5287	76.8503	67.6956	0.000279352	0.77165	177450	2.07885	0.611152	1.47828	0.999389	0	-1.00E+07	97442.3;57762.2;42790.1;16473.3;5768.45;28669.6;	97442.3;23931;37982.5;5268.75;1784.03;6436.62;	0.967202;0.629772;0.921719;0.49285;0.532241;0.26438;	120153	0	0	0	0
DIA_ON3.mzML	DIA_ON3	Q96CW1	Q96CW1	AP2M1_HUMAN	AP2M1	1.15E+06	1.04E+06	1.20E+06	1.15E+06	1.04E+06	1.20E+06	1.20E+06	MC(UniMod:4)DVMAAYFGK	MCDVMAAYFGK	MC(UniMod:4)DVMAAYFGK2	2	7.47E-05	0.000838524	0.000574713	0.000472367	0.000224517	0.00047259	0	1	118581	107971	118581	0.831791	76.8756	76.6553	77.0495	67.5287	76.795	67.6595	0.000279352	0.725718	317107	2.36969	0.483808	0.859887	0.99969	0	-1.00E+07	101537;72902.1;54909.8;37605.6;3408.93;14154.8;	55759.5;36190;54909.8;14841.1;0;7911.68;	0.695535;0.699605;0.983834;0.481273;0.225727;0.736847;	120015	0	0	0	0
DIA_IN1.mzML	DIA_IN1	Q96CW1	Q96CW1	AP2M1_HUMAN	AP2M1	800280	946775	719292	800280	946775	719292	719292	MC(UniMod:4)DVMAAYFGK	MCDVMAAYFGK	MC(UniMod:4)DVMAAYFGK2	2	0.000104439	0.000838524	0.000695894	0.00059952	0.000224517	0.00059988	0	1	80840.4	72037.8	80840.4	0.983727	77.4621	77.2419	77.6395	67.5287	77.0627	68.1613	0.000279352	0.802978	636425	2.37882	0.287993	1.98531	0.999822	0	-1.00E+07	152123;170244;80840.4;20704.1;5871.68;10654.5;	0;152369;80840.4;5818.96;1678.19;0;	0.432366;0.832349;0.983727;0.458625;0.505351;0.610498;	120843	0	0	0	0
DIA_IN2.mzML	DIA_IN2	Q96CW1	Q96CW1	AP2M1_HUMAN	AP2M1	980407	1.15E+06	979098	980407	1.15E+06	979098	979098	MC(UniMod:4)DVMAAYFGK	MCDVMAAYFGK	MC(UniMod:4)DVMAAYFGK2	2	0.000103423	0.000838524	0.000698324	0.000616523	0.000224517	0.000616903	0	1	123115	125956	123115	0.709698	76.7713	76.6859	76.9502	67.5287	76.6837	67.5985	0.000279352	0.793852	317947	2.24046	0.794279	1.82014	0.999858	0.920296	0.0810395	157039;75522;41600.3;13766.6;11840.7;3529.85;	82487.5;18845.6;39303.7;4977.95;11840.7;1323.69;	0.618033;0.279046;0.905399;0.663436;0.669482;0.61106;	119739	0	0	0	0
DIA_IN3.mzML	DIA_IN3	Q96CW1	Q96CW1	AP2M1_HUMAN	AP2M1	941856	1.10E+06	910030	941856	1.10E+06	910030	910030	MC(UniMod:4)DVMAAYFGK	MCDVMAAYFGK	MC(UniMod:4)DVMAAYFGK2	2	0.000270685	0.000838524	0.000635324	0.000526039	0.000224517	0.000526316	0	1	91108.6	87732.4	91108.6	0.717367	77.2477	77.0741	77.3821	67.5287	76.8781	68.1868	0.000279352	0.605615	299436	2.83728	0.246897	4.51213	0.997493	0	-1.00E+07	113453;58201;57734.9;20987.5;25690.6;9847.57;	30978.7;0;54388.5;0;25690.6;5741.36;	0.266605;0.39331;0.965842;0.107659;0.971036;0.795716;	120498	0	0	0	0
DIA_OC1.mzML	DIA_OC1	Q9BQ24	Q9BQ24	ZFY21_HUMAN	ZFYVE21	563674	489228	516764	563674	489228	516764	516764	MC(UniMod:4)FVDPVR	MCFVDPVR	MC(UniMod:4)FVDPVR2	2	0.00013754	0.0189942	0.00026178	0.000270416	0.000224517	0.000270563	0	1	108252	90521.2	108252	0.870959	59.6847	59.4647	59.7735	39.6797	59.5331	39.8869	0.00268754	0.415976	462489	2.40066	0.503293	2.14534	0.998678	0.96356	0.121786	34901;84792.3;19361.2;0;28802.8;0;	29669.1;59221.8;19361.2;0;8493.57;0;	0.933954;0.826519;0.910359;0;0.0476838;0;	93023	0	0	0	0
DIA_OC2.mzML	DIA_OC2	Q9BQ24	Q9BQ24	ZFY21_HUMAN	ZFYVE21	761279	516151	543117	761279	516151	543117	543117	MC(UniMod:4)FVDPVR	MCFVDPVR	MC(UniMod:4)FVDPVR2	2	2.74E-05	0.0189942	0.000254647	0.000274499	0.000224517	0.000274574	0	1	170784	115793	170784	0.870386	59.5553	59.3803	59.7765	39.6797	59.5302	39.73	0.00268754	0	982969	2.4998	0.316714	2.03206	0.999621	1.41222	0.388192	40748.7;114547;36808.6;19559.5;14044.4;0;	40748.7;109073;20962.8;0;4258.92;0;	0.990374;0.868818;0.645306;0.049105;0.511335;0;	92885	0	0	0	0
DIA_OC3.mzML	DIA_OC3	Q9BQ24	Q9BQ24	ZFY21_HUMAN	ZFYVE21	593479	439639	473722	593479	439639	473722	473722	MC(UniMod:4)FVDPVR	MCFVDPVR	MC(UniMod:4)FVDPVR2	2	0.00035542	0.0189942	0.000261233	0.000255428	0.000224517	0.000255558	0	1	150439	109707	150439	0.922841	58.9664	58.7913	59.1849	39.6797	58.9405	39.7036	0.00268754	0	0	1.9044	0.479462	1.23119	0.994294	1.17933	0.0586053	47631.1;99796.8;13518.4;6431.77;0;0;	47631.1;99796.8;3011.13;0;0;0;	0.990643;0.909097;0.30586;-0.270684;0;0;	91988	0	0	0	0
DIA_ON1.mzML	DIA_ON1	Q9BQ24	Q9BQ24	ZFY21_HUMAN	ZFYVE21	601803	586351	593208	601803	586351	593208	593208	MC(UniMod:4)FVDPVR	MCFVDPVR	MC(UniMod:4)FVDPVR2	2	9.31E-05	0.0189942	0.000692042	0.000587544	0.000224517	0.000587544	0	1	320260	271400	320260	0.982273	59.1926	59.0143	59.4114	39.6797	59.0667	39.8813	0.00268754	0	0	3.6259	0.627134	0.0943283	0.999678	0	-1.00E+07	87933;191967;41015.4;60204.9;42755.5;0;	87933;191312;41015.4;58723.1;6161.88;0;	0.990695;0.982138;0.964843;0.900783;-0.34766;0;	92264	0	0	0	0
DIA_ON2.mzML	DIA_ON2	Q9BQ24	Q9BQ24	ZFY21_HUMAN	ZFYVE21	604621	569176	591287	604621	569176	591287	591287	MC(UniMod:4)FVDPVR	MCFVDPVR	MC(UniMod:4)FVDPVR2	2	0.00015753	0.0189942	0.000604961	0.000595593	0.000224517	0.000595593	0	1	289781	264130	289781	0.912425	59.2276	59.0074	59.4494	39.6797	59.0404	39.9582	0.00268754	0	0	2.68531	0.540994	0.573415	0.997562	1.05631	0.00302885	77543.5;165183;47054.6;21430.3;162503;2338.06;	77543.5;165183;47054.6;5903.24;0;0;	0.997251;0.880419;0.884995;0.484477;-0.331041;0.162767;	92333	0	0	0	0
DIA_ON3.mzML	DIA_ON3	Q9BQ24	Q9BQ24	ZFY21_HUMAN	ZFYVE21	628709	535342	579595	628709	535342	579595	579595	MC(UniMod:4)FVDPVR	MCFVDPVR	MC(UniMod:4)FVDPVR2	2	7.47E-05	0.0189942	0.000574713	0.000472367	0.000224517	0.00047259	0	1	314675	249767	314675	0.962741	58.9869	58.7656	59.2068	39.6797	58.8262	39.9234	0.00268754	0	0	2.62885	0.623669	0.432903	0.997978	0	-1.00E+07	102680;208636;15680.9;47187.2;52266.3;2029.18;	102680;208636;3359.62;26565;11418.8;0;	0.992502;0.955323;0.513783;0.773227;-0.0328747;0.438472;	91988	0	0	0	0
DIA_IN1.mzML	DIA_IN1	Q9BQ24	Q9BQ24	ZFY21_HUMAN	ZFYVE21	984089	899922	883352	984089	899922	883352	883352	MC(UniMod:4)FVDPVR	MCFVDPVR	MC(UniMod:4)FVDPVR2	2	0.000803271	0.0189942	0.000695894	0.00059952	0.000224517	0.00059988	0	1	51470.5	52823.9	51470.5	0.978113	59.5237	59.3487	59.7012	39.6797	59.3391	39.9336	0.00268754	0	218246	1.60401	0.243325	0.833124	0.986278	0	-1.00E+07	51470.5;23430.1;15577.4;28565.7;74539.8;0;	51470.5;0;0;13473.9;7132.61;0;	0.978113;0.22562;0.47223;0.556514;0.09875;0;	92747	0	0	0	0
DIA_IN2.mzML	DIA_IN2	Q9BQ24	Q9BQ24	ZFY21_HUMAN	ZFYVE21	1.01E+06	1.12E+06	858488	1.01E+06	1.12E+06	858488	858488	MC(UniMod:4)FVDPVR	MCFVDPVR	MC(UniMod:4)FVDPVR2	2	0.000181406	0.0189942	0.000698324	0.000616523	0.000224517	0.000616903	0	1	97555.7	101506	97555.7	0.803749	59.0043	58.8732	59.1367	39.6797	58.7732	39.9928	0.00268754	0	0	2.32132	0.662239	0.751237	0.996501	0	-1.00E+07	63308.5;54755.9;12069.1;24039.7;5772.71;1800.82;	39995.7;54755.9;2804.04;23114;608.338;663.942;	0.606736;0.970138;0.364693;0.917232;-0.00653802;0.652397;	91919	0	0	0	0
DIA_IN3.mzML	DIA_IN3	Q9BQ24	Q9BQ24	ZFY21_HUMAN	ZFYVE21	1.02E+06	1.02E+06	972911	1.02E+06	1.02E+06	972911	972911	MC(UniMod:4)FVDPVR	MCFVDPVR	MC(UniMod:4)FVDPVR2	2	0.000475059	0.0189942	0.000635324	0.000526039	0.000224517	0.000526316	0	1	162503	172095	162503	0.931115	59.217	59.0397	59.348	39.6797	59.0177	39.933	0.00268754	0	0	2.63363	0.390645	1.06803	0.992469	0	-1.00E+07	43715.8;113672;22683.4;40647.3;113882;0;	41644.1;113672;7186.5;12296.6;34473.4;0;	0.923841;0.966492;0.413693;0.355702;0.615001;0;	92264	0	0	0	0
DIA_OC1.mzML	DIA_OC1	P35555	P35555	FBN1_HUMAN	FBN1	3.20E+08	2.67E+08	2.18E+08	3.20E+08	2.67E+08	2.18E+08	2.18E+08	MC(UniMod:4)KDEDEC(UniMod:4)EEGK	MCKDEDECEEGK	MC(UniMod:4)KDEDEC(UniMod:4)EEGK2	2	0.00013754	0.00197232	0.00026178	0.000270416	0.000224517	0.000270563	0	1	15866.6	13267.7	15866.6	0.801784	18.8404	18.7514	18.9293	-43.1737	18.8674	-42.7297	0.000516929	0	0	1.6084	0.600814	0	0.998456	0	-1.00E+07	5872.65;6842.72;2434.98;1795.3;2252.2;	5872.65;5132.04;1826.23;1346.48;1689.15;	0.801784;0.801784;0.801784;0.801784;0.801784;	29016	0	0	0	0
DIA_OC2.mzML	DIA_OC2	P35555	P35555	FBN1_HUMAN	FBN1	3.88E+08	2.63E+08	2.20E+08	3.88E+08	2.63E+08	2.20E+08	2.20E+08	MC(UniMod:4)KDEDEC(UniMod:4)EEGK	MCKDEDECEEGK	MC(UniMod:4)KDEDEC(UniMod:4)EEGK2	2	0.00134315	0.00197232	0.000254647	0.000274499	0.000224517	0.000274574	0	1	7330.44	4970.08	7330.44	0.801784	18.9287	18.8398	19.014	-43.1737	18.8956	-42.5454	0.000516929	0	0	1.05795	0.532055	0	0.946732	0	-1.00E+07	4256.54;4098.53;0;0;0;	4256.54;3073.9;0;0;0;	0.801784;0.801784;0;0;0;	29154	0	0	0	0
DIA_OC3.mzML	DIA_OC3	P35555	P35555	FBN1_HUMAN	FBN1	3.78E+08	2.76E+08	2.11E+08	3.78E+08	2.76E+08	2.11E+08	2.11E+08	MC(UniMod:4)KDEDEC(UniMod:4)EEGK	MCKDEDECEEGK	MC(UniMod:4)KDEDEC(UniMod:4)EEGK2	2	3.25E-05	0.00197232	0.000261233	0.000255428	0.000224517	0.000255558	0	1	16743.6	13566.9	16743.6	0.801784	18.8464	18.7575	18.9362	-43.1737	18.7908	-42.2649	0.000516929	0.89805	168488	1.61713	0.743879	0	0.999799	0	-1.00E+07	7581.98;5298.9;2530.72;2248.61;2137.21;	7581.98;3974.17;1898.04;1686.46;1602.91;	0.801784;0.801784;0.801784;0.801784;0.801784;	29085	0	0	0	0
DIA_OC1.mzML	DIA_OC1	P35555	P35555	FBN1_HUMAN	FBN1	3.20E+08	2.67E+08	2.18E+08	3.20E+08	2.67E+08	2.18E+08	2.18E+08	MC(UniMod:4)KDEDEC(UniMod:4)EEGK	MCKDEDECEEGK	MC(UniMod:4)KDEDEC(UniMod:4)EEGK3	3	0.000529534	0.00247462	0.00026178	0.000270416	0.000224517	0.000270563	0	1	32130.7	26867.9	32130.7	0.801784	18.8225	18.7365	18.9107	-43.2023	18.8613	-42.798	0.000570595	0.902966	562799	1.58693	0.286893	0	0.978144	1.05795	0.0539017	22227.8;0;6494.57;6709.33;0;0;	22227.8;0;4870.93;5032;0;0;	0.801784;0;0.801784;0.801784;0;0;	28991	0	0	0	0
DIA_OC2.mzML	DIA_OC2	P35555	P35555	FBN1_HUMAN	FBN1	3.88E+08	2.63E+08	2.20E+08	3.88E+08	2.63E+08	2.20E+08	2.20E+08	MC(UniMod:4)KDEDEC(UniMod:4)EEGK	MCKDEDECEEGK	MC(UniMod:4)KDEDEC(UniMod:4)EEGK3	3	2.74E-05	0.00247462	0.000254647	0.000274499	0.000224517	0.000274574	0	1	69706.8	47261.6	69706.8	0.801784	18.9101	18.8219	18.999	-43.2023	18.8894	-42.6155	0.000570595	0.924923	886366	3.03031	0.394145	0	0.999966	0	-1.00E+07	62363.7;25912.3;16052.4;14526.2;10350.6;7413.75;	46772.8;19434.2;12039.3;10894.7;7762.97;7413.75;	0.801784;0.801784;0.801784;0.801784;0.801784;0.801784;	29129	0	0	0	0
DIA_OC1.mzML	DIA_OC1	Q00839	Q00839	HNRPU_HUMAN	HNRNPU	5.11E+06	4.28E+06	3.63E+06	5.11E+06	4.28E+06	3.63E+06	3.63E+06	MC(UniMod:4)LFAGFQR	MCLFAGFQR	MC(UniMod:4)LFAGFQR2	2	4.20E-05	0.000346192	0.00026178	0.000270416	0.000224517	0.000270563	0	1	265480	223057	265480	0.966718	77.9297	77.7553	78.1078	68.5248	77.9672	68.4508	0.000172196	0.975187	1.45E+06	4.72252	0.912962	3.72815	0.999998	0	-1.00E+07	221735;181385;73463.7;40704.2;43390.6;	221735;181385;70249;40704.2;43390.6;	0.991175;0.966613;0.987317;0.952152;0.98082;	121594	0	0	0	0
DIA_OC2.mzML	DIA_OC2	Q00839	Q00839	HNRPU_HUMAN	HNRNPU	6.47E+06	4.39E+06	3.64E+06	6.47E+06	4.39E+06	3.64E+06	3.64E+06	MC(UniMod:4)LFAGFQR	MCLFAGFQR	MC(UniMod:4)LFAGFQR2	2	2.74E-05	0.000346192	0.000254647	0.000274499	0.000224517	0.000274574	0	1	340297	239883	340297	0.909586	77.9581	77.7363	78.1355	68.5248	77.9478	68.529	0.000172196	0.960552	1.66E+06	4.20041	0.651267	3.19936	0.999999	1.09432	0.163881	258739;231324;102493;56547.2;54901.6;	258739;228849;102493;56547.2;54901.6;	0.932832;0.901372;0.995709;0.914346;0.93892;	121732	0	0	0	0
DIA_OC3.mzML	DIA_OC3	Q00839	Q00839	HNRPU_HUMAN	HNRNPU	6.02E+06	4.48E+06	3.49E+06	6.02E+06	4.48E+06	3.49E+06	3.49E+06	MC(UniMod:4)LFAGFQR	MCLFAGFQR	MC(UniMod:4)LFAGFQR2	2	3.25E-05	0.000346192	0.000261233	0.000255428	0.000224517	0.000255558	0	1	353617	270390	353617	0.964521	77.2067	76.9869	77.3812	68.5248	77.386	68.1328	0.000172196	0.971724	1.64E+06	4.63185	0.641291	3.72184	0.99999	1.13753	0.0309148	275216;245415;76640.5;66359.2;41842.6;	275216;245415;76640.5;66359.2;41842.6;	0.98848;0.968115;0.962572;0.933991;0.991858;	120559	0	0	0	0
DIA_ON1.mzML	DIA_ON1	Q00839	Q00839	HNRPU_HUMAN	HNRNPU	43235.3	37525.5	552109	43235.3	37525.5	552109	552109	MC(UniMod:4)LFAGFQR	MCLFAGFQR	MC(UniMod:4)LFAGFQR2	2	0.000489887	0.000346192	0.00304646	0.00308452	0.000224517	0.00308642	0	1	43235.3	37525.5	43235.3	0.905386	77.2901	77.1578	77.3791	68.5248	77.4606	68.3269	0.000172196	0	0	2.65789	0.410605	2.61162	0.994526	0.665305	0.236495	8052.06;30625.8;13819.3;9159.53;5052.98;	2793.95;30625.8;2836.43;7973.5;4636;	0.69102;0.913097;0.184588;0.876291;0.904482;	120628	0	0	0	0
DIA_OC1.mzML	DIA_OC1	Q8IZ81	Q8IZ81	ELMD2_HUMAN	ELMOD2	1.15E+06	961303	740360	1.15E+06	961303	740360	740360	MC(UniMod:4)LLQITGYK	MCLLQITGYK	MC(UniMod:4)LLQITGYK2	2	0.00013754	0.00577437	0.00026178	0.000270416	0.000224517	0.000270563	0	1	17111.8	14309	17111.8	0.969886	76.3914	76.2589	76.5229	66.1841	76.409	66.1877	0.000918722	0.401643	262378	1.64381	0.367319	0.261972	0.998805	1.58693	0.440321	17111.8;24145.7;23516.4;1642.89;17686.4;25644.2;	17111.8;0;5274.56;0;6152.9;11924.2;	0.969886;0.530123;0.301558;0.343911;0.544964;-0.00405374;	119184	0	0	0	0
DIA_OC2.mzML	DIA_OC2	Q8IZ81	Q8IZ81	ELMD2_HUMAN	ELMOD2	1.43E+06	971461	597659	1.43E+06	971461	597659	597659	MC(UniMod:4)LLQITGYK	MCLLQITGYK	MC(UniMod:4)LLQITGYK2	2	2.74E-05	0.00577437	0.000254647	0.000274499	0.000224517	0.000274574	0	1	60292.1	40878.4	60292.1	0.890456	76.376	76.242	76.5513	66.1841	76.4027	66.1812	0.000918722	0.871467	269084	1.85514	0.432823	0.468923	0.998583	1.58693	0.157579	41326.5;49082.5;14614.7;2043.53;27650.3;63484.8;	41326.5;18965.6;0;0;8529.81;5425.9;	0.984123;0.686353;0.00905818;0.491039;0.538073;-0.381479;	119253	0	0	0	0
DIA_OC3.mzML	DIA_OC3	Q8IZ81	Q8IZ81	ELMD2_HUMAN	ELMOD2	1.31E+06	956649	702361	1.31E+06	956649	702361	702361	MC(UniMod:4)LLQITGYK	MCLLQITGYK	MC(UniMod:4)LLQITGYK2	2	0.000209342	0.00577437	0.000261233	0.000255428	0.000224517	0.000255558	0	1	15277.5	11141.1	15277.5	0.801784	75.7114	75.6224	75.7999	66.1841	75.8211	66.1133	0.000918722	0.259383	96442.3	1.55936	0.264186	0.628063	0.9963	1.08324	0.0694598	11814.7;13802.8;21200.4;1966.33;13728.4;10163.7;	0;13802.8;4973.05;1474.75;0;7947.88;	0.133631;0.801784;0.481569;0.801784;0.205944;0.916477;	118218	0	0	0	0
DIA_ON2.mzML	DIA_ON2	Q9H0H3	Q9H0H3	KLH25_HUMAN	KLHL25	18356.6	16515.5	19369.6	18356.6	16515.5	19369.6	19369.6	MC(UniMod:4)LVHFETVR	MCLVHFETVR	MC(UniMod:4)LVHFETVR3	3	0.00593472	0.00142877	0.000604961	0.000595593	0.000224517	0.000595593	0	1	13606.2	12401.8	13606.2	0.873861	58.6928	58.5616	58.8279	39.7098	59.0598	39.1279	0.000407941	0.373187	119951	1.67739	0.59166	0	0.87367	1.65907	0.00803193	5424.21;10100.3;4576.06;24603.5;2900.09;0;	1901.58;10100.3;1604.24;7811.37;0;0;	0.634468;0.956954;0.634468;0.260822;-0.458155;0;	91497	0	0	0	0
DIA_ON3.mzML	DIA_ON3	Q9H0H3	Q9H0H3	KLH25_HUMAN	KLHL25	40479.4	34040	26676.1	40479.4	34040	26676.1	26676.1	MC(UniMod:4)LVHFETVR	MCLVHFETVR	MC(UniMod:4)LVHFETVR3	3	0.00149022	0.00142877	0.000574713	0.000472367	0.000224517	0.00047259	0	1	10076	8152.24	10076	0.801784	58.4094	58.3203	58.4985	39.7098	58.8448	38.9913	0.000407941	0.816532	281503	1.60153	0.660035	0	0.956569	1.67706	0.0166541	4324.79;4776.75;2740.88;31842.4;4137.81;0;	3243.59;4776.75;2055.66;7178.01;0;0;	0.801784;0.801784;0.801784;-0.0831807;-0.534522;0;	91083	0	0	0	0
DIA_IN1.mzML	DIA_IN1	Q9H0H3	Q9H0H3	KLH25_HUMAN	KLHL25	237423	231792	231788	237423	231792	231788	231788	MC(UniMod:4)LVHFETVR	MCLVHFETVR	MC(UniMod:4)LVHFETVR3	3	0.000203252	0.00142877	0.000695894	0.00059952	0.000224517	0.00059988	0	1	194590	195088	194590	0.963635	59.0359	58.8615	59.2131	39.7098	59.3584	39.2186	0.000407941	0.763182	1.28E+06	2.84607	0.510725	0	0.999514	1.16391	0.00907085	63098.3;58860.2;72631.8;53264;8423.41;3352.32;	63098.3;58860.2;72631.8;19265.2;0;0;	0.993074;0.912972;0.979118;0.290867;-0.249339;0.454557;	91980	0	0	0	0
DIA_IN2.mzML	DIA_IN2	Q9H0H3	Q9H0H3	KLH25_HUMAN	KLHL25	179096	181652	194142	179096	181652	194142	194142	MC(UniMod:4)LVHFETVR	MCLVHFETVR	MC(UniMod:4)LVHFETVR3	3	0.000103423	0.00142877	0.000698324	0.000616523	0.000224517	0.000616903	0	1	178435	179742	178435	0.927928	58.3813	58.2493	58.5585	39.7098	58.7919	39.0353	0.000407941	0.895519	905570	2.31774	0.306694	0.0637151	0.999669	1.67204	0.0156932	52149.6;62128;73022.4;27084.3;21437.3;5435.65;	50209;55203.1;73022.4;0;0;1708.1;	0.852835;0.912917;0.990908;0.0896207;0.627869;0.557128;	90945	0	0	0	0
DIA_IN3.mzML	DIA_IN3	Q9H0H3	Q9H0H3	KLH25_HUMAN	KLHL25	200094	190190	209553	200094	190190	209553	209553	MC(UniMod:4)LVHFETVR	MCLVHFETVR	MC(UniMod:4)LVHFETVR3	3	0.000141884	0.00142877	0.000635324	0.000526039	0.000224517	0.000526316	0	1	186300	187287	186300	0.910717	58.7248	58.5936	58.9022	39.7098	59.0367	39.1807	0.000407941	0.836728	1.15E+06	3.56795	0.485456	1.4049	0.999983	1.68253	0.00734636	78383.2;60904.2;57736;31982.1;26908.7;3146.58;	78383.2;54400.1;53516.6;28973.6;25713.8;1021.75;	0.989259;0.821025;0.886854;0.846508;0.835863;0.566662;	91497	0	0	0	0
DIA_OC1.mzML	DIA_OC1	Q13214	Q13214	SEM3B_HUMAN	SEMA3B	2.21E+06	1.85E+06	2.61E+06	2.21E+06	1.85E+06	2.61E+06	2.61E+06	MC(UniMod:4)RPQPALQSLPLESR	MCRPQPALQSLPLESR	MC(UniMod:4)RPQPALQSLPLESR3	3	4.20E-05	0.000256558	0.00026178	0.000270416	0.000224517	0.000270563	0	1	130850	109418	130850	0.692816	56.5236	56.3022	56.6548	35.0043	56.5251	34.9827	0.000128222	0.930574	864301	2.35077	0.293015	0	0.999975	1.13639	0.0593592	205538;33290.1;30313.3;24660.2;30223.5;18377.3;	89783.9;33290.1;30313.3;11908.6;7776;0;	0.648837;0.926223;0.817792;0.684926;0.201364;0.434773;	88066	0	0	0	0
DIA_OC2.mzML	DIA_OC2	Q13214	Q13214	SEM3B_HUMAN	SEMA3B	7.94E+06	5.39E+06	2.53E+06	7.94E+06	5.39E+06	2.53E+06	2.53E+06	MC(UniMod:4)RPQPALQSLPLESR	MCRPQPALQSLPLESR	MC(UniMod:4)RPQPALQSLPLESR3	3	2.74E-05	0.000256558	0.000254647	0.000274499	0.000224517	0.000274574	0	1	280743	190345	280743	0.575387	56.4843	56.2212	56.5734	35.0043	56.478	35.0119	0.000128222	0.839238	1.39E+06	3.53204	0.348102	0	1	1.29358	0.157496	345006;67690.2;70658.3;32932.2;46606.4;30432.2;	203703;54889.8;21565.1;32932.2;22150.1;24573.7;	0.485021;0.831793;0.463927;0.821798;0.77104;0.816116;	88066	0	0	0	0
DIA_OC3.mzML	DIA_OC3	Q13214	Q13214	SEM3B_HUMAN	SEMA3B	7.58E+06	5.76E+06	2.25E+06	7.58E+06	5.76E+06	2.25E+06	2.25E+06	MC(UniMod:4)RPQPALQSLPLESR	MCRPQPALQSLPLESR	MC(UniMod:4)RPQPALQSLPLESR3	3	3.25E-05	0.000256558	0.000261233	0.000255428	0.000224517	0.000255558	0	1	318120	248265	318120	0.905581	56.0266	55.8511	56.2049	35.0043	55.9376	35.1014	0.000128222	0.914116	663788	3.12758	0.245463	0	0.999867	1.0539	0.0245382	266736;42119.6;0;33194.7;49182.1;17320.7;	229745;42119.6;0;0;46254.6;7187.28;	0.885985;0.994209;0;0.077156;0.922206;0.633934;	87376	0	0	0	0
DIA_OC1.mzML	DIA_OC1	P56377;P61966	P61966;P56377	AP1S1_HUMAN;AP1S2_HUMAN	AP1S1;AP1S2	81308.7	76467.5	76467.5	81308.7	76467.5	76467.5		MC(UniMod:4)SFLEWR	MCSFLEWR	MC(UniMod:4)SFLEWR2	2	4.20E-05	0.00300598	0.00026178	0.00167504	0.00043262	0.00167574	0	0	81308.7	76467.5	81308.7	0.959494	80.2251	80.0497	80.4026	72.3913	80.2414	72.4983	0.00061931	0.861169	151433	2.47466	0.762377	0	0.999958	0	-1.00E+07	61851.7;20879.1;3979.7;3198.93;3967.35;0;	61851.7;19457;1208.97;971.789;0;0;	0.976539;0.90531;0.587927;0.587927;0.617279;0;	125182	0	0	0	0
DIA_OC2.mzML	DIA_OC2	P56377;P61966	P61966;P56377	AP1S1_HUMAN;AP1S2_HUMAN	AP1S1;AP1S2	118194	82117.6	82117.6	118194	82117.6	82117.6		MC(UniMod:4)SFLEWR	MCSFLEWR	MC(UniMod:4)SFLEWR2	2	2.74E-05	0.00300598	0.000254647	0.00169671	0.00043262	0.00169743	0	0	118194	82117.6	118194	0.93822	80.2492	80.1176	80.3382	72.3913	80.1094	72.4626	0.00061931	0.909191	344828	3.25359	0.360519	0	0.999872	0.914609	0.117298	102874;28636.5;18792.2;6776.45;8025.19;0;	84519.2;25649.4;18792.2;2054.98;8025.19;0;	0.936884;0.941237;0.943274;0.625973;0.942641;0;	125320	0	0	0	0
DIA_OC3.mzML	DIA_OC3	P56377;P61966	P61966;P56377	AP1S1_HUMAN;AP1S2_HUMAN	AP1S1;AP1S2	59765.9	46209.2	46209.2	59765.9	46209.2	46209.2		MC(UniMod:4)SFLEWR	MCSFLEWR	MC(UniMod:4)SFLEWR2	2	0.000647435	0.00300598	0.000261233	0.00170068	0.00043262	0.0017014	0	0	59765.9	46209.2	59765.9	0.87912	79.4539	79.3215	79.6312	72.3913	79.6838	72.1263	0.00061931	0.836296	308006	1.62593	0.393526	0	0.982943	0	-1.00E+07	41873.5;17892.4;0;3795.87;0;0;	41873.5;17892.4;0;0;0;0;	0.875508;0.887573;0;0.52406;0;0;	124078	0	0	0	0
DIA_ON1.mzML	DIA_ON1	P56377;P61966	P61966;P56377	AP1S1_HUMAN;AP1S2_HUMAN	AP1S1;AP1S2	202207	176774	176774	202207	176774	176774		MC(UniMod:4)SFLEWR	MCSFLEWR	MC(UniMod:4)SFLEWR2	2	9.31E-05	0.00300598	0.000692042	0.00374007	0.00043262	0.00374181	0	0	202207	176774	202207	0.859691	79.4477	79.3593	79.5796	72.3913	79.7293	71.982	0.00061931	0.928882	928562	3.51571	0.315062	2.51968	0.999438	2.23736	0.0483032	212439;57939.3;0;13736.6;26090.1;5598.67;	148066;51105;0;13130.2;3035.79;5598.67;	0.851187;0.933826;0;0.942151;0.0265001;0.944414;	124009	0	0	0	0
DIA_ON2.mzML	DIA_ON2	P56377;P61966	P61966;P56377	AP1S1_HUMAN;AP1S2_HUMAN	AP1S1;AP1S2	248668	221062	221062	248668	221062	221062		MC(UniMod:4)SFLEWR	MCSFLEWR	MC(UniMod:4)SFLEWR2	2	0.00021251	0.00300598	0.000604961	0.00187882	0.00043262	0.0018797	0	0	248668	221062	248668	0.952828	79.4857	79.3111	79.6632	72.3913	79.7491	72.0799	0.00061931	0.901105	914345	2.1141	0.187763	0.514344	0.996998	1.67233	0.0810008	196163;40735.8;0;0;28757.6;1920.89;	196163;40735.8;0;0;11768.8;584.247;	0.994006;0.843588;0;0;0.644581;0.547442;	124078	0	0	0	0
DIA_ON3.mzML	DIA_ON3	P56377;P61966	P61966;P56377	AP1S1_HUMAN;AP1S2_HUMAN	AP1S1;AP1S2	223702	172896	172896	223702	172896	172896		MC(UniMod:4)SFLEWR	MCSFLEWR	MC(UniMod:4)SFLEWR2	2	0.000566002	0.00300598	0.000574713	0.000472367	0.00043262	0.00047259	0	0	223702	172896	223702	0.978162	79.4683	79.2477	79.6466	72.3913	79.6684	71.9983	0.00061931	0.739867	579513	1.64682	0.616153	0.255975	0.978424	1.69079	0.0801422	207997;27361.6;0;0;12737.7;1746.39;	207997;15704.6;0;0;0;0;	0.996731;0.732226;0;0;0.388985;0.481022;	124078	0	0	0	0
DIA_IN1.mzML	DIA_IN1	P56377;P61966	P61966;P56377	AP1S1_HUMAN;AP1S2_HUMAN	AP1S1;AP1S2	34521.6	30924.8	30924.9	34521.6	30924.8	30924.9		MC(UniMod:4)SFLEWR	MCSFLEWR	MC(UniMod:4)SFLEWR2	2	0.00660967	0.00300598	0.000695894	0.00718778	0.00043262	0.00719101	0	0	34521.6	30924.8	34521.6	0.737972	80.0604	79.9722	80.1464	72.3913	79.9575	72.5377	0.00061931	0	327500	1.54529	0.251392	0.854039	0.890282	2.36185	0.0670359	29649.4;24801.5;0;0;23704;2020.72;	22237.1;6213.33;0;0;6071.23;2020.72;	0.801784;0.53661;0;0;0.710323;0.801784;	124906	0	0	0	0
DIA_IN2.mzML	DIA_IN2	P56377;P61966	P61966;P56377	AP1S1_HUMAN;AP1S2_HUMAN	AP1S1;AP1S2	271224	259050	259050	271224	259050	259050		MC(UniMod:4)SFLEWR	MCSFLEWR	MC(UniMod:4)SFLEWR2	2	0.000249646	0.00300598	0.000698324	0.00346363	0.00043262	0.00346535	0	0	271224	259050	271224	0.946232	79.2825	79.1495	79.4566	72.3913	79.538	71.879	0.00061931	0.977845	739873	2.09811	0.687365	0	0.993406	1.52404	0.143189	214925;62663.1;16530.1;0;31470.4;0;	208561;62663.1;5769.91;0;0;0;	0.936416;0.978902;0.601544;0;0.168217;0;	123664	0	0	0	0
DIA_IN3.mzML	DIA_IN3	P56377;P61966	P61966;P56377	AP1S1_HUMAN;AP1S2_HUMAN	AP1S1;AP1S2	175139	163450	163450	175139	163450	163450		MC(UniMod:4)SFLEWR	MCSFLEWR	MC(UniMod:4)SFLEWR2	2	0.00163388	0.00300598	0.000635324	0.00242836	0.00043262	0.00242954	0	0	175139	163450	175139	0.788111	79.7562	79.5781	79.9317	72.3913	79.7942	72.3539	0.00061931	0.661977	409876	1.20098	0.615186	0	0.966066	1.0105	0.0191919	145111;13584.2;0;0;60495.4;0;	145111;4093.47;0;0;25934.2;0;	0.889541;0.600075;0;0;0.250253;0;	124423	0	0	0	0
DIA_OC1.mzML	DIA_OC1	Q9UHI5	Q9UHI5	LAT2_HUMAN	SLC7A8	871866	729061	846628	871866	729061	846628	846628	MC(UniMod:4)VVVYPEVER	MCVVVYPEVER	MC(UniMod:4)VVVYPEVER2	2	0.00430442	0.00677844	0.00026178	0.000270416	0.000224517	0.000270563	0	1	181561	153892	181561	0.942837	61.9855	61.8111	62.1631	43.2703	62.1437	43.0933	0.00105062	0.955294	1.33E+06	1.53342	0.22205	0.662279	0.803976	1.21601	0.546869	181561;40637.1;0;0;75234;97105.7;	181561;0;0;0;75127.2;0;	0.942837;0.150184;0;0;0.805484;0.189027;	96629	0	0	0	0
DIA_OC2.mzML	DIA_OC2	Q9UHI5	Q9UHI5	LAT2_HUMAN	SLC7A8	1.27E+06	861070	776902	1.27E+06	861070	776902	776902	MC(UniMod:4)VVVYPEVER	MCVVVYPEVER	MC(UniMod:4)VVVYPEVER2	2	0.000228746	0.00677844	0.000254647	0.000274499	0.000224517	0.000274574	0	1	209216	141850	209216	0.93578	61.9011	61.6806	62.0323	43.2703	62.0089	43.1002	0.00105062	0.675914	2.06E+06	1.9058	0.411614	1.94661	0.991868	0.720268	0.0871474	165625;45341.6;0;20594;58376.2;64444.5;	165625;43591.2;0;0;55414.2;0;	0.956012;0.858911;0;0.314943;0.826625;-0.0918579;	96560	0	0	0	0
DIA_OC3.mzML	DIA_OC3	Q9UHI5	Q9UHI5	LAT2_HUMAN	SLC7A8	1.22E+06	892698	778421	1.22E+06	892698	778421	778421	MC(UniMod:4)VVVYPEVER	MCVVVYPEVER	MC(UniMod:4)VVVYPEVER2	2	3.25E-05	0.00677844	0.000261233	0.000255428	0.000224517	0.000255558	0	1	302865	225084	302865	0.79749	61.4452	61.3133	61.6198	43.2703	61.4238	43.2868	0.00105062	0.844151	1.60E+06	3.09553	0.634177	1.25706	0.999996	0	-1.00E+07	241320;102438;79880.5;76904.6;6453.94;173889;	186926;39034.1;76661.8;76904.6;0;106531;	0.787548;0.496144;0.878646;0.974608;-0.458258;0.550043;	95870	0	0	0	0
DIA_OC1.mzML	DIA_OC1	P35555	P35555	FBN1_HUMAN	FBN1	3.20E+08	2.67E+08	2.18E+08	3.20E+08	2.67E+08	2.18E+08	2.18E+08	MDAC(UniMod:4)C(UniMod:4)C(UniMod:4)SVGAAWGTEEC(UniMod:4)EEC(UniMod:4)PMR	MDACCCSVGAAWGTEECEECPMR	MDAC(UniMod:4)C(UniMod:4)C(UniMod:4)SVGAAWGTEEC(UniMod:4)EEC(UniMod:4)PMR3	3	0.00013754	0.000309215	0.00026178	0.000270416	0.000224517	0.000270563	0	1	4.81E+06	4.10E+06	4.81E+06	0.996883	62.7061	62.4855	62.9265	44.0308	62.707	44.0453	0.000141103	0.988493	1.93E+07	5.92641	0.703124	5.74197	0.998767	0	-1.00E+07	2.116e+06;2.08462e+06;1.45542e+06;1.43665e+06;1.26101e+06;871372;	2.116e+06;2.08462e+06;1.45542e+06;1.43665e+06;1.26101e+06;871372;	0.99692;0.996836;0.997414;0.99544;0.998466;0.991491;	97756	0	0	0	0
DIA_OC2.mzML	DIA_OC2	P35555	P35555	FBN1_HUMAN	FBN1	3.88E+08	2.63E+08	2.20E+08	3.88E+08	2.63E+08	2.20E+08	2.20E+08	MDAC(UniMod:4)C(UniMod:4)C(UniMod:4)SVGAAWGTEEC(UniMod:4)EEC(UniMod:4)PMR	MDACCCSVGAAWGTEECEECPMR	MDAC(UniMod:4)C(UniMod:4)C(UniMod:4)SVGAAWGTEEC(UniMod:4)EEC(UniMod:4)PMR3	3	2.74E-05	0.000309215	0.000254647	0.000274499	0.000224517	0.000274574	0	1	6.97E+06	4.73E+06	6.97E+06	0.998025	62.7073	62.4868	62.9278	44.0308	62.6195	44.1713	0.000141103	0.997271	2.72E+07	5.94797	0.651528	5.67094	0.999934	0.597996	0.0109896	3.03753e+06;3.01984e+06;2.11017e+06;2.11525e+06;1.81989e+06;1.31565e+06;	3.03753e+06;3.01984e+06;2.11017e+06;2.11525e+06;1.81989e+06;1.31565e+06;	0.998592;0.996197;0.99728;0.997006;0.998261;0.996738;	97825	0	0	0	0
DIA_OC3.mzML	DIA_OC3	P35555	P35555	FBN1_HUMAN	FBN1	3.78E+08	2.76E+08	2.11E+08	3.78E+08	2.76E+08	2.11E+08	2.11E+08	MDAC(UniMod:4)C(UniMod:4)C(UniMod:4)SVGAAWGTEEC(UniMod:4)EEC(UniMod:4)PMR	MDACCCSVGAAWGTEECEECPMR	MDAC(UniMod:4)C(UniMod:4)C(UniMod:4)SVGAAWGTEEC(UniMod:4)EEC(UniMod:4)PMR3	3	0.000190383	0.000309215	0.000261233	0.000255428	0.000224517	0.000255558	0	1	5.52E+06	4.03E+06	5.52E+06	0.994561	62.1633	61.9458	62.3406	44.0308	62.0021	44.2295	0.000141103	0.996151	2.09E+07	5.87926	0.643017	5.63375	0.997837	0.682833	0.0246729	2.39532e+06;2.29443e+06;1.68534e+06;1.68421e+06;1.44172e+06;1.01318e+06;	2.39532e+06;2.29443e+06;1.68534e+06;1.68421e+06;1.44172e+06;1.01318e+06;	0.996824;0.990394;0.993855;0.991674;0.994172;0.991704;	96997	0	0	0	0
DIA_IN1.mzML	DIA_IN1	P35555	P35555	FBN1_HUMAN	FBN1	9.29E+06	8.81E+06	1.05E+07	9.29E+06	8.81E+06	1.05E+07	1.05E+07	MDAC(UniMod:4)C(UniMod:4)C(UniMod:4)SVGAAWGTEEC(UniMod:4)EEC(UniMod:4)PMR	MDACCCSVGAAWGTEECEECPMR	MDAC(UniMod:4)C(UniMod:4)C(UniMod:4)SVGAAWGTEEC(UniMod:4)EEC(UniMod:4)PMR3	3	0.000104439	0.000309215	0.000695894	0.00059952	0.000224517	0.00059988	0	1	190847	178625	190847	0.961239	62.7698	62.5495	62.9478	44.0308	62.5774	44.2789	0.000141103	0.652267	332660	4.99004	0.717195	0.0506663	1	0	-1.00E+07	83444.9;56197.4;40317.7;55565.3;53683.7;23786;	83444.9;56197.4;40002.8;55565.3;51837;23786;	0.993265;0.83568;0.95021;0.923947;0.94966;0.885591;	97825	0	0	0	0
DIA_IN2.mzML	DIA_IN2	P35555	P35555	FBN1_HUMAN	FBN1	8.63E+06	8.34E+06	9.86E+06	8.63E+06	8.34E+06	9.86E+06	9.86E+06	MDAC(UniMod:4)C(UniMod:4)C(UniMod:4)SVGAAWGTEEC(UniMod:4)EEC(UniMod:4)PMR	MDACCCSVGAAWGTEECEECPMR	MDAC(UniMod:4)C(UniMod:4)C(UniMod:4)SVGAAWGTEEC(UniMod:4)EEC(UniMod:4)PMR3	3	0.000103423	0.000309215	0.000698324	0.000616523	0.000224517	0.000616903	0	1	170490	165143	170490	0.986081	61.9832	61.8085	62.2472	44.0308	61.9699	44.0204	0.000141103	0.810251	430656	4.24628	0.610362	2.32986	0.999998	0	-1.00E+07	75092.8;47224.8;9362;51547.8;43849;20962.9;	75092.8;47224.8;0;51547.8;43849;20962.9;	0.996749;0.80273;0.56288;0.975136;0.980681;0.827928;	96583	0	0	0	0
DIA_IN3.mzML	DIA_IN3	P35555	P35555	FBN1_HUMAN	FBN1	8.71E+06	8.86E+06	1.01E+07	8.71E+06	8.86E+06	1.01E+07	1.01E+07	MDAC(UniMod:4)C(UniMod:4)C(UniMod:4)SVGAAWGTEEC(UniMod:4)EEC(UniMod:4)PMR	MDACCCSVGAAWGTEECEECPMR	MDAC(UniMod:4)C(UniMod:4)C(UniMod:4)SVGAAWGTEEC(UniMod:4)EEC(UniMod:4)PMR3	3	0.000141884	0.000309215	0.000635324	0.000526039	0.000224517	0.000526316	0	1	114843	112152	114843	0.755898	62.3739	62.2386	62.5475	44.0308	62.2017	44.2423	0.000141103	0	0	3.64911	0.74325	0.125851	0.999992	0	-1.00E+07	91384.1;31600.1;22785.2;45505.4;53681.8;21153.2;	46555.2;30826;22785.2;27514.3;40773;9267.46;	0.690687;0.843128;0.848917;0.75724;0.829452;0.612862;	97204	0	0	0	0
DIA_OC1.mzML	DIA_OC1	Q12765	Q12765	SCRN1_HUMAN	SCRN1	1.22E+06	1.03E+06	1.36E+06	1.22E+06	1.03E+06	1.36E+06	1.36E+06	MDAEHPELR	MDAEHPELR	MDAEHPELR2	2	4.20E-05	0.000256558	0.00026178	0.000270416	0.000224517	0.000270563	0	1	76153.4	63680	76153.4	0.912924	30.5424	30.3672	30.7619	-10.3536	30.5693	-10.2127	0.000128222	0.785432	288141	1.81607	0.499522	1.43852	0.999964	0	-1.00E+07	70005.7;6516.12;7897.74;10062.3;17437.1;0;	70005.7;2090.47;1446.55;4701.16;8323.69;0;	0.941851;0.52293;0.338249;0.658982;0.648689;0;	47348	0	0	0	0
DIA_OC2.mzML	DIA_OC2	Q12765	Q12765	SCRN1_HUMAN	SCRN1	1.43E+06	971230	1.44E+06	1.43E+06	971230	1.44E+06	1.44E+06	MDAEHPELR	MDAEHPELR	MDAEHPELR2	2	2.74E-05	0.000256558	0.000254647	0.000274499	0.000224517	0.000274574	0	1	92491.8	62710	92491.8	0.8375	30.58	30.4917	30.7543	-10.3536	30.5918	-10.2739	0.000128222	0.857901	733997	2.68354	0.224049	1.97898	0.999999	1.05795	0.588892	100996;34759.6;10188.1;18667;22785.8;5374.24;	92491.8;0;0;0;22785.8;5374.24;	0.8375;0.607878;0.54464;0.631565;0.891195;0.650878;	47417	0	0	0	0
DIA_OC3.mzML	DIA_OC3	Q12765	Q12765	SCRN1_HUMAN	SCRN1	1.24E+06	905846	1.46E+06	1.24E+06	905846	1.46E+06	1.46E+06	MDAEHPELR	MDAEHPELR	MDAEHPELR2	2	3.25E-05	0.000256558	0.000261233	0.000255428	0.000224517	0.000255558	0	1	125084	92693.8	125084	0.885949	30.2362	30.1469	30.4132	-10.3536	30.3212	-10.3648	0.000128222	0.665199	623363	3.60492	0.392061	3.32638	1	1.29407	0.0163043	95955.2;9925.42;18645.3;20567.8;14836.4;2675.84;	90690.9;3511.33;18645.3;15747.8;14512.6;0;	0.902697;0.629313;0.885879;0.789576;0.924159;0.544932;	46934	0	0	0	0
DIA_ON1.mzML	DIA_ON1	Q12765	Q12765	SCRN1_HUMAN	SCRN1	1.79E+06	1.56E+06	1.69E+06	1.79E+06	1.56E+06	1.69E+06	1.69E+06	MDAEHPELR	MDAEHPELR	MDAEHPELR2	2	9.31E-05	0.000256558	0.000692042	0.000587544	0.000224517	0.000587544	0	1	109043	92656.4	109043	0.956549	30.2912	30.1579	30.4224	-10.3536	30.2549	-10.3055	0.000128222	0.936855	618366	3.7185	0.36642	3.61048	0.999991	1.64014	0.404752	68406;0;28603.6;14964.3;17103.7;4430.6;	66375.3;0;27703;14964.3;17103.7;0;	0.955308;0;0.960695;0.954378;0.951342;0.382313;	46934	0	0	0	0
DIA_ON2.mzML	DIA_ON2	Q12765	Q12765	SCRN1_HUMAN	SCRN1	1.84E+06	1.62E+06	1.64E+06	1.84E+06	1.62E+06	1.64E+06	1.64E+06	MDAEHPELR	MDAEHPELR	MDAEHPELR2	2	9.00E-05	0.000256558	0.000604961	0.000595593	0.000224517	0.000595593	0	1	41156.1	39554.3	41156.1	0.879745	30.3216	30.1866	30.4538	-10.3536	30.2701	-10.2217	0.000128222	0.808005	870418	3.01508	0.343992	3.58339	0.999896	0	-1.00E+07	27415.3;0;27066.1;8430.12;18291.1;2368.57;	10274.8;0;27066.1;3815.27;18291.1;887.696;	0.669505;0;0.977371;0.753371;0.977799;0.669505;	47003	0	0	0	0
DIA_ON3.mzML	DIA_ON3	Q12765	Q12765	SCRN1_HUMAN	SCRN1	2.09E+06	1.70E+06	1.69E+06	2.09E+06	1.70E+06	1.69E+06	1.69E+06	MDAEHPELR	MDAEHPELR	MDAEHPELR2	2	7.47E-05	0.000256558	0.000574713	0.000472367	0.000224517	0.00047259	0	1	102693	90671.6	102693	0.905326	30.0837	29.9945	30.2156	-10.3536	30.0512	-10.3447	0.000128222	0.552671	678488	3.61729	0.458827	4.0403	0.999972	1.07458	0.322181	66725.5;0;22388.4;23791.6;32934.8;11761.4;	57278.5;0;22388.4;23026.2;27868.2;0;	0.874998;0;0.943687;0.943468;0.934663;0.334019;	46658	0	0	0	0
DIA_IN1.mzML	DIA_IN1	Q12765	Q12765	SCRN1_HUMAN	SCRN1	1.48E+06	1.39E+06	1.05E+06	1.48E+06	1.39E+06	1.05E+06	1.05E+06	MDAEHPELR	MDAEHPELR	MDAEHPELR2	2	0.000104439	0.000256558	0.000695894	0.00059952	0.000224517	0.00059988	0	1	56580.3	65731.6	56580.3	0.91198	30.5212	30.3893	30.6095	-10.3536	30.4255	-10.0631	0.000128222	0	0	3.67818	0.750323	1.7506	0.999937	0	-1.00E+07	38987.8;0;14648.8;7720.49;2449.39;6438.81;	35239.9;0;13620;7720.49;748.91;6438.81;	0.896074;0;0.936914;0.940593;0.629254;0.942069;	47279	0	0	0	0
DIA_IN3.mzML	DIA_IN3	Q12765	Q12765	SCRN1_HUMAN	SCRN1	1.24E+06	1.28E+06	794932	1.24E+06	1.28E+06	794932	794932	MDAEHPELR	MDAEHPELR	MDAEHPELR2	2	0.000270685	0.000256558	0.000635324	0.000526039	0.000224517	0.000526316	0	1	24644.8	28663.2	24644.8	0.913347	30.2929	30.1597	30.3812	-10.3536	30.2682	-10.1056	0.000128222	0.296501	106660	1.63998	0.499916	0.234887	0.998459	0.917298	0.00283848	23298.9;0;3140.29;6290.79;0;2380.05;	23298.9;0;0;1345.88;0;0;	0.944113;0;0.580033;0.380751;0;0.580033;	46934	0	0	0	0
DIA_OC1.mzML	DIA_OC1	Q09666	Q09666	AHNK_HUMAN	AHNAK	1.32E+07	1.17E+07	1.20E+07	1.32E+07	1.17E+07	1.20E+07	1.20E+07	MDAEVPDVNIEGPDAK	MDAEVPDVNIEGPDAK	MDAEVPDVNIEGPDAK2	2	4.20E-05	0.000256558	0.00026178	0.000270416	0.000224517	0.000270563	0	1	1.66E+06	1.39E+06	1.66E+06	0.994009	60.2785	60.1009	60.496	40.6779	60.2212	40.7393	0.000128222	0.314488	1.06E+07	5.63959	0.231383	2.89869	0.999997	0	-1.00E+07	1.26173e+06;263432;140258;105823;73126.9;66697.6;	1.26173e+06;263432;138840;102718;73126.9;66697.6;	0.997928;0.989696;0.966577;0.910722;0.977952;0.981234;	93953	0	0	0	0
DIA_OC2.mzML	DIA_OC2	Q09666	Q09666	AHNK_HUMAN	AHNAK	1.76E+07	1.19E+07	1.21E+07	1.76E+07	1.19E+07	1.21E+07	1.21E+07	MDAEVPDVNIEGPDAK	MDAEVPDVNIEGPDAK	MDAEVPDVNIEGPDAK2	2	2.74E-05	0.000256558	0.000254647	0.000274499	0.000224517	0.000274574	0	1	2.21E+06	1.53E+06	2.21E+06	0.995245	60.2384	60.019	60.4559	40.6779	60.1978	40.7558	0.000128222	0.0143052	6.19E+06	5.8071	0.219615	4.42388	0.999993	0	-1.00E+07	1.68208e+06;334462;189840;149333;123010;92540.2;	1.68208e+06;334462;189840;149333;121644;92540.2;	0.995694;0.993312;0.994672;0.962864;0.985911;0.987408;	93953	0	0	0	0
DIA_OC3.mzML	DIA_OC3	Q09666	Q09666	AHNK_HUMAN	AHNAK	1.50E+07	1.16E+07	1.18E+07	1.50E+07	1.16E+07	1.18E+07	1.18E+07	MDAEVPDVNIEGPDAK	MDAEVPDVNIEGPDAK	MDAEVPDVNIEGPDAK2	2	3.25E-05	0.000256558	0.000261233	0.000255428	0.000224517	0.000255558	0	1	1.75E+06	1.28E+06	1.75E+06	0.990814	59.9559	59.7365	60.1758	40.6779	59.6075	41.2198	0.000128222	0	1.23E+07	5.3476	0.302185	4.18247	0.999842	0	-1.00E+07	1.31033e+06;275644;159268;63019;101648;72826.7;	1.31033e+06;275644;159268;63019;101648;72826.7;	0.990592;0.990197;0.993708;0.837997;0.983167;0.963099;	93539	0	0	0	0
DIA_OC1.mzML	DIA_OC1	Q5SSJ5	Q5SSJ5	HP1B3_HUMAN	HP1BP3	3.97E+06	3.62E+06	3.45E+06	3.97E+06	3.62E+06	3.45E+06	3.45E+06	MDAILTEAIK	MDAILTEAIK	MDAILTEAIK2	2	4.20E-05	0.000256558	0.00026178	0.000270416	0.000224517	0.000270563	0	1	2.73E+06	2.31E+06	2.73E+06	0.994866	66.3821	66.2508	66.5567	49.7792	66.3386	49.8175	0.000128222	0.739457	9.37E+06	5.76056	0.606582	6.4143	0.999995	1.16087	0.0495886	1.14479e+06;802650;784303;680064;453500;259714;	1.14479e+06;802650;784303;680064;453500;259714;	0.99481;0.994143;0.995686;0.986779;0.994834;0.967503;	103515	0	0	0	0
DIA_OC2.mzML	DIA_OC2	Q5SSJ5	Q5SSJ5	HP1B3_HUMAN	HP1BP3	5.37E+06	3.70E+06	3.28E+06	5.37E+06	3.70E+06	3.28E+06	3.28E+06	MDAILTEAIK	MDAILTEAIK	MDAILTEAIK2	2	2.74E-05	0.000256558	0.000254647	0.000274499	0.000224517	0.000274574	0	1	3.59E+06	2.44E+06	3.59E+06	0.992068	66.3365	66.1598	66.4688	49.7792	66.3085	49.8086	0.000128222	0.677535	1.26E+07	5.68984	0.729984	5.53355	1	0.908293	0.0390166	1.51766e+06;1.07111e+06;1.00487e+06;928007;567519;323606;	1.51766e+06;1.07111e+06;1.00487e+06;928007;567519;323606;	0.993442;0.989066;0.993193;0.991053;0.991544;0.920804;	103515	0	0	0	0
DIA_OC3.mzML	DIA_OC3	Q5SSJ5	Q5SSJ5	HP1B3_HUMAN	HP1BP3	4.38E+06	3.36E+06	3.21E+06	4.38E+06	3.36E+06	3.21E+06	3.21E+06	MDAILTEAIK	MDAILTEAIK	MDAILTEAIK2	2	3.25E-05	0.000256558	0.000261233	0.000255428	0.000224517	0.000255558	0	1	3.45E+06	2.52E+06	3.45E+06	0.991521	65.8836	65.7064	66.0611	49.7792	65.7857	49.9195	0.000128222	0.674231	1.21E+07	4.94833	0.665291	4.7049	0.999984	1.10938	0.0750012	1.42433e+06;1.05233e+06;975958;896634;547318;138136;	1.42433e+06;1.05233e+06;975958;896634;547318;0;	0.990373;0.993667;0.990884;0.989207;0.988911;0.207712;	102825	0	0	0	0
DIA_OC1.mzML	DIA_OC1	O43488	O43488	ARK72_HUMAN	AKR7A2	1.48E+06	1.24E+06	1.73E+06	1.48E+06	1.24E+06	1.73E+06	2.31E+06	MDAPASAAAVR	MDAPASAAAVR	MDAPASAAAVR2	2	4.20E-05	0.000256558	0.00026178	0.000270416	0.000224517	0.000270563	0	1	483637	404420	483637	0.952295	32.6106	32.5252	32.7429	-5.89703	32.5931	-5.91011	0.000128222	0.976604	3.51E+06	4.55577	0.414948	4.96611	1	1.05795	0.00940961	325520;64373.9;112582;40433.3;87603.5;8977.44;	296194;54111.7;102291;40433.3;85152.1;2749.81;	0.965229;0.849338;0.933682;0.941935;0.929667;0.629975;	50589	0	0	0	0
DIA_OC2.mzML	DIA_OC2	O43488	O43488	ARK72_HUMAN	AKR7A2	1.80E+06	1.22E+06	1.76E+06	1.80E+06	1.22E+06	1.76E+06	2.61E+06	MDAPASAAAVR	MDAPASAAAVR	MDAPASAAAVR2	2	2.74E-05	0.000256558	0.000254647	0.000274499	0.000224517	0.000274574	0	1	684611	464170	684611	0.954651	32.6483	32.5159	32.7794	-5.89703	32.6654	-5.94844	0.000128222	0.993248	4.65E+06	4.56663	0.447933	5.18145	1	1.10411	0.0893792	448479;150881;143208;107134;95599.2;11293.7;	448479;150881;140533;107134;95599.2;0;	0.976648;0.952696;0.889122;0.950596;0.947792;0.555012;	50658	0	0	0	0
DIA_OC3.mzML	DIA_OC3	O43488	O43488	ARK72_HUMAN	AKR7A2	1.53E+06	1.12E+06	1.79E+06	1.53E+06	1.12E+06	1.79E+06	1.90E+06	MDAPASAAAVR	MDAPASAAAVR	MDAPASAAAVR2	2	3.25E-05	0.000256558	0.000261233	0.000255428	0.000224517	0.000255558	0	1	386596	295568	386596	0.941509	32.3927	32.2616	32.5251	-5.89703	32.2275	-5.63578	0.000128222	0.86012	3.84E+06	4.32192	0.366515	4.12683	0.999999	0	-1.00E+07	278147;86552.9;48987.2;31474.6;97884.6;14682.1;	278147;86400.6;21860.7;29427.6;86588.2;13988;	0.972097;0.977898;0.764172;0.820813;0.888022;0.831301;	50313	0	0	0	0
DIA_ON1.mzML	DIA_ON1	O43488	O43488	ARK72_HUMAN	AKR7A2	1.49E+06	1.41E+06	1.76E+06	1.49E+06	1.41E+06	1.76E+06	1.02E+06	MDAPASAAAVR	MDAPASAAAVR	MDAPASAAAVR2	2	9.31E-05	0.000256558	0.000692042	0.000587544	0.000224517	0.000587544	0	1	180316	156908	180316	0.969425	32.4038	32.2713	32.5381	-5.89703	32.2779	-5.60183	0.000128222	0.964863	2.33E+06	3.73575	0.368367	4.04747	0.999947	0.427632	0.00708819	147566;6094.95;17798;17917.4;30446.3;19358.6;	143148;0;6721.67;17917.4;30446.3;17802.9;	0.985173;0.432594;0.698424;0.892809;0.955217;0.91621;	50244	0	0	0	0
DIA_ON2.mzML	DIA_ON2	O43488	O43488	ARK72_HUMAN	AKR7A2	2.52E+06	2.37E+06	1.65E+06	2.52E+06	2.37E+06	1.65E+06	1.06E+06	MDAPASAAAVR	MDAPASAAAVR	MDAPASAAAVR2	2	0.00015753	0.000256558	0.000604961	0.000595593	0.000224517	0.000595593	0	1	170038	151668	170038	0.9399	32.3892	32.2568	32.4783	-5.89703	32.2599	-5.57933	0.000128222	0.962932	2.01E+06	3.03422	0.288499	2.51696	0.99895	1.05795	0.426842	112211;0;38682;5457.93;25432.8;547.954;	112211;0;32393.8;1560.55;25432.8;0;	0.962908;0;0.856342;0.603582;0.944815;0.591575;	50244	0	0	0	0
DIA_ON3.mzML	DIA_ON3	O43488	O43488	ARK72_HUMAN	AKR7A2	2.86E+06	2.52E+06	1.54E+06	2.86E+06	2.52E+06	1.54E+06	957385	MDAPASAAAVR	MDAPASAAAVR	MDAPASAAAVR2	2	0.000211924	0.000256558	0.000574713	0.000472367	0.000224517	0.00047259	0	1	141685	110396	141685	0.956609	32.15	32.0188	32.3268	-5.89703	32.0517	-5.60765	0.000128222	0.963827	2.41E+06	1.88553	0.622246	1.51201	0.992079	0	-1.00E+07	119431;0;6304.87;0;20342.4;4424.85;	119431;0;1911.81;0;20342.4;0;	0.970265;0;0.60653;0;0.909334;0.0396357;	49899	0	0	0	0
DIA_IN1.mzML	DIA_IN1	O43488	O43488	ARK72_HUMAN	AKR7A2	2.29E+06	2.32E+06	1.98E+06	2.29E+06	2.32E+06	1.98E+06	1.30E+06	MDAPASAAAVR	MDAPASAAAVR	MDAPASAAAVR2	2	0.000104439	0.000256558	0.000695894	0.00059952	0.000224517	0.00059988	0	1	62537.9	68030.8	62537.9	0.696229	32.5481	32.3698	32.6344	-5.89703	32.5302	-5.85735	0.000128222	0.887524	2.65E+06	2.71388	0.463054	2.60744	0.99999	0	-1.00E+07	161228;23097.1;36940.2;8533.81;49383.9;9184.3;	31845.9;23097.1;7560.71;3200.18;23131.2;884.831;	0.665826;0.732824;0.676595;0.755934;0.744502;0.0886101;	50451	0	0	0	0
DIA_IN2.mzML	DIA_IN2	O43488	O43488	ARK72_HUMAN	AKR7A2	3.39E+06	3.67E+06	2.41E+06	3.39E+06	3.67E+06	2.41E+06	1.50E+06	MDAPASAAAVR	MDAPASAAAVR	MDAPASAAAVR2	2	0.000103423	0.000256558	0.000698324	0.000616523	0.000224517	0.000616903	0	1	248350	260943	248350	0.972077	32.2324	32.1006	32.3649	-5.89703	32.0422	-5.60099	0.000128222	0.863743	2.54E+06	4.1889	0.344193	2.81907	0.999977	0.542161	0.393534	166152;46872.1;39201.1;4695.37;42997.2;14830.7;	166152;46872.1;39201.1;0;42997.2;14478.6;	0.976097;0.920618;0.935798;0.262227;0.989618;0.829404;	49968	0	0	0	0
DIA_IN3.mzML	DIA_IN3	O43488	O43488	ARK72_HUMAN	AKR7A2	2.35E+06	2.30E+06	2.26E+06	2.35E+06	2.30E+06	2.26E+06	1.47E+06	MDAPASAAAVR	MDAPASAAAVR	MDAPASAAAVR2	2	0.000141884	0.000256558	0.000635324	0.000526039	0.000224517	0.000526316	0	1	208088	236206	208088	0.890286	32.3195	32.1833	32.4518	-5.89703	32.2694	-5.939	0.000128222	0.947753	2.56E+06	3.99507	0.401667	3.05384	0.999937	0	-1.00E+07	133826;25663.5;29343.4;10480.7;53697;15567.2;	129494;12304;29343.4;4136.25;49251.1;15567.2;	0.862737;0.760985;0.93421;0.727482;0.936551;0.869345;	50106	0	0	0	0
DIA_ON1.mzML	DIA_ON1	P53674	P53674	CRBB1_HUMAN	CRYBB1	4.16E+09	3.28E+09	3.53E+09	4.16E+09	3.28E+09	3.53E+09	3.53E+09	MDAQEHK	MDAQEHK	MDAQEHK1	1	0.000552219	0.000318353	0.000692042	0.000587544	0.000224517	0.000587544	0	1	121404	117970	121404	0.947004	17.7505	17.5724	18.015	-46.3196	18.0136	-48.3092	0.000160308	0.97594	1.04E+06	2.21932	0.242148	1.07924	0.993831	0	-1.00E+07	60403.2;3489.28;59725.1;28839;896.746;1409.9;	59951;1728.18;59725.1;0;0;0;	0.94202;0.655451;0.960444;-0.202099;0.224695;0.441314;	27300	0	0	0	0
DIA_ON2.mzML	DIA_ON2	P53674	P53674	CRBB1_HUMAN	CRYBB1	4.00E+09	3.31E+09	3.59E+09	4.00E+09	3.31E+09	3.59E+09	3.59E+09	MDAQEHK	MDAQEHK	MDAQEHK1	1	0.000271684	0.000318353	0.000604961	0.000595593	0.000224517	0.000595593	0	1	97064.1	97626.7	97064.1	0.91818	17.7357	17.5576	17.9532	-46.3196	18.0722	-47.6867	0.000160308	0.885336	976935	2.17108	0.306062	0.908341	0.991935	0	-1.00E+07	51623.9;5130.04;45316;24308.4;892.041;942.003;	51623.9;2281.18;43159;4512.93;0;0;	0.941537;0.671199;0.903296;-0.127177;0.285724;0.285724;	27300	0	0	0	0
DIA_ON3.mzML	DIA_ON3	P53674	P53674	CRBB1_HUMAN	CRYBB1	4.25E+09	3.37E+09	3.60E+09	4.25E+09	3.37E+09	3.60E+09	3.60E+09	MDAQEHK	MDAQEHK	MDAQEHK1	1	7.47E-05	0.000318353	0.000574713	0.000472367	0.000224517	0.00047259	0	1	90805.1	86739.6	90805.1	0.952474	17.763	17.5848	17.8961	-46.3196	17.9754	-48.0014	0.000160308	0.984854	695320	3.02302	0.348513	1.75409	0.99921	0	-1.00E+07	50566.2;6037.62;37659.9;18992.9;2403.05;0;	47107.6;6037.62;37659.9;11180.8;835.198;0;	0.93272;0.931483;0.980549;0.178246;0.610765;0;	27369	0	0	0	0
DIA_IN1.mzML	DIA_IN1	P53674	P53674	CRBB1_HUMAN	CRYBB1	4.79E+09	4.70E+09	4.55E+09	4.79E+09	4.70E+09	4.55E+09	4.55E+09	MDAQEHK	MDAQEHK	MDAQEHK1	1	0.000104439	0.000318353	0.000695894	0.00059952	0.000224517	0.00059988	0	1	125760	140677	125760	0.962616	17.9286	17.8393	18.0605	-46.3196	18.137	-46.3821	0.000160308	0.927072	1.33E+06	3.31218	0.417373	2.48674	0.999982	0	-1.00E+07	62776.3;9228.88;55385.6;65466.9;11830.9;7092.81;	61145.7;9228.88;55385.6;14796.4;11830.9;7092.81;	0.962986;0.924389;0.968577;-0.19559;0.9443;0.9408;	27576	0	0	0	0
DIA_IN2.mzML	DIA_IN2	P53674	P53674	CRBB1_HUMAN	CRYBB1	4.15E+09	4.57E+09	4.50E+09	4.15E+09	4.57E+09	4.50E+09	4.50E+09	MDAQEHK	MDAQEHK	MDAQEHK1	1	0.000103423	0.000318353	0.000698324	0.000616523	0.000224517	0.000616903	0	1	123973	146567	123973	0.840709	17.7436	17.6079	17.8756	-46.3196	18.0038	-47.1159	0.000160308	0.973251	1.19E+06	3.27123	0.405385	2.23322	0.999437	0	-1.00E+07	76290.7;12520.7;68465.1;35806.1;6446.12;6112.55;	58388.3;10963.1;54621.2;13229.3;0;6112.55;	0.843462;0.846425;0.836618;-0.282127;0.366386;0.922765;	27300	0	0	0	0
DIA_IN3.mzML	DIA_IN3	P53674	P53674	CRBB1_HUMAN	CRYBB1	4.69E+09	5.20E+09	4.73E+09	4.69E+09	5.20E+09	4.73E+09	4.73E+09	MDAQEHK	MDAQEHK	MDAQEHK1	1	0.000141884	0.000318353	0.000635324	0.000526039	0.000224517	0.000526316	0	1	157863	197901	157863	0.910036	17.921	17.7885	18.0524	-46.3196	18.0902	-47.0569	0.000160308	0.97799	1.32E+06	3.83143	0.497304	1.93208	0.999928	0	-1.00E+07	67763.7;15752.2;74950.6;47410.8;13507.1;4994.69;	67160.2;15752.2;74950.6;20031;13441.6;4994.69;	0.87908;0.899713;0.939945;0.520367;0.887168;0.898159;	27576	0	0	0	0
DIA_OC1.mzML	DIA_OC1	P53674	P53674	CRBB1_HUMAN	CRYBB1	7.09E+08	6.39E+08	6.46E+08	7.09E+08	6.39E+08	6.46E+08	6.46E+08	MDAQEHK	MDAQEHK	MDAQEHK2	2	0.00016107	0.000318353	0.00026178	0.000270416	0.000224517	0.000270563	0	1	3.97E+07	3.32E+07	3.97E+07	0.997175	15.7576	15.4474	16.0227	-51.6444	17.0424	-54.4972	0.000160308	0.999133	4.57E+08	5.94106	0.194683	9.64129	0.997038	1.19574	0.0135649	5.23551e+07;2.78743e+07;3.78662e+06;4.45692e+06;6.57993e+06;7.36051e+06;	5.23551e+07;2.78743e+07;3.78662e+06;4.45692e+06;6.57993e+06;7.36051e+06;	0.996774;0.99737;0.991683;0.996068;0.996844;0.997103;	24221	0	0	0	0
DIA_OC2.mzML	DIA_OC2	P53674	P53674	CRBB1_HUMAN	CRYBB1	9.42E+08	6.84E+08	6.28E+08	9.42E+08	6.84E+08	6.28E+08	6.28E+08	MDAQEHK	MDAQEHK	MDAQEHK2	2	2.74E-05	0.000318353	0.000254647	0.000274499	0.000224517	0.000274574	0	1	4.93E+07	3.34E+07	4.93E+07	0.996324	15.8474	15.6259	16.0228	-51.6444	17.0525	-54.1415	0.000160308	0.998162	5.76E+08	5.93831	0.191722	9.57325	0.999623	1.10105	0.0171692	6.49141e+07;3.46404e+07;4.53872e+06;5.54756e+06;8.19749e+06;9.09636e+06;	6.49141e+07;3.46404e+07;4.53872e+06;5.54756e+06;8.19749e+06;9.09636e+06;	0.995575;0.996647;0.994615;0.996037;0.997836;0.995267;	24359	0	0	0	0
DIA_OC3.mzML	DIA_OC3	P53674	P53674	CRBB1_HUMAN	CRYBB1	8.71E+08	6.76E+08	6.68E+08	8.71E+08	6.76E+08	6.68E+08	6.68E+08	MDAQEHK	MDAQEHK	MDAQEHK2	2	3.25E-05	0.000318353	0.000261233	0.000255428	0.000224517	0.000255558	0	1	3.67E+07	2.86E+07	3.67E+07	0.997911	15.5927	15.2812	15.858	-51.6444	16.6502	-55.488	0.000160308	0.996345	4.12E+08	5.89291	0.189035	9.55728	0.999912	0	-1.00E+07	4.55827e+07;2.55587e+07;3.42252e+06;4.04391e+06;5.97259e+06;7.06948e+06;	4.55827e+07;2.55587e+07;3.42252e+06;4.04391e+06;5.97259e+06;7.06948e+06;	0.972667;0.997935;0.992585;0.995007;0.998038;0.999485;	24014	0	0	0	0
DIA_ON1.mzML	DIA_ON1	P53674	P53674	CRBB1_HUMAN	CRYBB1	4.16E+09	3.28E+09	3.53E+09	4.16E+09	3.28E+09	3.53E+09	3.53E+09	MDAQEHK	MDAQEHK	MDAQEHK2	2	0.00142214	0.000318353	0.000692042	0.000587544	0.000224517	0.000587544	0	1	2.12E+06	2.06E+06	2.12E+06	0.946232	17.7221	17.5905	18.03	-51.6444	16.6652	-48.4465	0.000160308	0.930703	3.35E+07	4.18652	0.187949	4.58102	0.970652	0	-1.00E+07	3.75154e+06;1.48745e+06;476370;265292;556662;395611;	3.48624e+06;1.45959e+06;226345;265292;503696;395611;	0.865531;0.938151;-0.0201971;0.94465;0.884727;0.977106;	27257	0	0	0	0
DIA_ON2.mzML	DIA_ON2	P53674	P53674	CRBB1_HUMAN	CRYBB1	4.00E+09	3.31E+09	3.59E+09	4.00E+09	3.31E+09	3.59E+09	3.59E+09	MDAQEHK	MDAQEHK	MDAQEHK2	2	0.00015753	0.000318353	0.000604961	0.000595593	0.000224517	0.000595593	0	1	1.88E+06	1.89E+06	1.88E+06	0.943142	17.7073	17.5757	18.0143	-51.6444	16.8606	-47.8139	0.000160308	0.95648	3.34E+07	3.99386	0.187965	4.92718	0.998637	0	-1.00E+07	3.91229e+06;1.28461e+06;383850;274544;476709;361112;	3.34142e+06;1.26412e+06;103102;255459;406746;361112;	0.842702;0.947905;0.0600274;0.896612;0.830017;0.959384;	27257	0	0	0	0
DIA_ON3.mzML	DIA_ON3	P53674	P53674	CRBB1_HUMAN	CRYBB1	4.25E+09	3.37E+09	3.60E+09	4.25E+09	3.37E+09	3.60E+09	3.60E+09	MDAQEHK	MDAQEHK	MDAQEHK2	2	7.47E-05	0.000318353	0.000574713	0.000472367	0.000224517	0.00047259	0	1	1.72E+06	1.65E+06	1.72E+06	0.879606	17.7358	17.5606	17.9568	-51.6444	16.382	-48.1412	0.000160308	0.980255	2.75E+07	4.28087	0.242068	5.90691	0.998794	0	-1.00E+07	3.40895e+06;1.18078e+06;395216;268383;491891;307126;	3.26631e+06;1.14926e+06;204627;268383;491574;305540;	0.94738;0.86194;0.382035;0.937486;0.939298;0.895214;	27326	0	0	0	0
DIA_IN1.mzML	DIA_IN1	P53674	P53674	CRBB1_HUMAN	CRYBB1	4.79E+09	4.70E+09	4.55E+09	4.79E+09	4.70E+09	4.55E+09	4.55E+09	MDAQEHK	MDAQEHK	MDAQEHK2	2	0.000256827	0.000318353	0.000695894	0.00059952	0.000224517	0.00059988	0	1	629976	704700	629976	0.907164	15.2384	14.8844	15.5929	-51.6444	16.9366	-56.8929	0.000160308	0.908713	7.91E+06	4.17645	0.260592	3.91216	0.998639	0	-1.00E+07	778681;418907;88375.6;97614.4;94627.6;121097;	778681;414126;86078.7;97444.9;94523.9;118405;	0.917537;0.928493;0.828279;0.899854;0.876669;0.838578;	23393	0	0	0	0
DIA_IN2.mzML	DIA_IN2	P53674	P53674	CRBB1_HUMAN	CRYBB1	4.15E+09	4.57E+09	4.50E+09	4.15E+09	4.57E+09	4.50E+09	4.50E+09	MDAQEHK	MDAQEHK	MDAQEHK2	2	0.000103423	0.000318353	0.000698324	0.000616523	0.000224517	0.000616903	0	1	3.31E+06	3.92E+06	3.31E+06	0.950433	17.7586	17.494	17.9792	-51.6444	16.6295	-47.0508	0.000160308	0.987396	5.79E+07	4.72911	0.193146	7.04991	0.998906	0	-1.00E+07	8.17677e+06;2.10709e+06;1.21669e+06;554490;1.26873e+06;651355;	8.17677e+06;2.10709e+06;374404;554490;1.26873e+06;651355;	0.994019;0.933706;0.0394217;0.982624;0.991017;0.977143;	27326	0	0	0	0
DIA_IN3.mzML	DIA_IN3	P53674	P53674	CRBB1_HUMAN	CRYBB1	4.69E+09	5.20E+09	4.73E+09	4.69E+09	5.20E+09	4.73E+09	4.73E+09	MDAQEHK	MDAQEHK	MDAQEHK2	2	0.00186617	0.000318353	0.000635324	0.000526039	0.000224517	0.000526316	0	1	2.21E+08	2.77E+08	2.21E+08	0.994793	15.6743	15.4103	15.8968	-51.6444	16.9105	-57.5368	0.000160308	0.998091	2.78E+09	5.93551	0.198439	9.50705	0.961622	0.728589	0.00439686	2.96533e+08;1.53445e+08;2.05913e+07;2.44752e+07;4.14181e+07;4.27082e+07;	2.96533e+08;1.53445e+08;2.05913e+07;2.44752e+07;4.14181e+07;4.27082e+07;	0.994087;0.994536;0.998429;0.995634;0.992496;0.995237;	24083	0	0	0	0
DIA_OC2.mzML	DIA_OC2	P53674	P53674	CRBB1_HUMAN	CRYBB1	9.42E+08	6.84E+08	6.28E+08	9.42E+08	6.84E+08	6.28E+08	6.28E+08	MDAQEHKISLFEGANFK	MDAQEHKISLFEGANFK	MDAQEHKISLFEGANFK2	2	0.000130569	0.000318353	0.000254647	0.000274499	0.000224517	0.000274574	0	1	24556	16782.3	24556	0.851438	60.0271	59.8941	60.2465	40.4753	60.0643	40.4307	0.000160308	0	0	1.67101	0.621243	0.227665	0.995438	0	-1.00E+07	9147.88;0;5920.22;19796.1;1679.24;41016.6;	4759.91;0;1475.94;19796.1;428.391;6443.97;	0.782047;0;0.449434;0.868122;0.449792;-0.16642;	93622	0	0	0	0
DIA_ON1.mzML	DIA_ON1	P53674	P53674	CRBB1_HUMAN	CRYBB1	4.16E+09	3.28E+09	3.53E+09	4.16E+09	3.28E+09	3.53E+09	3.53E+09	MDAQEHKISLFEGANFK	MDAQEHKISLFEGANFK	MDAQEHKISLFEGANFK2	2	9.31E-05	0.000318353	0.000692042	0.000587544	0.000224517	0.000587544	0	1	108505	85683.1	108505	0.899741	59.4848	59.2653	59.6174	40.4753	59.5891	40.3201	0.000160308	0.866109	1.53E+06	3.32892	0.477807	1.60466	0.999982	0	-1.00E+07	42377.4;36521.9;40412.8;39780.4;11787.2;12166;	42274.3;36521.9;40412.8;29708.9;0;0;	0.965887;0.974679;0.912789;0.713493;0.576757;-0.152531;	92725	0	0	0	0
DIA_ON2.mzML	DIA_ON2	P53674	P53674	CRBB1_HUMAN	CRYBB1	4.00E+09	3.31E+09	3.59E+09	4.00E+09	3.31E+09	3.59E+09	3.59E+09	MDAQEHKISLFEGANFK	MDAQEHKISLFEGANFK	MDAQEHKISLFEGANFK2	2	9.00E-05	0.000318353	0.000604961	0.000595593	0.000224517	0.000595593	0	1	92503.8	82620.2	92503.8	0.908711	59.522	59.347	59.6562	40.4753	59.572	40.3773	0.000160308	0.929895	1.64E+06	4.17219	0.712968	2.24198	0.999989	1.05795	0.0886268	27856.1;41111.7;37182.3;40481.9;17875.5;25416.2;	27856.1;36218.7;14961.5;28429;7323.03;25145.1;	0.983939;0.94526;0.584514;0.788437;0.771328;0.846239;	92794	0	0	0	0
DIA_ON3.mzML	DIA_ON3	P53674	P53674	CRBB1_HUMAN	CRYBB1	4.25E+09	3.37E+09	3.60E+09	4.25E+09	3.37E+09	3.60E+09	3.60E+09	MDAQEHKISLFEGANFK	MDAQEHKISLFEGANFK	MDAQEHKISLFEGANFK2	2	7.47E-05	0.000318353	0.000574713	0.000472367	0.000224517	0.00047259	0	1	235115	187435	235115	0.937579	59.1941	59.0625	59.4154	40.4753	59.3335	40.2461	0.000160308	0.811591	2.59E+06	4.69678	0.76708	3.27195	0.999995	0.764986	0.0159379	84850.5;77107.4;52745.4;73257.3;32132.9;64837.4;	84850.5;77007;52745.4;73257.3;32132.9;60196.5;	0.959243;0.971768;0.865317;0.876548;0.875776;0.885449;	92311	0	0	0	0
DIA_IN1.mzML	DIA_IN1	P53674	P53674	CRBB1_HUMAN	CRYBB1	4.79E+09	4.70E+09	4.55E+09	4.79E+09	4.70E+09	4.55E+09	4.55E+09	MDAQEHKISLFEGANFK	MDAQEHKISLFEGANFK	MDAQEHKISLFEGANFK2	2	0.000104439	0.000318353	0.000695894	0.00059952	0.000224517	0.00059988	0	1	32372.2	33499.6	32372.2	0.672483	59.7739	59.6886	59.9953	40.4753	59.854	40.2973	0.000160308	0	0	3.04879	0.623554	1.71363	0.999989	0.648159	0.320986	23092.8;22646.3;18694.5;25619.8;19208.1;28448.1;	11454.2;7741.64;18694.5;13176.3;12759.9;0;	0.766549;0.603252;0.858153;0.631386;0.768161;0.254872;	93139	0	0	0	0
DIA_IN2.mzML	DIA_IN2	P53674	P53674	CRBB1_HUMAN	CRYBB1	4.15E+09	4.57E+09	4.50E+09	4.15E+09	4.57E+09	4.50E+09	4.50E+09	MDAQEHKISLFEGANFK	MDAQEHKISLFEGANFK	MDAQEHKISLFEGANFK2	2	0.000181406	0.000318353	0.000698324	0.000616523	0.000224517	0.000616903	0	1	37320.7	39911.6	37320.7	0.778663	59.1661	59.0355	59.387	40.4753	59.2786	40.2393	0.000160308	0.666672	1.50E+06	1.78246	0.526842	0.793637	0.997736	0	-1.00E+07	9366.18;24561.6;7536.85;13162.4;1025.82;0;	4849.52;19308.8;3839.27;13162.4;0;0;	0.686805;0.685685;0.694153;0.948902;0.332873;0;	92173	0	0	0	0
DIA_IN3.mzML	DIA_IN3	P53674	P53674	CRBB1_HUMAN	CRYBB1	4.69E+09	5.20E+09	4.73E+09	4.69E+09	5.20E+09	4.73E+09	4.73E+09	MDAQEHKISLFEGANFK	MDAQEHKISLFEGANFK	MDAQEHKISLFEGANFK2	2	0.000141884	0.000318353	0.000635324	0.000526039	0.000224517	0.000526316	0	1	103855	108282	103855	0.916492	59.5096	59.3324	59.688	40.4753	59.5293	40.3754	0.000160308	0	1.01E+06	3.70114	0.573506	3.63903	0.999982	0	-1.00E+07	43404.6;37501.3;11242;48113.4;17183.5;22272.5;	43404.6;37501.3;0;22949.3;16783.7;22272.5;	0.991285;0.944549;0.216644;0.729187;0.803721;0.923367;	92725	0	0	0	0
DIA_OC1.mzML	DIA_OC1	P53674	P53674	CRBB1_HUMAN	CRYBB1	7.09E+08	6.39E+08	6.46E+08	7.09E+08	6.39E+08	6.46E+08	6.46E+08	MDAQEHKISLFEGANFK	MDAQEHKISLFEGANFK	MDAQEHKISLFEGANFK3	3	6.27E-05	0.000318353	0.00026178	0.000270416	0.000224517	0.000270563	0	1	633064	529373	633064	0.959473	60.1334	59.9588	60.2651	40.5682	60.1445	40.5318	0.000160308	0.890377	6.00E+06	2.506	0.570771	2.09018	0.999917	0	-1.00E+07	497357;489177;98787;269362;0;143888;	186987;489177;0;122362;0;143888;	0.575413;0.965869;0.0947959;0.723237;0;0.937732;	93727	0	0	0	0
DIA_OC2.mzML	DIA_OC2	P53674	P53674	CRBB1_HUMAN	CRYBB1	9.42E+08	6.84E+08	6.28E+08	9.42E+08	6.84E+08	6.28E+08	6.28E+08	MDAQEHKISLFEGANFK	MDAQEHKISLFEGANFK	MDAQEHKISLFEGANFK3	3	0.000206788	0.000318353	0.000254647	0.000274499	0.000224517	0.000274574	0	1	375300	256492	375300	0.953101	60.0038	59.8728	60.1361	40.5682	60.1256	40.3953	0.000160308	0.746639	7.41E+06	2.37599	0.380761	0.118029	0.993687	0	-1.00E+07	1.1197e+06;375300;0;338434;108858;46945.1;	208758;375300;0;338434;0;0;	0.35786;0.953101;0;0.921188;0.476218;0.409734;	93589	0	0	0	0
DIA_OC3.mzML	DIA_OC3	P53674	P53674	CRBB1_HUMAN	CRYBB1	8.71E+08	6.76E+08	6.68E+08	8.71E+08	6.76E+08	6.68E+08	6.68E+08	MDAQEHKISLFEGANFK	MDAQEHKISLFEGANFK	MDAQEHKISLFEGANFK3	3	0.000232998	0.000318353	0.000261233	0.000255428	0.000224517	0.000255558	0	1	1.08E+06	842073	1.08E+06	0.910788	59.4141	59.1929	59.5931	40.5682	59.5335	40.3981	0.000160308	0.775758	4.09E+06	1.81414	0.46106	4.29063	0.995771	0	-1.00E+07	504899;603190;521540;0;7709.25;100783;	354580;557191;521540;0;0;0;	0.645057;0.836598;0.99005;0;-0.424977;0.483318;	92692	0	0	0	0
DIA_ON1.mzML	DIA_ON1	P53674	P53674	CRBB1_HUMAN	CRYBB1	4.16E+09	3.28E+09	3.53E+09	4.16E+09	3.28E+09	3.53E+09	3.53E+09	MDAQEHKISLFEGANFK	MDAQEHKISLFEGANFK	MDAQEHKISLFEGANFK3	3	9.31E-05	0.000318353	0.000692042	0.000587544	0.000224517	0.000587544	0	1	4.83E+06	3.81E+06	4.83E+06	0.856919	59.4634	59.2892	59.7305	40.5682	59.6513	40.2885	0.000160308	0.988245	2.80E+07	4.76871	0.673286	6.56622	0.999981	0	-1.00E+07	1.47018e+06;2.52273e+06;1.7092e+06;191098;1.10166e+06;1.06341e+06;	1.47018e+06;2.06072e+06;1.70646e+06;0;1.10166e+06;1.06341e+06;	0.953766;0.684327;0.981699;0.241143;0.993227;0.991143;	92692	0	0	0	0
DIA_ON2.mzML	DIA_ON2	P53674	P53674	CRBB1_HUMAN	CRYBB1	4.00E+09	3.31E+09	3.59E+09	4.00E+09	3.31E+09	3.59E+09	3.59E+09	MDAQEHKISLFEGANFK	MDAQEHKISLFEGANFK	MDAQEHKISLFEGANFK3	3	9.00E-05	0.000318353	0.000604961	0.000595593	0.000224517	0.000595593	0	1	4.84E+06	4.33E+06	4.84E+06	0.911119	59.5464	59.3245	59.766	40.5682	59.6366	40.4112	0.000160308	0.976874	2.53E+07	4.92411	0.844395	7.23792	0.999993	0.759046	0.213778	1.39229e+06;2.39252e+06;1.92351e+06;621235;1.07744e+06;993800;	1.39229e+06;1.95668e+06;1.89217e+06;248551;1.07744e+06;993800;	0.990984;0.816609;0.965853;0.559357;0.987687;0.992983;	92830	0	0	0	0
DIA_ON3.mzML	DIA_ON3	P53674	P53674	CRBB1_HUMAN	CRYBB1	4.25E+09	3.37E+09	3.60E+09	4.25E+09	3.37E+09	3.60E+09	3.60E+09	MDAQEHKISLFEGANFK	MDAQEHKISLFEGANFK	MDAQEHKISLFEGANFK3	3	7.47E-05	0.000318353	0.000574713	0.000472367	0.000224517	0.00047259	0	1	4.39E+06	3.42E+06	4.39E+06	0.709942	59.2609	59.04	59.3928	40.5682	59.3949	40.3484	0.000160308	0.966581	3.04E+07	4.36249	0.699963	5.89325	0.999433	0	-1.00E+07	1.47396e+06;3.44698e+06;1.54604e+06;0;982712;889253;	1.47396e+06;1.95918e+06;1.54604e+06;0;982712;889253;	0.967766;0.39726;0.962151;0;0.955412;0.960351;	92416	0	0	0	0
DIA_IN1.mzML	DIA_IN1	P53674	P53674	CRBB1_HUMAN	CRYBB1	4.79E+09	4.70E+09	4.55E+09	4.79E+09	4.70E+09	4.55E+09	4.55E+09	MDAQEHKISLFEGANFK	MDAQEHKISLFEGANFK	MDAQEHKISLFEGANFK3	3	0.000104439	0.000318353	0.000695894	0.00059952	0.000224517	0.00059988	0	1	2.15E+06	2.23E+06	2.15E+06	0.938775	59.8415	59.7093	60.0611	40.5682	59.9149	40.3956	0.000160308	0.978204	1.40E+07	4.80274	0.807752	7.6275	0.999998	0	-1.00E+07	1.14672e+06;1.13348e+06;753611;841248;631308;599266;	797886;1.07395e+06;480472;828903;631308;599266;	0.549107;0.971931;0.798849;0.983417;0.981925;0.991543;	93244	0	0	0	0
DIA_IN2.mzML	DIA_IN2	P53674	P53674	CRBB1_HUMAN	CRYBB1	4.15E+09	4.57E+09	4.50E+09	4.15E+09	4.57E+09	4.50E+09	4.50E+09	MDAQEHKISLFEGANFK	MDAQEHKISLFEGANFK	MDAQEHKISLFEGANFK3	3	0.000103423	0.000318353	0.000698324	0.000616523	0.000224517	0.000616903	0	1	1.94E+06	2.04E+06	1.94E+06	0.58116	59.233	59.0592	59.3644	40.5682	59.3398	40.3412	0.000160308	0.983356	1.37E+07	3.58684	0.624056	4.8953	0.999971	0	-1.00E+07	743020;1.52191e+06;714160;0;549654;348453;	614068;891467;714160;0;513619;334740;	0.818652;0.180117;0.970087;0;0.972725;0.819439;	92278	0	0	0	0
DIA_IN3.mzML	DIA_IN3	P53674	P53674	CRBB1_HUMAN	CRYBB1	4.69E+09	5.20E+09	4.73E+09	4.69E+09	5.20E+09	4.73E+09	4.73E+09	MDAQEHKISLFEGANFK	MDAQEHKISLFEGANFK	MDAQEHKISLFEGANFK3	3	0.000141884	0.000318353	0.000635324	0.000526039	0.000224517	0.000526316	0	1	2.74E+06	2.86E+06	2.74E+06	0.971985	59.4882	59.356	59.7087	40.5682	59.5909	40.3432	0.000160308	0.992394	1.46E+07	4.09497	0.715615	6.67571	0.999956	1.21609	0.346	1.08113e+06;1.11933e+06;952113;253009;610333;665614;	816428;1.11933e+06;952113;0;610333;665614;	0.625732;0.990263;0.93954;0.588441;0.96099;0.987659;	92692	0	0	0	0
DIA_OC1.mzML	DIA_OC1	P53674	P53674	CRBB1_HUMAN	CRYBB1	7.09E+08	6.39E+08	6.46E+08	7.09E+08	6.39E+08	6.46E+08	6.46E+08	MDAQEHKISLFEGANFK	MDAQEHKISLFEGANFK	MDAQEHKISLFEGANFK4	4	4.20E-05	0.000838524	0.00026178	0.000270416	0.000224517	0.000270563	0	1	2.53E+06	2.12E+06	2.53E+06	0.99092	60.1674	59.9466	60.3871	40.3953	60.0242	40.5807	0.000279352	0.9876	2.13E+07	4.51538	0.558824	1.47677	1	0.488186	0.00206479	1.38558e+06;877661;384624;267214;73857.1;278057;	1.38558e+06;877661;378020;267214;38562.6;157143;	0.993528;0.984748;0.973155;0.997676;0.712589;0.493375;	93780	0	0	0	0
DIA_OC2.mzML	DIA_OC2	P53674	P53674	CRBB1_HUMAN	CRYBB1	9.42E+08	6.84E+08	6.28E+08	9.42E+08	6.84E+08	6.28E+08	6.28E+08	MDAQEHKISLFEGANFK	MDAQEHKISLFEGANFK	MDAQEHKISLFEGANFK4	4	2.74E-05	0.000838524	0.000254647	0.000274499	0.000224517	0.000274574	0	1	3.23E+06	2.19E+06	3.23E+06	0.986965	60.0386	59.8174	60.3041	40.3953	60.0115	40.4482	0.000279352	0.987294	3.07E+07	5.63658	0.570131	2.15004	1	1.12806	0.000830737	1.86421e+06;1.01601e+06;555200;349176;239575;315454;	1.86421e+06;1.01601e+06;543893;349176;239575;280945;	0.997974;0.965421;0.986014;0.990878;0.985013;0.956297;	93642	0	0	0	0
DIA_OC3.mzML	DIA_OC3	P53674	P53674	CRBB1_HUMAN	CRYBB1	8.71E+08	6.76E+08	6.68E+08	8.71E+08	6.76E+08	6.68E+08	6.68E+08	MDAQEHKISLFEGANFK	MDAQEHKISLFEGANFK	MDAQEHKISLFEGANFK4	4	3.25E-05	0.000838524	0.000261233	0.000255428	0.000224517	0.000255558	0	1	2.62E+06	2.05E+06	2.62E+06	0.995959	59.4049	59.1838	59.6268	40.3953	59.417	40.3839	0.000279352	0.995661	2.23E+07	5.15446	0.49332	1.95738	1	0.536431	0.0029085	1.36883e+06;984227;396920;279231;162487;256159;	1.35872e+06;984227;396920;278322;162344;140730;	0.993798;0.998826;0.983927;0.996369;0.937446;0.775944;	92676	0	0	0	0
DIA_ON1.mzML	DIA_ON1	P53674	P53674	CRBB1_HUMAN	CRYBB1	4.16E+09	3.28E+09	3.53E+09	4.16E+09	3.28E+09	3.53E+09	3.53E+09	MDAQEHKISLFEGANFK	MDAQEHKISLFEGANFK	MDAQEHKISLFEGANFK4	4	9.31E-05	0.000838524	0.000692042	0.000587544	0.000224517	0.000587544	0	1	1.09E+07	8.69E+06	1.09E+07	0.994757	59.4542	59.28	59.7182	40.3953	59.5357	40.2749	0.000279352	0.996446	7.81E+07	4.80252	0.530767	2.17617	0.999994	1.60746	0.206577	5.65529e+06;4.15879e+06;1.43862e+06;1.11685e+06;363450;902448;	5.65529e+06;4.15879e+06;1.43481e+06;1.11685e+06;169275;448955;	0.994063;0.995833;0.986438;0.994263;0.642393;0.717118;	92676	0	0	0	0
DIA_ON2.mzML	DIA_ON2	P53674	P53674	CRBB1_HUMAN	CRYBB1	4.00E+09	3.31E+09	3.59E+09	4.00E+09	3.31E+09	3.59E+09	3.59E+09	MDAQEHKISLFEGANFK	MDAQEHKISLFEGANFK	MDAQEHKISLFEGANFK4	4	9.00E-05	0.000838524	0.000604961	0.000595593	0.000224517	0.000595593	0	1	9.29E+06	8.24E+06	9.29E+06	0.991284	59.4903	59.3153	59.7568	40.3953	59.5169	40.3333	0.000279352	0.979124	7.31E+07	4.29437	0.529131	1.02031	0.999993	1.06991	0.0631395	4.85194e+06;3.56647e+06;1.26042e+06;883978;208739;848457;	4.84317e+06;3.56647e+06;1.2598e+06;883978;0;355055;	0.99439;0.997699;0.992421;0.948384;0.420611;0.586734;	92745	0	0	0	0
DIA_ON3.mzML	DIA_ON3	P53674	P53674	CRBB1_HUMAN	CRYBB1	4.25E+09	3.37E+09	3.60E+09	4.25E+09	3.37E+09	3.60E+09	3.60E+09	MDAQEHKISLFEGANFK	MDAQEHKISLFEGANFK	MDAQEHKISLFEGANFK4	4	7.47E-05	0.000838524	0.000574713	0.000472367	0.000224517	0.00047259	0	1	9.69E+06	7.57E+06	9.69E+06	0.992874	59.2056	59.0308	59.4269	40.3953	59.2812	40.2637	0.000279352	0.995407	7.53E+07	4.51391	0.535779	1.43689	0.999952	1.05795	0.00251817	5.01878e+06;3.60707e+06;1.23062e+06;1.06482e+06;261984;928929;	5.01878e+06;3.60707e+06;1.23062e+06;1.05968e+06;0;351248;	0.994728;0.992801;0.992244;0.984342;0.571698;0.641338;	92331	0	0	0	0
DIA_IN1.mzML	DIA_IN1	P53674	P53674	CRBB1_HUMAN	CRYBB1	4.79E+09	4.70E+09	4.55E+09	4.79E+09	4.70E+09	4.55E+09	4.55E+09	MDAQEHKISLFEGANFK	MDAQEHKISLFEGANFK	MDAQEHKISLFEGANFK4	4	0.000104439	0.000838524	0.000695894	0.00059952	0.000224517	0.00059988	0	1	5.11E+06	5.29E+06	5.11E+06	0.993587	59.8322	59.6581	60.0951	40.3953	59.8018	40.3822	0.000279352	0.973784	3.91E+07	4.60262	0.535691	2.29354	0.999996	0	-1.00E+07	2.74574e+06;1.84054e+06;649148;527449;229328;556136;	2.74574e+06;1.84054e+06;646598;527449;229328;209822;	0.994308;0.991586;0.939236;0.996824;0.820798;0.417968;	93228	0	0	0	0
DIA_IN2.mzML	DIA_IN2	P53674	P53674	CRBB1_HUMAN	CRYBB1	4.15E+09	4.57E+09	4.50E+09	4.15E+09	4.57E+09	4.50E+09	4.50E+09	MDAQEHKISLFEGANFK	MDAQEHKISLFEGANFK	MDAQEHKISLFEGANFK4	4	0.000103423	0.000838524	0.000698324	0.000616523	0.000224517	0.000616903	0	1	5.01E+06	5.26E+06	5.01E+06	0.990214	59.2239	59.0031	59.4445	40.3953	59.2265	40.3272	0.000279352	0.996341	3.49E+07	4.4168	0.231666	0.269695	0.999985	0.989061	0.105698	2.62343e+06;1.87653e+06;665637;542976;65161.5;709025;	2.62343e+06;1.8509e+06;648673;538302;0;692204;	0.997223;0.98349;0.967871;0.979178;0.175342;0.816338;	92262	0	0	0	0
DIA_IN3.mzML	DIA_IN3	P53674	P53674	CRBB1_HUMAN	CRYBB1	4.69E+09	5.20E+09	4.73E+09	4.69E+09	5.20E+09	4.73E+09	4.73E+09	MDAQEHKISLFEGANFK	MDAQEHKISLFEGANFK	MDAQEHKISLFEGANFK4	4	0.000141884	0.000838524	0.000635324	0.000526039	0.000224517	0.000526316	0	1	4.52E+06	4.71E+06	4.52E+06	0.985901	59.479	59.3047	59.6995	40.3953	59.4767	40.3294	0.000279352	0.9369	3.99E+07	4.33284	0.508816	2.20416	0.999987	1.05795	0.287827	2.41073e+06;1.67143e+06;656230;463972;146895;630959;	2.38243e+06;1.67143e+06;649718;463972;45691.1;238272;	0.985695;0.983281;0.973531;0.9964;0.537574;0.325627;	92676	0	0	0	0
DIA_ON1.mzML	DIA_ON1	P30837	O94788;P30837	AL1B1_HUMAN	ALDH1B1	64171.9	62356.7	62356.7	64171.9	62356.7	62356.7		MDASERGR	MDASERGR	MDASERGR2	2	9.31E-05	0.00197232	1	0.0151589	0.000224517	0.0151663	0	0	64171.9	62356.7	64171.9	0.826391	18.6523	18.5631	18.7376	-43.6911	18.6792	-43.9425	0.000516929	0.893818	2.61E+06	2.84386	0.375671	2.57978	0.999975	1.05795	0.229876	106019;15338;5303.93;4863.34;3852.62;2394.78;	57635;3356.21;5303.93;3647.5;2889.47;1796.08;	0.829182;0.391457;0.801784;0.801784;0.801784;0.801784;	28710	0	0	0	0
DIA_ON2.mzML	DIA_ON2	P30837	O94788;P30837	AL1B1_HUMAN	ALDH1B1	27830.1	27991.4	27991.4	27830.1	27991.4	27991.4		MDASERGR	MDASERGR	MDASERGR2	2	0.00015753	0.00197232	0.0633858	0.00149105	0.000224517	0.0014918	0	0	27830.1	27991.4	27830.1	0.431633	18.6377	18.5494	18.7238	-43.6911	18.6703	-43.6399	0.000516929	0.884269	3.65E+06	1.86445	0.365138	1.86445	0.998335	0	-1.00E+07	75868.4;11750.5;0;2325.87;1860.87;0;	24108.6;2104.48;0;2325.87;1395.65;0;	0.374494;0.169043;0;0.801784;0.801784;0;	28710	0	0	0	0
DIA_ON3.mzML	DIA_ON3	P30837	O94788;P30837	AL1B1_HUMAN	ALDH1B1	41718.6	39850.7	39850.8	41718.6	39850.7	39850.8		MDASERGR	MDASERGR	MDASERGR2	2	7.47E-05	0.00197232	1	0.0127953	0.000224517	0.0128016	0	0	41718.6	39850.7	41718.6	0.662024	18.5766	18.4905	18.6648	-43.6911	18.6842	-43.8172	0.000516929	0.966091	2.73E+06	2.53914	0.314065	2.43164	0.999896	1.46984	0.000555481	102566;4170.68;5015.74;3992.33;2650.09;1365.96;	36736.8;3128.01;5015.74;2994.25;1987.57;1024.47;	0.643072;0.801784;0.801784;0.801784;0.801784;0.801784;	28641	0	0	0	0
DIA_OC1.mzML	DIA_OC1	Q92520	Q92520	FAM3C_HUMAN	FAM3C	614959	514233	438805	614959	514233	438805	438805	MDASLGNLFAR	MDASLGNLFAR	MDASLGNLFAR2	2	4.20E-05	0.000346192	0.00026178	0.000270416	0.000224517	0.000270563	0	1	130910	109468	130910	0.859211	77.7143	77.5366	77.8456	67.9907	77.6881	68.0623	0.000172196	0.858995	762682	2.47505	0.468196	0.82834	0.999958	0	-1.00E+07	108724;33628.1;20183.6;27300.1;38232;21657.2;	90570.5;11541.8;4271.17;0;18682.2;21657.2;	0.868395;0.492796;0.0123896;0.271662;0.672615;0.981764;	121252	0	0	0	0
DIA_OC2.mzML	DIA_OC2	Q92520	Q92520	FAM3C_HUMAN	FAM3C	698854	473827	456321	698854	473827	456321	456321	MDASLGNLFAR	MDASLGNLFAR	MDASLGNLFAR2	2	2.74E-05	0.000346192	0.000254647	0.000274499	0.000224517	0.000274574	0	1	197090	133839	197090	0.84992	77.6525	77.4749	77.8276	67.9907	77.6246	67.9781	0.000172196	0.76547	573712	2.67338	0.333279	1.06396	0.999879	0	-1.00E+07	117994;62675.4;0;61719.4;55189.4;31865.6;	117994;41006.9;0;0;47229.8;31865.6;	0.824835;0.741451;0;0.414141;0.816687;0.992065;	121252	0	0	0	0
DIA_OC3.mzML	DIA_OC3	Q92520	Q92520	FAM3C_HUMAN	FAM3C	506540	371067	451433	506540	371067	451433	451433	MDASLGNLFAR	MDASLGNLFAR	MDASLGNLFAR2	2	3.25E-05	0.000346192	0.000261233	0.000255428	0.000224517	0.000255558	0	1	115716	89686.3	115716	0.834668	77.0765	76.9422	77.2511	67.9907	77.0865	67.9332	0.000172196	0.757012	763256	2.4778	0.421473	0.541963	0.999977	0.610071	0.00718789	80492.3;29008.9;24296;45537;32011.7;27173.4;	80492.3;11546.6;0;33379.9;19429.3;15793.9;	0.966932;0.645538;-0.314029;0.77329;0.528614;0.537098;	120355	0	0	0	0
DIA_OC1.mzML	DIA_OC1	Q96AC1	Q96AC1	FERM2_HUMAN	FERMT2	741712	650731	462644	741712	650731	462644	402336	MDASTGDAIK	MDASTGDAIK	MDASTGDAIK2	2	4.20E-05	0.000346192	0.00026178	0.000270416	0.000224517	0.000270563	0	1	522421	436852	522421	0.975169	28.2517	28.1163	28.3819	-15.2181	28.1895	-15.6536	0.000172196	0.969944	2.19E+06	3.43853	0.497562	3.30229	0.999956	1.43532	0.00742513	261512;223331;72148.4;0;39752.8;7179.02;	261511;223331;34440.4;0;37578.4;2282.89;	0.979912;0.976497;0.776384;0;0.934263;0.560613;	43756	0	0	0	0
DIA_OC2.mzML	DIA_OC2	Q96AC1	Q96AC1	FERM2_HUMAN	FERMT2	700337	474832	465326	700337	474832	465326	404878	MDASTGDAIK	MDASTGDAIK	MDASTGDAIK2	2	2.74E-05	0.000346192	0.000254647	0.000274499	0.000224517	0.000274574	0	1	700337	474832	700337	0.981388	28.3332	28.2009	28.4668	-15.2181	28.276	-15.5787	0.000172196	0.956534	1.70E+06	3.96719	0.662354	3.9281	0.999995	0.856973	0.0206134	365799;288350;102911;55498.6;62700.7;5020.12;	349881;288350;102911;20041.7;62105.1;1812.87;	0.97593;0.986322;0.83116;0.642814;0.989232;0.642814;	43894	0	0	0	0
DIA_OC3.mzML	DIA_OC3	Q96AC1	Q96AC1	FERM2_HUMAN	FERMT2	577693	467848	386276	577693	467848	386276	335233	MDASTGDAIK	MDASTGDAIK	MDASTGDAIK2	2	0.000111698	0.000346192	0.000261233	0.000255428	0.000224517	0.000255558	0	1	597566	450506	597566	0.956022	28.0332	27.9009	28.2108	-15.2181	27.8369	-15.4163	0.000172196	0.961618	1.76E+06	3.31247	0.442118	2.60059	0.998503	0.207273	0.00569399	344231;197827;50841.7;159151;65987.4;15306.1;	344231;189572;0;0;63762.8;15306.1;	0.988149;0.892124;0.544551;0.156351;0.972554;0.863861;	43480	0	0	0	0
DIA_OC1.mzML	DIA_OC1	P13667	P13667	PDIA4_HUMAN	PDIA4	1.82E+06	1.52E+06	1.31E+06	1.82E+06	1.52E+06	1.31E+06	1.31E+06	MDATANDVPSDR	MDATANDVPSDR	MDATANDVPSDR2	2	4.20E-05	0.000256558	0.00026178	0.000270416	0.000224517	0.000270563	0	1	927818	775848	927818	0.98387	29.7568	29.6245	29.8878	-11.9959	29.6887	-12.0748	0.000128222	0.561605	3.73E+06	4.88183	0.559453	8.95817	1	0.96039	0.0189398	491421;309365;318628;188757;135295;83507.6;	485824;309365;306700;188757;135295;39766.6;	0.987409;0.986261;0.977939;0.990707;0.984608;0.766389;	46116	0	0	0	0
DIA_OC2.mzML	DIA_OC2	P13667	P13667	PDIA4_HUMAN	PDIA4	1.95E+06	1.32E+06	1.39E+06	1.95E+06	1.32E+06	1.39E+06	1.39E+06	MDATANDVPSDR	MDATANDVPSDR	MDATANDVPSDR2	2	2.74E-05	0.000256558	0.000254647	0.000274499	0.000224517	0.000274574	0	1	1.16E+06	783995	1.16E+06	0.989544	29.8394	29.7048	29.9698	-11.9959	29.738	-12.0525	0.000128222	0.634016	4.55E+06	5.61333	0.698792	9.0144	1	0.57339	0.00299496	596407;331288;395549;203581;164369;134617;	596407;331288;395549;203581;164369;134617;	0.986287;0.966521;0.995883;0.980671;0.986111;0.960368;	46254	0	0	0	0
DIA_OC3.mzML	DIA_OC3	P13667	P13667	PDIA4_HUMAN	PDIA4	1.68E+06	1.26E+06	1.24E+06	1.68E+06	1.26E+06	1.24E+06	1.24E+06	MDATANDVPSDR	MDATANDVPSDR	MDATANDVPSDR2	2	3.25E-05	0.000256558	0.000261233	0.000255428	0.000224517	0.000255558	0	1	916327	675690	916327	0.982519	29.5823	29.4051	29.7146	-11.9959	29.5292	-11.8919	0.000128222	0.849719	3.44E+06	5.64885	0.64178	8.6372	1	0	-1.00E+07	480260;311703;305161;179164;130906;112310;	480260;311703;305161;179164;130906;110162;	0.982038;0.986278;0.982284;0.979632;0.984832;0.953345;	45909	0	0	0	0
DIA_OC1.mzML	DIA_OC1	P13667	P13667	PDIA4_HUMAN	PDIA4	1.82E+06	1.52E+06	1.31E+06	1.82E+06	1.52E+06	1.31E+06	1.31E+06	MDATANDVPSDRYK	MDATANDVPSDRYK	MDATANDVPSDRYK3	3	6.27E-05	0.0127842	0.00026178	0.000270416	0.000224517	0.000270563	0	1	120846	101053	120846	0.989207	31.5538	31.4226	31.6863	-8.17164	31.6059	-8.05302	0.00183541	0.96936	222473	2.13394	0.0348335	0.894658	0.999654	0.811102	0.0355172	103332;12468.4;0;0;17514;0;	103332;0;0;0;17514;0;	0.99231;0.506656;0;0;0.970901;0;	48933	0	0	0	0
DIA_OC2.mzML	DIA_OC2	P13667	P13667	PDIA4_HUMAN	PDIA4	1.95E+06	1.32E+06	1.39E+06	1.95E+06	1.32E+06	1.39E+06	1.39E+06	MDATANDVPSDRYK	MDATANDVPSDRYK	MDATANDVPSDRYK3	3	2.74E-05	0.0127842	0.000254647	0.000274499	0.000224517	0.000274574	0	1	116923	79274.8	116923	0.96945	31.6326	31.5014	31.8078	-8.17164	31.6646	-8.00774	0.00183541	0.801549	322659	1.79695	0.226379	0.377809	0.999562	0.764471	0.00458532	112598;50940.2;0;55582.4;6034.07;13470.3;	112598;5757.39;0;0;1943.01;2382.85;	0.983575;-0.15582;0;-0.313325;0.587828;0.613156;	49071	0	0	0	0
DIA_OC3.mzML	DIA_OC3	P13667	P13667	PDIA4_HUMAN	PDIA4	1.68E+06	1.26E+06	1.24E+06	1.68E+06	1.26E+06	1.24E+06	1.24E+06	MDATANDVPSDRYK	MDATANDVPSDRYK	MDATANDVPSDRYK3	3	0.000209342	0.0127842	0.000261233	0.000255428	0.000224517	0.000255558	0	1	104113	78479.7	104113	0.960107	31.3357	31.2045	31.469	-8.17164	31.2599	-7.8807	0.00183541	0.801856	274853	1.91158	0.0364492	0	0.996325	0	-1.00E+07	92220.1;6702.53;0;0;11892.8;10403.7;	92220.1;0;0;0;11892.8;0;	0.972024;0.253544;0;0;0.8677;0.513156;	48657	0	0	0	0
DIA_OC1.mzML	DIA_OC1	P30101	P30101	PDIA3_HUMAN	PDIA3	9.93E+06	8.62E+06	8.44E+06	9.93E+06	8.62E+06	8.44E+06	8.44E+06	MDATANDVPSPYEVR	MDATANDVPSPYEVR	MDATANDVPSPYEVR2	2	4.20E-05	0.000256558	0.00026178	0.000270416	0.000224517	0.000270563	0	1	9.74E+06	8.14E+06	9.74E+06	0.991705	52.6188	52.2657	52.9263	29.2783	52.6043	29.3035	0.000128222	0.97532	2.11E+07	5.61791	0.366289	8.92496	1	0	-1.00E+07	7.24108e+06;1.48947e+06;1.05299e+06;873407;795553;545434;	7.21186e+06;1.48015e+06;1.0469e+06;873407;789938;544888;	0.991439;0.994875;0.98906;0.998261;0.859129;0.990967;	81946	0	0	0	0
DIA_OC2.mzML	DIA_OC2	P30101	P30101	PDIA3_HUMAN	PDIA3	1.30E+07	8.91E+06	8.40E+06	1.30E+07	8.91E+06	8.40E+06	8.40E+06	MDATANDVPSPYEVR	MDATANDVPSPYEVR	MDATANDVPSPYEVR2	2	2.74E-05	0.000256558	0.000254647	0.000274499	0.000224517	0.000274574	0	1	1.27E+07	8.60E+06	1.27E+07	0.962544	52.4952	52.1436	52.8475	29.2783	52.5005	29.2903	0.000128222	0.967216	2.50E+07	5.37508	0.293816	9.07077	1	0	-1.00E+07	9.41239e+06;1.9753e+06;1.41393e+06;1.13638e+06;1.14527e+06;741042;	9.32449e+06;1.95502e+06;1.39955e+06;1.13638e+06;1.13241e+06;736127;	0.964265;0.95999;0.954651;0.993391;0.934459;0.968414;	81808	0	0	0	0
DIA_OC3.mzML	DIA_OC3	P30101	P30101	PDIA3_HUMAN	PDIA3	1.19E+07	8.69E+06	8.06E+06	1.19E+07	8.69E+06	8.06E+06	8.06E+06	MDATANDVPSPYEVR	MDATANDVPSPYEVR	MDATANDVPSPYEVR2	2	3.25E-05	0.000256558	0.000261233	0.000255428	0.000224517	0.000255558	0	1	1.06E+07	7.71E+06	1.06E+07	0.996389	52.0367	51.685	52.3892	29.2783	51.8526	29.5372	0.000128222	0.936351	1.98E+07	5.59395	0.3423	10.1324	1	0.680826	0.925455	7.84502e+06;1.59241e+06;1.13629e+06;870191;910403;595598;	7.84502e+06;1.59241e+06;1.13629e+06;865914;910403;595598;	0.99788;0.988606;0.996998;0.918539;0.975493;0.979521;	81118	0	0	0	0
DIA_OC1.mzML	DIA_OC1	Q96JJ7	Q96JJ7	TMX3_HUMAN	TMX3	766486	640941	734020	766486	640941	734020	734020	MDATSYSSIASEFGVR	MDATSYSSIASEFGVR	MDATSYSSIASEFGVR2	2	4.20E-05	0.000486812	0.00026178	0.000270416	0.000224517	0.000270563	0	1	452503	380705	452503	0.962461	82.8023	82.6244	83.0237	78.0573	82.9111	78.0431	0.00022117	0.989432	1.87E+06	4.80284	0.590986	6.48715	1	1.02292	0.0685439	255723;194783;81447.9;148813;118102;68552.3;	238450;194783;41247.5;145501;109416;68552.3;	0.953407;0.961351;0.696314;0.964865;0.847691;0.988852;	129214	0	0	0	0
DIA_OC2.mzML	DIA_OC2	Q96JJ7	Q96JJ7	TMX3_HUMAN	TMX3	950359	644348	749325	950359	644348	749325	749325	MDATSYSSIASEFGVR	MDATSYSSIASEFGVR	MDATSYSSIASEFGVR2	2	2.74E-05	0.000486812	0.000254647	0.000274499	0.000224517	0.000274574	0	1	697891	473174	697891	0.959943	82.7353	82.5577	82.9557	78.0573	82.716	77.8986	0.00022117	0.970475	3.00E+06	4.51424	0.592638	3.42822	1	0.851095	0.00708865	393076;235396;134543;191155;177063;117696;	389040;232019;59801.3;191155;173477;117696;	0.965695;0.895022;0.656486;0.929729;0.853329;0.990004;	129214	0	0	0	0
DIA_OC3.mzML	DIA_OC3	Q96JJ7	Q96JJ7	TMX3_HUMAN	TMX3	1.54E+06	1.12E+06	707995	1.54E+06	1.12E+06	707995	707995	MDATSYSSIASEFGVR	MDATSYSSIASEFGVR	MDATSYSSIASEFGVR2	2	3.25E-05	0.000486812	0.000261233	0.000255428	0.000224517	0.000255558	0	1	522484	391361	522484	0.980289	82.2932	82.1149	82.4714	78.0573	82.3339	78.101	0.00022117	0.990636	2.78E+06	4.76032	0.690777	6.11308	1	0.662731	0.0525618	299463;199149;66852.9;142409;120961;82380.4;	297694;197270;36582.7;142409;120961;82380.4;	0.982931;0.962769;0.763277;0.970269;0.855604;0.988059;	128524	0	0	0	0
DIA_OC1.mzML	DIA_OC1	P21333	P21333	FLNA_HUMAN	FLNA	2.65E+07	2.21E+07	3.83E+07	2.65E+07	2.21E+07	3.83E+07	3.83E+07	MDC(UniMod:4)QEC(UniMod:4)PEGYR	MDCQECPEGYR	MDC(UniMod:4)QEC(UniMod:4)PEGYR2	2	4.20E-05	0.000256558	0.00026178	0.000270416	0.000224517	0.000270563	0	1	574488	480391	574488	0.985991	31.1275	30.9971	31.2598	-8.85289	31.2975	-8.94015	0.000128222	0.971294	1.38E+06	5.71868	0.663349	6.45795	0.999997	0.892826	0.153289	281419;219983;188227;95533.8;73086.1;70313.2;	281419;219983;188227;95533.8;73086.1;70313.2;	0.985604;0.983269;0.975219;0.986321;0.995677;0.977131;	48263	0	0	0	0
DIA_OC2.mzML	DIA_OC2	P21333	P21333	FLNA_HUMAN	FLNA	3.75E+07	2.56E+07	3.90E+07	3.75E+07	2.56E+07	3.90E+07	3.90E+07	MDC(UniMod:4)QEC(UniMod:4)PEGYR	MDCQECPEGYR	MDC(UniMod:4)QEC(UniMod:4)PEGYR2	2	2.74E-05	0.000256558	0.000254647	0.000274499	0.000224517	0.000274574	0	1	741027	502420	741027	0.970734	31.2931	31.1188	31.4247	-8.85289	31.3475	-8.71488	0.000128222	0.987502	2.03E+06	5.48425	0.529121	5.0868	1	0.736998	0.190713	359408;267036;250596;145485;114583;72744.9;	359408;267036;250596;145485;114583;72744.9;	0.978262;0.964733;0.967722;0.974922;0.961108;0.964216;	48539	0	0	0	0
DIA_OC3.mzML	DIA_OC3	P21333	P21333	FLNA_HUMAN	FLNA	3.04E+07	2.40E+07	3.83E+07	3.04E+07	2.40E+07	3.83E+07	3.83E+07	MDC(UniMod:4)QEC(UniMod:4)PEGYR	MDCQECPEGYR	MDC(UniMod:4)QEC(UniMod:4)PEGYR2	2	3.25E-05	0.000256558	0.000261233	0.000255428	0.000224517	0.000255558	0	1	562760	416207	562760	0.976951	30.865	30.7326	31.0394	-8.85289	30.9741	-8.92321	0.000128222	0.927664	1.69E+06	5.59917	0.643353	4.61046	1	0	-1.00E+07	273980;213551;197058;108615;75229.8;57916.4;	273980;213551;197058;108615;75229.8;57916.4;	0.971795;0.981609;0.978601;0.959666;0.982506;0.979253;	47918	0	0	0	0
DIA_ON1.mzML	DIA_ON1	P21333	P21333	FLNA_HUMAN	FLNA	2.13E+07	1.76E+07	1.22E+07	2.13E+07	1.76E+07	1.22E+07	1.22E+07	MDC(UniMod:4)QEC(UniMod:4)PEGYR	MDCQECPEGYR	MDC(UniMod:4)QEC(UniMod:4)PEGYR2	2	9.31E-05	0.000256558	0.000692042	0.000587544	0.000224517	0.000587544	0	1	1.61E+06	1.38E+06	1.61E+06	0.993304	30.8297	30.6984	30.9615	-8.85289	30.9433	-9.18169	0.000128222	0.994254	6.23E+06	5.78609	0.702451	6.49785	0.999999	0	-1.00E+07	797190;601046;528431;305345;208784;194501;	797190;601046;528431;305345;208784;194501;	0.994878;0.99141;0.98243;0.991519;0.992743;0.989124;	47780	0	0	0	0
DIA_ON2.mzML	DIA_ON2	P21333	P21333	FLNA_HUMAN	FLNA	1.80E+07	1.60E+07	1.19E+07	1.80E+07	1.60E+07	1.19E+07	1.19E+07	MDC(UniMod:4)QEC(UniMod:4)PEGYR	MDCQECPEGYR	MDC(UniMod:4)QEC(UniMod:4)PEGYR2	2	9.00E-05	0.000256558	0.000604961	0.000595593	0.000224517	0.000595593	0	1	1.48E+06	1.43E+06	1.48E+06	0.984457	30.9473	30.7731	31.0788	-8.85289	30.9474	-8.98337	0.000128222	0.985909	5.62E+06	5.71274	0.573808	6.52917	1	0	-1.00E+07	719985;559198;530681;285443;198546;184235;	719985;559198;530681;285443;198546;184235;	0.986357;0.982153;0.98658;0.980214;0.984056;0.987626;	47987	0	0	0	0
DIA_ON3.mzML	DIA_ON3	P21333	P21333	FLNA_HUMAN	FLNA	1.90E+07	1.78E+07	1.20E+07	1.90E+07	1.78E+07	1.20E+07	1.20E+07	MDC(UniMod:4)QEC(UniMod:4)PEGYR	MDCQECPEGYR	MDC(UniMod:4)QEC(UniMod:4)PEGYR2	2	7.47E-05	0.000256558	0.000574713	0.000472367	0.000224517	0.00047259	0	1	1.72E+06	1.52E+06	1.72E+06	0.99395	30.7102	30.5359	30.8406	-8.85289	30.7699	-9.05395	0.000128222	0.987881	6.52E+06	5.86972	0.686262	6.63582	0.999998	0	-1.00E+07	855868;647693;566926;318699;218482;200708;	855868;647693;566926;318699;218482;200708;	0.992937;0.994685;0.994739;0.993778;0.99574;0.991391;	47642	0	0	0	0
DIA_IN1.mzML	DIA_IN1	P21333	P21333	FLNA_HUMAN	FLNA	6.70E+06	6.51E+06	5.23E+06	6.70E+06	6.51E+06	5.23E+06	5.25E+06	MDC(UniMod:4)QEC(UniMod:4)PEGYR	MDCQECPEGYR	MDC(UniMod:4)QEC(UniMod:4)PEGYR2	2	0.000104439	0.000256558	0.000695894	0.00059952	0.000224517	0.00059988	0	1	554522	656390	554522	0.99191	31.1922	31.0605	31.3702	-8.85289	31.1761	-8.63021	0.000128222	0.99317	2.00E+06	5.63035	0.684943	5.57521	1	0	-1.00E+07	269419;216587;177019;81583.2;68515.5;65401.6;	269419;216587;177019;81583.2;68515.5;65401.6;	0.99099;0.992845;0.959031;0.942997;0.992575;0.985701;	48332	0	0	0	0
DIA_IN2.mzML	DIA_IN2	P21333	P21333	FLNA_HUMAN	FLNA	5.78E+06	5.74E+06	4.82E+06	5.78E+06	5.74E+06	4.82E+06	4.82E+06	MDC(UniMod:4)QEC(UniMod:4)PEGYR	MDCQECPEGYR	MDC(UniMod:4)QEC(UniMod:4)PEGYR2	2	0.000103423	0.000256558	0.000698324	0.000616523	0.000224517	0.000616903	0	1	545083	679038	545083	0.986655	30.5712	30.439	30.7458	-8.85289	30.7512	-9.18986	0.000128222	0.913351	1.60E+06	5.54719	0.670078	5.72874	0.999998	1.05795	0.0482543	287077;188629;157978;72383.4;69376.4;68173;	287077;188629;157978;72383.4;69376.4;68173;	0.991982;0.982171;0.969185;0.928396;0.976805;0.981988;	47366	0	0	0	0
DIA_IN3.mzML	DIA_IN3	P21333	P21333	FLNA_HUMAN	FLNA	6.20E+06	6.04E+06	5.38E+06	6.20E+06	6.04E+06	5.38E+06	5.39E+06	MDC(UniMod:4)QEC(UniMod:4)PEGYR	MDCQECPEGYR	MDC(UniMod:4)QEC(UniMod:4)PEGYR2	2	0.000141884	0.000256558	0.000635324	0.000526039	0.000224517	0.000526316	0	1	533697	616506	533697	0.987068	31.0524	30.8751	31.184	-8.85289	30.958	-8.60863	0.000128222	0.972238	1.74E+06	5.60146	0.664667	5.99258	0.999997	0	-1.00E+07	268044;197619;171109;86620.4;68033.7;60736.7;	268044;197619;171109;86620.4;68033.7;60736.7;	0.983845;0.989636;0.985121;0.936728;0.992306;0.972922;	48125	0	0	0	0
DIA_OC2.mzML	DIA_OC2	P21333	P21333	FLNA_HUMAN	FLNA	3.75E+07	2.56E+07	3.90E+07	3.75E+07	2.56E+07	3.90E+07	3.90E+07	MDC(UniMod:4)QEC(UniMod:4)PEGYRVTYTPMAPGSYLISIK	MDCQECPEGYRVTYTPMAPGSYLISIK	MDC(UniMod:4)QEC(UniMod:4)PEGYRVTYTPMAPGSYLISIK3	3	0.000422591	0.00132871	0.000254647	0.000274499	0.000224517	0.000274574	0	1	20791.5	14933.7	20791.5	0.908841	81.6461	81.557	81.7772	75.3661	81.7668	75.2022	0.000368895	0	0	2.52717	0.270957	0.05432	0.988357	0	-1.00E+07	3765.89;6820.29;0;12197.1;1994.48;6396.52;	0;2197.86;0;12197.1;642.727;6396.52;	0.537343;0.65139;0;0.940777;0.65139;0.936406;	127508	0	0	0	0
DIA_ON1.mzML	DIA_ON1	P21333	P21333	FLNA_HUMAN	FLNA	2.13E+07	1.76E+07	1.22E+07	2.13E+07	1.76E+07	1.22E+07	1.22E+07	MDC(UniMod:4)QEC(UniMod:4)PEGYRVTYTPMAPGSYLISIK	MDCQECPEGYRVTYTPMAPGSYLISIK	MDC(UniMod:4)QEC(UniMod:4)PEGYRVTYTPMAPGSYLISIK3	3	9.31E-05	0.00132871	0.000692042	0.000587544	0.000224517	0.000587544	0	1	133783	108402	133783	0.901075	81.2423	81.065	81.3733	75.3661	81.2579	75.2809	0.000368895	0	0	4.3481	0.562622	7.40593	1	0	-1.00E+07	58568.4;78857;13021.5;33397.6;29978.4;21528.4;	58568.4;78857;0;33397.6;29978.4;21528.4;	0.885062;0.857454;0.477098;0.969719;0.983817;0.95437;	126818	0	0	0	0
DIA_ON2.mzML	DIA_ON2	P21333	P21333	FLNA_HUMAN	FLNA	1.80E+07	1.60E+07	1.19E+07	1.80E+07	1.60E+07	1.19E+07	1.19E+07	MDC(UniMod:4)QEC(UniMod:4)PEGYRVTYTPMAPGSYLISIK	MDCQECPEGYRVTYTPMAPGSYLISIK	MDC(UniMod:4)QEC(UniMod:4)PEGYRVTYTPMAPGSYLISIK3	3	9.00E-05	0.00132871	0.000604961	0.000595593	0.000224517	0.000595593	0	1	91949.2	78103.4	91949.2	0.938435	81.1009	80.9699	81.2332	75.3661	81.0985	75.1217	0.000368895	0	0	3.97986	0.407695	6.53944	0.999999	0	-1.00E+07	20339.4;54907;10096.4;31942.8;17794.4;18661.6;	18727.2;54907;3706.97;29528.6;15263.2;7513.6;	0.848224;0.971684;0.672461;0.92767;0.809826;0.737772;	126611	0	0	0	0
DIA_ON3.mzML	DIA_ON3	P21333	P21333	FLNA_HUMAN	FLNA	1.90E+07	1.78E+07	1.20E+07	1.90E+07	1.78E+07	1.20E+07	1.20E+07	MDC(UniMod:4)QEC(UniMod:4)PEGYRVTYTPMAPGSYLISIK	MDCQECPEGYRVTYTPMAPGSYLISIK	MDC(UniMod:4)QEC(UniMod:4)PEGYRVTYTPMAPGSYLISIK3	3	7.47E-05	0.00132871	0.000574713	0.000472367	0.000224517	0.00047259	0	1	81197	66039.5	81197	0.920282	81.2172	81.129	81.3483	75.3661	81.2576	75.3384	0.000368895	0	0	5.22945	0.37083	2.74755	0.999997	0	-1.00E+07	43897.1;52659.8;34074.1;20619.6;18918.6;16336.8;	43897.1;46859.8;34074.1;19731;18355.8;14606.2;	0.944398;0.899155;0.944863;0.941191;0.948;0.959815;	126818	0	0	0	0
DIA_IN1.mzML	DIA_IN1	P21333	P21333	FLNA_HUMAN	FLNA	6.70E+06	6.51E+06	5.23E+06	6.70E+06	6.51E+06	5.23E+06	5.25E+06	MDC(UniMod:4)QEC(UniMod:4)PEGYRVTYTPMAPGSYLISIK	MDCQECPEGYRVTYTPMAPGSYLISIK	MDC(UniMod:4)QEC(UniMod:4)PEGYRVTYTPMAPGSYLISIK3	3	0.00041088	0.00132871	0.000695894	0.00059952	0.000224517	0.00059988	0	1	20437.9	18089.9	20437.9	0.888722	81.234	81.148	81.3698	75.3661	81.4261	74.8315	0.000368895	0	0	2.02662	0.062008	0	0.996144	0	-1.00E+07	0;12798.9;0;9522.94;2095.77;1598.74;	0;10915;0;9522.94;595.488;0;	0;0.839731;0;0.944875;0.6013;0.593902;	126749	0	0	0	0
DIA_IN2.mzML	DIA_IN2	P21333	P21333	FLNA_HUMAN	FLNA	5.78E+06	5.74E+06	4.82E+06	5.78E+06	5.74E+06	4.82E+06	4.82E+06	MDC(UniMod:4)QEC(UniMod:4)PEGYRVTYTPMAPGSYLISIK	MDCQECPEGYRVTYTPMAPGSYLISIK	MDC(UniMod:4)QEC(UniMod:4)PEGYRVTYTPMAPGSYLISIK3	3	0.00206484	0.00132871	0.000698324	0.000616523	0.000224517	0.000616903	0	1	13456.8	13054.5	13456.8	0.844168	80.8949	80.8088	81.0302	75.3661	81.042	75.0705	0.000368895	0	0	1.96081	0.321845	0	0.95781	0	-1.00E+07	3818.1;11394.4;0;7261.15;0;4592.99;	1166.41;8863.86;0;0;0;4592.99;	0.628912;0.793406;0;0.314605;0;0.942132;	126197	0	0	0	0
DIA_IN3.mzML	DIA_IN3	P21333	P21333	FLNA_HUMAN	FLNA	6.20E+06	6.04E+06	5.38E+06	6.20E+06	6.04E+06	5.38E+06	5.39E+06	MDC(UniMod:4)QEC(UniMod:4)PEGYRVTYTPMAPGSYLISIK	MDCQECPEGYRVTYTPMAPGSYLISIK	MDC(UniMod:4)QEC(UniMod:4)PEGYRVTYTPMAPGSYLISIK3	3	0.00138112	0.00132871	0.000635324	0.000526039	0.000224517	0.000526316	0	1	16756.2	15595.6	16756.2	0.934762	80.9753	80.8872	81.1077	75.3661	81.1503	74.8427	0.000368895	0	0	1.90563	0.293331	0	0.970384	0	-1.00E+07	0;10239.8;0;6757.81;0;1512.88;	0;10239.8;0;6516.45;0;0;	0;0.944903;0;0.918826;0;0.595811;	126335	0	0	0	0
DIA_OC1.mzML	DIA_OC1	Q14767	Q14767	LTBP2_HUMAN	LTBP2	1.66E+08	1.38E+08	1.22E+08	1.66E+08	1.38E+08	1.22E+08	1.24E+08	MDC(UniMod:4)YSGQK	MDCYSGQK	MDC(UniMod:4)YSGQK1	1	4.20E-05	0.000256558	0.00026178	0.000270416	0.000224517	0.000270563	0	1	114605	95833.5	114605	0.95142	22.3332	22.2018	22.4214	-28.3042	22.4715	-29.3972	0.000128222	0.995366	837000	4.52385	0.283302	4.46532	1	1.1606	0.15454	62605.3;29807.4;22192.3;9988.56;9270.07;7429.2;	62605.3;29807.4;22192.3;0;9270.07;7429.2;	0.957504;0.943545;0.944832;0.592162;0.943853;0.944852;	34489	0	0	0	0
DIA_OC2.mzML	DIA_OC2	Q14767	Q14767	LTBP2_HUMAN	LTBP2	2.01E+08	1.36E+08	1.22E+08	2.01E+08	1.36E+08	1.22E+08	1.24E+08	MDC(UniMod:4)YSGQK	MDCYSGQK	MDC(UniMod:4)YSGQK1	1	2.74E-05	0.000256558	0.000254647	0.000274499	0.000224517	0.000274574	0	1	133883	90773.6	133883	0.961054	22.4201	22.3317	22.5522	-28.3042	22.5771	-29.406	0.000128222	0.818037	1.12E+06	5.05797	0.496419	4.99939	1	0	-1.00E+07	70051.3;32266;31565.9;22220.9;8828.12;7839.44;	70051.3;32266;31565.9;22220.9;8828.12;7839.44;	0.963598;0.947212;0.96956;0.926624;0.927857;0.924289;	34627	0	0	0	0
DIA_OC3.mzML	DIA_OC3	Q14767	Q14767	LTBP2_HUMAN	LTBP2	1.78E+08	1.32E+08	1.17E+08	1.78E+08	1.32E+08	1.17E+08	1.19E+08	MDC(UniMod:4)YSGQK	MDCYSGQK	MDC(UniMod:4)YSGQK1	1	3.25E-05	0.000256558	0.000261233	0.000255428	0.000224517	0.000255558	0	1	120750	88056.9	120750	0.926172	22.2069	22.0732	22.3384	-28.3042	22.2997	-29.7802	0.000128222	0.984299	1.19E+06	4.25804	0.545811	2.59012	1	0	-1.00E+07	68696.1;31764.6;23128.8;12784.3;9043.94;5835.48;	68696.1;28925.6;23128.8;4894.94;8513.11;5835.48;	0.930974;0.903881;0.939787;0.718661;0.868502;0.898291;	34351	0	0	0	0
DIA_OC1.mzML	DIA_OC1	Q14767	Q14767	LTBP2_HUMAN	LTBP2	1.66E+08	1.38E+08	1.22E+08	1.66E+08	1.38E+08	1.22E+08	1.24E+08	MDC(UniMod:4)YSGQK	MDCYSGQK	MDC(UniMod:4)YSGQK2	2	4.20E-05	0.000256558	0.00026178	0.000270416	0.000224517	0.000270563	0	1	3.83E+06	3.20E+06	3.83E+06	0.921024	22.3025	22.1692	22.4329	-28.2708	22.4831	-29.5141	0.000128222	0.951401	2.14E+07	4.51479	0.523618	1.73303	0.999935	0	-1.00E+07	2.69658e+06;2.04148e+06;810263;393814;160404;323670;	2.69658e+06;2.04148e+06;810263;351729;142500;323670;	0.910544;0.943608;0.950187;0.824022;0.820225;0.935333;	34440	0	0	0	0
DIA_OC2.mzML	DIA_OC2	Q14767	Q14767	LTBP2_HUMAN	LTBP2	2.01E+08	1.36E+08	1.22E+08	2.01E+08	1.36E+08	1.22E+08	1.24E+08	MDC(UniMod:4)YSGQK	MDCYSGQK	MDC(UniMod:4)YSGQK2	2	2.74E-05	0.000256558	0.000254647	0.000274499	0.000224517	0.000274574	0	1	4.64E+06	3.15E+06	4.64E+06	0.895075	22.4316	22.3011	22.5205	-28.2708	22.5885	-29.3627	0.000128222	0.958071	2.64E+07	4.42653	0.267964	3.40043	0.999987	0	-1.00E+07	3.588e+06;2.17059e+06;1.15647e+06;718162;344337;286448;	3.28374e+06;1.9833e+06;1.09394e+06;656777;344337;264221;	0.884934;0.884012;0.926341;0.885767;0.885841;0.891659;	34647	0	0	0	0
DIA_OC3.mzML	DIA_OC3	Q14767	Q14767	LTBP2_HUMAN	LTBP2	1.78E+08	1.32E+08	1.17E+08	1.78E+08	1.32E+08	1.17E+08	1.19E+08	MDC(UniMod:4)YSGQK	MDCYSGQK	MDC(UniMod:4)YSGQK2	2	3.25E-05	0.000256558	0.000261233	0.000255428	0.000224517	0.000255558	0	1	4.21E+06	3.07E+06	4.21E+06	0.933297	22.2184	22.0877	22.3499	-28.2708	22.3114	-29.7417	0.000128222	0.962672	2.26E+07	4.91702	0.235316	2.13201	0.999996	0	-1.00E+07	2.83243e+06;1.92386e+06;967918;768305;275447;411712;	2.83243e+06;1.92386e+06;967918;764395;275447;411712;	0.917016;0.961988;0.96629;0.873013;0.881766;0.967733;	34371	0	0	0	0
DIA_IN1.mzML	DIA_IN1	Q14767	Q14767	LTBP2_HUMAN	LTBP2	2.57E+06	2.58E+06	2.88E+06	2.57E+06	2.58E+06	2.88E+06	2.86E+06	MDC(UniMod:4)YSGQK	MDCYSGQK	MDC(UniMod:4)YSGQK2	2	0.000104439	0.000256558	0.000695894	0.00059952	0.000224517	0.00059988	0	1	30697.4	33533.7	30697.4	0.801784	22.4032	22.3144	22.4923	-28.2708	22.5129	-29.0092	0.000128222	0.890868	411179	2.62823	0.247848	0	0.999921	0.876271	0.0729713	28500.8;18301.2;8716.77;6295.53;0;3712.31;	21375.6;18301.2;6537.58;4721.64;0;2784.23;	0.801784;0.801784;0.801784;0.801784;0;0.801784;	34578	0	0	0	0
DIA_IN2.mzML	DIA_IN2	Q14767	Q14767	LTBP2_HUMAN	LTBP2	2.29E+06	2.50E+06	2.93E+06	2.29E+06	2.50E+06	2.93E+06	2.93E+06	MDC(UniMod:4)YSGQK	MDCYSGQK	MDC(UniMod:4)YSGQK2	2	0.000103423	0.000256558	0.000698324	0.000616523	0.000224517	0.000616903	0	1	136925	153435	136925	0.918325	22.0429	21.9093	22.1319	-28.2708	22.1535	-28.7471	0.000128222	0.906457	369854	3.59232	0.500202	0	0.999944	0	-1.00E+07	99869.7;61007.7;28664.6;22650.1;0;11944.9;	99869.7;52130.2;26212.5;22650.1;0;10843.2;	0.932847;0.828897;0.880759;0.913456;0;0.875387;	34026	0	0	0	0
DIA_OC1.mzML	DIA_OC1	Q14767	Q14767	LTBP2_HUMAN	LTBP2	1.66E+08	1.38E+08	1.22E+08	1.66E+08	1.38E+08	1.22E+08	1.24E+08	MDC(UniMod:4)YSGQKGHAPC(UniMod:4)SSVLGR	MDCYSGQKGHAPCSSVLGR	MDC(UniMod:4)YSGQKGHAPC(UniMod:4)SSVLGR4	4	6.27E-05	0.00403848	0.00026178	0.000270416	0.000224517	0.000270563	0	1	37290.9	31182.9	37290.9	0.754885	33.0514	32.8772	33.1829	-4.91893	33.0214	-5.00467	0.000741862	0.746562	1.07E+06	1.63753	0.58645	0.000168087	0.99938	1.05795	0.338555	26391.3;21001.5;6194.12;24054.4;19818;1927.3;	11120;6352.9;0;3714.4;19818;0;	0.733163;0.581254;0.0439242;0.148553;0.822732;-0.190901;	51279	0	0	0	0
DIA_OC2.mzML	DIA_OC2	Q14767	Q14767	LTBP2_HUMAN	LTBP2	2.01E+08	1.36E+08	1.22E+08	2.01E+08	1.36E+08	1.22E+08	1.24E+08	MDC(UniMod:4)YSGQKGHAPC(UniMod:4)SSVLGR	MDCYSGQKGHAPCSSVLGR	MDC(UniMod:4)YSGQKGHAPC(UniMod:4)SSVLGR4	4	2.74E-05	0.00403848	0.000254647	0.000274499	0.000224517	0.000274574	0	1	91001.9	61699.8	91001.9	0.694189	33.1308	32.9537	33.2197	-4.91893	33.0929	-4.96307	0.000741862	0.670092	739966	2.45197	0.39695	0.391364	0.999995	0.60685	0.826187	83729.7;46135.7;41917.3;5280.4;46614.2;2792.8;	33960.6;46135.7;0;1980.15;10905.6;1047.3;	0.647003;0.721172;0.396212;0.740414;0.726977;0.740414;	51417	0	0	0	0
DIA_OC3.mzML	DIA_OC3	Q14767	Q14767	LTBP2_HUMAN	LTBP2	1.78E+08	1.32E+08	1.17E+08	1.78E+08	1.32E+08	1.17E+08	1.19E+08	MDC(UniMod:4)YSGQKGHAPC(UniMod:4)SSVLGR	MDCYSGQKGHAPCSSVLGR	MDC(UniMod:4)YSGQKGHAPC(UniMod:4)SSVLGR4	4	0.000111698	0.00403848	0.000261233	0.000255428	0.000224517	0.000255558	0	1	14280.3	10768.3	14280.3	0.575099	32.6553	32.5672	32.7442	-4.91893	32.6757	-5.06621	0.000741862	0.504981	700535	1.69309	0.521189	0	0.998748	0	-1.00E+07	16169;24326.4;6676.15;102240;7027.24;7201.11;	3655.22;5354.68;6676.15;0;5270.43;843.742;	0.427799;0.452529;0.801784;0.133631;0.801784;-0.171951;	50727	0	0	0	0
DIA_OC2.mzML	DIA_OC2	Q8NBJ9	Q8NBJ9	SIDT2_HUMAN	SIDT2	94195.4	67943.7	67943.7	94195.4	67943.7	67943.7	67943.7	MDDFVLR	MDDFVLR	MDDFVLR2	2	2.74E-05	0.0335129	0.000254647	0.000503651	0.000224517	0.000503778	0	1	10114.1	7032.73	10114.1	0.428205	60.3007	60.2124	60.3867	40.8406	60.3047	40.8533	0.00472988	0.698705	1.69E+06	1.30563	0.696488	0	0.999039	0	-1.00E+07	44671.2;22493.5;2272.88;1347.65;0;0;	7061.79;2926.61;1704.66;1347.65;0;0;	0.266734;0.119018;0.801784;0.801784;0;0;	94051	0	0	0	0
DIA_OC1.mzML	DIA_OC1	Q96RF0	Q96RF0	SNX18_HUMAN	SNX18	1.06E+06	889562	1.21E+06	1.06E+06	889562	1.21E+06	1.21E+06	MDDSALQLNHTANEFAR	MDDSALQLNHTANEFAR	MDDSALQLNHTANEFAR3	3	6.27E-05	1	0.00026178	0.000270416	0.000224517	0.000270563	0	1	133251	111425	133251	0.899228	58.3268	58.2407	58.4151	37.8536	58.3097	37.8868	0.00553999	0.976242	728689	2.00006	0.46512	0	0.999886	1.05795	0.0346153	185741;0;11566.7;6693.17;17547.1;27975.4;	118205;0;11566.7;0;3478.7;6712.55;	0.926986;0;0.801784;-0.534522;0.28;0.492289;	90897	0	0	0	0
DIA_OC2.mzML	DIA_OC2	Q96RF0	Q96RF0	SNX18_HUMAN	SNX18	1.46E+06	986709	1.22E+06	1.46E+06	986709	1.22E+06	1.22E+06	MDDSALQLNHTANEFAR	MDDSALQLNHTANEFAR	MDDSALQLNHTANEFAR3	3	0.000277043	1	0.000254647	0.000274499	0.000224517	0.000274574	0	1	167370	113478	167370	0.697067	58.4226	58.2874	58.5079	37.8536	58.2588	38.0875	0.00553999	0.828337	1.23E+06	1.93325	0.43844	0	0.990328	0	-1.00E+07	221265;0;31515.4;0;54438.3;41361.5;	104195;0;31515.4;0;31659.7;0;	0.604192;0;0.941784;0;0.759125;-0.469066;	91104	0	0	0	0
DIA_OC3.mzML	DIA_OC3	Q96RF0	Q96RF0	SNX18_HUMAN	SNX18	1.32E+06	982752	979708	1.32E+06	982752	979708	979708	MDDSALQLNHTANEFAR	MDDSALQLNHTANEFAR	MDDSALQLNHTANEFAR3	3	0.00123737	1	0.000261233	0.000255428	0.000224517	0.000255558	0	1	37609.8	27426.8	37609.8	0.576906	57.9162	57.8309	58.0936	37.8536	57.7849	38.0504	0.00553999	0.919521	1.16E+06	1.26555	0.471232	0	0.937436	0	-1.00E+07	165591;0;21043.7;23479.6;13652.8;0;	18070.8;0;5886.15;7812.04;13652.8;0;	0.501981;0;0.587048;0.373957;0.671704;0;	90345	0	0	0	0
DIA_OC1.mzML	DIA_OC1	Q99613	B5ME19;Q99613	EIF3C_HUMAN	EIF3C	1.84E+06	1.54E+06	1.02E+06	1.84E+06	1.54E+06	1.02E+06		MDEEFTK	MDEEFTK	MDEEFTK2	2	0.00013754	0.00403848	0.00143062	0.000270416	0.000224517	0.000270563	0	0	385029	321964	385029	0.921771	33.3985	33.268	33.5307	-4.05411	33.4145	-4.27328	0.000741862	0.977051	2.85E+06	1.47866	0.290338	0	0.998902	1.47499	0.0113126	368928;46948.9;43375.6;37421.3;0;0;	368928;16100.7;0;0;0;0;	0.934879;0.6214;0.181591;0.491939;0;0;	51823	0	0	0	0
DIA_OC2.mzML	DIA_OC2	Q99613	B5ME19;Q99613	EIF3C_HUMAN	EIF3C	2.22E+06	1.53E+06	1.04E+06	2.22E+06	1.53E+06	1.04E+06		MDEEFTK	MDEEFTK	MDEEFTK2	2	2.74E-05	0.00403848	0.000965018	0.000274499	0.000224517	0.000274574	0	0	554746	376121	554746	0.936304	33.5207	33.3893	33.6986	-4.05411	33.4825	-4.14561	0.000741862	0.966643	2.46E+06	1.8961	0.789604	0.0889068	0.999923	1.05795	0.00436177	456116;93698.7;13793.7;26439.6;2596.02;0;	456116;93698.7;4931.45;6228.32;928.112;0;	0.952391;0.872938;0.652457;0.410242;0.652457;0;	52030	0	0	0	0
DIA_OC3.mzML	DIA_OC3	Q99613	B5ME19;Q99613	EIF3C_HUMAN	EIF3C	1.87E+06	1.37E+06	1.06E+06	1.87E+06	1.37E+06	1.06E+06		MDEEFTK	MDEEFTK	MDEEFTK2	2	6.32E-05	0.00403848	0.00145208	0.000255428	0.000224517	0.000255558	0	0	471739	353827	471739	0.958031	33.0461	32.9608	33.135	-4.05411	33.0875	-4.21305	0.000741862	0.985922	2.90E+06	1.99203	0.637587	1.02624	0.9996	0.962064	0.0371315	473242;45880.6;3366.27;25370.7;2751.1;0;	425858;45880.6;0;5857.07;2063.32;0;	0.981057;0.744311;-0.534854;0.366968;0.801784;0;	51340	0	0	0	0
DIA_ON1.mzML	DIA_ON1	Q99613	B5ME19;Q99613	EIF3C_HUMAN	EIF3C	511495	442503	388703	511495	442503	388703		MDEEFTK	MDEEFTK	MDEEFTK2	2	0.000162893	0.00403848	1	0.000587544	0.000224517	0.000587544	0	0	170723	147638	170723	0.974935	33.1026	32.9282	33.2806	-4.05411	33.1105	-4.04368	0.000741862	0.963031	970321	1.44856	0.610197	0	0.999146	0	-1.00E+07	169759;21630.5;2704.31;0;0;0;	169759;0;963.521;0;0;0;	0.976901;0.570463;0.628481;0;0;0;	51340	0	0	0	0
DIA_ON2.mzML	DIA_ON2	Q99613	B5ME19;Q99613	EIF3C_HUMAN	EIF3C	274206	242231	436818	274206	242231	436818		MDEEFTK	MDEEFTK	MDEEFTK2	2	0.000805103	0.00403848	1	0.000595593	0.000224517	0.000595593	0	0	157375	148561	157375	0.988999	33.135	32.9577	33.2672	-4.05411	33.0916	-3.85944	0.000741862	0.807849	407150	1.19075	0.586757	0	0.976642	0	-1.00E+07	157375;5151.19;2393.47;4761.72;0;0;	157375;0;0;0;0;0;	0.988999;0.15359;0.15359;0.545056;0;0;	51409	0	0	0	0
DIA_ON3.mzML	DIA_ON3	Q99613	B5ME19;Q99613	EIF3C_HUMAN	EIF3C	316255	251704	462485	316255	251704	462485		MDEEFTK	MDEEFTK	MDEEFTK2	2	7.47E-05	0.00403848	1	0.000472367	0.000224517	0.00047259	0	0	184226	148663	184226	0.959075	32.8493	32.7182	33.0264	-4.05411	32.8217	-3.96672	0.000741862	0.975367	1.45E+06	1.33188	0.752253	0	0.996809	0	-1.00E+07	169357;32200.1;4062.41;0;0;0;	169357;14869.2;0;0;0;0;	0.977589;0.7482;0.418377;0;0;0;	50995	0	0	0	0
DIA_IN1.mzML	DIA_IN1	Q99613	B5ME19;Q99613	EIF3C_HUMAN	EIF3C	878271	788351	894988	878271	788351	894988		MDEEFTK	MDEEFTK	MDEEFTK2	2	0.000104439	0.00403848	1	0.00059952	0.000224517	0.00059988	0	0	325551	327164	325551	0.948582	33.4218	33.2445	33.5541	-4.05411	33.3496	-4.03499	0.000741862	0.994131	1.34E+06	2.02342	0.704806	0	0.9997	0	-1.00E+07	259038;80909.6;7457.65;6647.81;0;0;	259038;66512.5;0;0;0;0;	0.981581;0.820063;0.536081;0.536081;0;0;	51823	0	0	0	0
DIA_IN2.mzML	DIA_IN2	Q99613	B5ME19;Q99613	EIF3C_HUMAN	EIF3C	822976	788437	782448	822976	788437	782448		MDEEFTK	MDEEFTK	MDEEFTK2	2	0.000392742	0.00403848	1	0.000616523	0.000224517	0.000616903	0	0	234818	235683	234818	0.939467	32.8443	32.7129	32.9754	-4.05411	32.8703	-4.07438	0.000741862	0.970852	1.44E+06	1.01158	0.764656	0	0.988657	0	-1.00E+07	180832;59579.3;0;0;0;0;	180832;53986.5;0;0;0;0;	0.967863;0.844351;0;0;0;0;	50926	0	0	0	0
DIA_IN3.mzML	DIA_IN3	Q99613	B5ME19;Q99613	EIF3C_HUMAN	EIF3C	746933	724412	775437	746933	724412	775437		MDEEFTK	MDEEFTK	MDEEFTK2	2	0.000270685	0.00403848	1	0.000526039	0.000224517	0.000526316	0	0	315926	334876	315926	0.963526	33.1516	33.0204	33.3259	-4.05411	33.1031	-3.93973	0.000741862	0.987772	1.54E+06	1.87783	0.743662	0	0.998722	0	-1.00E+07	265488;50438.1;4482.09;3846.31;0;0;	265488;50438.1;0;0;0;0;	0.985791;0.846329;0.58606;0.175807;0;0;	51409	0	0	0	0
DIA_OC1.mzML	DIA_OC1	Q12988	Q12988	HSPB3_HUMAN	HSPB3	1.56E+07	1.30E+07	1.30E+07	1.56E+07	1.30E+07	1.30E+07	1.30E+07	MDEHGFISR	MDEHGFISR	MDEHGFISR2	2	0.00189697	1	0.0197368	0.0207272	0.100907	0.0207381	0	1	1.56E+07	1.30E+07	1.56E+07	0.987213	31.4659	31.3348	31.6442	-9.34925	31.0652	-8.23401	0.00800505	0	0	5.80322	0.405623	0	0.915391	0	-1.00E+07	7.37123e+06;4.74084e+06;3.69842e+06;1.79263e+06;3.48791e+06;1.03671e+06;	7.37123e+06;4.74084e+06;3.69842e+06;1.79263e+06;3.48791e+06;1.03671e+06;	0.989229;0.986731;0.992111;0.994552;0.983611;0.987563;	48797	0	0	0	0
DIA_OC2.mzML	DIA_OC2	Q12988	Q12988	HSPB3_HUMAN	HSPB3	978437	663386	663386	978437	663386	663386	663386	MDEHGFISR	MDEHGFISR	MDEHGFISR2	2	0.000130569	1	0.0210754	0.0221602	0.100907	0.0221718	0	1	978437	663386	978437	0.715442	30.7122	30.3609	30.8432	-9.34925	31.1074	-9.97544	0.00800505	0.414278	418891	2.66988	0.51617	0	0.995146	0	-1.00E+07	653763;240775;284976;88493.5;261477;32373.7;	600759;199298;247457;88493.5;178380;13228.9;	0.805199;0.70825;0.745112;0.807705;0.42119;0.532932;	47624	0	0	0	0
DIA_OC3.mzML	DIA_OC3	Q12988	Q12988	HSPB3_HUMAN	HSPB3	630789	471759	471759	630789	471759	471759	471759	MDEHGFISR	MDEHGFISR	MDEHGFISR2	2	0.00101535	1	0.0214883	0.0216017	0.100907	0.0216093	0	1	630789	471759	630789	0.274411	30.6765	30.456	31.029	-9.34925	30.763	-9.35075	0.00800505	0	484389	0.277089	0.619669	0	0.948436	1.05795	0.0756748	537848;266484;130773;67364.4;204788;24724.8;	287994;266484;28905.8;0;76311.8;0;	0.313206;0.251849;-0.0666267;-0.146833;0.206787;-0.191633;	47624	0	0	0	0
DIA_ON1.mzML	DIA_ON1	Q12988	Q12988	HSPB3_HUMAN	HSPB3	5.11E+06	4.34E+06	4.34E+06	5.11E+06	4.34E+06	4.34E+06	4.34E+06	MDEHGFISR	MDEHGFISR	MDEHGFISR2	2	0.000889736	1	0.0354021	0.0338428	0.100907	0.0338551	0	1	5.11E+06	4.34E+06	5.11E+06	0.942464	30.688	30.5545	30.9083	-9.34925	30.7169	-9.48218	0.00800505	0.893303	3.29E+06	0.0973561	0.506822	0	0.986652	0	-1.00E+07	2.99147e+06;1.35151e+06;958595;506636;974319;63766.7;	2.82705e+06;1.30696e+06;853358;500802;974319;0;	0.932782;0.932119;0.87245;0.9425;0.984436;0.166134;	47555	0	0	0	0
DIA_ON3.mzML	DIA_ON3	Q12988	Q12988	HSPB3_HUMAN	HSPB3	5.98E+06	5.38E+06	5.38E+06	5.98E+06	5.38E+06	5.38E+06	5.38E+06	MDEHGFISR	MDEHGFISR	MDEHGFISR2	2	7.47E-05	1	0.0358377	0.0340868	0.100907	0.0340991	0	1	5.98E+06	5.38E+06	5.98E+06	0.978892	30.4788	30.3471	30.6999	-9.34925	30.5354	-9.54217	0.00800505	0.947548	4.43E+06	3.7853	0.513926	0.00508609	0.999403	0.768057	0.0697052	3.24408e+06;1.80107e+06;920614;538368;994816;67826.8;	3.18668e+06;1.80107e+06;855319;538368;994816;0;	0.971407;0.985636;0.888064;0.979787;0.99066;0.510229;	47279	0	0	0	0
DIA_IN1.mzML	DIA_IN1	Q12988	Q12988	HSPB3_HUMAN	HSPB3	1.21E+08	1.49E+08	1.49E+08	1.21E+08	1.49E+08	1.49E+08	1.49E+08	MDEHGFISR	MDEHGFISR	MDEHGFISR2	2	0.00494499	1	0.0329525	0.0319109	0.100907	0.0319228	0	1	1.21E+08	1.49E+08	1.21E+08	0.972615	31.402	31.2708	31.5764	-9.34925	30.9344	-8.19503	0.00800505	0	0	5.63417	0.420466	0	0.910302	0.844851	0.0302534	5.77593e+07;3.72768e+07;2.94818e+07;1.56452e+07;2.60802e+07;7.72408e+06;	5.77593e+07;3.72768e+07;2.94818e+07;1.56452e+07;2.60802e+07;7.72408e+06;	0.96783;0.97447;0.976609;0.978366;0.980562;0.971953;	48659	0	0	0	0
DIA_IN2.mzML	DIA_IN2	Q12988	Q12988	HSPB3_HUMAN	HSPB3	1.17E+08	1.45E+08	1.45E+08	1.17E+08	1.45E+08	1.45E+08	1.45E+08	MDEHGFISR	MDEHGFISR	MDEHGFISR2	2	0.00206484	1	0.0309278	0.0308271	0.100907	0.0308387	0	1	1.17E+08	1.45E+08	1.17E+08	0.992326	30.9127	30.7775	31.0871	-9.34925	30.5299	-8.52671	0.00800505	0	0	5.82731	0.451834	0	0.958375	0.917523	0.317183	5.46552e+07;3.66255e+07;2.80867e+07;1.44579e+07;2.5407e+07;7.11234e+06;	5.46552e+07;3.66255e+07;2.80867e+07;1.44579e+07;2.5407e+07;7.11234e+06;	0.992723;0.992266;0.992098;0.991057;0.991559;0.983629;	47900	0	0	0	0
DIA_IN3.mzML	DIA_IN3	Q12988	Q12988	HSPB3_HUMAN	HSPB3	1.09E+08	1.26E+08	1.26E+08	1.09E+08	1.26E+08	1.26E+08	1.26E+08	MDEHGFISR	MDEHGFISR	MDEHGFISR2	2	0.00400601	1	0.0317116	0.0302699	0.100907	0.0302809	0	1	1.09E+08	1.26E+08	1.09E+08	0.987619	31.1736	30.9963	31.3486	-9.34925	30.7331	-8.36706	0.00800505	0	0	5.81112	0.449414	0	0.921631	1.79236	0.216767	5.12954e+07;3.43639e+07;2.62231e+07;1.30711e+07;2.36777e+07;7.07646e+06;	5.12954e+07;3.43639e+07;2.62231e+07;1.30711e+07;2.36777e+07;7.07646e+06;	0.989302;0.987299;0.991366;0.991214;0.984439;0.987339;	48314	0	0	0	0
DIA_OC1.mzML	DIA_OC1	P55072	P55072	TERA_HUMAN	VCP	3.27E+06	2.73E+06	2.88E+06	3.27E+06	2.73E+06	2.88E+06	2.88E+06	MDELQLFR	MDELQLFR	MDELQLFR2	2	4.20E-05	0.000256558	0.00026178	0.000270416	0.000224517	0.000270563	0	1	954693	798321	954693	0.896971	75.3275	75.197	75.46	64.6366	75.3206	64.6212	0.000128222	0.907727	3.21E+06	5.0687	0.482778	3.47741	0.999996	0.996872	0.00730742	565411;360637;305214;165457;224631;166989;	483164;341856;284091;165457;187437;144762;	0.886169;0.941935;0.958674;0.939264;0.831294;0.872514;	117519	0	0	0	0
DIA_OC2.mzML	DIA_OC2	P55072	P55072	TERA_HUMAN	VCP	3.68E+06	2.49E+06	3.05E+06	3.68E+06	2.49E+06	3.05E+06	3.05E+06	MDELQLFR	MDELQLFR	MDELQLFR2	2	2.74E-05	0.000256558	0.000254647	0.000274499	0.000224517	0.000274574	0	1	1.47E+06	1.00E+06	1.47E+06	0.993579	75.3565	75.1372	75.4888	64.6366	75.3592	64.6523	0.000128222	0.933349	4.71E+06	5.21073	0.463338	3.66293	0.999999	0	-1.00E+07	789883;474226;406581;257009;275755;175341;	789883;474226;406581;257009;275755;175341;	0.993512;0.892089;0.992752;0.89677;0.994991;0.887398;	117657	0	0	0	0
DIA_OC3.mzML	DIA_OC3	P55072	P55072	TERA_HUMAN	VCP	3.76E+06	2.74E+06	2.69E+06	3.76E+06	2.74E+06	2.69E+06	2.69E+06	MDELQLFR	MDELQLFR	MDELQLFR2	2	3.25E-05	0.000256558	0.000261233	0.000255428	0.000224517	0.000255558	0	1	1.28E+06	944452	1.28E+06	0.954486	74.5604	74.4293	74.7811	64.6366	74.6701	64.3883	0.000128222	0.579957	2.09E+06	5.55618	0.461291	3.21045	0.99991	0	-1.00E+07	776263;436662;329273;262426;229240;194930;	730445;436662;326682;260782;227394;194930;	0.944719;0.975781;0.965831;0.973219;0.969563;0.978674;	116415	0	0	0	0
DIA_ON1.mzML	DIA_ON1	P55072	P55072	TERA_HUMAN	VCP	794527	620324	364243	794527	620324	364243	364243	MDELQLFR	MDELQLFR	MDELQLFR2	2	9.31E-05	0.000256558	0.000692042	0.000587544	0.000224517	0.000587544	0	1	112746	91037.7	112746	0.874761	74.5965	74.5075	74.7288	64.6366	74.7612	64.4537	0.000128222	0.68156	1.69E+06	3.65377	0.327208	0.529058	0.999883	0.766385	0.0028608	103541;29272.3;27138.6;21245.3;17669.2;13811;	85607.5;0;27138.6;21245.3;0;13667;	0.852652;0.410511;0.944502;0.936545;0.299351;0.929691;	116415	0	0	0	0
DIA_ON2.mzML	DIA_ON2	P55072	P55072	TERA_HUMAN	VCP	468187	429339	410683	468187	429339	410683	410683	MDELQLFR	MDELQLFR	MDELQLFR2	2	9.00E-05	0.000256558	0.000604961	0.000595593	0.000224517	0.000595593	0	1	149484	129497	149484	0.949709	74.6792	74.5452	74.7645	64.6366	74.7382	64.4808	0.000128222	0.614379	1.26E+06	3.81583	0.472625	1.93623	0.999945	0	-1.00E+07	99270.2;24043.9;34043.1;35488.9;27274.7;4087.69;	88166;0;34043.1;30409.4;27274.7;0;	0.953481;0.582822;0.944343;0.870662;0.944211;0.582822;	116553	0	0	0	0
DIA_ON3.mzML	DIA_ON3	P55072	P55072	TERA_HUMAN	VCP	658717	560363	421945	658717	560363	421945	421945	MDELQLFR	MDELQLFR	MDELQLFR2	2	7.47E-05	0.000256558	0.000574713	0.000472367	0.000224517	0.00047259	0	1	114943	91399.2	114943	0.871705	74.5731	74.4842	74.7053	64.6366	74.7779	64.4023	0.000128222	0	1.12E+06	2.86467	0.512143	1.1917	0.997056	0	-1.00E+07	87686;11231.6;24090.9;7610.44;19248.1;0;	71604.1;0;24090.9;0;19248.1;0;	0.829838;0.553521;0.94018;0.553521;0.941746;0;	116415	0	0	0	0
DIA_IN2.mzML	DIA_IN2	P55072	P55072	TERA_HUMAN	VCP	502641	494228	618379	502641	494228	618379	618379	MDELQLFR	MDELQLFR	MDELQLFR2	2	0.000103423	0.000256558	0.000698324	0.000616523	0.000224517	0.000616903	0	1	55912.4	61914.2	55912.4	0.914795	74.5143	74.4252	74.6455	64.6366	74.6965	64.3643	0.000128222	0.576033	1.42E+06	3.00177	0.385647	1.90112	0.998901	0	-1.00E+07	43873.4;24655.4;6276.98;7559.07;16902.2;0;	39010.2;23715.5;0;2212.13;16902.2;0;	0.902001;0.916381;0.582581;0.61221;0.944325;0;	116208	0	0	0	0
DIA_OC1.mzML	DIA_OC1	P55072	P55072	TERA_HUMAN	VCP	3.27E+06	2.73E+06	2.88E+06	3.27E+06	2.73E+06	2.88E+06	2.88E+06	MDELQLFRGDTVLLK	MDELQLFRGDTVLLK	MDELQLFRGDTVLLK3	3	4.20E-05	0.000256558	0.00026178	0.000270416	0.000224517	0.000270563	0	1	143812	120256	143812	0.895922	84.1525	83.9775	84.2415	80.6368	84.3202	80.5889	0.000128222	0.495294	1.24E+06	3.26132	0.733242	3.45472	0.999991	0	-1.00E+07	125027;38116.6;8554.8;19409.7;16298.9;8582.49;	106304;33510.2;8554.8;4912.32;3997.87;1156.37;	0.897866;0.905459;0.714672;0.776465;0.764269;0.534648;	131326	0	0	0	0
DIA_OC2.mzML	DIA_OC2	P55072	P55072	TERA_HUMAN	VCP	3.68E+06	2.49E+06	3.05E+06	3.68E+06	2.49E+06	3.05E+06	3.05E+06	MDELQLFRGDTVLLK	MDELQLFRGDTVLLK	MDELQLFRGDTVLLK3	3	2.74E-05	0.000256558	0.000254647	0.000274499	0.000224517	0.000274574	0	1	266136	180442	266136	0.980473	84.0409	83.9099	84.2159	80.6368	84.1243	80.7961	0.000128222	0.182734	1.29E+06	4.56242	0.34767	6.15596	0.999988	0	-1.00E+07	184609;69286.8;34053;28105.2;21936;13609.2;	174913;69286.8;34030.1;28105.2;21936;13011.8;	0.987965;0.967701;0.93444;0.961464;0.961077;0.909772;	131257	0	0	0	0
DIA_OC3.mzML	DIA_OC3	P55072	P55072	TERA_HUMAN	VCP	3.76E+06	2.74E+06	2.69E+06	3.76E+06	2.74E+06	2.69E+06	2.69E+06	MDELQLFRGDTVLLK	MDELQLFRGDTVLLK	MDELQLFRGDTVLLK3	3	3.25E-05	0.000256558	0.000261233	0.000255428	0.000224517	0.000255558	0	1	138565	113962	138565	0.963202	83.5987	83.4668	83.7307	80.6368	83.793	80.4798	0.000128222	0.925851	2.18E+06	3.17822	0.172883	3.12158	0.99999	0	-1.00E+07	115564;18227.3;7766.71;25839.6;16545.7;7598.26;	115343;6676.14;0;25839.6;16545.7;6959.06;	0.979469;0.680509;0.510826;0.892303;0.963869;0.860313;	130567	0	0	0	0
DIA_ON1.mzML	DIA_ON1	P55072	P55072	TERA_HUMAN	VCP	794527	620324	364243	794527	620324	364243	364243	MDELQLFRGDTVLLK	MDELQLFRGDTVLLK	MDELQLFRGDTVLLK3	3	0.00289114	0.000256558	0.000692042	0.000587544	0.000224517	0.000587544	0	1	33463.4	28329.9	33463.4	0.988624	83.6776	83.5461	83.855	80.6368	83.8403	80.6509	0.000128222	0.463068	350672	1.18674	0.494559	0	0.934871	0	-1.00E+07	33463.4;0;1788.41;0;0;20922.3;	33463.4;0;587.745;0;0;0;	0.988624;0;0.583714;0;0;-0.527293;	130636	0	0	0	0
DIA_ON3.mzML	DIA_ON3	P55072	P55072	TERA_HUMAN	VCP	658717	560363	421945	658717	560363	421945	421945	MDELQLFRGDTVLLK	MDELQLFRGDTVLLK	MDELQLFRGDTVLLK3	3	0.00317248	0.000256558	0.000574713	0.000472367	0.000224517	0.00047259	0	1	21252.9	19292.9	21252.9	0.971208	83.6118	83.4802	83.7434	80.6368	83.751	80.5907	0.000128222	0.771212	479999	1.253	0.520266	0.634388	0.916843	0	-1.00E+07	20743.8;0;0;0;1346.24;12241.3;	20743.8;0;0;0;509.038;0;	0.978611;0;0;0;0.669504;-0.529987;	130567	0	0	0	0
DIA_IN1.mzML	DIA_IN1	P55072	P55072	TERA_HUMAN	VCP	395860	387224	527339	395860	387224	527339	527339	MDELQLFRGDTVLLK	MDELQLFRGDTVLLK	MDELQLFRGDTVLLK3	3	0.00433199	0.000256558	0.000695894	0.00059952	0.000224517	0.00059988	0	1	43237.8	37361.2	43237.8	0.840392	83.85	83.6752	83.986	80.6368	84.0231	80.6085	0.000128222	0.604565	299738	1.31187	0.246035	0	0.926191	0	-1.00E+07	23854.3;21562.1;0;29769.4;0;13106.2;	23854.3;19383.6;0;6465.08;0;0;	0.849561;0.829108;0;-0.230285;0;-0.488755;	130843	0	0	0	0
DIA_IN2.mzML	DIA_IN2	P55072	P55072	TERA_HUMAN	VCP	502641	494228	618379	502641	494228	618379	618379	MDELQLFRGDTVLLK	MDELQLFRGDTVLLK	MDELQLFRGDTVLLK3	3	0.000807043	0.000256558	0.000698324	0.000616523	0.000224517	0.000616903	0	1	21041.5	21272.9	21041.5	0.797144	83.5983	83.5092	83.6874	80.6368	83.71	80.5876	0.000128222	0.36716	405342	2.22549	0.662258	1.58693	0.976824	0	-1.00E+07	23736;12249.3;0;29961.4;2406.1;0;	6987.54;12249.3;0;7285.11;1804.57;0;	0.787812;0.801784;0;0.679545;0.801784;0;	130429	0	0	0	0
DIA_ON2.mzML	DIA_ON2	O14531	O14531	DPYL4_HUMAN	DPYSL4	427920	377320	377320	427920	377320	377320	377320	MDENEFVAVTSTNAAK	MDENEFVAVTSTNAAK	MDENEFVAVTSTNAAK2	2	0.00015753	1	0.0410959	0.0408304	0.16368	0.0408446	0	1	427920	377320	427920	0.827393	54.7202	54.5428	54.8054	33.1702	54.6967	33.206	0.00577338	0.624911	329734	3.01772	0.356883	0	0.998819	0	-1.00E+07	0;73479.6;277989;249445;70943.6;94381.2;	0;19405.1;266082;242624;70943.6;90894.4;	0;0.538711;0.846872;0.859012;0.658709;0.902031;	85261	0	0	0	0
DIA_ON3.mzML	DIA_ON3	O14531	O14531	DPYL4_HUMAN	DPYSL4	392191	338710	338710	392191	338710	338710	338710	MDENEFVAVTSTNAAK	MDENEFVAVTSTNAAK	MDENEFVAVTSTNAAK2	2	7.47E-05	1	0.0420966	0.041077	0.16368	0.0410912	0	1	392191	338710	392191	0.915349	54.4297	54.3444	54.5647	33.1702	54.4411	33.1757	0.00577338	0	265828	2.84259	0.509124	0	0.996788	0	-1.00E+07	0;174039;224972;206120;114658;84326;	0;153646;212220;179986;114658;65313.1;	0;0.888163;0.927467;0.874897;0.933636;0.843873;	84847	0	0	0	0
DIA_IN2.mzML	DIA_IN2	O14531	O14531	DPYL4_HUMAN	DPYSL4	403939	415683	415683	403939	415683	415683	415683	MDENEFVAVTSTNAAK	MDENEFVAVTSTNAAK	MDENEFVAVTSTNAAK2	2	0.000181406	1	0.0353601	0.0371179	0.16368	0.0371314	0	1	403939	415683	403939	0.858865	54.3526	54.221	54.5304	33.1702	54.3361	33.2303	0.00577338	0	0	3.90846	0.438326	0	0.99683	0	-1.00E+07	0;162737;287828;266943;109131;77904.7;	0;142801;234017;195762;109131;60790.8;	0;0.894451;0.828472;0.754098;0.955978;0.801529;	84640	0	0	0	0
DIA_OC1.mzML	DIA_OC1	Q14194;Q14195;Q16555	Q14194;Q16555;Q14195	DPYL1_HUMAN;DPYL2_HUMAN;DPYL3_HUMAN	CRMP1;DPYSL2;DPYSL3	2.41E+06	2.02E+06	2.11E+06	2.41E+06	2.02E+06	2.11E+06		MDENQFVAVTSTNAAK	MDENQFVAVTSTNAAK	MDENQFVAVTSTNAAK2	2	4.20E-05	0.000256558	0.00026178	0.000270416	0.000224517	0.000270563	0	0	2.41E+06	2.02E+06	2.41E+06	0.993561	54.9971	54.8659	55.1754	32.9378	55.1026	32.7973	0.000128222	0.992425	1.04E+07	5.81572	0.50206	9.39105	0.999999	0	-1.00E+07	2.24892e+06;1.17504e+06;922536;895550;574856;313920;	2.24892e+06;1.17504e+06;922536;895550;574856;313920;	0.985229;0.994592;0.992362;0.995514;0.983351;0.993226;	85675	0	0	0	0
DIA_OC2.mzML	DIA_OC2	Q14194;Q14195;Q16555	Q14194;Q16555;Q14195	DPYL1_HUMAN;DPYL2_HUMAN;DPYL3_HUMAN	CRMP1;DPYSL2;DPYSL3	3.15E+06	2.14E+06	2.12E+06	3.15E+06	2.14E+06	2.12E+06		MDENQFVAVTSTNAAK	MDENQFVAVTSTNAAK	MDENQFVAVTSTNAAK2	2	2.74E-05	0.000256558	0.000254647	0.000274499	0.000224517	0.000274574	0	0	3.15E+06	2.14E+06	3.15E+06	0.993388	55.0027	54.8284	55.1799	32.9378	55.0078	32.9374	0.000128222	0.991357	1.32E+07	5.8864	0.502391	9.84016	1	0	-1.00E+07	3.21007e+06;1.49298e+06;1.23715e+06;1.13992e+06;718548;420266;	3.08659e+06;1.49298e+06;1.23715e+06;1.13804e+06;717686;420266;	0.986584;0.993764;0.992819;0.995534;0.992637;0.993729;	85744	0	0	0	0
DIA_OC3.mzML	DIA_OC3	Q14194;Q14195;Q16555	Q14194;Q16555;Q14195	DPYL1_HUMAN;DPYL2_HUMAN;DPYL3_HUMAN	CRMP1;DPYSL2;DPYSL3	2.71E+06	2.01E+06	2.20E+06	2.71E+06	2.01E+06	2.20E+06		MDENQFVAVTSTNAAK	MDENQFVAVTSTNAAK	MDENQFVAVTSTNAAK2	2	3.25E-05	0.000256558	0.000261233	0.000255428	0.000224517	0.000255558	0	0	2.71E+06	2.01E+06	2.71E+06	0.990203	54.4575	54.3251	54.631	32.9378	54.3822	33.0546	0.000128222	0.994527	1.01E+07	5.70108	0.495335	8.96226	0.999996	0	-1.00E+07	2.27582e+06;1.28437e+06;1.06523e+06;969903;646405;362274;	2.27582e+06;1.28304e+06;1.06524e+06;969903;646405;362274;	0.934454;0.989964;0.991609;0.993263;0.993261;0.986918;	84916	0	0	0	0
DIA_ON1.mzML	DIA_ON1	Q14194;Q14195;Q16555	Q14194;Q16555;Q14195	DPYL1_HUMAN;DPYL2_HUMAN;DPYL3_HUMAN	CRMP1;DPYSL2;DPYSL3	472004	416493	495845	472004	416493	495845		MDENQFVAVTSTNAAK	MDENQFVAVTSTNAAK	MDENQFVAVTSTNAAK2	2	0.00042897	0.000256558	0.000692042	0.000587544	0.000224517	0.000587544	0	0	472004	416493	472004	0.732471	54.681	54.5488	54.7691	32.9378	54.4999	33.1753	0.000128222	0.877964	2.45E+06	3.37149	0.00103634	1.56777	0.996698	0	-1.00E+07	0;363442;321391;100902;92458.4;66619.5;	0;208038;203926;0;92458.4;60040;	0;0.683609;0.732156;0.408701;0.940593;0.902844;	85192	0	0	0	0
DIA_ON2.mzML	DIA_ON2	Q14194;Q14195;Q16555	Q14194;Q16555;Q14195	DPYL1_HUMAN;DPYL2_HUMAN;DPYL3_HUMAN	CRMP1;DPYSL2;DPYSL3	592259	525702	492235	592259	525702	492235		MDENQFVAVTSTNAAK	MDENQFVAVTSTNAAK	MDENQFVAVTSTNAAK2	2	0.00021251	0.000256558	0.000604961	0.000595593	0.000224517	0.000595593	0	0	592259	525702	592259	0.972499	54.6744	54.5428	54.8054	32.9378	54.5207	33.1456	0.000128222	0.949116	2.43E+06	3.00078	0.0174664	2.995	0.996855	0	-1.00E+07	0;277989;249445;73479.6;70943.6;74258.7;	0;277989;246034;0;0;68236.9;	0;0.981361;0.98043;0.465748;0.507422;0.907799;	85192	0	0	0	0
DIA_ON3.mzML	DIA_ON3	Q14194;Q14195;Q16555	Q14194;Q16555;Q14195	DPYL1_HUMAN;DPYL2_HUMAN;DPYL3_HUMAN	CRMP1;DPYSL2;DPYSL3	503649	429019	457307	503649	429019	457307		MDENQFVAVTSTNAAK	MDENQFVAVTSTNAAK	MDENQFVAVTSTNAAK2	2	7.47E-05	0.000256558	0.000574713	0.000472367	0.000224517	0.00047259	0	0	503649	429019	503649	0.930117	54.4758	54.3444	54.6068	32.9378	54.2671	33.2366	0.000128222	0.767985	2.08E+06	4.09957	0.514567	3.74576	0.999021	0	-1.00E+07	0;224972;206120;174039;114658;100430;	0;224972;189421;162880;113292;89255.9;	0;0.949267;0.914212;0.924137;0.875749;0.915606;	84916	0	0	0	0
DIA_IN1.mzML	DIA_IN1	Q14194;Q14195;Q16555	Q14194;Q16555;Q14195	DPYL1_HUMAN;DPYL2_HUMAN;DPYL3_HUMAN	CRMP1;DPYSL2;DPYSL3	138914	126975	189033	138914	126975	189033		MDENQFVAVTSTNAAK	MDENQFVAVTSTNAAK	MDENQFVAVTSTNAAK2	2	0.000256827	0.000256558	0.000695894	0.00059952	0.000224517	0.00059988	0	0	138914	126975	138914	0.699577	54.9245	54.7503	55.1024	32.9378	54.8132	33.1596	0.000128222	0.929268	3.14E+06	1.79692	0.566404	2.20701	0.999116	0	-1.00E+07	0;89858.4;73182.4;68709.7;71661.2;74295.1;	0;89858.4;27574.3;23670.8;65400.4;21481.5;	0;0.695442;0.698532;0.670052;0.814172;0.718215;	85537	0	0	0	0
DIA_IN2.mzML	DIA_IN2	Q14194;Q14195;Q16555	Q14194;Q16555;Q14195	DPYL1_HUMAN;DPYL2_HUMAN;DPYL3_HUMAN	CRMP1;DPYSL2;DPYSL3	1.19E+06	1.16E+06	761733	1.19E+06	1.16E+06	761733		MDENQFVAVTSTNAAK	MDENQFVAVTSTNAAK	MDENQFVAVTSTNAAK2	2	0.000103423	0.000256558	0.000698324	0.000616523	0.000224517	0.000616903	0	0	1.19E+06	1.16E+06	1.19E+06	0.977642	53.9133	53.7361	54.046	32.9378	54.1689	32.61	0.000128222	0.945711	6.46E+06	4.40134	0.472869	7.82008	0.999649	0	-1.00E+07	0;593149;480152;454664;285254;121027;	0;593149;476642;452635;285254;121027;	0;0.982945;0.971603;0.979157;0.984473;0.975434;	83950	0	0	0	0
DIA_IN3.mzML	DIA_IN3	Q14194;Q14195;Q16555	Q14194;Q16555;Q14195	DPYL1_HUMAN;DPYL2_HUMAN;DPYL3_HUMAN	CRMP1;DPYSL2;DPYSL3	513780	487216	376741	513780	487216	376741		MDENQFVAVTSTNAAK	MDENQFVAVTSTNAAK	MDENQFVAVTSTNAAK2	2	0.000270685	0.000256558	0.000635324	0.000526039	0.000224517	0.000526316	0	0	513780	487216	513780	0.916325	54.702	54.569	54.8323	32.9378	54.4292	33.3426	0.000128222	0.934738	2.24E+06	2.62946	0.0555504	2.68062	0.997929	0	-1.00E+07	0;186351;257903;57073.2;61433.6;121119;	0;186351;231286;0;0;96143.4;	0;0.923373;0.917619;0.466743;0.517847;0.899551;	85192	0	0	0	0
DIA_OC1.mzML	DIA_OC1	Q14194;Q14195;Q16555	Q14194;Q16555;Q14195	DPYL1_HUMAN;DPYL2_HUMAN;DPYL3_HUMAN	CRMP1;DPYSL2;DPYSL3	2.41E+06	2.02E+06	2.11E+06	2.41E+06	2.02E+06	2.11E+06		MDENQFVAVTSTNAAK	MDENQFVAVTSTNAAK	MDENQFVAVTSTNAAK3	3	4.20E-05	0.000256558	0.00026178	0.000270416	0.000224517	0.000270563	0	0	520498	435244	520498	0.960762	55.0231	54.8456	55.1555	32.9126	55.0843	32.8337	0.000128222	0.932659	3.41E+06	3.67559	0.399198	1.52574	0.999998	0	-1.00E+07	312868;59203.6;13092.7;99530.6;111076;36351;	312868;20552.1;0;96554.3;111076;35659.2;	0.987491;0.590687;0.00827702;0.839566;0.990825;0.917088;	85715	0	0	0	0
DIA_OC2.mzML	DIA_OC2	Q14194;Q14195;Q16555	Q14194;Q16555;Q14195	DPYL1_HUMAN;DPYL2_HUMAN;DPYL3_HUMAN	CRMP1;DPYSL2;DPYSL3	3.15E+06	2.14E+06	2.12E+06	3.15E+06	2.14E+06	2.12E+06		MDENQFVAVTSTNAAK	MDENQFVAVTSTNAAK	MDENQFVAVTSTNAAK3	3	2.74E-05	0.000256558	0.000254647	0.000274499	0.000224517	0.000274574	0	0	616048	417684	616048	0.970261	54.9854	54.8544	55.1176	32.9126	54.9902	32.913	0.000128222	0.984665	3.72E+06	4.26285	0.535997	3.10086	1	0	-1.00E+07	408158;76945.3;84975;122580;97241.4;54447.5;	396227;26745.6;25650.4;122580;97241.4;54447.5;	0.978142;0.604598;0.537514;0.952454;0.960596;0.977975;	85715	0	0	0	0
DIA_OC3.mzML	DIA_OC3	Q14194;Q14195;Q16555	Q14194;Q16555;Q14195	DPYL1_HUMAN;DPYL2_HUMAN;DPYL3_HUMAN	CRMP1;DPYSL2;DPYSL3	2.71E+06	2.01E+06	2.20E+06	2.71E+06	2.01E+06	2.20E+06		MDENQFVAVTSTNAAK	MDENQFVAVTSTNAAK	MDENQFVAVTSTNAAK3	3	3.25E-05	0.000256558	0.000261233	0.000255428	0.000224517	0.000255558	0	0	645996	478572	645996	0.932081	54.4365	54.306	54.6137	32.9126	54.3637	33.0258	0.000128222	0.974031	3.44E+06	3.73423	0.54347	0.75362	1	1.05795	0.0356975	408293;84502.9;27851.4;135233;106985;35598.6;	403778;22754.6;7604.25;135233;106985;35598.6;	0.94574;0.540898;0.463559;0.88492;0.940145;0.922392;	84887	0	0	0	0
DIA_ON1.mzML	DIA_ON1	Q14194;Q14195;Q16555	Q14194;Q16555;Q14195	DPYL1_HUMAN;DPYL2_HUMAN;DPYL3_HUMAN	CRMP1;DPYSL2;DPYSL3	472004	416493	495845	472004	416493	495845		MDENQFVAVTSTNAAK	MDENQFVAVTSTNAAK	MDENQFVAVTSTNAAK3	3	9.31E-05	0.000256558	0.000692042	0.000587544	0.000224517	0.000587544	0	0	130833	116808	130833	0.924424	54.6187	54.5326	54.7519	32.9126	54.4818	33.0917	0.000128222	0.967823	650877	3.09459	0.329581	0.538907	0.999969	0	-1.00E+07	93891.5;16522.6;25760.3;57444.2;7762.93;0;	83204.4;0;25760.3;45435.2;2193.36;0;	0.9613;0.59596;0.944904;0.872591;0.599263;0;	85094	0	0	0	0
DIA_ON2.mzML	DIA_ON2	Q14194;Q14195;Q16555	Q14194;Q16555;Q14195	DPYL1_HUMAN;DPYL2_HUMAN;DPYL3_HUMAN	CRMP1;DPYSL2;DPYSL3	592259	525702	492235	592259	525702	492235		MDENQFVAVTSTNAAK	MDENQFVAVTSTNAAK	MDENQFVAVTSTNAAK3	3	0.00021251	0.000256558	0.000604961	0.000595593	0.000224517	0.000595593	0	0	102616	91196.2	102616	0.88704	54.6572	54.5267	54.7893	32.9126	54.5019	33.1228	0.000128222	0.917681	973040	2.05288	0.32284	0.177243	0.997224	0	-1.00E+07	78679.6;19346.4;0;35904.9;6215.82;0;	66711.3;6828.35;0;35904.9;0;0;	0.842264;0.598963;0;0.970232;0.346935;0;	85163	0	0	0	0
DIA_ON3.mzML	DIA_ON3	Q14194;Q14195;Q16555	Q14194;Q16555;Q14195	DPYL1_HUMAN;DPYL2_HUMAN;DPYL3_HUMAN	CRMP1;DPYSL2;DPYSL3	503649	429019	457307	503649	429019	457307		MDENQFVAVTSTNAAK	MDENQFVAVTSTNAAK	MDENQFVAVTSTNAAK3	3	7.47E-05	0.000256558	0.000574713	0.000472367	0.000224517	0.00047259	0	0	114634	96454.3	114634	0.909101	54.4136	54.3246	54.5446	32.9126	54.2485	33.1544	0.000128222	0.962578	707188	2.37678	0.308139	0.539373	0.998236	0	-1.00E+07	79797;13134.3;0;25724.3;19682.1;0;	69228;0;0;25724.3;19682.1;0;	0.88569;0.596221;0;0.944711;0.944906;0;	84818	0	0	0	0
DIA_IN1.mzML	DIA_IN1	Q14194;Q14195;Q16555	Q14194;Q16555;Q14195	DPYL1_HUMAN;DPYL2_HUMAN;DPYL3_HUMAN	CRMP1;DPYSL2;DPYSL3	138914	126975	189033	138914	126975	189033		MDENQFVAVTSTNAAK	MDENQFVAVTSTNAAK	MDENQFVAVTSTNAAK3	3	0.000531915	0.000256558	0.000695894	0.00059952	0.000224517	0.00059988	0	0	61281.1	55688.8	61281.1	0.915337	54.9084	54.8195	55.0402	32.9126	54.7952	33.1366	0.000128222	0.937423	434322	2.20356	0.333872	0.00240783	0.994819	0	-1.00E+07	14155.7;8858.91;0;35788.4;21088.4;0;	4404.29;0;0;35788.4;21088.4;0;	0.636366;0.555611;0;0.934784;0.940597;0;	85508	0	0	0	0
DIA_IN2.mzML	DIA_IN2	Q14194;Q14195;Q16555	Q14194;Q16555;Q14195	DPYL1_HUMAN;DPYL2_HUMAN;DPYL3_HUMAN	CRMP1;DPYSL2;DPYSL3	1.19E+06	1.16E+06	761733	1.19E+06	1.16E+06	761733		MDENQFVAVTSTNAAK	MDENQFVAVTSTNAAK	MDENQFVAVTSTNAAK3	3	0.000103423	0.000256558	0.000698324	0.000616523	0.000224517	0.000616903	0	0	95665.4	98560.9	95665.4	0.930543	54.3353	54.2048	54.4213	32.9126	54.1509	33.2067	0.000128222	0.910405	931631	2.51154	0.40659	0	0.99934	0	-1.00E+07	89287.8;11675.4;11612.2;29276.8;19847.9;0;	75817.5;3573.48;11612.2;0;19847.9;0;	0.928305;0.629668;0.941992;-0.0502675;0.939094;0;	84611	0	0	0	0
DIA_IN3.mzML	DIA_IN3	Q14194;Q14195;Q16555	Q14194;Q16555;Q14195	DPYL1_HUMAN;DPYL2_HUMAN;DPYL3_HUMAN	CRMP1;DPYSL2;DPYSL3	513780	487216	376741	513780	487216	376741		MDENQFVAVTSTNAAK	MDENQFVAVTSTNAAK	MDENQFVAVTSTNAAK3	3	0.00138112	0.000256558	0.000635324	0.000526039	0.000224517	0.000526316	0	0	60820.5	57639.7	60820.5	0.96717	54.6847	54.5529	54.8162	32.9126	54.4111	33.3197	0.000128222	0.684789	505068	2.43093	0.55407	0.11749	0.971444	0	-1.00E+07	18612.2;15347.7;8422.61;30697.9;30122.6;0;	0;5107.16;3147.97;30697.9;30122.6;0;	0.127496;0.587492;0.665832;0.977007;0.957144;0;	85163	0	0	0	0
DIA_OC1.mzML	DIA_OC1	P19022	P19022	CADH2_HUMAN	CDH2	4.13E+07	3.82E+07	4.33E+07	4.13E+07	3.82E+07	4.33E+07	4.36E+07	MDERPIHAEPQYPVR	MDERPIHAEPQYPVR	MDERPIHAEPQYPVR3	3	4.20E-05	0.000256558	0.00026178	0.000270416	0.000224517	0.000270563	0	1	8.60E+06	7.51E+06	8.60E+06	0.997366	37.0598	36.7967	37.4118	2.77314	37.0126	2.80808	0.000128222	0.859657	3.33E+07	5.13048	0.419613	9.31692	1	0.96545	0.0253408	5.27979e+06;1.70301e+06;1.92657e+06;1.75267e+06;1.3963e+06;1.34407e+06;	5.27979e+06;0;1.92657e+06;1.75267e+06;1.3963e+06;1.34407e+06;	0.99831;0.666616;0.998458;0.938433;0.992289;0.982677;	57567	0	0	0	0
DIA_OC2.mzML	DIA_OC2	P19022	P19022	CADH2_HUMAN	CDH2	5.57E+07	3.84E+07	4.46E+07	5.57E+07	3.84E+07	4.46E+07	4.59E+07	MDERPIHAEPQYPVR	MDERPIHAEPQYPVR	MDERPIHAEPQYPVR3	3	2.74E-05	0.000256558	0.000254647	0.000274499	0.000224517	0.000274574	0	1	1.09E+07	7.41E+06	1.09E+07	0.996313	37.0924	36.8294	37.4008	2.77314	37.0667	2.7653	0.000128222	0.846298	3.44E+07	5.6096	0.604488	10.1386	1	1.09433	0.282114	6.7459e+06;2.17671e+06;2.5319e+06;2.52045e+06;1.64426e+06;1.70961e+06;	6.7459e+06;2.17671e+06;2.5319e+06;2.52045e+06;1.64426e+06;1.70961e+06;	0.995952;0.882831;0.995618;0.983556;0.998861;0.990075;	57636	0	0	0	0
DIA_OC3.mzML	DIA_OC3	P19022	P19022	CADH2_HUMAN	CDH2	4.65E+07	3.60E+07	4.07E+07	4.65E+07	3.60E+07	4.07E+07	4.16E+07	MDERPIHAEPQYPVR	MDERPIHAEPQYPVR	MDERPIHAEPQYPVR3	3	3.25E-05	0.000256558	0.000261233	0.000255428	0.000224517	0.000255558	0	1	9.97E+06	7.27E+06	9.97E+06	0.995788	36.5759	36.3571	36.8853	2.77314	36.5453	2.7876	0.000128222	0.950992	3.23E+07	5.69362	0.566189	9.19293	1	0.564813	0.0160487	6.05918e+06;2.43593e+06;2.30989e+06;2.30506e+06;1.60771e+06;1.55415e+06;	6.05733e+06;2.43593e+06;2.30754e+06;2.30506e+06;1.60771e+06;1.5499e+06;	0.994855;0.894026;0.996821;0.994322;0.997822;0.992226;	56877	0	0	0	0
DIA_ON1.mzML	DIA_ON1	P19022	P19022	CADH2_HUMAN	CDH2	1.25E+07	1.08E+07	1.01E+07	1.25E+07	1.08E+07	1.01E+07	1.02E+07	MDERPIHAEPQYPVR	MDERPIHAEPQYPVR	MDERPIHAEPQYPVR3	3	9.31E-05	0.000256558	0.000692042	0.000587544	0.000224517	0.000587544	0	1	1.53E+06	1.29E+06	1.53E+06	0.979308	36.6331	36.3687	36.9434	2.77314	36.5565	2.91981	0.000128222	0.899613	4.72E+06	5.24639	0.574569	6.30954	0.999998	0.568542	0.274691	947890;436370;391833;210357;207724;208885;	947890;436370;376526;210357;206170;208885;	0.996318;0.983033;0.975761;0.867025;0.90758;0.962619;	56877	0	0	0	0
DIA_ON2.mzML	DIA_ON2	P19022	P19022	CADH2_HUMAN	CDH2	1.11E+07	9.95E+06	1.01E+07	1.11E+07	9.95E+06	1.01E+07	9.83E+06	MDERPIHAEPQYPVR	MDERPIHAEPQYPVR	MDERPIHAEPQYPVR3	3	9.00E-05	0.000256558	0.000604961	0.000595593	0.000224517	0.000595593	0	1	1.37E+06	1.29E+06	1.37E+06	0.981782	36.5772	36.3555	36.93	2.77314	36.5667	2.82792	0.000128222	0.961451	3.93E+06	5.0088	0.542132	4.42722	1	1.14455	0.0178916	829181;405623;380390;264958;195144;133018;	818633;396424;356343;264958;191303;51057.4;	0.990335;0.95817;0.982174;0.989982;0.944451;0.623105;	56808	0	0	0	0
DIA_ON3.mzML	DIA_ON3	P19022	P19022	CADH2_HUMAN	CDH2	1.32E+07	1.13E+07	9.96E+06	1.32E+07	1.13E+07	9.96E+06	9.64E+06	MDERPIHAEPQYPVR	MDERPIHAEPQYPVR	MDERPIHAEPQYPVR3	3	7.47E-05	0.000256558	0.000574713	0.000472367	0.000224517	0.00047259	0	1	1.65E+06	1.32E+06	1.65E+06	0.991278	36.3357	36.115	36.6884	2.77314	36.2411	2.95087	0.000128222	0.928965	4.92E+06	5.26744	0.611483	8.23018	0.999992	0	-1.00E+07	999495;465297;398561;248533;257698;203394;	999495;448078;396895;248533;257698;202125;	0.996788;0.964883;0.988216;0.850427;0.974622;0.91114;	56463	0	0	0	0
DIA_OC1.mzML	DIA_OC1	P19022	P19022	CADH2_HUMAN	CDH2	4.13E+07	3.82E+07	4.33E+07	4.13E+07	3.82E+07	4.33E+07	4.36E+07	MDERPIHAEPQYPVR	MDERPIHAEPQYPVR	MDERPIHAEPQYPVR4	4	4.20E-05	0.000256558	0.00026178	0.000270416	0.000224517	0.000270563	0	1	1.40E+07	1.20E+07	1.40E+07	0.962739	37.0506	36.7845	37.4026	2.7571	37.003	2.79324	0.000128222	0.989779	7.64E+07	5.51995	0.418289	7.81782	0.999999	0	-1.00E+07	8.39476e+06;3.98939e+06;1.93525e+06;2.09839e+06;1.82908e+06;1.81381e+06;	8.1849e+06;3.93437e+06;1.89724e+06;2.09839e+06;1.82908e+06;1.81381e+06;	0.993218;0.951796;0.853946;0.995809;0.997553;0.991488;	57551	0	0	0	0
DIA_OC2.mzML	DIA_OC2	P19022	P19022	CADH2_HUMAN	CDH2	5.57E+07	3.84E+07	4.46E+07	5.57E+07	3.84E+07	4.46E+07	4.59E+07	MDERPIHAEPQYPVR	MDERPIHAEPQYPVR	MDERPIHAEPQYPVR4	4	2.74E-05	0.000256558	0.000254647	0.000274499	0.000224517	0.000274574	0	1	1.87E+07	1.27E+07	1.87E+07	0.99141	37.0833	36.774	37.3917	2.7571	37.0573	2.75016	0.000128222	0.996051	9.56E+07	5.79225	0.433981	7.67943	0.999999	0	-1.00E+07	1.06749e+07;5.58527e+06;2.43588e+06;2.69264e+06;2.46603e+06;2.41086e+06;	1.06749e+07;5.58527e+06;2.43588e+06;2.69264e+06;2.46603e+06;2.41086e+06;	0.998599;0.994466;0.9529;0.985056;0.992371;0.994686;	57620	0	0	0	0
DIA_OC3.mzML	DIA_OC3	P19022	P19022	CADH2_HUMAN	CDH2	4.65E+07	3.60E+07	4.07E+07	4.65E+07	3.60E+07	4.07E+07	4.16E+07	MDERPIHAEPQYPVR	MDERPIHAEPQYPVR	MDERPIHAEPQYPVR4	4	3.25E-05	0.000256558	0.000261233	0.000255428	0.000224517	0.000255558	0	1	1.63E+07	1.19E+07	1.63E+07	0.979331	36.6099	36.3479	36.8293	2.7571	36.5363	2.84754	0.000128222	0.997311	8.31E+07	5.73254	0.45399	7.94111	1	0	-1.00E+07	9.34835e+06;4.96294e+06;2.10469e+06;2.61265e+06;2.17138e+06;2.1315e+06;	9.20389e+06;4.96294e+06;2.0906e+06;2.61265e+06;2.17138e+06;2.1315e+06;	0.992067;0.998021;0.878889;0.998428;0.994789;0.99685;	56930	0	0	0	0
DIA_ON1.mzML	DIA_ON1	P19022	P19022	CADH2_HUMAN	CDH2	1.25E+07	1.08E+07	1.01E+07	1.25E+07	1.08E+07	1.01E+07	1.02E+07	MDERPIHAEPQYPVR	MDERPIHAEPQYPVR	MDERPIHAEPQYPVR4	4	9.31E-05	0.000256558	0.000692042	0.000587544	0.000224517	0.000587544	0	1	2.33E+06	1.95E+06	2.33E+06	0.983452	36.6239	36.4028	36.9312	2.7571	36.5471	2.90431	0.000128222	0.954583	1.49E+07	5.46095	0.485492	6.07178	0.999992	0.97469	0.119745	1.27379e+06;704046;382217;351786;309957;235119;	1.24623e+06;704046;382217;341843;309957;235119;	0.984336;0.976647;0.993107;0.951448;0.962044;0.888426;	56861	0	0	0	0
DIA_ON2.mzML	DIA_ON2	P19022	P19022	CADH2_HUMAN	CDH2	1.11E+07	9.95E+06	1.01E+07	1.11E+07	9.95E+06	1.01E+07	9.83E+06	MDERPIHAEPQYPVR	MDERPIHAEPQYPVR	MDERPIHAEPQYPVR4	4	9.00E-05	0.000256558	0.000604961	0.000595593	0.000224517	0.000595593	0	1	2.23E+06	2.07E+06	2.23E+06	0.981102	36.565	36.3433	36.9172	2.7571	36.5573	2.8067	0.000128222	0.992111	1.20E+07	5.28856	0.555558	4.89442	1	0.967945	0.436872	1.21821e+06;716884;297774;350458;289328;216651;	1.21813e+06;713576;297774;350458;289328;215022;	0.990984;0.984608;0.93228;0.993685;0.968429;0.827242;	56792	0	0	0	0
DIA_ON3.mzML	DIA_ON3	P19022	P19022	CADH2_HUMAN	CDH2	1.32E+07	1.13E+07	9.96E+06	1.32E+07	1.13E+07	9.96E+06	9.64E+06	MDERPIHAEPQYPVR	MDERPIHAEPQYPVR	MDERPIHAEPQYPVR4	4	7.47E-05	0.000256558	0.000574713	0.000472367	0.000224517	0.00047259	0	1	2.49E+06	1.95E+06	2.49E+06	0.979998	36.3232	36.1058	36.6334	2.7571	36.2316	2.9296	0.000128222	0.970007	1.57E+07	5.37838	0.675553	5.90369	0.999984	0	-1.00E+07	1.42222e+06;705859;364014;349726;342534;293850;	1.42222e+06;705859;364014;349726;342534;293850;	0.992787;0.96657;0.956071;0.964552;0.966685;0.876976;	56447	0	0	0	0
DIA_IN1.mzML	DIA_IN1	P19022	P19022	CADH2_HUMAN	CDH2	4.98E+06	5.56E+06	4.92E+06	4.98E+06	5.56E+06	4.92E+06	4.92E+06	MDERPIHAEPQYPVR	MDERPIHAEPQYPVR	MDERPIHAEPQYPVR4	4	0.00320862	0.000256558	0.000695894	0.00059952	0.000224517	0.00059988	0	1	39874.8	39581.1	39874.8	0.941869	36.8119	36.6799	37.0333	2.7571	36.8659	2.74585	0.000128222	0.133915	864701	1.25088	0.338719	0	0.939542	0.654042	0.412186	38344.1;5047.87;0;0;3706.75;6065.09;	38344.1;1530.66;0;0;0;0;	0.96209;0.435321;0;0;0.401154;0.424241;	57137	0	0	0	0
DIA_IN2.mzML	DIA_IN2	P19022	P19022	CADH2_HUMAN	CDH2	3.58E+06	4.19E+06	4.31E+06	3.58E+06	4.19E+06	4.31E+06	4.31E+06	MDERPIHAEPQYPVR	MDERPIHAEPQYPVR	MDERPIHAEPQYPVR4	4	0.00366205	0.000256558	0.000698324	0.000616523	0.000224517	0.000616903	0	1	83578.2	90283.4	83578.2	0.847272	36.4093	36.2776	36.6294	2.7571	36.2961	2.90878	0.000128222	0.325856	158230	1.40124	0.494145	0	0.928519	0	-1.00E+07	59031.8;29345.1;2306.81;0;2530.12;0;	54233.2;29345.1;0;0;0;0;	0.907946;0.735139;0.0826667;0;-0.515186;0;	56516	0	0	0	0
DIA_IN3.mzML	DIA_IN3	P19022	P19022	CADH2_HUMAN	CDH2	4.90E+06	6.25E+06	4.94E+06	4.90E+06	6.25E+06	4.94E+06	4.94E+06	MDERPIHAEPQYPVR	MDERPIHAEPQYPVR	MDERPIHAEPQYPVR4	4	0.00323974	0.000256558	0.000635324	0.000526039	0.000224517	0.000526316	0	1	52077.3	49138.3	52077.3	0.933775	36.5834	36.408	36.8501	2.7571	36.5484	2.76655	0.000128222	0.449095	999189	1.01912	0.463587	0	0.932335	0	-1.00E+07	51293.6;0;2460.44;5142.45;0;0;	51293.6;0;783.679;0;0;0;	0.94015;0;0.516509;-0.0226747;0;0;	56792	0	0	0	0
DIA_OC1.mzML	DIA_OC1	P83876	P83876	TXN4A_HUMAN	TXNL4A	67963.8	57985.9	57985.9	67963.8	57985.9	57985.9	57985.9	MDEVLYSIAEK	MDEVLYSIAEK	MDEVLYSIAEK2	2	6.27E-05	0.00142877	0.00123793	0.00152339	0.00043262	0.00152406	0	1	67963.8	57985.9	67963.8	0.904127	67.1809	67.0491	67.3547	51.1879	67.167	51.2545	0.000407941	0	0	2.68056	0.526596	0.365268	0.999698	0	-1.00E+07	27904.3;35667;28605.6;68243.1;11271.2;0;	27904.3;35243.9;28605.6;0;4114.27;0;	0.90707;0.962659;0.859607;-0.389529;0.712265;0;	104766	0	0	0	0
DIA_OC3.mzML	DIA_OC3	P83876	P83876	TXN4A_HUMAN	TXNL4A	117912	85986.9	85986.9	117912	85986.9	85986.9	85986.9	MDEVLYSIAEK	MDEVLYSIAEK	MDEVLYSIAEK2	2	0.00176538	0.00142877	0.00279005	0.00346444	0.00043262	0.00346585	0	1	117912	85986.9	117912	0.825884	66.6811	66.4607	66.8119	51.1879	66.6607	51.2338	0.000407941	0.839384	347619	1.51012	0.565549	0.230347	0.910065	0	-1.00E+07	0;29162.9;70453.2;97335.3;38268.8;0;	0;9189.96;70453.2;97335.3;38268.8;0;	0;0.507568;0.836085;0.829688;0.883543;0;	104076	0	0	0	0
DIA_ON1.mzML	DIA_ON1	P83876	P83876	TXN4A_HUMAN	TXNL4A	17916.3	17716.5	17716.5	17916.3	17716.5	17716.5	17716.5	MDEVLYSIAEK	MDEVLYSIAEK	MDEVLYSIAEK2	2	9.31E-05	0.00142877	0.00121286	0.00148883	0.00043262	0.00148957	0	1	17916.3	17716.5	17916.3	0.542766	66.8175	66.6861	66.9485	51.1879	66.787	51.2564	0.000407941	0	0	2.28696	0.465197	0.292966	0.99994	0.964974	0.00294039	39451.8;8497.2;51997.9;6318.81;13237.3;2127;	39451.8;0;17916.3;2323.81;0;782.23;	0.973853;0.414295;0.542766;0.657842;0.518171;0.657842;	104214	0	0	0	0
DIA_ON2.mzML	DIA_ON2	P83876	P83876	TXN4A_HUMAN	TXNL4A	2819.99	2591.81	2591.81	2819.99	2591.81	2591.81	2591.81	MDEVLYSIAEK	MDEVLYSIAEK	MDEVLYSIAEK2	2	0.000862919	0.00142877	0.00114811	0.00187882	0.00043262	0.0018797	0	1	2819.99	2591.81	2819.99	0.659425	66.9014	66.7663	67.0323	51.1879	66.8754	51.2456	0.000407941	0	0	1.40458	0.111467	0.516657	0.972092	0	-1.00E+07	55039.7;3131.03;13210.6;4276.63;7559.81;0;	55039.7;0;0;0;2819.99;0;	0.974764;0.34233;-0.523354;0.335334;0.659425;0;	104352	0	0	0	0
DIA_ON3.mzML	DIA_ON3	P83876	P83876	TXN4A_HUMAN	TXNL4A	71297.6	62498.1	62498.1	71297.6	62498.1	62498.1	62498.1	MDEVLYSIAEK	MDEVLYSIAEK	MDEVLYSIAEK2	2	0.000806002	0.00142877	0.000574713	0.000472367	0.00043262	0.00047259	0	1	71297.6	62498.1	71297.6	0.917664	66.703	66.5709	66.8333	51.1879	66.6737	51.2666	0.000407941	0	0	1.76126	0.42055	0.235056	0.97171	0.939591	0.0157707	9622.9;13107;58434.6;12874.6;21138.4;0;	0;4454.65;58434.6;0;8408.38;0;	0.201203;0.618223;0.977482;0.476192;0.660592;0;	104076	0	0	0	0
DIA_IN1.mzML	DIA_IN1	P83876	P83876	TXN4A_HUMAN	TXNL4A	193602	175640	175640	193602	175640	175640	175640	MDEVLYSIAEK	MDEVLYSIAEK	MDEVLYSIAEK2	2	0.000256827	0.00142877	0.00287853	0.0024975	0.00043262	0.00249875	0	1	193602	175640	193602	0.894515	67.1115	66.9793	67.288	51.1879	67.0687	51.3105	0.000407941	0	0	3.55705	0.558161	1.08636	0.999074	0.934472	0.00477302	62797.7;75856.1;66302.2;67857.6;63179.7;0;	26117.9;75856.1;61744.3;67857.6;56001.8;0;	0.69986;0.970809;0.820704;0.951862;0.872549;0;	104628	0	0	0	0
DIA_IN2.mzML	DIA_IN2	P83876	P83876	TXN4A_HUMAN	TXNL4A	153731	143353	143353	153731	143353	143353	143353	MDEVLYSIAEK	MDEVLYSIAEK	MDEVLYSIAEK2	2	0.000103423	0.00142877	0.00186451	0.00205656	0.00043262	0.00205761	0	1	153731	143353	153731	0.84021	66.68	66.5947	66.8572	51.1879	66.6826	51.1951	0.000407941	0.58275	525417	2.54498	0.538672	1.27367	0.999973	0	-1.00E+07	42154.8;80945.1;84916.3;16662.9;18695.9;6493.14;	16736.6;78219.1;75511.7;16662.9;0;0;	0.715867;0.86559;0.813919;0.676464;0.393569;0.391631;	103938	0	0	0	0
DIA_IN3.mzML	DIA_IN3	P83876	P83876	TXN4A_HUMAN	TXNL4A	84891.8	84309.8	84309.7	84891.8	84309.8	84309.7	84309.7	MDEVLYSIAEK	MDEVLYSIAEK	MDEVLYSIAEK2	2	0.000206058	0.00142877	0.00287687	0.00242836	0.00043262	0.00242954	0	1	84891.8	84309.8	84891.8	0.874225	66.8894	66.7583	67.0667	51.1879	66.8167	51.3258	0.000407941	0.905091	550747	2.02677	0.133878	1.2944	0.999716	1.25029	0.427908	19679.2;67032.4;49642;23802.5;38566.3;0;	0;67032.4;0;12462.6;17859.4;0;	0.252021;0.937142;0.599025;0.735349;0.638078;0;	104283	0	0	0	0
DIA_OC1.mzML	DIA_OC1	Q8NHU6	Q8NHU6	TDRD7_HUMAN	TDRD7	6.58E+06	6.29E+06	6.54E+06	6.58E+06	6.29E+06	6.54E+06	6.54E+06	MDEVQNR	MDEVQNR	MDEVQNR2	2	6.27E-05	0.00132871	0.00026178	0.000270416	0.000224517	0.000270563	0	1	2.42E+06	2.02E+06	2.42E+06	0.930063	20.4946	20.3594	20.6259	-35.4794	20.5089	-36.4151	0.000368895	0.99558	1.09E+07	3.8595	0.480619	3.27901	0.999905	1.80505	0.00368727	1.30814e+06;716185;750220;424579;204995;12295.9;	1.27892e+06;716185;685220;420993;202510;4881.92;	0.927756;0.925603;0.933825;0.944654;0.935489;0.734806;	31606	0	0	0	0
DIA_OC2.mzML	DIA_OC2	Q8NHU6	Q8NHU6	TDRD7_HUMAN	TDRD7	8.43E+06	5.78E+06	6.14E+06	8.43E+06	5.78E+06	6.14E+06	6.14E+06	MDEVQNR	MDEVQNR	MDEVQNR2	2	2.74E-05	0.00132871	0.000254647	0.000274499	0.000224517	0.000274574	0	1	3.30E+06	2.24E+06	3.30E+06	0.954388	20.5799	20.4477	20.6682	-35.4794	20.5746	-36.3313	0.000368895	0.992905	1.29E+07	4.33338	0.55647	4.14339	0.99999	1.224	0.00187734	1.71213e+06;1.03332e+06;778572;551636;304570;30648.6;	1.71213e+06;1.03332e+06;654576;551636;304570;30648.6;	0.948513;0.959414;0.830291;0.96321;0.956619;0.928126;	31744	0	0	0	0
DIA_OC3.mzML	DIA_OC3	Q8NHU6	Q8NHU6	TDRD7_HUMAN	TDRD7	7.26E+06	5.60E+06	5.82E+06	7.26E+06	5.60E+06	5.82E+06	5.82E+06	MDEVQNR	MDEVQNR	MDEVQNR2	2	3.25E-05	0.00132871	0.000261233	0.000255428	0.000224517	0.000255558	0	1	3.23E+06	2.56E+06	3.23E+06	0.970168	20.4577	20.3224	20.5889	-35.4794	20.4786	-36.0154	0.000368895	0.987851	1.20E+07	4.72864	0.453471	4.00596	0.999995	0.595528	0.00458677	1.66146e+06;1.07171e+06;749999;496683;307531;22305.4;	1.66146e+06;1.07171e+06;732681;496683;307531;22098.3;	0.968619;0.971649;0.942603;0.972153;0.97942;0.842794;	31606	0	0	0	0
DIA_ON1.mzML	DIA_ON1	Q8NHU6	Q8NHU6	TDRD7_HUMAN	TDRD7	7.02E+06	5.39E+06	5.83E+06	7.02E+06	5.39E+06	5.83E+06	5.83E+06	MDEVQNR	MDEVQNR	MDEVQNR2	2	0.00042897	0.00132871	0.000692042	0.000587544	0.000224517	0.000587544	0	1	107891	96065	107891	0.875983	20.4549	20.3646	20.5872	-35.4794	20.4269	-35.2387	0.000368895	0.922253	179656	1.8401	0.492833	0	0.996751	0.749071	0.00921794	62370.6;42486;35474.4;15574.5;0;0;	59456.4;42486;13548.4;5948.23;0;0;	0.908125;0.845852;0.769915;0.769915;0;0;	31537	0	0	0	0
DIA_ON2.mzML	DIA_ON2	Q8NHU6	Q8NHU6	TDRD7_HUMAN	TDRD7	6.92E+06	5.86E+06	5.36E+06	6.92E+06	5.86E+06	5.36E+06	5.36E+06	MDEVQNR	MDEVQNR	MDEVQNR2	2	0.00308319	0.00132871	0.000604961	0.000595593	0.000224517	0.000595593	0	1	93322.7	83536.5	93322.7	0.81451	20.4387	20.3498	20.5278	-35.4794	20.3883	-35.5598	0.000368895	0	0	2.33593	0.381598	1.66914	0.912807	0	-1.00E+07	33967.9;62212.9;128077;16515.3;23537;0;	33967.9;46968.3;99742.3;12386.5;6661.3;0;	0.801784;0.827069;0.823737;0.801784;0.76716;0;	31537	0	0	0	0
DIA_IN2.mzML	DIA_IN2	Q8NHU6	Q8NHU6	TDRD7_HUMAN	TDRD7	5.36E+06	5.07E+06	5.28E+06	5.36E+06	5.07E+06	5.28E+06	5.28E+06	MDEVQNR	MDEVQNR	MDEVQNR2	2	0.00479889	0.00132871	0.000698324	0.000616523	0.000224517	0.000616903	0	1	18160.7	21073.9	18160.7	0.801784	20.275	20.186	20.3603	-35.4794	20.2605	-36.1073	0.000368895	0.898576	173763	1.05795	0.540168	0	0.90171	1.05825	0.255089	9525.79;11513.2;0;0;0;0;	9525.79;8634.89;0;0;0;0;	0.801784;0.801784;0;0;0;0;	31261	0	0	0	0
DIA_OC1.mzML	DIA_OC1	P16144	P16144	ITB4_HUMAN	ITGB4	1.21E+06	1.01E+06	859581	1.21E+06	1.01E+06	859581	859581	MDFAFPGSTNSLHR	MDFAFPGSTNSLHR	MDFAFPGSTNSLHR3	3	4.20E-05	0.00132871	0.00026178	0.000270416	0.000224517	0.000270563	0	1	221289	186855	221289	0.965184	66.0712	65.8963	66.2485	49.2054	65.9859	49.2936	0.000368895	0.818038	882780	3.3893	0.810283	0	0.999988	1.101	0.0117038	148874;87831.2;56121.8;30259.9;16293.3;	148874;33850;56121.8;14182.3;16293.3;	0.991471;0.59612;0.90194;0.715858;0.942837;	103029	0	0	0	0
DIA_OC2.mzML	DIA_OC2	P16144	P16144	ITB4_HUMAN	ITGB4	1.41E+06	953655	838795	1.41E+06	953655	838795	838795	MDFAFPGSTNSLHR	MDFAFPGSTNSLHR	MDFAFPGSTNSLHR3	3	2.74E-05	0.00132871	0.000254647	0.000274499	0.000224517	0.000274574	0	1	119478	81006.8	119478	0.781374	65.9379	65.8074	66.1154	49.2054	65.9411	49.2087	0.000368895	0.801607	581080	2.28621	0.525812	0	0.999968	0.984489	0.0626964	98225;99883.4;59652.6;15887.6;25347.8;	35291.9;99883.4;59652.6;4472.07;24533.7;	0.616968;0.739808;0.865833;0.612174;0.812517;	102891	0	0	0	0
DIA_OC3.mzML	DIA_OC3	P16144	P16144	ITB4_HUMAN	ITGB4	845136	679466	808134	845136	679466	808134	808134	MDFAFPGSTNSLHR	MDFAFPGSTNSLHR	MDFAFPGSTNSLHR3	3	3.25E-05	0.00132871	0.000261233	0.000255428	0.000224517	0.000255558	0	1	196178	145305	196178	0.954446	65.4416	65.3091	65.5725	49.2054	65.4128	49.2361	0.000368895	0.763028	545851	4.44024	0.635676	0	0.999997	1.55458	0.0506675	139315;102948;43796.9;29925.9;21843.4;	132771;88629.5;43796.9;29925.9;19610.5;	0.954411;0.926202;0.970227;0.977925;0.919443;	102132	0	0	0	0
DIA_OC2.mzML	DIA_OC2	Q99424	Q99424	ACOX2_HUMAN	ACOX2	296965	201344	208693	296965	201344	208693	208693	MDFDQTDNGFLQLNHVR	MDFDQTDNGFLQLNHVR	MDFDQTDNGFLQLNHVR3	3	0.00646443	0.0182156	0.000254647	0.000274499	0.000224517	0.000274574	0	1	43399.3	29518.6	43399.3	0.812727	73.8671	73.7354	74.0449	62.1296	73.8573	62.1153	0.00258307	0	0	1.02995	0.353283	0	0.717237	1.14501	0.152338	7717.38;11803.5;0;1957.84;36435.4;0;	1864.29;5099.65;0;0;36435.4;0;	0.54595;0.472707;0;0.362485;0.873968;0;	115327	0	0	0	0
DIA_OC3.mzML	DIA_OC3	Q99424	Q99424	ACOX2_HUMAN	ACOX2	337599	246193	205895	337599	246193	205895	205895	MDFDQTDNGFLQLNHVR	MDFDQTDNGFLQLNHVR	MDFDQTDNGFLQLNHVR3	3	3.25E-05	0.0182156	0.000261233	0.000255428	0.000224517	0.000255558	0	1	43831.6	32795	43831.6	0.745981	73.2932	73.1603	73.4241	62.1296	73.279	62.2239	0.00258307	0	0	2.67326	0.610033	0	0.999837	0	-1.00E+07	17117.5;15460;3556.55;3196.59;33438.6;17812.5;	7905.57;15460;1277.31;1148.03;20466.1;0;	0.741438;0.957076;0.638344;0.638344;0.588277;0.430299;	114430	0	0	0	0
DIA_OC1.mzML	DIA_OC1	Q9NYU2	Q9NYU2	UGGG1_HUMAN	UGGT1	775153	648844	646517	775153	648844	646517	646517	MDFILSHAVYC(UniMod:4)R	MDFILSHAVYCR	MDFILSHAVYC(UniMod:4)R3	3	6.27E-05	0.000838524	0.00026178	0.000270416	0.000224517	0.000270563	0	1	15886.4	13284.3	15886.4	0.626066	69.9015	69.8124	69.99	55.922	69.8596	56.0127	0.000279352	0.984963	455509	2.16967	0.398385	0	0.999713	1.42134	0.0704709	15302.9;15218.6;3643.65;23132.8;0;22313.4;	0;4103.25;3643.65;14004.4;0;8139.49;	-0.150753;0.740152;0.801784;0.854983;0;0.489894;	109030	0	0	0	0
DIA_OC2.mzML	DIA_OC2	Q9NYU2	Q9NYU2	UGGG1_HUMAN	UGGT1	917147	621830	574990	917147	621830	574990	574990	MDFILSHAVYC(UniMod:4)R	MDFILSHAVYCR	MDFILSHAVYC(UniMod:4)R3	3	2.74E-05	0.000838524	0.000254647	0.000274499	0.000224517	0.000274574	0	1	49747.5	33729.1	49747.5	0.95543	69.8513	69.7193	69.9818	55.922	69.8161	55.996	0.000279352	0.964213	583499	4.44246	0.831179	0	0.999999	0	-1.00E+07	30323.5;29276.5;6565.94;43149.5;17615.2;18336.9;	30323.5;28982.6;2427.98;11878.6;16524.6;18336.9;	0.981412;0.967087;0.66355;0.10403;0.830402;0.975654;	109030	0	0	0	0
DIA_OC3.mzML	DIA_OC3	Q9NYU2	Q9NYU2	UGGG1_HUMAN	UGGT1	798860	582566	633187	798860	582566	633187	633187	MDFILSHAVYC(UniMod:4)R	MDFILSHAVYCR	MDFILSHAVYC(UniMod:4)R3	3	3.25E-05	0.000838524	0.000261233	0.000255428	0.000224517	0.000255558	0	1	31189.3	23572.1	31189.3	0.832038	69.3183	69.1404	69.4494	55.922	69.3161	55.9317	0.000279352	0.88366	640689	3.18277	0.876517	0	0.999997	0.753608	0.0875328	22033.5;14846.9;8728.55;16224.1;14302.8;13744.9;	22033.5;14846.9;2597.43;15209.4;12897.9;13744.9;	0.986707;0.818577;0.500502;0.83432;0.801828;0.909229;	108202	0	0	0	0
DIA_OC1.mzML	DIA_OC1	Q15382	Q15382	RHEB_HUMAN	RHEB	836071	701357	747200	836071	701357	747200	747200	MDGAASQGK	MDGAASQGK	MDGAASQGK2	2	0.00013754	0.023445	0.00026178	0.000270416	0.000224517	0.000270563	0	1	162892	136211	162892	0.943635	18.3338	18.2449	18.4228	-45.6407	18.3359	-44.6634	0.00326797	0.816527	610203	1.97666	0.691953	0	0.998505	0.960791	0.0346893	124014;41288;14746.7;0;0;0;	117179;30966;14746.7;0;0;0;	0.998973;0.801784;0.801784;0;0;0;	28224	0	0	0	0
DIA_OC2.mzML	DIA_OC2	Q15382	Q15382	RHEB_HUMAN	RHEB	1.06E+06	720282	1.00E+06	1.06E+06	720282	1.00E+06	1.00E+06	MDGAASQGK	MDGAASQGK	MDGAASQGK2	2	2.74E-05	0.023445	0.000254647	0.000274499	0.000224517	0.000274574	0	1	200107	135673	200107	0.80381	18.3339	18.2452	18.4229	-45.6407	18.3588	-44.7837	0.00326797	0.956725	1.82E+06	2.60027	0.481715	1.06567	0.999822	1.05795	0.00493511	151461;86445.9;33444.1;9543.72;15037.9;0;	110189;64834.5;25083.1;7157.79;15037.9;0;	0.805463;0.801784;0.801784;0.801784;0.801784;0;	28224	0	0	0	0
DIA_OC3.mzML	DIA_OC3	Q15382	Q15382	RHEB_HUMAN	RHEB	867833	632864	597217	867833	632864	597217	597217	MDGAASQGK	MDGAASQGK	MDGAASQGK2	2	0.000467773	0.023445	0.000261233	0.000255428	0.000224517	0.000255558	0	1	234356	182935	234356	0.906043	18.298	18.1652	18.3869	-45.6407	18.1674	-44.4675	0.00326797	0.56035	1.38E+06	2.77616	0.340292	0	0.989583	1.08296	0.0109929	152610;52135;77809.6;0;0;37493;	137365;19182.3;77809.6;0;0;33404.5;	0.924311;0.64041;0.939279;0;0;0.875245;	28224	0	0	0	0
DIA_OC1.mzML	DIA_OC1	Q86UX2	Q86UX2	ITIH5_HUMAN	ITIH5	1.21E+07	1.01E+07	1.11E+07	1.21E+07	1.01E+07	1.11E+07	1.11E+07	MDGLEEAHGMSAAMGPEPVVQSVR	MDGLEEAHGMSAAMGPEPVVQSVR	MDGLEEAHGMSAAMGPEPVVQSVR3	3	4.20E-05	0.000838524	0.00026178	0.000270416	0.000224517	0.000270563	0	1	1.97E+06	1.65E+06	1.97E+06	0.975909	65.0786	64.7265	65.2997	47.9455	65.2107	47.7714	0.000279352	0.912173	5.62E+06	4.63875	0.343692	2.41514	1	0	-1.00E+07	1.33495e+06;460888;379625;259884;287002;113462;	1.33495e+06;339355;379625;259884;287002;70479.9;	0.975192;0.77701;0.981346;0.97165;0.906764;0.776399;	101473	0	0	0	0
DIA_OC2.mzML	DIA_OC2	Q86UX2	Q86UX2	ITIH5_HUMAN	ITIH5	1.32E+07	9.00E+06	1.09E+07	1.32E+07	9.00E+06	1.09E+07	1.09E+07	MDGLEEAHGMSAAMGPEPVVQSVR	MDGLEEAHGMSAAMGPEPVVQSVR	MDGLEEAHGMSAAMGPEPVVQSVR3	3	2.74E-05	0.000838524	0.000254647	0.000274499	0.000224517	0.000274574	0	1	2.84E+06	1.93E+06	2.84E+06	0.988889	65.036	64.684	65.2563	47.9455	65.107	47.8318	0.000279352	0.908738	6.65E+06	4.93365	0.378313	3.38316	1	0	-1.00E+07	1.89298e+06;733571;562840;385272;356851;174725;	1.89298e+06;733571;562840;385272;356851;115549;	0.991269;0.945788;0.979477;0.990944;0.870729;0.790466;	101473	0	0	0	0
DIA_OC3.mzML	DIA_OC3	Q86UX2	Q86UX2	ITIH5_HUMAN	ITIH5	1.32E+07	9.94E+06	1.10E+07	1.32E+07	9.94E+06	1.10E+07	1.10E+07	MDGLEEAHGMSAAMGPEPVVQSVR	MDGLEEAHGMSAAMGPEPVVQSVR	MDGLEEAHGMSAAMGPEPVVQSVR3	3	3.25E-05	0.000838524	0.000261233	0.000255428	0.000224517	0.000255558	0	1	2.22E+06	1.70E+06	2.22E+06	0.995138	64.6684	64.3168	64.8895	47.9455	64.6045	48.0413	0.000279352	0.858	3.35E+06	5.19491	0.326465	3.62146	1	0	-1.00E+07	1.46219e+06;575290;422088;333934;287041;147203;	1.46219e+06;575291;422088;333934;287041;147203;	0.99688;0.904888;0.99052;0.993347;0.889032;0.908196;	100921	0	0	0	0
DIA_OC1.mzML	DIA_OC1	P58005	P58005	SESN3_HUMAN	SESN3	1.21E+06	1.03E+06	940476	1.21E+06	1.03E+06	940476	974566	MDGPLPLPYR	MDGPLPLPYR	MDGPLPLPYR2	2	4.20E-05	0.000256558	0.00026178	0.000270416	0.000224517	0.000270563	0	1	387110	323722	387110	0.947301	68.8475	68.6736	68.9366	54.0389	68.7865	54.1321	0.000128222	0.964194	893907	3.18618	0.163235	2.10047	0.999975	0	-1.00E+07	349090;73792.3;11654.8;14681.5;31512.1;12403.4;	320245;66865;11654.8;3852.37;5891.09;0;	0.947923;0.944318;0.656377;0.633081;0.271228;0.440134;	107381	0	0	0	0
DIA_OC2.mzML	DIA_OC2	P58005	P58005	SESN3_HUMAN	SESN3	1.56E+06	1.06E+06	1.05E+06	1.56E+06	1.06E+06	1.05E+06	1.10E+06	MDGPLPLPYR	MDGPLPLPYR	MDGPLPLPYR2	2	2.74E-05	0.000256558	0.000254647	0.000274499	0.000224517	0.000274574	0	1	541758	367315	541758	0.96981	68.757	68.5799	68.9314	54.0389	68.7612	54.0271	0.000128222	0.775257	924609	4.6222	0.177085	2.71474	1	1.54098	0.00675649	434327;83716.3;34903.5;15298.7;29853.5;27401.2;	434327;83716.3;34903.5;4661.94;29853.5;23713.8;	0.974803;0.988879;0.900654;0.56702;0.984508;0.811057;	107312	0	0	0	0
DIA_OC3.mzML	DIA_OC3	P58005	P58005	SESN3_HUMAN	SESN3	1.31E+06	958641	1.06E+06	1.31E+06	958641	1.06E+06	1.02E+06	MDGPLPLPYR	MDGPLPLPYR	MDGPLPLPYR2	2	3.25E-05	0.000256558	0.000261233	0.000255428	0.000224517	0.000255558	0	1	464262	344404	464262	0.965482	68.3956	68.2182	68.57	54.0389	68.309	54.178	0.000128222	0.766576	1.54E+06	3.37471	0.128442	1.21839	0.999928	0	-1.00E+07	390653;73269.7;18422.3;0;34656.3;11920.7;	390653;67616.6;9929.93;0;31366.8;5992.34;	0.987262;0.861245;0.728775;0;0.922938;0.721801;	106760	0	0	0	0
DIA_ON1.mzML	DIA_ON1	P58005	P58005	SESN3_HUMAN	SESN3	1.70E+06	1.40E+06	1.34E+06	1.70E+06	1.40E+06	1.34E+06	1.37E+06	MDGPLPLPYR	MDGPLPLPYR	MDGPLPLPYR2	2	9.31E-05	0.000256558	0.000692042	0.000587544	0.000224517	0.000587544	0	1	595190	508977	595190	0.983379	68.5257	68.3522	68.7461	54.0389	68.4546	54.1769	0.000128222	0.981917	1.95E+06	3.2186	0.13901	1.82532	0.99941	0	-1.00E+07	480746;108875;0;106273;6933.1;23733.2;	480746;90711.7;0;43163.1;0;23733.2;	0.995556;0.925058;0;0.487263;0.492372;0.959642;	106898	0	0	0	0
DIA_ON2.mzML	DIA_ON2	P58005	P58005	SESN3_HUMAN	SESN3	1.59E+06	1.46E+06	1.33E+06	1.59E+06	1.46E+06	1.33E+06	1.29E+06	MDGPLPLPYR	MDGPLPLPYR	MDGPLPLPYR2	2	9.00E-05	0.000256558	0.000604961	0.000595593	0.000224517	0.000595593	0	1	433832	384944	433832	0.896687	68.4784	68.3901	68.6996	54.0389	68.4906	54.0044	0.000128222	0.891253	2.03E+06	3.61202	0.20638	2.20545	0.999991	0	-1.00E+07	473803;78729.6;19888.5;46918.8;18173.7;13755.5;	374614;46587.1;19888.5;18448.2;0;12630.7;	0.909006;0.792101;0.901746;0.460451;0.606062;0.917058;	106829	0	0	0	0
DIA_ON3.mzML	DIA_ON3	P58005	P58005	SESN3_HUMAN	SESN3	1.74E+06	1.39E+06	1.33E+06	1.74E+06	1.39E+06	1.33E+06	1.35E+06	MDGPLPLPYR	MDGPLPLPYR	MDGPLPLPYR2	2	7.47E-05	0.000256558	0.000574713	0.000472367	0.000224517	0.00047259	0	1	538541	456426	538541	0.973808	68.3689	68.2382	68.6354	54.0389	68.282	54.1915	0.000128222	0.943748	1.61E+06	3.31475	0.263172	1.40844	0.999841	0.839286	0.00032395	452822;71541.7;13088;21876.1;27160;14732.4;	452822;71541.7;5767.21;1286.58;10380.4;14176.6;	0.979061;0.962075;0.657158;0.0621453;0.775361;0.86521;	106691	0	0	0	0
DIA_IN1.mzML	DIA_IN1	P58005	P58005	SESN3_HUMAN	SESN3	1.12E+06	1.08E+06	1.07E+06	1.12E+06	1.08E+06	1.07E+06	1.09E+06	MDGPLPLPYR	MDGPLPLPYR	MDGPLPLPYR2	2	0.000104439	0.000256558	0.000695894	0.00059952	0.000224517	0.00059988	0	1	417730	400865	417730	0.902243	68.6927	68.5141	68.8249	54.0389	68.7225	53.9731	0.000128222	0.87853	1.46E+06	3.51101	0.202804	2.07124	0.999993	1.5341	0.270687	381607;81112.2;17704.4;23223.1;8834.06;15172;	353044;49513.4;0;22812.6;0;15172;	0.91737;0.772865;0.5779;0.922866;0.110793;0.972462;	107105	0	0	0	0
DIA_IN2.mzML	DIA_IN2	P58005	P58005	SESN3_HUMAN	SESN3	749587	730726	961825	749587	730726	961825	884033	MDGPLPLPYR	MDGPLPLPYR	MDGPLPLPYR2	2	0.000103423	0.000256558	0.000698324	0.000616523	0.000224517	0.000616903	0	1	225148	239534	225148	0.759502	68.4383	68.3529	68.5707	54.0389	68.379	54.1397	0.000128222	0.779786	1.08E+06	2.86415	0.238241	1.02355	0.999916	0	-1.00E+07	349169;62053.9;37918.1;9474.09;10461.6;7739.5;	179919;37489.1;29275.3;1609.76;0;7739.5;	0.739329;0.818148;0.820027;0.178466;0.578622;0.944388;	106691	0	0	0	0
DIA_IN3.mzML	DIA_IN3	P58005	P58005	SESN3_HUMAN	SESN3	1.09E+06	1.06E+06	983602	1.09E+06	1.06E+06	983602	978176	MDGPLPLPYR	MDGPLPLPYR	MDGPLPLPYR2	2	0.000141884	0.000256558	0.000635324	0.000526039	0.000224517	0.000526316	0	1	420986	436189	420986	0.924737	68.4252	68.2943	68.6472	54.0389	68.4466	53.9902	0.000128222	0.904159	1.10E+06	2.81804	0.255047	2.14745	0.999977	0	-1.00E+07	352460;79744.6;21548.3;18575.8;13067.2;13142.1;	338679;69165.2;5455.16;9063.43;0;13142.1;	0.929281;0.902749;0.486515;0.774862;0.274399;0.923362;	106691	0	0	0	0
DIA_OC1.mzML	DIA_OC1	O75369	O75369	FLNB_HUMAN	FLNB	2.00E+06	1.67E+06	2.15E+06	2.00E+06	1.67E+06	2.15E+06	2.15E+06	MDGTYAC(UniMod:4)SYTPVK	MDGTYACSYTPVK	MDGTYAC(UniMod:4)SYTPVK2	2	4.20E-05	0.0105502	0.00026178	0.000270416	0.000224517	0.000270563	0	1	45027	37651.9	45027	0.916925	44.8587	44.7733	44.9932	16.7473	44.8528	16.7577	0.00153147	0	0	2.7191	0.38983	1.87958	0.999972	0.769269	0.256498	27197.4;17613.4;33631.7;0;5287.69;2256.21;	27197.4;16207.5;15500.7;0;1622.14;0;	0.941815;0.903815;0.688163;0;0.6306;0.562303;	69793	0	0	0	0
DIA_OC2.mzML	DIA_OC2	O75369	O75369	FLNB_HUMAN	FLNB	2.64E+06	1.81E+06	2.18E+06	2.64E+06	1.81E+06	2.18E+06	2.18E+06	MDGTYAC(UniMod:4)SYTPVK	MDGTYACSYTPVK	MDGTYAC(UniMod:4)SYTPVK2	2	2.74E-05	0.0105502	0.000254647	0.000274499	0.000224517	0.000274574	0	1	53773.6	37473.1	53773.6	0.893071	44.9258	44.7949	45.0147	16.7473	44.8381	16.9073	0.00153147	0	0	2.67092	0.550414	0.81555	0.997359	1.20836	0.349213	31839.1;14781.9;16725.5;0;13072.6;0;	25919.2;14781.9;4040.22;0;13072.6;0;	0.830604;0.982292;0.464122;0;0.916037;0;	69931	0	0	0	0
DIA_OC3.mzML	DIA_OC3	O75369	O75369	FLNB_HUMAN	FLNB	2.14E+06	1.64E+06	1.90E+06	2.14E+06	1.64E+06	1.90E+06	1.90E+06	MDGTYAC(UniMod:4)SYTPVK	MDGTYACSYTPVK	MDGTYAC(UniMod:4)SYTPVK2	2	0.000607755	0.0105502	0.000261233	0.000255428	0.000224517	0.000255558	0	1	45356.3	33075.9	45356.3	0.847972	44.5884	44.4569	44.723	16.7473	44.4127	17.1064	0.00153147	0	0	2.36947	0.353314	0.841073	0.985815	0.808029	0.0653028	45407.1;12690.6;31727.4;0;10991.9;0;	32665.8;12690.6;22969.6;0;0;0;	0.79926;0.973358;0.776848;0;0.512936;0;	69448	0	0	0	0
DIA_OC1.mzML	DIA_OC1	Q9UPN3	Q9UPN3	MACF1_HUMAN	MACF1	828875	693111	751531	828875	693111	751531	751531	MDHVYGLSTVYLNK	MDHVYGLSTVYLNK	MDHVYGLSTVYLNK3	3	0.0026393	0.00132871	0.00026178	0.000270416	0.000224517	0.000270563	0	1	8568.67	7165.18	8568.67	0.644095	63.2072	63.0338	63.2962	44.5834	63.0959	44.7063	0.000368895	0.493867	816849	0.980198	0.224335	0	0.879063	0	-1.00E+07	7367.26;3203.77;0;742.316;23282.2;4349.2;	7367.26;1201.41;0;0;4509.93;0;	0.659046;0.552415;0;0.26955;0.362543;0.410982;	98546	0	0	0	0
DIA_OC2.mzML	DIA_OC2	Q9UPN3	Q9UPN3	MACF1_HUMAN	MACF1	920499	624103	823252	920499	624103	823252	823252	MDHVYGLSTVYLNK	MDHVYGLSTVYLNK	MDHVYGLSTVYLNK3	3	2.74E-05	0.00132871	0.000254647	0.000274499	0.000224517	0.000274574	0	1	18494	12539	18494	0.919774	63.0341	62.9481	63.1663	44.5834	63.0212	44.6288	0.000368895	0.338241	759086	2.41308	0.357744	0	0.999442	0	-1.00E+07	8449.39;17129.2;8797.58;9078.78;22067.6;4717.13;	0;17129.2;2545.4;1499.44;17342.7;1364.81;	0.587065;0.94462;0.607947;0.102411;0.773093;0.607947;	98339	0	0	0	0
DIA_OC3.mzML	DIA_OC3	Q9UPN3	Q9UPN3	MACF1_HUMAN	MACF1	849927	619806	704896	849927	619806	704896	704896	MDHVYGLSTVYLNK	MDHVYGLSTVYLNK	MDHVYGLSTVYLNK3	3	3.25E-05	0.00132871	0.000261233	0.000255428	0.000224517	0.000255558	0	1	22961.8	16744.8	22961.8	0.928191	62.493	62.3619	62.6265	44.5834	62.4214	44.6753	0.000368895	0	0	2.30078	0.469837	0.460164	0.999948	0.920417	0.0364073	8808.57;19543.6;3135.72;9700.84;10816.6;8450.24;	0;19543.6;1150.49;4670.88;0;3418.14;	0.520246;0.973174;0.656438;0.777265;0.153623;0.670991;	97511	0	0	0	0
DIA_ON1.mzML	DIA_ON1	P02511	P02511	CRYAB_HUMAN	CRYAB	1.57E+09	1.29E+09	2.07E+09	1.57E+09	1.29E+09	2.07E+09	2.07E+09	MDIAIHHPWIR	MDIAIHHPWIR	MDIAIHHPWIR2	2	0.00270103	0.0162006	0.000692042	0.000587544	0.000224517	0.000587544	0	1	22870.9	20219.6	22870.9	0.61625	55.6372	55.463	55.9887	34.7975	55.9122	34.4461	0.00228844	0	0	1.73547	0.552947	3.12967	0.942543	0	-1.00E+07	6074.48;69614;146032;15346.7;29814.2;20662.3;	0;69614;6602.6;5967.87;11720.7;5182.32;	-0.269472;0.921655;0.0288854;0.631952;0.601708;0.631056;	86693	0	0	0	0
DIA_ON2.mzML	DIA_ON2	P02511	P02511	CRYAB_HUMAN	CRYAB	1.46E+09	1.25E+09	2.15E+09	1.46E+09	1.25E+09	2.15E+09	2.15E+09	MDIAIHHPWIR	MDIAIHHPWIR	MDIAIHHPWIR2	2	0.00129025	0.0162006	0.000604961	0.000595593	0.000224517	0.000595593	0	1	74991.7	71417.8	74991.7	0.807052	55.7203	55.5002	55.9421	34.7975	55.9511	34.5134	0.00228844	0	0	1.94628	0.489474	0.871607	0.958585	0.454791	0.243625	0;56483.2;198737;41912.1;30137.2;20857.8;	0;19306.3;4355.23;36782.3;30137.2;8072.21;	0;0.529642;-0.382722;0.83496;0.84934;0.522003;	86831	0	0	0	0
DIA_ON3.mzML	DIA_ON3	P02511	P02511	CRYAB_HUMAN	CRYAB	1.79E+09	1.32E+09	2.13E+09	1.79E+09	1.32E+09	2.13E+09	2.13E+09	MDIAIHHPWIR	MDIAIHHPWIR	MDIAIHHPWIR2	2	0.00224074	0.0162006	0.000574713	0.000472367	0.000224517	0.00047259	0	1	54652.4	46183.5	54652.4	0.748808	55.434	55.303	55.7858	34.7975	55.6804	34.4803	0.00228844	0	0	1.84748	0.470312	1.48429	0.938263	0	-1.00E+07	0;121204;359499;28267.9;27518.5;24815.1;	0;79313.1;33190.2;19931.7;9905.59;24815.1;	0;0.809609;-0.0778114;0.731617;0.644195;0.804375;	86417	0	0	0	0
DIA_IN1.mzML	DIA_IN1	P02511	P02511	CRYAB_HUMAN	CRYAB	1.28E+09	1.27E+09	2.10E+09	1.28E+09	1.27E+09	2.10E+09	2.10E+09	MDIAIHHPWIR	MDIAIHHPWIR	MDIAIHHPWIR2	2	0.000256827	0.0162006	0.000695894	0.00059952	0.000224517	0.00059988	0	1	113751	105390	113751	0.950021	55.929	55.7517	56.1495	34.7975	56.1393	34.5291	0.00228844	0	0	3.6314	0.596872	2.15236	0.998653	0	-1.00E+07	104059;27732.2;409711;38412;43997.6;34995;	100297;5839.58;39017.3;36099.9;43997.6;33653.6;	0.854196;0.429097;0.528058;0.940286;0.953428;0.956009;	87107	0	0	0	0
DIA_IN2.mzML	DIA_IN2	P02511	P02511	CRYAB_HUMAN	CRYAB	1.25E+09	1.21E+09	1.99E+09	1.25E+09	1.21E+09	1.99E+09	1.99E+09	MDIAIHHPWIR	MDIAIHHPWIR	MDIAIHHPWIR2	2	0.000103423	0.0162006	0.000698324	0.000616523	0.000224517	0.000616903	0	1	97342.6	109054	97342.6	0.902982	55.4	55.226	55.6628	34.7975	55.5334	34.5956	0.00228844	0.757244	128234	2.85136	0.428375	3.96954	0.9992	0.687275	0.204079	49786.6;28601.6;60482.2;37576.3;39775.1;27565.9;	23217.9;6007.07;0;35252.1;34524.7;27565.9;	0.741555;0.326963;-0.139624;0.905498;0.852358;0.963168;	86279	0	0	0	0
