## Supplemental File 2 DIA No Modifications Report for "Data Independent Acquisition Mass Spectrometry of the Human Lens Enhances Spatiotemporal Measurement of Fiber Cell Aging" (part 80 of 134)

File.Name	Run	Protein.Group	Protein.Ids	Protein.Names	Genes	PG.Quantity	PG.Normalised	PG.MaxLFQ	Genes.Quantity	Genes.Normalised	Genes.MaxLFQ	Genes.MaxLFQ.Unique	Modified.Sequence	Stripped.Sequence	Precursor.Id	Precursor.Charge	Q.Value	Global.Q.Value	Protein.Q.Value	PG.Q.Value	Global.PG.Q.Value	GG.Q.Value	Translated.Q.Value	Proteotypic	Precursor.Quantity	Precursor.Normalised	Precursor.Translated	Quantity.Quality	RT	RT.Start	RT.Stop	iRT	Predicted.RT	Predicted.iRT	Lib.Q.Value	Ms1.Profile.Corr	Ms1.Area	Evidence	Spectrum.Similarity	Mass.Evidence	CScore	Decoy.Evidence	Decoy.CScore	Fragment.Quant.Raw	Fragment.Quant.Corrected	Fragment.Correlations	MS2.Scan	IM	iIM	Predicted.IM	Predicted.iIM
DIA_IN3.mzML	DIA_IN3	P02511	P02511	CRYAB_HUMAN	CRYAB	1.39E+09	1.29E+09	2.04E+09	1.39E+09	1.29E+09	2.04E+09	2.04E+09	MDIAIHHPWIR	MDIAIHHPWIR	MDIAIHHPWIR2	2	0.00100136	0.0162006	0.000635324	0.000526039	0.000224517	0.000526316	0	1	115447	118814	115447	0.917844	55.5719	55.3071	55.7924	34.7975	55.802	34.4786	0.00228844	0.646586	363841	2.53651	0.550343	1.7779	0.982046	0	-1.00E+07	33937.7;5585.35;68712.2;54501.2;38712.2;41596.6;	10800.9;0;6454.68;54501.2;22449.1;38497.1;	0.522054;0.0820962;-0.25134;0.986635;0.780597;0.90049;	86555	0	0	0	0
DIA_OC1.mzML	DIA_OC1	P02511	P02511	CRYAB_HUMAN	CRYAB	2.94E+09	2.47E+09	8.35E+08	2.94E+09	2.47E+09	8.35E+08	8.35E+08	MDIAIHHPWIR	MDIAIHHPWIR	MDIAIHHPWIR3	3	4.20E-05	0.000256558	0.00026178	0.000270416	0.000224517	0.000270563	0	1	578036	483358	578036	0.951461	56.1158	55.9413	56.4246	34.3862	56.1245	34.3738	0.000128222	0.927258	4.12E+06	3.59005	0.461163	0.114407	0.999999	1.58187	0.0859696	135766;303255;176223;149922;106115;82351.8;	0;303255;173248;149112;101532;78293.4;	0.495087;0.950069;0.96095;0.93759;0.939429;0.828811;	87429	0	0	0	0
DIA_OC2.mzML	DIA_OC2	P02511	P02511	CRYAB_HUMAN	CRYAB	3.40E+09	2.36E+09	8.38E+08	3.40E+09	2.36E+09	8.38E+08	8.38E+08	MDIAIHHPWIR	MDIAIHHPWIR	MDIAIHHPWIR3	3	2.74E-05	0.000256558	0.000254647	0.000274499	0.000224517	0.000274574	0	1	638873	433159	638873	0.964702	56.0347	55.8568	56.165	34.3862	56.0549	34.3675	0.000128222	0.90169	4.65E+06	4.79206	0.684296	0.291936	0.999998	1.67367	0.0407887	149078;298938;229792;176933;144597;111801;	56979.7;293987;215533;176933;129353;111801;	0.612204;0.988408;0.969704;0.987513;0.902488;0.986882;	87360	0	0	0	0
DIA_OC3.mzML	DIA_OC3	P02511	P02511	CRYAB_HUMAN	CRYAB	2.85E+09	2.09E+09	8.50E+08	2.85E+09	2.09E+09	8.50E+08	8.50E+08	MDIAIHHPWIR	MDIAIHHPWIR	MDIAIHHPWIR3	3	3.25E-05	0.000256558	0.000261233	0.000255428	0.000224517	0.000255558	0	1	447222	326135	447222	0.870373	55.4437	55.2652	55.6646	34.3862	55.4746	34.3183	0.000128222	0.876573	4.16E+06	2.59204	0.472897	0	0.999969	0.938152	0.0284236	204745;214304;219249;117734;145614;54038.8;	6313.11;108188;193420;0;145614;30958.2;	0.0858384;0.772118;0.845792;0.360092;0.976026;0.625878;	86463	0	0	0	0
DIA_ON1.mzML	DIA_ON1	P02511	P02511	CRYAB_HUMAN	CRYAB	1.57E+09	1.29E+09	2.07E+09	1.57E+09	1.29E+09	2.07E+09	2.07E+09	MDIAIHHPWIR	MDIAIHHPWIR	MDIAIHHPWIR3	3	9.31E-05	0.000256558	0.000692042	0.000587544	0.000224517	0.000587544	0	1	7.71E+06	6.88E+06	7.71E+06	0.973104	55.6667	55.4474	56.0181	34.3862	55.6062	34.4856	0.000128222	0.984149	5.02E+07	4.20835	0.421319	1.3663	0.999964	1.96407	0.517423	420188;3.71112e+06;2.50705e+06;1.85861e+06;1.53766e+06;1.55912e+06;	0;3.67872e+06;2.4903e+06;0;1.53766e+06;1.55712e+06;	0.416857;0.971891;0.966231;0.653373;0.987137;0.961339;	86739	0	0	0	0
DIA_ON2.mzML	DIA_ON2	P02511	P02511	CRYAB_HUMAN	CRYAB	1.46E+09	1.25E+09	2.15E+09	1.46E+09	1.25E+09	2.15E+09	2.15E+09	MDIAIHHPWIR	MDIAIHHPWIR	MDIAIHHPWIR3	3	9.00E-05	0.000256558	0.000604961	0.000595593	0.000224517	0.000595593	0	1	8.07E+06	7.73E+06	8.07E+06	0.963421	55.7077	55.4404	56.0597	34.3862	55.6471	34.4968	0.000128222	0.996348	5.10E+07	3.48448	0.54786	0.670286	0.999946	1.11443	0.417035	237577;3.7179e+06;2.85229e+06;1.49248e+06;1.51313e+06;1.28018e+06;	76667.5;3.7179e+06;2.85229e+06;773424;1.50238e+06;822506;	0.392002;0.987199;0.973787;0.588145;0.884899;0.712094;	86808	0	0	0	0
DIA_ON3.mzML	DIA_ON3	P02511	P02511	CRYAB_HUMAN	CRYAB	1.79E+09	1.32E+09	2.13E+09	1.79E+09	1.32E+09	2.13E+09	2.13E+09	MDIAIHHPWIR	MDIAIHHPWIR	MDIAIHHPWIR3	3	7.47E-05	0.000256558	0.000574713	0.000472367	0.000224517	0.00047259	0	1	7.88E+06	6.81E+06	7.88E+06	0.97999	55.4184	55.2433	55.7701	34.3862	55.3757	34.46	0.000128222	0.996004	4.93E+07	4.78826	0.534233	4.05729	0.999913	0.185384	0.243109	335381;3.71926e+06;2.64343e+06;2.50848e+06;1.57159e+06;1.49637e+06;	181566;3.66027e+06;2.64343e+06;2.46679e+06;1.57159e+06;1.41216e+06;	0.49108;0.963726;0.996523;0.968559;0.990062;0.876774;	86394	0	0	0	0
DIA_IN1.mzML	DIA_IN1	P02511	P02511	CRYAB_HUMAN	CRYAB	1.28E+09	1.27E+09	2.10E+09	1.28E+09	1.27E+09	2.10E+09	2.10E+09	MDIAIHHPWIR	MDIAIHHPWIR	MDIAIHHPWIR3	3	0.000104439	0.000256558	0.000695894	0.00059952	0.000224517	0.00059988	0	1	9.46E+06	8.74E+06	9.46E+06	0.965148	55.9134	55.739	56.2642	34.3862	55.8486	34.5082	0.000128222	0.991087	5.81E+07	4.4923	0.529429	4.27981	0.999994	0.557506	0.0161997	368291;4.27649e+06;3.24114e+06;2.27341e+06;1.94208e+06;1.87101e+06;	108243;4.27649e+06;3.24114e+06;1.25219e+06;1.94208e+06;1.86285e+06;	0.533666;0.936357;0.986497;0.696203;0.992919;0.954834;	87084	0	0	0	0
DIA_IN2.mzML	DIA_IN2	P02511	P02511	CRYAB_HUMAN	CRYAB	1.25E+09	1.21E+09	1.99E+09	1.25E+09	1.21E+09	1.99E+09	1.99E+09	MDIAIHHPWIR	MDIAIHHPWIR	MDIAIHHPWIR3	3	0.000103423	0.000256558	0.000698324	0.000616523	0.000224517	0.000616903	0	1	8.26E+06	9.26E+06	8.26E+06	0.97137	55.3873	55.2105	55.7384	34.3862	55.2262	34.5794	0.000128222	0.985002	5.09E+07	5.56675	0.53815	5.88723	0.999972	0	-1.00E+07	496401;3.97022e+06;2.61358e+06;2.80954e+06;1.73168e+06;1.79525e+06;	496401;3.95069e+06;2.58583e+06;2.80954e+06;1.72709e+06;1.78974e+06;	0.92982;0.979072;0.960252;0.99133;0.970397;0.985771;	86256	0	0	0	0
DIA_IN3.mzML	DIA_IN3	P02511	P02511	CRYAB_HUMAN	CRYAB	1.39E+09	1.29E+09	2.04E+09	1.39E+09	1.29E+09	2.04E+09	2.04E+09	MDIAIHHPWIR	MDIAIHHPWIR	MDIAIHHPWIR3	3	0.000141884	0.000256558	0.000635324	0.000526039	0.000224517	0.000526316	0	1	9.53E+06	9.12E+06	9.53E+06	0.972827	55.5563	55.3365	55.8647	34.3862	55.4918	34.4583	0.000128222	0.99489	6.18E+07	5.09249	0.50354	5.74448	0.999838	0.356017	0.220109	616821;4.34021e+06;3.45815e+06;2.77895e+06;1.73633e+06;2.19682e+06;	419889;4.34021e+06;3.45815e+06;2.77895e+06;1.73527e+06;2.16403e+06;	0.778633;0.956366;0.997431;0.905105;0.964966;0.960465;	86532	0	0	0	0
DIA_OC1.mzML	DIA_OC1	Q09666	Q09666	AHNK_HUMAN	AHNAK	1.32E+07	1.17E+07	1.20E+07	1.32E+07	1.17E+07	1.20E+07	1.20E+07	MDIDAPDVDVHGPDWHLK	MDIDAPDVDVHGPDWHLK	MDIDAPDVDVHGPDWHLK3	3	4.20E-05	0.000256558	0.00026178	0.000270416	0.000224517	0.000270563	0	1	649927	561562	649927	0.908307	66.6105	66.4323	66.8739	50.2206	66.6056	50.2199	0.000128222	0.564659	4.57E+07	3.01353	0.625008	5.14032	0.999999	0	-1.00E+07	319807;256567;90491.5;101958;47719.2;60442.1;	319807;230534;34396.5;99585.8;47719.2;0;	0.971417;0.850961;0.605106;0.83839;0.805766;-0.0711088;	103873	0	0	0	0
DIA_OC2.mzML	DIA_OC2	Q09666	Q09666	AHNK_HUMAN	AHNAK	1.76E+07	1.19E+07	1.21E+07	1.76E+07	1.19E+07	1.21E+07	1.21E+07	MDIDAPDVDVHGPDWHLK	MDIDAPDVDVHGPDWHLK	MDIDAPDVDVHGPDWHLK3	3	2.74E-05	0.000256558	0.000254647	0.000274499	0.000224517	0.000274574	0	1	743924	504385	743924	0.93608	66.6078	66.4756	66.7849	50.2206	66.5849	50.2435	0.000128222	0.474643	4.09E+07	4.80029	0.708688	7.14196	0.999998	0.571429	0.00272095	430090;279416;148440;143978;121752;135717;	372173;227774;132315;143978;121752;119258;	0.947018;0.8867;0.806669;0.985928;0.955989;0.871782;	103942	0	0	0	0
DIA_OC3.mzML	DIA_OC3	Q09666	Q09666	AHNK_HUMAN	AHNAK	1.50E+07	1.16E+07	1.18E+07	1.50E+07	1.16E+07	1.18E+07	1.18E+07	MDIDAPDVDVHGPDWHLK	MDIDAPDVDVHGPDWHLK	MDIDAPDVDVHGPDWHLK3	3	3.25E-05	0.000256558	0.000261233	0.000255428	0.000224517	0.000255558	0	1	597471	441704	597471	0.974107	66.2428	66.0691	66.374	50.2206	66.0686	50.4933	0.000128222	0.619869	3.65E+07	3.0045	0.367172	3.5409	0.999954	0	-1.00E+07	262504;228987;22399.8;110037;55666.8;18889.5;	262504;224930;0;110037;24055.6;0;	0.986589;0.970765;0.0142688;0.951162;0.7051;-0.419913;	103390	0	0	0	0
DIA_OC1.mzML	DIA_OC1	Q09666	Q09666	AHNK_HUMAN	AHNAK	1.32E+07	1.17E+07	1.20E+07	1.32E+07	1.17E+07	1.20E+07	1.20E+07	MDIDAPDVDVHGPDWHLK	MDIDAPDVDVHGPDWHLK	MDIDAPDVDVHGPDWHLK4	4	4.20E-05	0.000256558	0.00026178	0.000270416	0.000224517	0.000270563	0	1	459831	396932	459831	0.983838	66.6434	66.5122	66.7756	50.2751	66.6383	50.2787	0.000128222	0.901491	5.72E+06	5.53311	0.921977	7.95374	1	0	-1.00E+07	245809;172123;126666;97588.3;87355.6;76705.6;	245809;172123;126666;97588.3;87355.6;75354.7;	0.987814;0.982887;0.978792;0.947771;0.979965;0.935603;	103925	0	0	0	0
DIA_OC2.mzML	DIA_OC2	Q09666	Q09666	AHNK_HUMAN	AHNAK	1.76E+07	1.19E+07	1.21E+07	1.76E+07	1.19E+07	1.21E+07	1.21E+07	MDIDAPDVDVHGPDWHLK	MDIDAPDVDVHGPDWHLK	MDIDAPDVDVHGPDWHLK4	4	2.74E-05	0.000256558	0.000254647	0.000274499	0.000224517	0.000274574	0	1	591085	400759	591085	0.978471	66.5975	66.4665	66.7745	50.2751	66.6186	50.2266	0.000128222	0.919282	7.67E+06	5.40424	0.777729	8.23291	1	0.686459	0.0608089	321821;169138;153878;127055;121666;106556;	315541;169138;153878;123955;121666;106556;	0.977237;0.924428;0.97647;0.963595;0.984203;0.945746;	103925	0	0	0	0
DIA_OC3.mzML	DIA_OC3	Q09666	Q09666	AHNK_HUMAN	AHNAK	1.50E+07	1.16E+07	1.18E+07	1.50E+07	1.16E+07	1.18E+07	1.18E+07	MDIDAPDVDVHGPDWHLK	MDIDAPDVDVHGPDWHLK	MDIDAPDVDVHGPDWHLK4	4	3.25E-05	0.000256558	0.000261233	0.000255428	0.000224517	0.000255558	0	1	525344	386516	525344	0.976158	66.2324	66.102	66.4069	50.2751	66.1032	50.4764	0.000128222	0.993971	6.95E+06	5.51671	0.668003	7.90764	1	0	-1.00E+07	263084;152887;149412;117383;112848;96658.8;	263084;152887;149412;114488;112848;96658.8;	0.97995;0.970507;0.968482;0.968074;0.97748;0.961423;	103373	0	0	0	0
DIA_OC1.mzML	DIA_OC1	Q09666	Q09666	AHNK_HUMAN	AHNAK	1.32E+07	1.17E+07	1.20E+07	1.32E+07	1.17E+07	1.20E+07	1.20E+07	MDIDAPDVDVHGPDWHLKMPK	MDIDAPDVDVHGPDWHLKMPK	MDIDAPDVDVHGPDWHLKMPK4	4	4.20E-05	0.0127406	0.00026178	0.000270416	0.000224517	0.000270563	0	1	11899.5	10152.6	11899.5	0.743143	66.3423	66.2531	66.4277	49.7852	66.3422	49.7486	0.00181859	0.677517	1.94E+06	2.44577	0.691923	0	0.999989	0	-1.00E+07	1680.27;2110.82;3946.12;54491.9;20932.6;5929.83;	1680.27;1583.12;985.949;4601.17;8636.15;0;	0.801784;0.801784;0.533933;0.28346;0.720984;0.133631;	103451	0	0	0	0
DIA_OC2.mzML	DIA_OC2	Q09666	Q09666	AHNK_HUMAN	AHNAK	1.76E+07	1.19E+07	1.21E+07	1.76E+07	1.19E+07	1.21E+07	1.21E+07	MDIDAPDVDVHGPDWHLKMPK	MDIDAPDVDVHGPDWHLKMPK	MDIDAPDVDVHGPDWHLKMPK4	4	0.00358176	0.0127406	0.000254647	0.000274499	0.000224517	0.000274574	0	1	47024.2	31882.7	47024.2	0.961382	66.2516	66.12	66.429	49.7852	66.3123	49.6766	0.00181859	0.960887	2.09E+06	1.18777	0.131653	0	0.849057	0	-1.00E+07	4497.01;4490.09;8808.92;28373.3;47024.2;0;	0;0;0;10661.8;47024.2;0;	0.489764;0.489764;0.224476;0.575573;0.961382;0;	103382	0	0	0	0
DIA_OC1.mzML	DIA_OC1	Q09666	Q09666	AHNK_HUMAN	AHNAK	1.32E+07	1.17E+07	1.20E+07	1.32E+07	1.17E+07	1.20E+07	1.20E+07	MDIDAPDVEVQGPDWHLK	MDIDAPDVEVQGPDWHLK	MDIDAPDVEVQGPDWHLK3	3	4.20E-05	0.000838524	0.00026178	0.000270416	0.000224517	0.000270563	0	1	989105	882572	989105	0.988403	72.7804	72.606	72.9582	60.4682	72.843	60.3757	0.000279352	0	6.74E+07	5.21816	0.496083	7.09911	0.999998	0.9623	0.00990658	481965;326070;293061;106134;181070;163900;	481965;326070;243413;106134;181070;163900;	0.989386;0.990069;0.822978;0.947308;0.982789;0.918831;	113533	0	0	0	0
DIA_OC2.mzML	DIA_OC2	Q09666	Q09666	AHNK_HUMAN	AHNAK	1.76E+07	1.19E+07	1.21E+07	1.76E+07	1.19E+07	1.21E+07	1.21E+07	MDIDAPDVEVQGPDWHLK	MDIDAPDVEVQGPDWHLK	MDIDAPDVEVQGPDWHLK3	3	2.74E-05	0.000838524	0.000254647	0.000274499	0.000224517	0.000274574	0	1	1.09E+06	767623	1.09E+06	0.917556	72.8127	72.6816	72.9443	60.4682	72.8238	60.451	0.000279352	0.181839	2.13E+08	4.16524	0.539912	7.86935	0.999999	1.05608	0.000830488	612470;423836;264697;155704;147803;81606.2;	558372;385952;200522;149049;147803;31628.6;	0.922059;0.89531;0.819835;0.943357;0.958639;0.666424;	113671	0	0	0	0
DIA_OC3.mzML	DIA_OC3	Q09666	Q09666	AHNK_HUMAN	AHNAK	1.50E+07	1.16E+07	1.18E+07	1.50E+07	1.16E+07	1.18E+07	1.18E+07	MDIDAPDVEVQGPDWHLK	MDIDAPDVEVQGPDWHLK	MDIDAPDVEVQGPDWHLK3	3	3.25E-05	0.000838524	0.000261233	0.000255428	0.000224517	0.000255558	0	1	854860	667822	854860	0.989443	72.1929	72.0151	72.3674	60.4682	72.1114	60.5159	0.000279352	0	9.29E+06	4.8884	0.495982	6.21749	0.999999	0	-1.00E+07	402525;302370;313380;37208.3;151964;224564;	402525;302370;271447;37208.3;149964;214685;	0.995157;0.982595;0.888133;0.904935;0.987911;0.943395;	112705	0	0	0	0
DIA_OC1.mzML	DIA_OC1	Q09666	Q09666	AHNK_HUMAN	AHNAK	1.32E+07	1.17E+07	1.20E+07	1.32E+07	1.17E+07	1.20E+07	1.20E+07	MDIDVPDVEVQGPDWHLK	MDIDVPDVEVQGPDWHLK	MDIDVPDVEVQGPDWHLK3	3	4.20E-05	0.000256558	0.00026178	0.000270416	0.000224517	0.000270563	0	1	605667	535427	605667	0.986128	79.8361	79.6577	79.9674	71.7816	79.8415	71.884	0.000128222	0.970273	2.94E+06	5.0496	0.556488	5.04293	0.999983	0.548172	0.00824652	367712;291101;286006;28381.9;116704;121251;	367712;291101;286006;9445.44;116704;121251;	0.987638;0.988392;0.993514;0.593872;0.97663;0.990689;	124574	0	0	0	0
DIA_OC2.mzML	DIA_OC2	Q09666	Q09666	AHNK_HUMAN	AHNAK	1.76E+07	1.19E+07	1.21E+07	1.76E+07	1.19E+07	1.21E+07	1.21E+07	MDIDVPDVEVQGPDWHLK	MDIDVPDVEVQGPDWHLK	MDIDVPDVEVQGPDWHLK3	3	2.74E-05	0.000256558	0.000254647	0.000274499	0.000224517	0.000274574	0	1	1.03E+06	695720	1.03E+06	0.98694	79.7297	79.5955	79.862	71.7816	79.7307	71.7641	0.000128222	0.987106	4.16E+06	5.46383	0.769785	6.84644	0.999999	0	-1.00E+07	637327;469541;375162;218120;194313;194488;	637327;469541;327439;218120;194313;194488;	0.985252;0.965765;0.859948;0.961623;0.984018;0.995389;	124505	0	0	0	0
DIA_OC3.mzML	DIA_OC3	Q09666	Q09666	AHNK_HUMAN	AHNAK	1.50E+07	1.16E+07	1.18E+07	1.50E+07	1.16E+07	1.18E+07	1.18E+07	MDIDVPDVEVQGPDWHLK	MDIDVPDVEVQGPDWHLK	MDIDVPDVEVQGPDWHLK3	3	3.25E-05	0.000256558	0.000261233	0.000255428	0.000224517	0.000255558	0	1	671160	518920	671160	0.981934	79.4608	79.2863	79.5924	71.7816	79.3045	72.1367	0.000128222	0.986373	2.82E+06	4.33892	0.459015	7.15929	0.999995	1.60896	0.00701364	428492;331049;92191;68933.2;126925;115743;	428492;331049;0;34978;126925;115743;	0.980896;0.987665;-0.548584;0.756671;0.983295;0.984282;	124091	0	0	0	0
DIA_OC3.mzML	DIA_OC3	P28370	P28370	SMCA1_HUMAN	SMARCA1	103423	79198.2	66430.7	103423	79198.2	66430.7	66430.7	MDIEQSLYK	MDIEQSLYK	MDIEQSLYK2	2	3.25E-05	0.0181557	0.000261233	0.000255428	0.000224517	0.000255558	0	1	20901.2	15388	20901.2	0.801784	57.257	57.1684	57.3423	36.9137	57.2356	36.9898	0.00254417	0	0	2.2273	0.529496	0.865359	0.999937	0	-1.00E+07	37173.4;8165.43;48074.8;4870.45;9189.01;2921.54;	8399.45;8165.43;12644.5;3652.84;6891.76;2191.15;	0.495269;0.801784;0.0958245;0.801784;0.801784;0.801784;	89302	0	0	0	0
DIA_OC1.mzML	DIA_OC1	P22352	P22352	GPX3_HUMAN	GPX3	2.20E+07	1.85E+07	1.79E+07	2.20E+07	1.85E+07	1.79E+07	1.80E+07	MDILSYMR	MDILSYMR	MDILSYMR2	2	6.27E-05	0.000318353	0.00026178	0.000270416	0.000224517	0.000270563	0	1	6.51E+06	6.04E+06	6.51E+06	0.993962	80.2649	80.0462	80.4431	72.5266	80.3231	72.5611	0.000160308	0.991497	2.96E+07	5.34862	0.586989	4.79255	0.999818	0	-1.00E+07	3.57081e+06;3.11081e+06;2.27257e+06;2.19338e+06;1.12186e+06;16657.5;	3.57081e+06;3.11081e+06;2.27257e+06;2.19338e+06;1.12186e+06;9543.04;	0.995094;0.994815;0.992954;0.99353;0.993643;0.754118;	125246	0	0	0	0
DIA_OC2.mzML	DIA_OC2	P22352	P22352	GPX3_HUMAN	GPX3	2.72E+07	1.84E+07	1.82E+07	2.72E+07	1.84E+07	1.82E+07	1.81E+07	MDILSYMR	MDILSYMR	MDILSYMR2	2	2.74E-05	0.000318353	0.000254647	0.000274499	0.000224517	0.000274574	0	1	8.49E+06	5.89E+06	8.49E+06	0.99484	80.2897	80.0683	80.4669	72.5266	80.1985	72.523	0.000160308	0.996985	3.87E+07	5.81401	0.611544	5.71333	0.999975	0	-1.00E+07	4.68536e+06;4.0257e+06;2.97857e+06;2.91491e+06;1.48611e+06;59619.3;	4.68536e+06;4.0257e+06;2.97857e+06;2.91491e+06;1.48611e+06;59619.3;	0.995431;0.994466;0.994358;0.995976;0.996821;0.961624;	125384	0	0	0	0
DIA_OC3.mzML	DIA_OC3	P22352	P22352	GPX3_HUMAN	GPX3	2.32E+07	1.77E+07	1.73E+07	2.32E+07	1.77E+07	1.73E+07	1.73E+07	MDILSYMR	MDILSYMR	MDILSYMR2	2	3.25E-05	0.000318353	0.000261233	0.000255428	0.000224517	0.000255558	0	1	7.14E+06	5.48E+06	7.14E+06	0.991738	79.582	79.4076	79.7602	72.5266	79.7617	72.3202	0.000160308	0.997367	3.08E+07	5.35991	0.595037	4.83878	0.999982	0	-1.00E+07	3.86301e+06;3.36956e+06;2.49241e+06;2.40138e+06;1.27989e+06;20252.8;	3.86301e+06;3.36956e+06;2.49241e+06;2.40138e+06;1.27989e+06;10495.8;	0.992724;0.991667;0.991244;0.99348;0.992889;0.764453;	124280	0	0	0	0
DIA_ON1.mzML	DIA_ON1	P22352	P22352	GPX3_HUMAN	GPX3	338026	254852	260639	338026	254852	260639	260604	MDILSYMR	MDILSYMR	MDILSYMR2	2	9.31E-05	0.000318353	0.000692042	0.000587544	0.000224517	0.000587544	0	1	338026	254852	338026	0.988303	79.6624	79.4454	79.8397	72.5266	79.829	72.333	0.000160308	0.987206	1.35E+06	4.55698	0.544516	3.46722	0.999942	0.640877	0.363485	243163;152129;130189;133528;55708.6;0;	218647;152129;130189;122849;55708.6;0;	0.953992;0.98945;0.991458;0.909806;0.977797;0;	124349	0	0	0	0
DIA_ON2.mzML	DIA_ON2	P22352	P22352	GPX3_HUMAN	GPX3	534859	469425	425339	534859	469425	425339	425281	MDILSYMR	MDILSYMR	MDILSYMR2	2	9.00E-05	0.000318353	0.000604961	0.000595593	0.000224517	0.000595593	0	1	260447	227990	260447	0.9591	79.6567	79.4822	79.8341	72.5266	79.8239	72.332	0.000160308	0.974811	1.45E+06	4.4012	0.640663	3.3905	0.999949	0.396582	0.0604754	215056;117134;93419.7;125038;54998.1;2155.43;	195873;117134;90891.6;103761;52421;0;	0.937005;0.977957;0.945896;0.874324;0.93986;-0.300855;	124349	0	0	0	0
DIA_ON3.mzML	DIA_ON3	P22352	P22352	GPX3_HUMAN	GPX3	494113	415233	410302	494113	415233	410302	410246	MDILSYMR	MDILSYMR	MDILSYMR2	2	7.47E-05	0.000318353	0.000574713	0.000472367	0.000224517	0.00047259	0	1	307295	238327	307295	0.976988	79.5973	79.3765	79.8177	72.5266	79.7614	72.2186	0.000160308	0.786335	983003	4.37365	0.668727	3.34492	0.999743	0.74818	0.0937722	236825;147393;108249;132027;51653.1;3316.02;	236825;147393;108249;120218;51653.1;0;	0.987311;0.980977;0.978609;0.822014;0.962209;-0.273018;	124280	0	0	0	0
DIA_IN1.mzML	DIA_IN1	P22352	P22352	GPX3_HUMAN	GPX3	688612	601680	712182	688612	601680	712182	712086	MDILSYMR	MDILSYMR	MDILSYMR2	2	0.000104439	0.000318353	0.000695894	0.00059952	0.000224517	0.00059988	0	1	395007	358062	395007	0.994881	80.1009	79.9229	80.2752	72.5266	80.0491	72.6076	0.000160308	0.909332	831360	5.5699	0.751866	5.28424	0.999998	0	-1.00E+07	286916;182082;139994;129104;72932;32978;	270443;182082;139994;129104;72932;32978;	0.939037;0.994614;0.994219;0.985053;0.996818;0.955571;	124970	0	0	0	0
DIA_IN2.mzML	DIA_IN2	P22352	P22352	GPX3_HUMAN	GPX3	853943	856299	852407	853943	856299	852407	852292	MDILSYMR	MDILSYMR	MDILSYMR2	2	0.000103423	0.000318353	0.000698324	0.000616523	0.000224517	0.000616903	0	1	309457	296097	309457	0.987759	79.4532	79.2791	79.631	72.5266	79.6172	72.1794	0.000160308	0.92949	1.35E+06	4.75327	0.895276	3.74181	0.999947	0.695373	0.392216	298311;156281;102215;107380;51601.7;9392.72;	274845;156281;102215;105091;50961.3;0;	0.9856;0.993247;0.98785;0.964766;0.970747;-0.552437;	123935	0	0	0	0
DIA_IN3.mzML	DIA_IN3	P22352	P22352	GPX3_HUMAN	GPX3	696842	711253	709684	696842	711253	709684	709588	MDILSYMR	MDILSYMR	MDILSYMR2	2	0.000141884	0.000318353	0.000635324	0.000526039	0.000224517	0.000526316	0	1	327294	299729	327294	0.968622	79.8862	79.6649	80.0642	72.5266	79.8812	72.5896	0.000160308	0.790335	1.18E+06	5.14786	0.514182	4.69566	0.999959	0.908714	0.122264	261544;159847;109899;109398;58597.6;19569.9;	233645;159847;109899;108875;57546.9;19569.9;	0.918087;0.955739;0.976669;0.979711;0.989041;0.846498;	124625	0	0	0	0
DIA_OC1.mzML	DIA_OC1	Q01484	Q01484	ANK2_HUMAN	ANK2	3.46E+07	2.89E+07	4.16E+07	3.46E+07	2.89E+07	4.16E+07	4.16E+07	MDIVHLMETNTEPLQER	MDIVHLMETNTEPLQER	MDIVHLMETNTEPLQER2	2	4.20E-05	0.00042007	0.00026178	0.000270416	0.000224517	0.000270563	0	1	137997	129265	137997	0.93053	81.2686	81.1371	81.4901	74.2624	81.203	74.2618	0.000186576	0.858939	353090	4.20614	0.787485	5.10808	1	0.574774	0.0799151	88226.2;42332.8;37321.1;55516.9;54667.5;36829.1;	75240.8;42332.8;16006.1;51890.5;43774.1;14496.2;	0.886643;0.931433;0.69282;0.960457;0.89418;0.72265;	126815	0	0	0	0
DIA_OC2.mzML	DIA_OC2	Q01484	Q01484	ANK2_HUMAN	ANK2	4.26E+07	3.06E+07	4.20E+07	4.26E+07	3.06E+07	4.20E+07	4.20E+07	MDIVHLMETNTEPLQER	MDIVHLMETNTEPLQER	MDIVHLMETNTEPLQER2	2	2.74E-05	0.00042007	0.000254647	0.000274499	0.000224517	0.000274574	0	1	166999	121720	166999	0.958013	81.4238	81.2464	81.5979	74.2624	81.2896	74.6926	0.000186576	0.424505	699452	3.62811	0.72512	4.50218	0.999983	0.772726	0.382149	65887.7;50320.7;36574.7;65942.5;75050.4;52397.5;	36774.6;26006.6;9543.02;65942.5;75050.4;26430.7;	0.76048;0.788494;0.357123;0.988134;0.990288;0.766321;	127160	0	0	0	0
DIA_OC3.mzML	DIA_OC3	Q01484	Q01484	ANK2_HUMAN	ANK2	3.75E+07	2.80E+07	4.25E+07	3.75E+07	2.80E+07	4.25E+07	4.25E+07	MDIVHLMETNTEPLQER	MDIVHLMETNTEPLQER	MDIVHLMETNTEPLQER2	2	3.25E-05	0.00042007	0.000261233	0.000255428	0.000224517	0.000255558	0	1	152733	121418	152733	0.964176	80.7595	80.582	80.9367	74.2624	80.6119	74.383	0.000186576	0.819085	158985	3.68994	0.522143	2.95733	0.999996	0.428504	0.0230939	92350.8;42906;22121.7;50798.8;59947.2;8426.45;	90612.6;42906;0;50798.8;59028.1;0;	0.959397;0.925328;0.550963;0.990671;0.969612;-0.46303;	126125	0	0	0	0
DIA_OC1.mzML	DIA_OC1	Q01484	Q01484	ANK2_HUMAN	ANK2	3.46E+07	2.89E+07	4.16E+07	3.46E+07	2.89E+07	4.16E+07	4.16E+07	MDIVHLMETNTEPLQER	MDIVHLMETNTEPLQER	MDIVHLMETNTEPLQER3	3	4.20E-05	0.00403848	0.00026178	0.000270416	0.000224517	0.000270563	0	1	9.98E+06	9.33E+06	9.98E+06	0.994913	81.2923	81.1145	81.5096	74.5618	81.3329	74.3068	0.000741862	0.992859	2.77E+07	5.81862	0.312353	7.68783	0.999973	1.60834	0.0091077	7.305e+06;1.86281e+06;1.07396e+06;964578;810936;715741;	7.305e+06;1.86281e+06;1.07396e+06;957775;809649;697836;	0.994829;0.995149;0.993119;0.985542;0.995135;0.960518;	126850	0	0	0	0
DIA_OC2.mzML	DIA_OC2	Q01484	Q01484	ANK2_HUMAN	ANK2	4.26E+07	3.06E+07	4.20E+07	4.26E+07	3.06E+07	4.20E+07	4.20E+07	MDIVHLMETNTEPLQER	MDIVHLMETNTEPLQER	MDIVHLMETNTEPLQER3	3	2.74E-05	0.00403848	0.000254647	0.000274499	0.000224517	0.000274574	0	1	1.33E+07	9.59E+06	1.33E+07	0.990727	81.4434	81.2268	81.6212	74.5618	81.4326	74.7366	0.000741862	0.993396	3.23E+07	5.76213	0.311832	7.74165	0.999969	1.3631	0.0314742	9.90843e+06;2.29615e+06;1.45912e+06;1.41548e+06;1.14214e+06;908030;	9.90842e+06;2.29615e+06;1.45912e+06;1.37853e+06;1.14214e+06;908030;	0.989615;0.993507;0.991168;0.984107;0.994784;0.972041;	127195	0	0	0	0
DIA_OC3.mzML	DIA_OC3	Q01484	Q01484	ANK2_HUMAN	ANK2	3.75E+07	2.80E+07	4.25E+07	3.75E+07	2.80E+07	4.25E+07	4.25E+07	MDIVHLMETNTEPLQER	MDIVHLMETNTEPLQER	MDIVHLMETNTEPLQER3	3	3.25E-05	0.00403848	0.000261233	0.000255428	0.000224517	0.000255558	0	1	1.08E+07	8.41E+06	1.08E+07	0.994146	80.737	80.5624	80.9575	74.5618	80.7399	74.3348	0.000741862	0.986324	2.90E+07	5.76767	0.332719	7.60651	0.999988	1.18849	0.00986085	7.95203e+06;1.99551e+06;1.14022e+06;1.15125e+06;885128;635237;	7.95203e+06;1.99551e+06;1.14022e+06;1.13932e+06;877560;635237;	0.995772;0.996201;0.994276;0.989635;0.974739;0.967252;	126091	0	0	0	0
DIA_ON1.mzML	DIA_ON1	Q01484	Q01484	ANK2_HUMAN	ANK2	1.31E+07	1.19E+07	1.23E+07	1.31E+07	1.19E+07	1.23E+07	1.23E+07	MDIVHLMETNTEPLQER	MDIVHLMETNTEPLQER	MDIVHLMETNTEPLQER3	3	0.00157646	0.00403848	0.000692042	0.000587544	0.000224517	0.000587544	0	1	300803	240016	300803	0.882253	80.8651	80.6908	81.0431	74.5618	80.9456	74.49	0.000741862	0.960136	871460	2.49432	0.188569	0.379772	0.960809	1.31807	0.365423	146980;103782;10701.5;0;131602;10217.5;	71263.7;103782;0;0;125758;3269.84;	0.646764;0.994034;0.47453;0;0.923451;0.562261;	126229	0	0	0	0
DIA_ON3.mzML	DIA_ON3	Q01484	Q01484	ANK2_HUMAN	ANK2	1.49E+07	1.28E+07	1.25E+07	1.49E+07	1.28E+07	1.25E+07	1.25E+07	MDIVHLMETNTEPLQER	MDIVHLMETNTEPLQER	MDIVHLMETNTEPLQER3	3	0.00158219	0.00403848	0.000574713	0.000472367	0.000224517	0.00047259	0	1	155770	129382	155770	0.790654	80.9291	80.7098	81.0613	74.5618	80.9285	74.7231	0.000741862	0.936645	913465	1.51399	0.707918	0	0.952346	1.13316	0.847606	204608;76925;18104.6;0;67874;17374.2;	78844.8;76925;0;0;0;0;	0.601769;0.984253;-0.326083;0;0.326886;0.45533;	126367	0	0	0	0
DIA_OC2.mzML	DIA_OC2	O43310	O43310	CTIF_HUMAN	CTIF	217307	157434	157434	217307	157434	157434	157434	MDKLIEILNSMR	MDKLIEILNSMR	MDKLIEILNSMR3	3	2.74E-05	1	0.000254647	0.000503651	0.000850883	0.000503778	0	1	2814.22	1908.06	2814.22	0.801784	88.3648	88.2754	88.4512	92.2415	88.4056	92.5276	0.00521392	0.998791	121960	2.15744	0.366464	1.05795	0.999855	0	-1.00E+07	5991.35;1180.02;1411.89;0;767.047;0;	1604.05;1180.02;1058.92;0;575.285;0;	0.736114;0.801784;0.801784;0;0.801784;0;	138008	0	0	0	0
DIA_OC1.mzML	DIA_OC1	Q9NRZ5	Q9NRZ5	PLCD_HUMAN	AGPAT4	27675.4	23919.7	23919.7	27675.4	23919.7	23919.7	23919.7	MDLAGLLK	MDLAGLLK	MDLAGLLK2	2	0.00013754	0.0131043	0.00473293	0.00494266	0.0276998	0.00494462	0	1	27675.4	23919.7	27675.4	0.925445	78.8476	78.7153	79.0257	70.2168	78.8107	70.1771	0.001874	0.620781	98213	1.91597	0.552049	0.529411	0.998381	1.85438	0.00965323	16876.5;11478.1;1054.53;0;0;0;	16197.3;11478.1;0;0;0;0;	0.885428;0.981914;0.510437;0;0;0;	123030	0	0	0	0
DIA_OC2.mzML	DIA_OC2	Q9NRZ5	Q9NRZ5	PLCD_HUMAN	AGPAT4	38714.3	28294.1	28294.1	38714.3	28294.1	28294.1	28294.1	MDLAGLLK	MDLAGLLK	MDLAGLLK2	2	2.74E-05	0.0131043	0.00494716	0.00572331	0.0276998	0.00572557	0	1	38714.3	28294.1	38714.3	0.964628	78.8749	78.7428	79.0061	70.2168	78.8685	70.2987	0.001874	0	0	2.72278	0.695465	0	0.997654	1.90847	0.00435912	19812.3;10814.3;8087.72;0;0;0;	19812.3;10814.3;8087.72;0;0;0;	0.964126;0.969796;0.958948;0;0;0;	123168	0	0	0	0
DIA_OC3.mzML	DIA_OC3	Q9NRZ5	Q9NRZ5	PLCD_HUMAN	AGPAT4	19759.7	15397.3	15397.3	19759.7	15397.3	15397.3	15397.3	MDLAGLLK	MDLAGLLK	MDLAGLLK2	2	0.000111698	0.0131043	0.00536913	0.00647694	0.0276998	0.00647948	0	1	19759.7	15397.3	19759.7	0.829591	78.341	78.2094	78.4299	70.2168	78.2964	70.2869	0.001874	0	0	2.0942	0.747	0	0.998684	1.91436	0.00522667	20226.2;4131.65;1372.42;1570.77;0;760.269;	15221.1;4131.65;406.946;0;0;0;	0.804256;0.943844;0.617209;0.577223;0;-0.477773;	122340	0	0	0	0
DIA_OC1.mzML	DIA_OC1	P56937	P56937	DHB7_HUMAN	HSD17B7	69820.8	58384.6	74244.9	69820.8	58384.6	74244.9	74244.9	MDLDEDTAEKFYQK	MDLDEDTAEKFYQK	MDLDEDTAEKFYQK3	3	0.00224694	1	0.00026178	0.000270416	0.000224517	0.000270563	0	1	60639	50706.7	60639	0.405734	56.5202	56.342	56.6056	35.1038	56.5882	34.9774	0.00659006	0.729049	1.78E+07	0.79548	0.457103	0	0.899103	0.817739	0.35894	26322.7;85812.4;0;3127.84;736.29;0;	26322.7;34316.3;0;0;0;0;	0.651117;0.21751;0;0.419726;-0.0558596;0;	88061	0	0	0	0
DIA_OC2.mzML	DIA_OC2	P56937	P56937	DHB7_HUMAN	HSD17B7	154258	104588	81818.8	154258	104588	81818.8	81818.8	MDLDEDTAEKFYQK	MDLDEDTAEKFYQK	MDLDEDTAEKFYQK3	3	0.00160381	1	0.000254647	0.000274499	0.000224517	0.000274574	0	1	67757.9	45940.3	67757.9	0.833676	56.6139	56.3916	56.7444	35.1038	56.5435	35.2045	0.00659006	0.810265	2.38E+07	1.37713	0.373205	0	0.931013	1.05795	0.0243639	46991.6;45742;0;17997;11643.9;0;	46991.6;2769.35;0;17997;0;0;	0.894572;-0.301023;0;0.849277;-0.18586;0;	88268	0	0	0	0
DIA_OC3.mzML	DIA_OC3	P56937	P56937	DHB7_HUMAN	HSD17B7	125114	95654.6	96782.9	125114	95654.6	96782.9	96782.9	MDLDEDTAEKFYQK	MDLDEDTAEKFYQK	MDLDEDTAEKFYQK3	3	0.000209342	1	0.000261233	0.000255428	0.000224517	0.000255558	0	1	80216.5	61482.6	80216.5	0.856628	56.0231	55.8909	56.1123	35.1038	56.0111	35.0964	0.00659006	0	1.55E+06	1.99862	0.381906	0	0.997689	1.64003	0.015778	23832.3;66592.6;0;14795.2;3487.25;0;	10099.7;55321.5;0;14795.2;0;0;	0.70322;0.868313;0;0.917656;-0.469253;0;	87371	0	0	0	0
DIA_OC1.mzML	DIA_OC1	Q8NDA8	Q8NDA8	MROH1_HUMAN	MROH1	218926	187387	142473	218926	187387	142473	142473	MDLEGGWELLR	MDLEGGWELLR	MDLEGGWELLR2	2	0.00013754	0.00996277	0.00026178	0.000270416	0.000224517	0.000270563	0	1	17851.2	16112.5	17851.2	0.790369	89.0614	88.9751	89.1507	95.1009	89.1044	94.987	0.0014624	0.0232912	59161.4	1.9514	0.561615	0.862793	0.998686	1.087	0.0233525	30041.8;9581.53;2023.78;2633.58;1147.83;0;	9258.6;7731.76;0;2633.58;860.875;0;	0.734616;0.855861;0.133631;0.801784;0.801784;0;	138991	0	0	0	0
DIA_OC2.mzML	DIA_OC2	Q8NDA8	Q8NDA8	MROH1_HUMAN	MROH1	131473	89139.6	133745	131473	89139.6	133745	133745	MDLEGGWELLR	MDLEGGWELLR	MDLEGGWELLR2	2	2.74E-05	0.00996277	0.000254647	0.000274499	0.000224517	0.000274574	0	1	57680.6	39107.7	57680.6	0.873202	88.9491	88.8596	89.0798	95.1009	88.9604	95.0938	0.0014624	0.0164067	46367.4	2.64029	0.360002	0.995134	0.999695	1.05795	0.0253107	46540.2;13610.5;4370.05;2248.65;6944.96;14545.6;	37667;13068.6;1046.78;0;6944.96;0;	0.838492;0.928746;0.490372;0.598246;0.956936;0.598246;	138922	0	0	0	0
DIA_OC3.mzML	DIA_OC3	Q8NDA8	Q8NDA8	MROH1_HUMAN	MROH1	245043	178697	151504	245043	178697	151504	151504	MDLEGGWELLR	MDLEGGWELLR	MDLEGGWELLR2	2	0.00276298	0.00996277	0.000261233	0.000255428	0.000224517	0.000255558	0	1	53909.1	43879.1	53909.1	0.963486	88.5947	88.3725	88.8598	95.1009	88.8407	94.4044	0.0014624	0.518747	46649.2	1.28028	0.000556868	0.102674	0.859624	0	-1.00E+07	53755.4;9252.79;0;0;673.842;0;	53755.4;0;0;0;153.727;0;	0.965043;0.678687;0;0;0.418845;0;	138370	0	0	0	0
DIA_OC1.mzML	DIA_OC1	Q14204	Q14204	DYHC1_HUMAN	DYNC1H1	1.08E+07	8.99E+06	1.28E+07	1.08E+07	8.99E+06	1.28E+07	1.28E+07	MDLEKPNYIVPDYMPVVYDK	MDLEKPNYIVPDYMPVVYDK	MDLEKPNYIVPDYMPVVYDK3	3	4.20E-05	0.000256558	0.00026178	0.000270416	0.000224517	0.000270563	0	1	236929	209344	236929	0.843244	82.0931	81.915	82.1786	75.9366	81.9044	76.0546	0.000128222	0.963562	5.27E+06	2.92891	0.619501	4.66848	1	0	-1.00E+07	100493;44907.9;189435;60153;30826.4;76995;	37684.9;8823.31;141152;60153;9376.9;58091.4;	0.743901;0.272495;0.864815;0.723601;0.637894;0.855277;	128104	0	0	0	0
DIA_OC2.mzML	DIA_OC2	Q14204	Q14204	DYHC1_HUMAN	DYNC1H1	1.22E+07	8.25E+06	1.26E+07	1.22E+07	8.25E+06	1.26E+07	1.26E+07	MDLEKPNYIVPDYMPVVYDK	MDLEKPNYIVPDYMPVVYDK	MDLEKPNYIVPDYMPVVYDK3	3	2.74E-05	0.000256558	0.000254647	0.000274499	0.000224517	0.000274574	0	1	653400	443009	653400	0.909501	81.9798	81.8488	82.1114	75.9366	81.9728	76.0014	0.000128222	0.892757	6.32E+06	3.00706	0.360384	5.27501	1	0.52239	0.00983211	352638;78287;246919;113915;42520.4;110116;	352638;0;246919;56818.1;0;53843.2;	0.900025;0.492499;0.958892;0.761872;0.452474;0.745064;	128035	0	0	0	0
DIA_OC3.mzML	DIA_OC3	Q14204	Q14204	DYHC1_HUMAN	DYNC1H1	1.13E+07	8.26E+06	1.24E+07	1.13E+07	8.26E+06	1.24E+07	1.24E+07	MDLEKPNYIVPDYMPVVYDK	MDLEKPNYIVPDYMPVVYDK	MDLEKPNYIVPDYMPVVYDK3	3	3.25E-05	0.000256558	0.000261233	0.000255428	0.000224517	0.000255558	0	1	742122	588615	742122	0.948568	81.5834	81.4057	81.7581	75.9366	81.3112	76.4665	0.000128222	0.984744	5.73E+06	3.60223	0.653658	6.00246	1	0	-1.00E+07	448701;88994.1;188441;98217.5;47765.4;104980;	448701;41796.4;188441;45308.4;13863.1;104980;	0.967595;0.716137;0.930855;0.737452;0.498391;0.899039;	127414	0	0	0	0
DIA_OC1.mzML	DIA_OC1	Q13515	Q13515	BFSP2_HUMAN	BFSP2	5.51E+08	4.61E+08	4.46E+08	5.51E+08	4.61E+08	4.46E+08	4.46E+08	MDLESQIESLK	MDLESQIESLK	MDLESQIESLK2	2	4.20E-05	0.000486812	0.00026178	0.000270416	0.000224517	0.000270563	0	1	8.27E+06	6.91E+06	8.27E+06	0.995493	75.5562	75.3814	75.7348	64.9345	75.4974	65.0165	0.00022117	0.997764	3.49E+07	5.88349	0.546444	10.7479	0.999982	1.19342	0.0143184	4.7035e+06;3.45148e+06;2.48178e+06;2.23534e+06;1.32874e+06;871409;	4.7035e+06;3.45148e+06;2.48178e+06;2.23534e+06;1.32874e+06;868755;	0.995814;0.987737;0.995512;0.995464;0.994408;0.993067;	117876	0	0	0	0
DIA_OC2.mzML	DIA_OC2	Q13515	Q13515	BFSP2_HUMAN	BFSP2	7.49E+08	5.08E+08	4.69E+08	7.49E+08	5.08E+08	4.69E+08	4.69E+08	MDLESQIESLK	MDLESQIESLK	MDLESQIESLK2	2	2.74E-05	0.000486812	0.000254647	0.000274499	0.000224517	0.000274574	0	1	1.04E+07	7.39E+06	1.04E+07	0.993963	75.6748	75.4957	75.8486	64.9345	75.5561	65.1526	0.00022117	0.99611	4.27E+07	5.88112	0.384786	10.6209	0.999987	0.930844	0.0651287	5.99725e+06;4.43394e+06;3.10328e+06;2.77374e+06;1.67097e+06;1.06897e+06;	5.99597e+06;4.43394e+06;3.10328e+06;2.77374e+06;1.67097e+06;1.06799e+06;	0.994084;0.992431;0.990352;0.993448;0.994383;0.995549;	118152	0	0	0	0
DIA_OC3.mzML	DIA_OC3	Q13515	Q13515	BFSP2_HUMAN	BFSP2	6.39E+08	4.78E+08	4.46E+08	6.39E+08	4.78E+08	4.46E+08	4.46E+08	MDLESQIESLK	MDLESQIESLK	MDLESQIESLK2	2	3.25E-05	0.000486812	0.000261233	0.000255428	0.000224517	0.000255558	0	1	9.41E+06	6.86E+06	9.41E+06	0.996501	74.9627	74.788	75.1412	64.9345	74.8593	65.0518	0.00022117	0.996136	3.77E+07	5.89772	0.533971	10.4841	0.999988	1.88946	0.448862	5.36015e+06;3.85812e+06;2.8215e+06;2.57301e+06;1.47591e+06;1.01962e+06;	5.36015e+06;3.85812e+06;2.8215e+06;2.57301e+06;1.47591e+06;1.01954e+06;	0.997118;0.985318;0.995837;0.994573;0.997622;0.994952;	117048	0	0	0	0
DIA_ON1.mzML	DIA_ON1	Q13515	Q13515	BFSP2_HUMAN	BFSP2	9.24E+08	8.04E+08	8.94E+08	9.24E+08	8.04E+08	8.94E+08	8.94E+08	MDLESQIESLK	MDLESQIESLK	MDLESQIESLK2	2	9.31E-05	0.000486812	0.000692042	0.000587544	0.000224517	0.000587544	0	1	2.47E+07	2.07E+07	2.47E+07	0.996626	74.9567	74.7815	75.1786	64.9345	74.9534	64.9985	0.00022117	0.997015	9.11E+07	5.92798	0.550886	10.8346	0.999993	1.05795	0.00852547	1.41249e+07;1.05605e+07;7.46846e+06;6.61e+06;3.9386e+06;2.35822e+06;	1.41249e+07;1.05605e+07;7.46846e+06;6.61e+06;3.9386e+06;2.35822e+06;	0.996753;0.996375;0.99621;0.996765;0.995938;0.995873;	116979	0	0	0	0
DIA_ON2.mzML	DIA_ON2	Q13515	Q13515	BFSP2_HUMAN	BFSP2	1.08E+09	8.44E+08	9.39E+08	1.08E+09	8.44E+08	9.39E+08	9.39E+08	MDLESQIESLK	MDLESQIESLK	MDLESQIESLK2	2	9.00E-05	0.000486812	0.000604961	0.000595593	0.000224517	0.000595593	0	1	2.46E+07	2.15E+07	2.46E+07	0.997518	75.0828	74.8605	75.2622	64.9345	74.9511	65.0946	0.00022117	0.998313	8.62E+07	5.95249	0.611511	10.904	0.999996	1.37126	0.427035	1.4092e+07;1.03658e+07;7.4334e+06;6.61791e+06;3.84407e+06;2.31407e+06;	1.4092e+07;1.03658e+07;7.4334e+06;6.61791e+06;3.84407e+06;2.31407e+06;	0.997492;0.998043;0.998359;0.99691;0.998656;0.997036;	117186	0	0	0	0
DIA_ON3.mzML	DIA_ON3	Q13515	Q13515	BFSP2_HUMAN	BFSP2	1.13E+09	8.89E+08	8.56E+08	1.13E+09	8.89E+08	8.56E+08	8.56E+08	MDLESQIESLK	MDLESQIESLK	MDLESQIESLK2	2	7.47E-05	0.000486812	0.000574713	0.000472367	0.000224517	0.00047259	0	1	2.42E+07	2.05E+07	2.42E+07	0.9932	74.9763	74.8011	75.1549	64.9345	74.9686	65.0349	0.00022117	0.992207	9.31E+07	5.8761	0.621975	10.626	0.999956	1.101	0.00655589	1.39185e+07;1.03697e+07;7.39029e+06;6.51614e+06;3.81194e+06;2.36363e+06;	1.39185e+07;1.03697e+07;7.3903e+06;6.51614e+06;3.81194e+06;2.36363e+06;	0.9927;0.992911;0.993782;0.993332;0.994798;0.992724;	117048	0	0	0	0
DIA_IN1.mzML	DIA_IN1	Q13515	Q13515	BFSP2_HUMAN	BFSP2	5.43E+08	5.35E+08	6.32E+08	5.43E+08	5.35E+08	6.32E+08	6.32E+08	MDLESQIESLK	MDLESQIESLK	MDLESQIESLK2	2	0.000104439	0.000486812	0.000695894	0.00059952	0.000224517	0.00059988	0	1	1.95E+07	2.07E+07	1.95E+07	0.994403	75.4767	75.3013	75.655	64.9345	75.2444	65.3812	0.00022117	0.996645	6.45E+07	5.89426	0.533994	10.7088	0.999984	0.981589	0.290021	1.10798e+07;8.32794e+06;5.8052e+06;5.25974e+06;3.11539e+06;1.80293e+06;	1.10798e+07;8.32794e+06;5.8052e+06;5.25974e+06;3.11539e+06;1.80293e+06;	0.994878;0.994493;0.993988;0.993303;0.994568;0.995875;	117738	0	0	0	0
DIA_IN2.mzML	DIA_IN2	Q13515	Q13515	BFSP2_HUMAN	BFSP2	6.50E+08	6.72E+08	6.21E+08	6.50E+08	6.72E+08	6.21E+08	6.21E+08	MDLESQIESLK	MDLESQIESLK	MDLESQIESLK2	2	0.000103423	0.000486812	0.000698324	0.000616523	0.000224517	0.000616903	0	1	1.56E+07	1.64E+07	1.56E+07	0.995271	74.9163	74.7415	75.0949	64.9345	74.8974	65.0277	0.00022117	0.995987	5.77E+07	5.90981	0.539766	10.755	0.999997	0.355452	0.233396	8.86905e+06;6.57702e+06;4.725e+06;4.20012e+06;2.50979e+06;1.45568e+06;	8.86905e+06;6.57702e+06;4.725e+06;4.20012e+06;2.50979e+06;1.45568e+06;	0.995096;0.995859;0.995779;0.995034;0.996284;0.994979;	116841	0	0	0	0
DIA_IN3.mzML	DIA_IN3	Q13515	Q13515	BFSP2_HUMAN	BFSP2	6.72E+08	6.57E+08	6.05E+08	6.72E+08	6.57E+08	6.05E+08	6.05E+08	MDLESQIESLK	MDLESQIESLK	MDLESQIESLK2	2	0.000206058	0.000486812	0.000635324	0.000526039	0.000224517	0.000526316	0	1	1.67E+07	1.80E+07	1.67E+07	0.992107	75.3076	75.1293	75.483	64.9345	75.0457	65.4001	0.00022117	0.997953	6.16E+07	5.86045	0.631652	10.7323	0.999205	1.00921	0.28124	9.54022e+06;7.10732e+06;5.06921e+06;4.47679e+06;2.64198e+06;1.5671e+06;	9.54022e+06;7.10732e+06;5.06921e+06;4.47679e+06;2.64198e+06;1.5671e+06;	0.991022;0.991571;0.991268;0.994596;0.991804;0.992655;	117462	0	0	0	0
DIA_OC1.mzML	DIA_OC1	Q13515	Q13515	BFSP2_HUMAN	BFSP2	5.51E+08	4.61E+08	4.46E+08	5.51E+08	4.61E+08	4.46E+08	4.46E+08	MDLESQIESLKEELGSLSR	MDLESQIESLKEELGSLSR	MDLESQIESLKEELGSLSR2	2	0.00013754	0.00132871	0.00026178	0.000270416	0.000224517	0.000270563	0	1	166246	152367	166246	0.92129	89.6651	89.5341	89.7988	100.572	89.8537	97.4586	0.000368895	0	0	2.8991	0.517992	0	0.998571	0	-1.00E+07	6119.13;23887.5;72313.3;46682.6;47250;0;	0;9692.72;72313.3;46682.6;47250;0;	0.164603;0.752856;0.929706;0.900974;0.928483;0;	139931	0	0	0	0
DIA_OC2.mzML	DIA_OC2	Q13515	Q13515	BFSP2_HUMAN	BFSP2	7.49E+08	5.08E+08	4.69E+08	7.49E+08	5.08E+08	4.69E+08	4.69E+08	MDLESQIESLKEELGSLSR	MDLESQIESLKEELGSLSR	MDLESQIESLKEELGSLSR2	2	2.74E-05	0.00132871	0.000254647	0.000274499	0.000224517	0.000274574	0	1	29172.1	20451.9	29172.1	0.845403	89.6839	89.5939	89.8163	100.572	90.0218	98.3206	0.000368895	0	0	2.99726	0.606012	3.67902	0.999726	0	-1.00E+07	39568;43517.2;12359.1;27470.4;5934.88;11917;	36942.5;43517.2;4006.83;25165.3;0;4204.98;	0.89258;0.909047;0.632549;0.879294;0.345609;0.695024;	140069	0	0	0	0
DIA_OC3.mzML	DIA_OC3	Q13515	Q13515	BFSP2_HUMAN	BFSP2	6.39E+08	4.78E+08	4.46E+08	6.39E+08	4.78E+08	4.46E+08	4.46E+08	MDLESQIESLKEELGSLSR	MDLESQIESLKEELGSLSR	MDLESQIESLKEELGSLSR2	2	0.000629418	0.00132871	0.000261233	0.000255428	0.000224517	0.000255558	0	1	92612.3	80342.5	92612.3	0.956153	89.6858	89.5543	89.8205	100.572	89.73	98.9583	0.000368895	0.449806	1.33E+07	2.23648	0.0486505	1.97E-07	0.984708	0	-1.00E+07	0;5790.25;62849.4;0;29762.9;1550.77;	0;0;62849.4;0;29762.9;511.19;	0;-0.0169714;0.962022;0;0.943761;0.64006;	140069	0	0	0	0
DIA_ON1.mzML	DIA_ON1	Q13515	Q13515	BFSP2_HUMAN	BFSP2	9.24E+08	8.04E+08	8.94E+08	9.24E+08	8.04E+08	8.94E+08	8.94E+08	MDLESQIESLKEELGSLSR	MDLESQIESLKEELGSLSR	MDLESQIESLKEELGSLSR2	2	0.001903	0.00132871	0.000692042	0.000587544	0.000224517	0.000587544	0	1	37267.3	29426.4	37267.3	0.712904	89.6634	89.575	89.7498	100.572	89.7876	98.9679	0.000368895	0	0	1.57293	0.285038	1.69222	0.954404	0	-1.00E+07	0;109133;28581.1;28444.8;16404.6;0;	0;44279.5;5145.63;28444.8;3676.83;0;	0;0.518141;0.48752;0.769375;0.591454;0;	140000	0	0	0	0
DIA_ON2.mzML	DIA_ON2	Q13515	Q13515	BFSP2_HUMAN	BFSP2	1.08E+09	8.44E+08	9.39E+08	1.08E+09	8.44E+08	9.39E+08	9.39E+08	MDLESQIESLKEELGSLSR	MDLESQIESLKEELGSLSR	MDLESQIESLKEELGSLSR2	2	9.00E-05	0.00132871	0.000604961	0.000595593	0.000224517	0.000595593	0	1	109368	88524	109368	0.954906	89.698	89.5667	89.8319	100.572	89.6806	98.831	0.000368895	0	0	3.81986	0.623362	0	0.999832	0	-1.00E+07	26636.9;29392.3;48621.5;35802.2;24944;0;	11977.5;29392.3;48621.5;35802.2;24944;0;	0.760007;0.902113;0.93856;0.98636;0.941622;0;	140069	0	0	0	0
DIA_ON3.mzML	DIA_ON3	Q13515	Q13515	BFSP2_HUMAN	BFSP2	1.13E+09	8.89E+08	8.56E+08	1.13E+09	8.89E+08	8.56E+08	8.56E+08	MDLESQIESLKEELGSLSR	MDLESQIESLKEELGSLSR	MDLESQIESLKEELGSLSR2	2	7.47E-05	0.00132871	0.000574713	0.000472367	0.000224517	0.00047259	0	1	122526	85474.5	122526	0.957997	89.679	89.5476	89.8127	100.572	89.7342	99.6541	0.000368895	0	0	5.00429	0.650288	5.32628	0.999983	0	-1.00E+07	54151.5;51011.9;49401.9;42440.4;31124.3;25792.5;	52132.2;51011.9;49401.9;41999.8;31124.3;25792.5;	0.879818;0.956728;0.958533;0.956434;0.959255;0.910294;	140069	0	0	0	0
DIA_IN1.mzML	DIA_IN1	Q13515	Q13515	BFSP2_HUMAN	BFSP2	5.43E+08	5.35E+08	6.32E+08	5.43E+08	5.35E+08	6.32E+08	6.32E+08	MDLESQIESLKEELGSLSR	MDLESQIESLKEELGSLSR	MDLESQIESLKEELGSLSR2	2	0.00483571	0.00132871	0.000695894	0.00059952	0.000224517	0.00059988	0	1	101414	98815.8	101414	0.959135	89.7925	89.6596	90.1497	100.572	89.873	98.6595	0.000368895	0.168471	304807	1.80793	0.232311	0	0.913463	0	-1.00E+07	2155.31;0;75453.7;9799.3;25960;15485;	0;0;75453.7;0;25960;0;	0.0414471;0;0.962695;-0.301198;0.948787;-0.54157;	140138	0	0	0	0
DIA_IN2.mzML	DIA_IN2	Q13515	Q13515	BFSP2_HUMAN	BFSP2	6.50E+08	6.72E+08	6.21E+08	6.50E+08	6.72E+08	6.21E+08	6.21E+08	MDLESQIESLKEELGSLSR	MDLESQIESLKEELGSLSR	MDLESQIESLKEELGSLSR2	2	0.000103423	0.00132871	0.000698324	0.000616523	0.000224517	0.000616903	0	1	583136	570070	583136	0.816325	89.6745	89.5855	89.7633	100.572	89.7956	99.0072	0.000368895	0.905916	2.02E+06	3.1577	0.289323	0.766895	0.998973	1.25887	0.269305	0;35316.9;432173;49332.8;191969;13770;	0;31883.7;346203;44964.5;191969;5243.62;	0;0.888995;0.804744;0.891033;0.81971;0.788549;	139931	0	0	0	0
DIA_IN3.mzML	DIA_IN3	Q13515	Q13515	BFSP2_HUMAN	BFSP2	6.72E+08	6.57E+08	6.05E+08	6.72E+08	6.57E+08	6.05E+08	6.05E+08	MDLESQIESLKEELGSLSR	MDLESQIESLKEELGSLSR	MDLESQIESLKEELGSLSR2	2	0.000206058	0.00132871	0.000635324	0.000526039	0.000224517	0.000526316	0	1	54050.4	48871.3	54050.4	0.969642	89.6645	89.5333	89.7983	100.572	89.7792	98.6629	0.000368895	0	0	3.07725	0.430709	4.10614	0.999069	0	-1.00E+07	76254.5;67741.9;15749.4;54353.8;11236.2;40836.7;	70669;67741.9;0;54050.4;0;40836.7;	0.819411;0.96821;-0.511362;0.969642;-0.456901;0.853626;	139931	0	0	0	0
DIA_OC1.mzML	DIA_OC1	Q13515	Q13515	BFSP2_HUMAN	BFSP2	5.51E+08	4.61E+08	4.46E+08	5.51E+08	4.61E+08	4.46E+08	4.46E+08	MDLESQIESLKEELGSLSR	MDLESQIESLKEELGSLSR	MDLESQIESLKEELGSLSR3	3	6.27E-05	0.000256558	0.00026178	0.000270416	0.000224517	0.000270563	0	1	1.01E+06	925821	1.01E+06	0.964248	89.6884	89.5557	89.8205	98.8068	89.612	97.5541	0.000128222	0.890979	8.00E+06	5.36436	0.632492	9.17098	0.999859	0.871056	0.00266185	656977;506579;469227;417295;269731;237487;	656977;506579;469227;417210;269731;233840;	0.957606;0.962381;0.956079;0.957751;0.962563;0.970233;	139964	0	0	0	0
DIA_OC2.mzML	DIA_OC2	Q13515	Q13515	BFSP2_HUMAN	BFSP2	7.49E+08	5.08E+08	4.69E+08	7.49E+08	5.08E+08	4.69E+08	4.69E+08	MDLESQIESLKEELGSLSR	MDLESQIESLKEELGSLSR	MDLESQIESLKEELGSLSR3	3	2.74E-05	0.000256558	0.000254647	0.000274499	0.000224517	0.000274574	0	1	2.22E+06	1.55E+06	2.22E+06	0.953501	89.7064	89.5701	89.838	98.8068	89.6794	98.4196	0.000128222	0.918932	2.04E+07	5.27261	0.813358	7.99429	0.999899	2.30287	0.00221808	1.53343e+06;1.13267e+06;1.07394e+06;971975;554882;531927;	1.53343e+06;1.13267e+06;1.07394e+06;971975;554882;527504;	0.955626;0.94983;0.951237;0.951644;0.957352;0.95733;	140102	0	0	0	0
DIA_OC3.mzML	DIA_OC3	Q13515	Q13515	BFSP2_HUMAN	BFSP2	6.39E+08	4.78E+08	4.46E+08	6.39E+08	4.78E+08	4.46E+08	4.46E+08	MDLESQIESLKEELGSLSR	MDLESQIESLKEELGSLSR	MDLESQIESLKEELGSLSR3	3	3.25E-05	0.000256558	0.000261233	0.000255428	0.000224517	0.000255558	0	1	1.28E+06	1.11E+06	1.28E+06	0.94354	89.6612	89.5304	89.7513	98.8068	89.4476	98.8559	0.000128222	0.972033	8.19E+07	5.07497	0.670102	9.26151	0.999961	0.641062	0.00162757	879672;722338;607224;516953;370669;189880;	879672;722338;607224;516953;370669;188209;	0.936849;0.942212;0.942611;0.938339;0.944882;0.945994;	140033	0	0	0	0
DIA_ON1.mzML	DIA_ON1	Q13515	Q13515	BFSP2_HUMAN	BFSP2	9.24E+08	8.04E+08	8.94E+08	9.24E+08	8.04E+08	8.94E+08	8.94E+08	MDLESQIESLKEELGSLSR	MDLESQIESLKEELGSLSR	MDLESQIESLKEELGSLSR3	3	9.31E-05	0.000256558	0.000692042	0.000587544	0.000224517	0.000587544	0	1	3.42E+06	2.70E+06	3.42E+06	0.822054	89.6398	89.5513	89.8159	98.8068	89.4783	98.8656	0.000128222	0.929686	3.30E+07	3.66384	0.71862	6.58622	0.999934	1.13218	0.0503706	2.40226e+06;1.87857e+06;1.65639e+06;1.61171e+06;1.0973e+06;655338;	2.12365e+06;1.87857e+06;1.45927e+06;1.40651e+06;953216;588546;	0.824935;0.821361;0.825052;0.81661;0.810157;0.843536;	139964	0	0	0	0
DIA_ON2.mzML	DIA_ON2	Q13515	Q13515	BFSP2_HUMAN	BFSP2	1.08E+09	8.44E+08	9.39E+08	1.08E+09	8.44E+08	9.39E+08	9.39E+08	MDLESQIESLKEELGSLSR	MDLESQIESLKEELGSLSR	MDLESQIESLKEELGSLSR3	3	9.00E-05	0.000256558	0.000604961	0.000595593	0.000224517	0.000595593	0	1	1.49E+06	1.21E+06	1.49E+06	0.896217	89.6736	89.5851	89.8076	98.8068	89.4193	98.7285	0.000128222	0.957512	1.85E+07	4.3769	0.736821	7.54559	0.999256	2.91497	0.528088	912986;912099;792758;587881;401224;292499;	912986;858887;744920;524148;364483;267848;	0.877328;0.908927;0.91374;0.850701;0.860496;0.904069;	140033	0	0	0	0
DIA_ON3.mzML	DIA_ON3	Q13515	Q13515	BFSP2_HUMAN	BFSP2	1.13E+09	8.89E+08	8.56E+08	1.13E+09	8.89E+08	8.56E+08	8.56E+08	MDLESQIESLKEELGSLSR	MDLESQIESLKEELGSLSR	MDLESQIESLKEELGSLSR3	3	7.47E-05	0.000256558	0.000574713	0.000472367	0.000224517	0.00047259	0	1	9.75E+06	6.80E+06	9.75E+06	0.949122	89.6132	89.5238	89.7884	98.8068	89.4045	99.3516	0.000128222	0.965606	1.94E+07	5.21621	0.755815	9.51141	0.998522	3.59501	0.069333	6.36628e+06;4.63282e+06;4.21026e+06;3.91795e+06;3.23154e+06;1.90401e+06;	6.36628e+06;4.63202e+06;4.21026e+06;3.91795e+06;3.23154e+06;1.88232e+06;	0.94717;0.952489;0.953769;0.953587;0.940003;0.956494;	139964	0	0	0	0
DIA_IN1.mzML	DIA_IN1	Q13515	Q13515	BFSP2_HUMAN	BFSP2	5.43E+08	5.35E+08	6.32E+08	5.43E+08	5.35E+08	6.32E+08	6.32E+08	MDLESQIESLKEELGSLSR	MDLESQIESLKEELGSLSR	MDLESQIESLKEELGSLSR3	3	0.000104439	0.000256558	0.000695894	0.00059952	0.000224517	0.00059988	0	1	3.36E+06	3.27E+06	3.36E+06	0.922943	89.6821	89.5496	89.8142	98.8068	89.5659	98.2174	0.000128222	0.938077	1.31E+07	4.8166	0.695167	8.67414	0.999545	2.87132	0.130048	2.1745e+06;1.58937e+06;1.46356e+06;1.4889e+06;877066;1.04321e+06;	2.04683e+06;1.46386e+06;1.35714e+06;1.40247e+06;853760;1.04321e+06;	0.908206;0.896401;0.901082;0.910972;0.929592;0.954745;	139964	0	0	0	0
DIA_IN2.mzML	DIA_IN2	Q13515	Q13515	BFSP2_HUMAN	BFSP2	6.50E+08	6.72E+08	6.21E+08	6.50E+08	6.72E+08	6.21E+08	6.21E+08	MDLESQIESLKEELGSLSR	MDLESQIESLKEELGSLSR	MDLESQIESLKEELGSLSR3	3	0.000103423	0.000256558	0.000698324	0.000616523	0.000224517	0.000616903	0	1	1.76E+06	1.72E+06	1.76E+06	0.866409	89.6509	89.5647	89.8297	98.8068	89.4638	98.9085	0.000128222	0.68634	3.60E+07	4.09945	0.67822	6.97518	0.999737	1.15554	0.431978	1.20169e+06;897458;847206;871510;539190;372826;	1.1157e+06;897458;790086;809937;516722;348172;	0.845102;0.860346;0.846581;0.845586;0.872152;0.873511;	139895	0	0	0	0
DIA_IN3.mzML	DIA_IN3	Q13515	Q13515	BFSP2_HUMAN	BFSP2	6.72E+08	6.57E+08	6.05E+08	6.72E+08	6.57E+08	6.05E+08	6.05E+08	MDLESQIESLKEELGSLSR	MDLESQIESLKEELGSLSR	MDLESQIESLKEELGSLSR3	3	0.00100136	0.000256558	0.000635324	0.000526039	0.000224517	0.000526316	0	1	2.16E+06	1.95E+06	2.16E+06	0.944891	89.6408	89.5547	89.8202	98.8068	89.4586	98.5712	0.000128222	0.95256	1.03E+07	5.06873	0.690422	9.13498	0.981795	2.46351	0.0673805	1.46957e+06;1.09484e+06;1.08101e+06;1.04025e+06;627119;451232;	1.46957e+06;1.09484e+06;1.07098e+06;1.02987e+06;627119;435706;	0.930737;0.936656;0.926614;0.929483;0.959001;0.945272;	139895	0	0	0	0
DIA_OC1.mzML	DIA_OC1	P21980	P21980	TGM2_HUMAN	TGM2	2.32E+07	1.94E+07	2.99E+07	2.32E+07	1.94E+07	2.99E+07	3.04E+07	MDLLPLHMGLHK	MDLLPLHMGLHK	MDLLPLHMGLHK2	2	0.000184167	1	0.00026178	0.000270416	0.000224517	0.000270563	0	1	461188	385649	461188	0.86574	69.916	69.7806	70.2231	55.9432	69.8705	56.0388	0.00563631	0.406226	112434	1.62151	0.662939	0.0704974	0.996366	0	-1.00E+07	371743;176878;54516.2;3231.61;0;2350.76;	371743;58137.9;31307.4;0;0;0;	0.969429;0.261836;0.755988;-0.366201;0;0.116819;	109050	0	0	0	0
DIA_OC2.mzML	DIA_OC2	P21980	P21980	TGM2_HUMAN	TGM2	2.74E+07	1.86E+07	2.72E+07	2.74E+07	1.86E+07	2.72E+07	2.73E+07	MDLLPLHMGLHK	MDLLPLHMGLHK	MDLLPLHMGLHK2	2	2.74E-05	1	0.000254647	0.000274499	0.000224517	0.000274574	0	1	741644	502839	741644	0.870125	69.8196	69.6456	69.9963	55.9432	69.8277	55.9396	0.00563631	0.349042	617517	1.54738	0.63183	0.794626	0.999316	0.450354	0.0156887	564087;311266;44007.9;7318.75;8008.59;4489.87;	564087;168514;9043.17;0;0;0;	0.926557;0.722817;0.0950244;0.111808;-0.00594615;0.111808;	108981	0	0	0	0
DIA_OC3.mzML	DIA_OC3	P21980	P21980	TGM2_HUMAN	TGM2	2.57E+07	1.93E+07	2.69E+07	2.57E+07	1.93E+07	2.69E+07	2.79E+07	MDLLPLHMGLHK	MDLLPLHMGLHK	MDLLPLHMGLHK2	2	3.25E-05	1	0.000261233	0.000255428	0.000224517	0.000255558	0	1	1.02E+06	769742	1.02E+06	0.593034	69.3298	69.1087	69.5043	55.9432	69.3266	55.9546	0.00563631	0	0	1.95784	0.415038	2.21703	0.999976	0.97093	0.0501458	970887;625831;112534;19915.8;0;14971.1;	527850;378554;112534;3689.24;0;0;	0.524434;0.597392;0.900147;0.285541;0;0.455702;	108222	0	0	0	0
DIA_OC1.mzML	DIA_OC1	P21980	P21980	TGM2_HUMAN	TGM2	2.32E+07	1.94E+07	2.99E+07	2.32E+07	1.94E+07	2.99E+07	3.04E+07	MDLLPLHMGLHK	MDLLPLHMGLHK	MDLLPLHMGLHK3	3	4.20E-05	0.00042007	0.00026178	0.000270416	0.000224517	0.000270563	0	1	8.32E+06	6.96E+06	8.32E+06	0.998348	69.9414	69.6771	70.2093	56.0207	69.91	56.0844	0.000186576	0.993352	5.16E+07	5.96013	0.690267	5.47091	0.999999	1.20572	0.769406	4.24776e+06;3.31781e+06;1.19236e+06;757438;739958;1.02548e+06;	4.24776e+06;3.31781e+06;1.19236e+06;757438;739958;1.02549e+06;	0.998951;0.997953;0.99741;0.996698;0.996271;0.996416;	109095	0	0	0	0
DIA_OC2.mzML	DIA_OC2	P21980	P21980	TGM2_HUMAN	TGM2	2.74E+07	1.86E+07	2.72E+07	2.74E+07	1.86E+07	2.72E+07	2.73E+07	MDLLPLHMGLHK	MDLLPLHMGLHK	MDLLPLHMGLHK3	3	2.74E-05	0.00042007	0.000254647	0.000274499	0.000224517	0.000274574	0	1	1.16E+07	7.86E+06	1.16E+07	0.998566	69.8058	69.5406	70.1127	56.0207	69.8701	55.915	0.000186576	0.994685	7.49E+07	5.95601	0.686734	3.20246	0.999998	0.585794	0.122688	5.89317e+06;4.69607e+06;1.593e+06;1.0068e+06;956018;1.44959e+06;	5.89317e+06;4.69607e+06;1.593e+06;1.0068e+06;956018;1.44959e+06;	0.998765;0.998803;0.996731;0.996297;0.995874;0.994374;	108957	0	0	0	0
DIA_OC3.mzML	DIA_OC3	P21980	P21980	TGM2_HUMAN	TGM2	2.57E+07	1.93E+07	2.69E+07	2.57E+07	1.93E+07	2.69E+07	2.79E+07	MDLLPLHMGLHK	MDLLPLHMGLHK	MDLLPLHMGLHK3	3	3.25E-05	0.00042007	0.000261233	0.000255428	0.000224517	0.000255558	0	1	9.72E+06	7.34E+06	9.72E+06	0.997058	69.2691	69.0053	69.5333	56.0207	69.3648	55.8338	0.000186576	0.994657	7.04E+07	5.92968	0.677809	4.51678	0.999999	1.10468	0.0514954	4.93602e+06;3.88952e+06;1.35296e+06;893981;849177;1.19026e+06;	4.93602e+06;3.88952e+06;1.35296e+06;893981;849177;1.18906e+06;	0.996555;0.998772;0.993628;0.992381;0.992819;0.996562;	108129	0	0	0	0
DIA_ON1.mzML	DIA_ON1	P21980	P21980	TGM2_HUMAN	TGM2	4.21E+06	3.40E+06	3.22E+06	4.21E+06	3.40E+06	3.22E+06	3.03E+06	MDLLPLHMGLHK	MDLLPLHMGLHK	MDLLPLHMGLHK3	3	9.31E-05	0.00042007	0.000692042	0.000587544	0.000224517	0.000587544	0	1	278704	246963	278704	0.909549	69.4445	69.2703	69.6219	56.0207	69.4249	56.0461	0.000186576	0.951724	2.18E+06	3.72921	0.568069	3.57526	0.999999	0	-1.00E+07	176486;125469;28740.4;27776;18475.8;70135.4;	148760;102168;16082.4;27776;18459.5;37922.1;	0.929234;0.859827;0.768897;0.987013;0.892931;0.409404;	108336	0	0	0	0
DIA_ON2.mzML	DIA_ON2	P21980	P21980	TGM2_HUMAN	TGM2	4.46E+06	3.90E+06	3.07E+06	4.46E+06	3.90E+06	3.07E+06	3.11E+06	MDLLPLHMGLHK	MDLLPLHMGLHK	MDLLPLHMGLHK3	3	9.00E-05	0.00042007	0.000604961	0.000595593	0.000224517	0.000595593	0	1	321704	282493	321704	0.969835	69.4846	69.2185	69.7482	56.0207	69.5094	55.975	0.000186576	0.756174	1.66E+06	3.28508	0.50341	0.125936	0.999974	0	-1.00E+07	168134;128393;30096.8;32351.4;13545.1;89317.9;	168134;124134;16882.2;29436.1;4735.91;61546.7;	0.989294;0.966888;0.575279;0.871115;0.478427;0.344587;	108405	0	0	0	0
DIA_ON3.mzML	DIA_ON3	P21980	P21980	TGM2_HUMAN	TGM2	4.79E+06	3.83E+06	3.32E+06	4.79E+06	3.83E+06	3.32E+06	3.27E+06	MDLLPLHMGLHK	MDLLPLHMGLHK	MDLLPLHMGLHK3	3	7.47E-05	0.00042007	0.000574713	0.000472367	0.000224517	0.00047259	0	1	307092	263473	307092	0.926835	69.3317	69.1566	69.5518	56.0207	69.3471	55.9694	0.000186576	0.888034	2.47E+06	4.04714	0.53065	1.2157	0.999997	0	-1.00E+07	195796;128741;53186.4;27201;20354.3;79273.6;	168267;111624;39408.5;27201;11694.1;53942;	0.954574;0.873073;0.72746;0.975855;0.653727;0.784748;	108198	0	0	0	0
DIA_IN1.mzML	DIA_IN1	P21980	P21980	TGM2_HUMAN	TGM2	4.40E+06	4.08E+06	3.11E+06	4.40E+06	4.08E+06	3.11E+06	3.02E+06	MDLLPLHMGLHK	MDLLPLHMGLHK	MDLLPLHMGLHK3	3	0.000104439	0.00042007	0.000695894	0.00059952	0.000224517	0.00059988	0	1	143235	131558	143235	0.642057	69.6538	69.3875	69.785	56.0207	69.7025	55.9404	0.000186576	0.751674	1.71E+06	1.99409	0.356173	0	0.999884	0	-1.00E+07	151454;118752;18925.1;12674.9;3803.15;78187.2;	72587;57972.9;0;12674.9;0;37362.3;	0.674395;0.57783;0.410111;0.750626;0.176461;0.534604;	108612	0	0	0	0
DIA_IN2.mzML	DIA_IN2	P21980	P21980	TGM2_HUMAN	TGM2	4.29E+06	4.53E+06	3.20E+06	4.29E+06	4.53E+06	3.20E+06	3.24E+06	MDLLPLHMGLHK	MDLLPLHMGLHK	MDLLPLHMGLHK3	3	0.000103423	0.00042007	0.000698324	0.000616523	0.000224517	0.000616903	0	1	212714	221837	212714	0.940833	69.4012	69.2261	69.7106	56.0207	69.3903	56.0438	0.000186576	0.941542	1.60E+06	4.17892	0.340884	0.226318	0.999999	0	-1.00E+07	110564;74248.7;32479;29415.6;10857.5;47149.6;	110421;74248.7;32479;28043.4;0;45379;	0.941347;0.99096;0.886123;0.806088;0.322992;0.927861;	108198	0	0	0	0
DIA_IN3.mzML	DIA_IN3	P21980	P21980	TGM2_HUMAN	TGM2	4.21E+06	3.97E+06	2.91E+06	4.21E+06	3.97E+06	2.91E+06	2.89E+06	MDLLPLHMGLHK	MDLLPLHMGLHK	MDLLPLHMGLHK3	3	0.000141884	0.00042007	0.000635324	0.000526039	0.000224517	0.000526316	0	1	246824	235759	246824	0.946247	69.3456	69.1256	69.6095	56.0207	69.4912	55.7461	0.000186576	0.887824	1.67E+06	3.29944	0.409259	0.0677528	0.999963	0	-1.00E+07	135854;94124.7;36564.4;19024.7;3597.99;59331.1;	135854;91945.6;36564.4;19024.7;0;23313.1;	0.99275;0.902447;0.852759;0.825855;0.10395;0.627393;	108129	0	0	0	0
DIA_OC1.mzML	DIA_OC1	Q52LJ0	Q52LJ0	FA98B_HUMAN	FAM98B	305959	255845	200434	305959	255845	200434	200434	MDLNSEQAEQLER	MDLNSEQAEQLER	MDLNSEQAEQLER2	2	4.20E-05	0.000256558	0.00026178	0.000270416	0.000224517	0.000270563	0	1	305959	255845	305959	0.93299	48.0738	47.8988	48.2049	23.2692	48.1725	23.1016	0.000128222	0.892833	2.56E+06	4.83132	0.508785	5.50583	0.999998	0.379601	0.0119617	108260;143471;87438.6;78512.9;42958.5;63461.6;	103243;140523;87438.6;40860.4;42958.5;62192.5;	0.855075;0.980204;0.989717;0.788671;0.886416;0.955655;	74834	0	0	0	0
DIA_OC2.mzML	DIA_OC2	Q52LJ0	Q52LJ0	FA98B_HUMAN	FAM98B	487887	330916	380192	487887	330916	380192	380192	MDLNSEQAEQLER	MDLNSEQAEQLER	MDLNSEQAEQLER2	2	2.74E-05	0.000256558	0.000254647	0.000274499	0.000224517	0.000274574	0	1	438578	297358	438578	0.981815	48.1361	47.9596	48.2671	23.2692	48.1179	23.3145	0.000128222	0.94883	3.29E+06	4.77567	0.661472	1.94378	1	1.05795	0.0621893	176768;190296;77120.3;109802;41582.3;71512.9;	176768;190296;40796.6;104638;21259.2;71512.9;	0.976002;0.988192;0.765988;0.918348;0.760325;0.979217;	74972	0	0	0	0
DIA_OC3.mzML	DIA_OC3	Q52LJ0	Q52LJ0	FA98B_HUMAN	FAM98B	492049	363466	356728	492049	363466	356728	356728	MDLNSEQAEQLER	MDLNSEQAEQLER	MDLNSEQAEQLER2	2	3.25E-05	0.000256558	0.000261233	0.000255428	0.000224517	0.000255558	0	1	348435	254095	348435	0.948548	47.6704	47.4962	47.8476	23.2692	47.6404	23.3408	0.000128222	0.877377	2.02E+06	4.42968	0.633567	2.22185	1	0.773293	0.0102532	135344;180841;110401;147828;37057;36693.6;	132241;180841;108029;147828;0;35353.8;	0.959521;0.96764;0.919515;0.988758;0.503411;0.809842;	74282	0	0	0	0
DIA_OC1.mzML	DIA_OC1	Q14966	Q14966	ZN638_HUMAN	ZNF638	258606	218471	233247	258606	218471	233247	233247	MDLQIGTEK	MDLQIGTEK	MDLQIGTEK2	2	0.00434571	0.0269979	0.00026178	0.000270416	0.000224517	0.000270563	0	1	54087.4	47119.2	54087.4	0.704042	48.8948	48.7172	49.0269	24.3387	48.8606	24.3939	0.00377257	0.339612	108065	1.42036	0.371936	0.175883	0.801262	0.812216	0.0550134	15367.1;37897.1;8675.84;0;53363.1;1680.06;	5936.85;37897.1;0;0;10253.5;0;	0.637492;0.950891;-0.279797;0;-0.169782;0.294524;	76118	0	0	0	0
DIA_OC2.mzML	DIA_OC2	Q14966	Q14966	ZN638_HUMAN	ZNF638	352264	238837	228822	352264	238837	228822	228822	MDLQIGTEK	MDLQIGTEK	MDLQIGTEK2	2	0.00195415	0.0269979	0.000254647	0.000274499	0.000224517	0.000274574	0	1	10412.3	7333.56	10412.3	0.195788	48.7786	48.6041	48.9098	24.3387	48.7779	24.3546	0.00377257	0	0	1.1689	0.417891	0.27155	0.91637	0	-1.00E+07	20145.9;53117.1;47724.6;0;46010.2;0;	6376.3;4036.04;47724.6;0;0;0;	0.51122;-0.302544;0.924694;0;-0.0436288;0;	75980	0	0	0	0
DIA_OC3.mzML	DIA_OC3	Q14966	Q14966	ZN638_HUMAN	ZNF638	314693	245293	239641	314693	245293	239641	239641	MDLQIGTEK	MDLQIGTEK	MDLQIGTEK2	2	0.000111698	0.0269979	0.000261233	0.000255428	0.000224517	0.000255558	0	1	91791.7	66938.8	91791.7	0.827831	48.2712	48.0921	48.4028	24.3387	48.2798	24.3527	0.00377257	0.84914	102851	2.21824	0.598807	0.78199	0.999395	1.15644	0.0568118	27306.8;81364.6;46728.2;0;37190.3;300.983;	27306.8;27294.5;5631.78;0;37190.3;0;	0.982456;0.520654;-0.01781;0;0.93974;0.00419436;	75221	0	0	0	0
DIA_OC1.mzML	DIA_OC1	Q14643	Q14643	ITPR1_HUMAN	ITPR1	204128	179711	191900	204128	179711	191900	191900	MDLVLELK	MDLVLELK	MDLVLELK2	2	0.000529534	1	0.00026178	0.000270416	0.000224517	0.000270563	0	1	9397.14	7857.95	9397.14	0.947181	76.8248	76.6936	76.9574	66.6731	76.8251	66.6754	0.00660623	0.720349	49040.8	1.35339	0.609624	0.214191	0.977918	1.54066	0.0430649	8855.76;0;1487.87;1507.15;5255.58;1282.8;	8855.76;0;541.383;548.399;0;0;	0.965566;0;0.646442;0.646442;0.0882067;0.363867;	119861	0	0	0	0
DIA_OC2.mzML	DIA_OC2	Q14643	Q14643	ITPR1_HUMAN	ITPR1	264684	195058	215595	264684	195058	215595	215595	MDLVLELK	MDLVLELK	MDLVLELK2	2	0.00136574	1	0.000254647	0.000274499	0.000224517	0.000274574	0	1	11211.9	7601.76	11211.9	0.944708	76.8081	76.6749	76.8965	66.6731	76.7383	66.756	0.00660623	0	0	1.70706	0.43032	0.561014	0.945849	1.38236	0.022743	6134.9;5077.05;0;6210.53;12801.5;4848.4;	6134.9;5077.05;0;716.486;3131.43;0;	0.944607;0.94483;0;-0.0692908;0.210735;-0.478001;	119930	0	0	0	0
DIA_OC1.mzML	DIA_OC1	Q7L523	Q7L523;Q5VZM2	RRAGA_HUMAN	RRAGA	4.47E+06	3.74E+06	3.51E+06	4.47E+06	3.74E+06	3.51E+06		MDLVQEDQR	MDLVQEDQR	MDLVQEDQR2	2	4.20E-05	0.000256558	0.00026178	0.000270416	0.000224517	0.000270563	0	0	1.62E+06	1.37E+06	1.62E+06	0.989138	38.86	38.6413	39.0377	5.63713	38.92	5.59397	0.000128222	0.991618	4.56E+06	5.45176	0.519103	4.98987	0.99999	0	-1.00E+07	771219;438529;406232;215103;212962;129254;	771219;438529;406232;206137;210013;129254;	0.998137;0.989915;0.971214;0.903833;0.985425;0.909647;	60391	0	0	0	0
DIA_OC2.mzML	DIA_OC2	Q7L523	Q7L523;Q5VZM2	RRAGA_HUMAN	RRAGA	5.03E+06	3.41E+06	3.16E+06	5.03E+06	3.41E+06	3.16E+06		MDLVQEDQR	MDLVQEDQR	MDLVQEDQR2	2	2.74E-05	0.000256558	0.000254647	0.000274499	0.000224517	0.000274574	0	0	2.05E+06	1.39E+06	2.05E+06	0.996576	38.8955	38.719	39.1148	5.63713	38.9262	5.65057	0.000128222	0.977027	4.93E+06	5.79987	0.482923	5.02485	0.999999	0	-1.00E+07	951482;533011;568975;301522;257226;207432;	951482;532459;568975;301522;257227;207432;	0.997772;0.992914;0.998005;0.962987;0.987467;0.985964;	60460	0	0	0	0
DIA_OC3.mzML	DIA_OC3	Q7L523	Q7L523;Q5VZM2	RRAGA_HUMAN	RRAGA	4.13E+06	3.04E+06	3.07E+06	4.13E+06	3.04E+06	3.07E+06		MDLVQEDQR	MDLVQEDQR	MDLVQEDQR2	2	3.25E-05	0.000256558	0.000261233	0.000255428	0.000224517	0.000255558	0	0	1.75E+06	1.27E+06	1.75E+06	0.993437	38.3775	38.2001	38.552	5.63713	38.2883	5.81094	0.000128222	0.725456	3.03E+06	5.54563	0.659634	3.97226	0.999977	0.386469	0.00845117	849974;453510;442321;238026;207136;222621;	849974;453510;442321;227565;207136;219340;	0.99605;0.996079;0.985706;0.873561;0.932299;0.981413;	59701	0	0	0	0
DIA_ON1.mzML	DIA_ON1	Q7L523	Q7L523;Q5VZM2	RRAGA_HUMAN	RRAGA	2.93E+06	2.51E+06	2.89E+06	2.93E+06	2.51E+06	2.89E+06		MDLVQEDQR	MDLVQEDQR	MDLVQEDQR2	2	0.000162893	0.000256558	0.000692042	0.000587544	0.000224517	0.000587544	0	0	541875	485786	541875	0.939671	38.4364	38.2587	38.6539	5.63713	38.351	5.7688	0.000128222	0	0	3.76882	0.466184	1.5347	0.998579	0	-1.00E+07	208654;199830;140393;53110.2;0;45404.4;	208654;192829;140393;53110.2;0;45404.4;	0.887313;0.955038;0.996379;0.923525;0;0.843027;	59701	0	0	0	0
DIA_ON2.mzML	DIA_ON2	Q7L523	Q7L523;Q5VZM2	RRAGA_HUMAN	RRAGA	2.79E+06	2.59E+06	2.67E+06	2.79E+06	2.59E+06	2.67E+06		MDLVQEDQR	MDLVQEDQR	MDLVQEDQR2	2	9.00E-05	0.000256558	0.000604961	0.000595593	0.000224517	0.000595593	0	0	544433	532062	544433	0.978057	38.4687	38.2915	38.643	5.63713	38.3695	5.78211	0.000128222	0	0	3.77833	0.660986	1.28008	0.999765	0	-1.00E+07	275276;156439;112772;68898.6;0;31285.8;	275276;156385;112772;66695.1;0;14829.9;	0.996828;0.972899;0.939392;0.848549;0;0.626985;	59770	0	0	0	0
DIA_ON3.mzML	DIA_ON3	Q7L523	Q7L523;Q5VZM2	RRAGA_HUMAN	RRAGA	2.81E+06	2.39E+06	2.62E+06	2.81E+06	2.39E+06	2.62E+06		MDLVQEDQR	MDLVQEDQR	MDLVQEDQR2	2	7.47E-05	0.000256558	0.000574713	0.000472367	0.000224517	0.00047259	0	0	547988	459434	547988	0.916183	38.1359	37.9616	38.3129	5.63713	38.0326	5.78197	0.000128222	0	0	3.48225	0.536773	1.16403	0.999136	0	-1.00E+07	264387;203922;115769;70507.5;0;80629.3;	254408;177810;115769;66413.1;0;0;	0.925104;0.853814;0.99237;0.91379;0;0.527741;	59287	0	0	0	0
DIA_IN1.mzML	DIA_IN1	Q7L523	Q7L523;Q5VZM2	RRAGA_HUMAN	RRAGA	3.08E+06	2.91E+06	2.82E+06	3.08E+06	2.91E+06	2.82E+06		MDLVQEDQR	MDLVQEDQR	MDLVQEDQR2	2	0.000104439	0.000256558	0.000695894	0.00059952	0.000224517	0.00059988	0	0	231304	272206	231304	0.865291	38.8472	38.7157	38.9783	5.63713	38.7237	5.71215	0.000128222	0	0	2.98237	0.555556	1.1079	0.999671	0	-1.00E+07	97741.2;90577.2;101042;23303.1;9902.89;39230.6;	97741.2;73441.1;60122.1;9646.4;5052.79;33028.8;	0.956486;0.825558;0.765568;0.664123;0.786511;0.819752;	60322	0	0	0	0
DIA_IN2.mzML	DIA_IN2	Q7L523	Q7L523;Q5VZM2	RRAGA_HUMAN	RRAGA	3.00E+06	3.27E+06	2.98E+06	3.00E+06	3.27E+06	2.98E+06		MDLVQEDQR	MDLVQEDQR	MDLVQEDQR2	2	0.000392742	0.000256558	0.000698324	0.000616523	0.000224517	0.000616903	0	0	361219	422916	361219	0.91855	38.1766	38.0016	38.3973	5.63713	38.072	5.84092	0.000128222	0	0	2.00232	0.4776	0.56552	0.988141	1.56488	0.0896455	130149;150808;104226;21399.6;0;87639.5;	126197;130796;104226;0;0;0;	0.92121;0.869537;0.976837;0.43043;0;-0.0145469;	59287	0	0	0	0
DIA_IN3.mzML	DIA_IN3	Q7L523	Q7L523;Q5VZM2	RRAGA_HUMAN	RRAGA	3.19E+06	3.35E+06	3.34E+06	3.19E+06	3.35E+06	3.34E+06		MDLVQEDQR	MDLVQEDQR	MDLVQEDQR2	2	0.000270685	0.000256558	0.000635324	0.000526039	0.000224517	0.000526316	0	0	306785	352349	306785	0.944707	38.5281	38.397	38.705	5.63713	38.4182	5.8389	0.000128222	0	0	2.21736	0.448521	1.54037	0.99834	0.838516	0.00502588	123932;117174;93649.8;11498.1;0;37406.8;	123932;98368;84485.1;0;0;12587.4;	0.972671;0.918248;0.934491;0.544711;0;0.442715;	59839	0	0	0	0
DIA_OC1.mzML	DIA_OC1	Q7L523	Q7L523;Q5VZM2	RRAGA_HUMAN	RRAGA	4.47E+06	3.74E+06	3.51E+06	4.47E+06	3.74E+06	3.51E+06		MDLVQEDQRDLIFK	MDLVQEDQRDLIFK	MDLVQEDQRDLIFK3	3	6.27E-05	0.000256558	0.00026178	0.000270416	0.000224517	0.000270563	0	0	307867	257441	307867	0.905779	69.2009	69.0681	69.3311	54.7636	69.2174	54.7567	0.000128222	0.975084	2.90E+06	3.88449	0.590384	2.15016	0.999884	0.31094	0.00544207	162485;148632;88416.7;72547.7;59097.8;0;	162485;147778;87730.4;72358.5;57084.1;0;	0.973567;0.968065;0.847757;0.848923;0.941807;0;	107934	0	0	0	0
DIA_OC2.mzML	DIA_OC2	Q7L523	Q7L523;Q5VZM2	RRAGA_HUMAN	RRAGA	5.03E+06	3.41E+06	3.16E+06	5.03E+06	3.41E+06	3.16E+06		MDLVQEDQRDLIFK	MDLVQEDQRDLIFK	MDLVQEDQRDLIFK3	3	2.74E-05	0.000256558	0.000254647	0.000274499	0.000224517	0.000274574	0	0	354771	240537	354771	0.934385	69.1529	68.9784	69.3299	54.7636	69.1702	54.7417	0.000128222	0.988923	3.19E+06	4.09107	0.567416	3.02447	0.999999	0.44094	0.00837677	276878;167470;100868;139715;70134.2;9080.08;	276685;167470;48892.4;138409;70003.9;3126.56;	0.936411;0.993498;0.748653;0.928471;0.929526;0.607245;	107934	0	0	0	0
DIA_OC3.mzML	DIA_OC3	Q7L523	Q7L523;Q5VZM2	RRAGA_HUMAN	RRAGA	4.13E+06	3.04E+06	3.07E+06	4.13E+06	3.04E+06	3.07E+06		MDLVQEDQRDLIFK	MDLVQEDQRDLIFK	MDLVQEDQRDLIFK3	3	3.25E-05	0.000256558	0.000261233	0.000255428	0.000224517	0.000255558	0	0	114385	85294.7	114385	0.637153	68.7034	68.5279	68.8813	54.7636	68.7163	54.7337	0.000128222	0.937757	2.33E+06	2.61923	0.486103	1.57519	0.999979	0	-1.00E+07	118823;79842.7;112568;76608.1;69041.1;5029.29;	117885;37945.2;48383.2;28056.5;69041.1;1603.34;	0.913189;0.683947;0.660688;0.533278;0.989796;0.563274;	107244	0	0	0	0
DIA_IN1.mzML	DIA_IN1	Q7L523	Q7L523;Q5VZM2	RRAGA_HUMAN	RRAGA	3.08E+06	2.91E+06	2.82E+06	3.08E+06	2.91E+06	2.82E+06		MDLVQEDQRDLIFK	MDLVQEDQRDLIFK	MDLVQEDQRDLIFK3	3	0.00705074	0.000256558	0.000695894	0.00059952	0.000224517	0.00059988	0	0	71813.8	68183.7	71813.8	0.95178	69.3508	69.2205	69.4402	54.7636	69.1082	55.2925	0.000128222	0	0	1.35807	0.502061	0.173104	0.883686	0	-1.00E+07	84187.5;32067.2;20567.5;51246.2;76612.9;0;	34633;0;20567.5;51246.2;37073.5;0;	0.0711142;0.308295;0.944013;0.954897;0.0615678;0;	108141	0	0	0	0
DIA_OC1.mzML	DIA_OC1	P09543	P09543	CN37_HUMAN	CNP	2.62E+06	2.19E+06	2.30E+06	2.62E+06	2.19E+06	2.30E+06	2.30E+06	MDLVTYFGK	MDLVTYFGK	MDLVTYFGK2	2	4.20E-05	0.000256558	0.00026178	0.000270416	0.000224517	0.000270563	0	1	1.22E+06	1.03E+06	1.22E+06	0.90491	78.0164	77.797	78.1939	68.6008	78.0052	68.6105	0.000128222	0.828032	7.06E+06	3.24493	0.626325	1.49693	0.999981	0	-1.00E+07	206004;417448;562168;615649;524692;266667;	0;174162;263310;580179;524692;115871;	0.0788655;0.752831;0.753887;0.860858;0.995763;0.714078;	121729	0	0	0	0
DIA_OC2.mzML	DIA_OC2	P09543	P09543	CN37_HUMAN	CNP	3.66E+06	2.50E+06	2.30E+06	3.66E+06	2.50E+06	2.30E+06	2.30E+06	MDLVTYFGK	MDLVTYFGK	MDLVTYFGK2	2	2.74E-05	0.000256558	0.000254647	0.000274499	0.000224517	0.000274574	0	1	1.60E+06	1.09E+06	1.60E+06	0.937845	77.999	77.8241	78.1765	68.6008	77.9919	68.6056	0.000128222	0.99427	8.78E+06	5.1532	0.911772	3.32657	1	1.05795	0.0281917	518849;496474;645343;659172;585607;423958;	518849;496474;645343;659172;520334;423958;	0.893742;0.906886;0.980536;0.988562;0.829219;0.992312;	121798	0	0	0	0
DIA_OC3.mzML	DIA_OC3	P09543	P09543	CN37_HUMAN	CNP	3.18E+06	2.32E+06	2.17E+06	3.18E+06	2.32E+06	2.17E+06	2.17E+06	MDLVTYFGK	MDLVTYFGK	MDLVTYFGK2	2	3.25E-05	0.000256558	0.000261233	0.000255428	0.000224517	0.000255558	0	1	1.22E+06	950648	1.22E+06	0.936097	77.3368	77.1593	77.5105	68.6008	77.4272	68.341	0.000128222	0.978923	6.67E+06	4.79307	0.845744	3.12961	1	0	-1.00E+07	240307;514873;640616;593674;467479;321136;	83222.8;514873;635519;593674;305178;321136;	0.567487;0.99143;0.990217;0.987772;0.775747;0.992949;	120763	0	0	0	0
DIA_ON1.mzML	DIA_ON1	P09543	P09543	CN37_HUMAN	CNP	490038	423606	525133	490038	423606	525133	525133	MDLVTYFGK	MDLVTYFGK	MDLVTYFGK2	2	9.31E-05	0.000256558	0.000692042	0.000587544	0.000224517	0.000587544	0	1	334547	289185	334547	0.985385	77.3768	77.1994	77.551	68.6008	77.5012	68.4777	0.000128222	0.982412	2.31E+06	4.81511	0.779573	1.955	0.99999	0	-1.00E+07	214968;108389;352770;177414;52709.2;112702;	214968;108389;273472;177414;50164;106969;	0.989236;0.840684;0.832332;0.992446;0.958768;0.986155;	120763	0	0	0	0
DIA_ON2.mzML	DIA_ON2	P09543	P09543	CN37_HUMAN	CNP	623293	571729	505524	623293	571729	505524	505524	MDLVTYFGK	MDLVTYFGK	MDLVTYFGK2	2	9.00E-05	0.000256558	0.000604961	0.000595593	0.000224517	0.000595593	0	1	283188	250252	283188	0.976556	77.4132	77.2388	77.5906	68.6008	77.45	68.3938	0.000128222	0.98677	1.97E+06	5.26043	0.689513	2.38397	0.999999	0	-1.00E+07	174096;84141.1;403562;143031;45638.2;105794;	174096;84141.1;231938;143031;45638.2;94519.5;	0.993064;0.924907;0.292893;0.990038;0.969452;0.959585;	120832	0	0	0	0
DIA_ON3.mzML	DIA_ON3	P09543	P09543	CN37_HUMAN	CNP	780858	610647	520628	780858	610647	520628	520628	MDLVTYFGK	MDLVTYFGK	MDLVTYFGK2	2	7.47E-05	0.000256558	0.000574713	0.000472367	0.000224517	0.00047259	0	1	330819	280788	330819	0.980138	77.353	77.1749	77.5274	68.6008	77.4921	68.4501	0.000128222	0.916844	2.33E+06	4.8383	0.673626	2.7777	0.999952	0	-1.00E+07	190898;68868;399192;177045;66778.7;102949;	190898;37127.5;270054;175603;62473.6;92742.6;	0.991977;0.743474;0.609702;0.993837;0.954948;0.971171;	120763	0	0	0	0
DIA_IN1.mzML	DIA_IN1	P09543	P09543	CN37_HUMAN	CNP	84851.9	77841.2	66695.5	84851.9	77841.2	66695.5	66695.5	MDLVTYFGK	MDLVTYFGK	MDLVTYFGK2	2	0.00415748	0.000256558	0.000695894	0.00059952	0.000224517	0.00059988	0	1	37367.7	33048.8	37367.7	0.912728	77.8082	77.6759	77.9391	68.6008	77.7319	68.7868	0.000128222	0.0724072	123829	1.5135	0.250769	0.0130101	0.927641	0	-1.00E+07	14368.8;0;236282;21493.6;11560.5;12470.4;	0;0;131623;21493.6;4511.62;11362.5;	0.353915;0;0.472823;0.976361;0.668203;0.88945;	121384	0	0	0	0
DIA_IN2.mzML	DIA_IN2	P09543	P09543	CN37_HUMAN	CNP	79992.9	77693.2	78258.2	79992.9	77693.2	78258.2	78258.2	MDLVTYFGK	MDLVTYFGK	MDLVTYFGK2	2	0.000181406	0.000256558	0.000698324	0.000616523	0.000224517	0.000616903	0	1	45029	43057.5	45029	0.736434	77.2508	77.1196	77.3839	68.6008	77.3617	68.4148	0.000128222	0.681565	181819	2.23343	0.639611	0.151429	0.998281	0	-1.00E+07	34638.7;11706.9;197140;22650;11837.9;32905;	30820.2;4494.67;108012;22650;4242.68;18136.4;	0.87956;0.653641;0.168333;0.952462;0.423165;0.539925;	120487	0	0	0	0
DIA_IN3.mzML	DIA_IN3	P09543	P09543	CN37_HUMAN	CNP	47644	47977.9	74702.1	47644	47977.9	74702.1	74702.1	MDLVTYFGK	MDLVTYFGK	MDLVTYFGK2	2	0.000206058	0.000256558	0.000635324	0.000526039	0.000224517	0.000526316	0	1	38720.4	37142.6	38720.4	0.963246	77.5507	77.4617	77.6811	68.6008	77.5407	68.7179	0.000128222	0.407869	351535	2.97251	0.522121	0.0524644	0.999718	0	-1.00E+07	6943.27;10077;215490;30089.2;10557.5;10503;	2032.01;10077;127804;28162.9;10557.5;0;	0.612226;0.944751;0.864876;0.97034;0.944323;0.374495;	120970	0	0	0	0
DIA_OC1.mzML	DIA_OC1	Q86UL8	Q86UL8	MAGI2_HUMAN	MAGI2	72953.4	61004.2	52456.7	72953.4	61004.2	52456.7	52456.7	MDLYVLR	MDLYVLR	MDLYVLR2	2	4.20E-05	0.00190771	0.00026178	0.000270416	0.000224517	0.000270563	0	1	72953.4	61004.2	72953.4	0.892978	69.7668	69.6339	69.898	55.7557	69.7729	55.7705	0.000492999	0.580701	233031	3.27658	0.658093	0.983575	0.999996	1.05996	0.121408	35923.4;29244.4;30376.1;6994.78;12015.7;0;	16007;29244.4;27702;3229.45;4669.5;0;	0.745174;0.929453;0.939879;0.752391;0.598342;0;	108818	0	0	0	0
DIA_OC2.mzML	DIA_OC2	Q86UL8	Q86UL8	MAGI2_HUMAN	MAGI2	93110.1	63129.2	60212.7	93110.1	63129.2	60212.7	60212.7	MDLYVLR	MDLYVLR	MDLYVLR2	2	2.74E-05	0.00190771	0.000254647	0.000274499	0.000224517	0.000274574	0	1	93110.1	63129.2	93110.1	0.954077	69.7591	69.6289	69.9362	55.7557	69.7246	55.8317	0.000492999	0	0	3.49349	0.530728	1.71156	0.99929	0	-1.00E+07	33929.7;33492.4;25720.8;22869.3;20428.3;0;	33896.9;33492.4;25720.8;9811.78;12828.4;0;	0.927087;0.980003;0.955885;0.428876;0.716371;0;	108887	0	0	0	0
DIA_OC3.mzML	DIA_OC3	Q86UL8	Q86UL8	MAGI2_HUMAN	MAGI2	92362	69655.3	85803	92362	69655.3	85803	85803	MDLYVLR	MDLYVLR	MDLYVLR2	2	3.25E-05	0.00190771	0.000261233	0.000255428	0.000224517	0.000255558	0	1	92362	69655.3	92362	0.882184	69.2259	69.0481	69.4009	55.7557	69.2346	55.7476	0.000492999	0.336391	219049	3.12597	0.521222	1.43192	0.999973	1.14937	0.0158446	52871.6;25028.7;25918.7;24192;16114.3;0;	52871.6;13571.7;25918.7;24192;7547.94;0;	0.931102;0.795747;0.827655;0.963306;0.506089;0;	108059	0	0	0	0
DIA_OC1.mzML	DIA_OC1	Q99569	Q99569	PKP4_HUMAN	PKP4	2.24E+06	1.87E+06	2.00E+06	2.24E+06	1.87E+06	2.00E+06	1.97E+06	MDNDRVVSSVATALR	MDNDRVVSSVATALR	MDNDRVVSSVATALR3	3	4.20E-05	0.00132871	0.00026178	0.000270416	0.000224517	0.000270563	0	1	209489	175177	209489	0.880106	60.2161	60.0806	60.3473	40.5112	60.1048	40.6503	0.000368895	0	4.17E+06	2.77339	0.515303	1.46959	0.999979	0.981684	0.0307064	121720;89030.1;85877.6;102950;12978.3;20534.4;	34581.7;89030.1;85877.6;51981.5;4775.1;0;	0.461203;0.948268;0.978128;0.754985;0.664907;0.520211;	93854	0	0	0	0
DIA_OC2.mzML	DIA_OC2	Q99569	Q99569	PKP4_HUMAN	PKP4	2.67E+06	1.81E+06	1.97E+06	2.67E+06	1.81E+06	1.97E+06	1.95E+06	MDNDRVVSSVATALR	MDNDRVVSSVATALR	MDNDRVVSSVATALR3	3	2.74E-05	0.00132871	0.000254647	0.000274499	0.000224517	0.000274574	0	1	346349	239331	346349	0.901487	60.1292	59.9981	60.2614	40.5112	60.088	40.5867	0.000368895	0	6.02E+06	1.77728	0.587248	0.675365	0.999977	0.57035	0.00336362	261824;91799.6;106369;229717;25390.2;18073.7;	261824;37176.6;47348.3;0;9625.05;0;	0.968331;0.6562;0.724452;0.365653;0.678989;0.365653;	93785	0	0	0	0
DIA_OC3.mzML	DIA_OC3	Q99569	Q99569	PKP4_HUMAN	PKP4	2.58E+06	1.94E+06	1.91E+06	2.58E+06	1.94E+06	1.91E+06	1.89E+06	MDNDRVVSSVATALR	MDNDRVVSSVATALR	MDNDRVVSSVATALR3	3	3.25E-05	0.00132871	0.000261233	0.000255428	0.000224517	0.000255558	0	1	44558.1	34593.2	44558.1	0.752285	59.5862	59.4072	59.7614	40.5112	59.495	40.6618	0.000368895	0	3.87E+06	1.83666	0.313181	1.28406	0.999916	0.391057	0.00362113	152422;57670.7;90412.7;563104;20357;20585.1;	0;23958.8;20599.2;94383.3;0;20585.1;	0.384395;0.772569;0.728694;0.533208;0.372777;0.685616;	92957	0	0	0	0
DIA_OC1.mzML	DIA_OC1	Q08495	Q08495	DEMA_HUMAN	DMTN	2.52E+06	2.11E+06	1.69E+06	2.52E+06	2.11E+06	1.69E+06	1.69E+06	MDNQVLGYK	MDNQVLGYK	MDNQVLGYK2	2	4.20E-05	0.00142877	0.00026178	0.000270416	0.000224517	0.000270563	0	1	99976.9	83601.4	99976.9	0.723482	43.3501	43.2186	43.4811	13.7217	43.3555	13.7147	0.000407941	0.778222	2.60E+06	1.92776	0.312386	1.09543	0.999974	0.814733	0.143994	92418.6;19028.2;23172.2;108614;0;20649.3;	92418.6;0;8820.99;83844.7;0;7311.24;	0.885578;0.592532;0.628947;0.743252;0;0.610824;	67426	0	0	0	0
DIA_OC2.mzML	DIA_OC2	Q08495	Q08495	DEMA_HUMAN	DMTN	2.52E+06	1.76E+06	1.62E+06	2.52E+06	1.76E+06	1.62E+06	1.62E+06	MDNQVLGYK	MDNQVLGYK	MDNQVLGYK2	2	0.00273659	0.00142877	0.000254647	0.000274499	0.000224517	0.000274574	0	1	110046	74611.8	110046	0.658679	43.2875	43.1571	43.4188	13.7217	43.2936	13.7166	0.000407941	0.531291	2.36E+06	1.72876	0.312654	0	0.878647	1.27934	0.378288	32549.8;0;29043;121599;0;26754.2;	12220.9;0;29043;70276.9;0;10726.1;	0.671587;0;0.97734;0.524941;0;0.672088;	67357	0	0	0	0
DIA_OC3.mzML	DIA_OC3	Q08495	Q08495	DEMA_HUMAN	DMTN	2.66E+06	1.94E+06	1.81E+06	2.66E+06	1.94E+06	1.81E+06	1.81E+06	MDNQVLGYK	MDNQVLGYK	MDNQVLGYK2	2	0.000800509	0.00142877	0.000261233	0.000255428	0.000224517	0.000255558	0	1	136458	99511.6	136458	0.887439	42.8599	42.7278	42.9902	13.7217	42.9021	13.6403	0.000407941	0.615383	1.59E+06	2.40205	0.119848	0.404989	0.97184	1.35965	0.132215	0;47055.9;22622.2;105023;0;25839.6;	0;0;22622.2;87996.3;0;25839.6;	0;0.400904;0.968358;0.843858;0;0.965009;	66736	0	0	0	0
DIA_OC1.mzML	DIA_OC1	Q5KU26	Q5KU26	COL12_HUMAN	COLEC12	2.21E+06	1.85E+06	1.37E+06	2.21E+06	1.85E+06	1.37E+06	1.37E+06	MDNVTGGMETSR	MDNVTGGMETSR	MDNVTGGMETSR2	2	4.20E-05	0.000256558	0.00026178	0.000270416	0.000224517	0.000270563	0	1	540144	451672	540144	0.930035	33.9381	33.7187	34.0705	-2.97246	33.937	-3.08578	0.000128222	0	146956	3.86296	0.419286	1.91164	0.999994	0	-1.00E+07	307128;148679;92151;47733.1;30282.5;23823.3;	302551;148605;88988.2;19824;30282.5;16523.4;	0.936821;0.933973;0.900387;0.483738;0.966428;0.699022;	52671	0	0	0	0
DIA_OC2.mzML	DIA_OC2	Q5KU26	Q5KU26	COL12_HUMAN	COLEC12	2.48E+06	1.68E+06	1.30E+06	2.48E+06	1.68E+06	1.30E+06	1.30E+06	MDNVTGGMETSR	MDNVTGGMETSR	MDNVTGGMETSR2	2	2.74E-05	0.000256558	0.000254647	0.000274499	0.000224517	0.000274574	0	1	659624	447229	659624	0.976325	34.0184	33.8403	34.1499	-2.97246	33.997	-3.05819	0.000128222	0.897244	580583	4.53272	0.790519	2.78671	1	1.16218	0.00560893	360469;190536;121306;48205.3;35784.6;18081.9;	360469;177850;121306;44510.3;35784.6;10164.9;	0.985483;0.947511;0.991358;0.800506;0.895111;0.744173;	52809	0	0	0	0
DIA_OC3.mzML	DIA_OC3	Q5KU26	Q5KU26	COL12_HUMAN	COLEC12	2.20E+06	1.60E+06	1.24E+06	2.20E+06	1.60E+06	1.24E+06	1.24E+06	MDNVTGGMETSR	MDNVTGGMETSR	MDNVTGGMETSR2	2	3.25E-05	0.000256558	0.000261233	0.000255428	0.000224517	0.000255558	0	1	498570	363581	498570	0.854724	33.6315	33.4541	33.7639	-2.97246	33.6069	-2.93685	0.000128222	0.776504	838227	3.4038	0.376386	1.98954	1	1.1788	0.0083501	320915;144811;102042;49401.9;11238.1;16484.4;	270251;134066;94252.9;25868.5;11238.1;5312.88;	0.819678;0.910821;0.875419;0.598597;0.788862;0.608863;	52257	0	0	0	0
DIA_OC1.mzML	DIA_OC1	Q96AQ6	Q96AQ6	PBIP1_HUMAN	PBXIP1	2.11E+06	1.76E+06	1.68E+06	2.11E+06	1.76E+06	1.68E+06	1.68E+06	MDPESER	MDPESER	MDPESER2	2	6.27E-05	0.00679381	0.00026178	0.000270416	0.000224517	0.000270563	0	1	612892	512504	612892	0.979166	21.9019	21.7238	22.0344	-30.2566	21.8402	-31.0434	0.00106331	0.965737	1.43E+06	2.19275	0.768764	0	0.999406	1.13034	0.0435909	262695;345510;11448.9;51741;6454.26;0;	262695;345510;4686.82;47634.4;0;0;	0.969253;0.991533;0.623078;0.823215;0.109517;0;	33813	0	0	0	0
DIA_OC2.mzML	DIA_OC2	Q96AQ6	Q96AQ6	PBIP1_HUMAN	PBXIP1	2.67E+06	1.81E+06	1.59E+06	2.67E+06	1.81E+06	1.59E+06	1.59E+06	MDPESER	MDPESER	MDPESER2	2	2.74E-05	0.00679381	0.000254647	0.000274499	0.000224517	0.000274574	0	1	678937	460323	678937	0.980346	21.9899	21.8124	22.1645	-30.2566	21.9486	-31.025	0.00106331	0.957323	1.77E+06	2.4063	0.71361	0	0.999561	0.369197	0.00273471	279588;394389;16334.8;74362.7;18980.1;3194.59;	279588;394389;4959.59;15818.8;5336.67;0;	0.973556;0.990124;0.585583;-0.0675517;0.525803;-0.133371;	33951	0	0	0	0
DIA_OC3.mzML	DIA_OC3	Q96AQ6	Q96AQ6	PBIP1_HUMAN	PBXIP1	1.86E+06	1.39E+06	1.66E+06	1.86E+06	1.39E+06	1.66E+06	1.66E+06	MDPESER	MDPESER	MDPESER2	2	3.25E-05	0.00679381	0.000261233	0.000255428	0.000224517	0.000255558	0	1	249701	182093	249701	0.598229	21.774	21.6858	21.8632	-30.2566	21.6807	-31.2574	0.00106331	0.780362	1.26E+06	2.48751	0.483369	0	0.99986	0.531142	0.0108125	262591;290843;11674.7;42573.3;14322.8;2207.09;	118092;119934;11674.7;26762.2;4090.16;1655.31;	0.681054;0.496863;0.801784;0.818537;0.653808;0.801784;	33675	0	0	0	0
DIA_OC1.mzML	DIA_OC1	Q96JJ3	Q96JJ3	ELMO2_HUMAN	ELMO2	388448	324823	293430	388448	324823	293430	293430	MDPNDQAQR	MDPNDQAQR	MDPNDQAQR2	2	4.20E-05	0.0121189	0.00026178	0.000270416	0.000224517	0.000270563	0	1	122394	102346	122394	0.864227	19.7492	19.6632	19.9694	-39.3676	19.683	-39.2605	0.00172984	0	250092	2.51695	0.334834	0.663658	0.999969	1.22551	0.0600418	81719.6;42873.8;18355.2;36884.5;3626.56;14784.8;	69204.2;34834.2;18355.2;10468.2;1311.78;0;	0.866433;0.850493;0.881975;0.287118;0.72165;0.241784;	30442	0	0	0	0
DIA_OC2.mzML	DIA_OC2	Q96JJ3	Q96JJ3	ELMO2_HUMAN	ELMO2	420589	285270	325818	420589	285270	325818	325818	MDPNDQAQR	MDPNDQAQR	MDPNDQAQR2	2	0.000983445	0.0121189	0.000254647	0.000274499	0.000224517	0.000274574	0	1	238935	170284	238935	0.941437	19.838	19.7057	19.9691	-39.3676	19.7166	-39.1233	0.00172984	0.731239	187512	2.01416	0.268978	0	0.959267	1.07732	0.00463623	156839;82096.5;0;69568.5;0;0;	156839;82096.5;0;23990.7;0;0;	0.927644;0.967786;0;0.584783;0;0;	30580	0	0	0	0
DIA_OC3.mzML	DIA_OC3	Q96JJ3	Q96JJ3	ELMO2_HUMAN	ELMO2	353962	273072	266267	353962	273072	266267	266267	MDPNDQAQR	MDPNDQAQR	MDPNDQAQR2	2	0.000111698	0.0121189	0.000261233	0.000255428	0.000224517	0.000255558	0	1	119398	96919.8	119398	0.928586	19.7138	19.5815	19.8451	-39.3676	19.706	-38.8526	0.00172984	0.877415	240146	1.60257	0.292256	0.15573	0.999442	0.892328	0.0177942	103212;36459.3;2273.1;33761.1;0;2668.97;	103212;16186.4;0;0;0;0;	0.955529;0.756786;0.433525;0.301703;0;-0.406206;	30442	0	0	0	0
DIA_OC1.mzML	DIA_OC1	Q92556	Q92556	ELMO1_HUMAN	ELMO1	951038	798424	476050	951038	798424	476050	476050	MDPQDQAQR	MDPQDQAQR	MDPQDQAQR2	2	6.27E-05	0.00197232	0.00026178	0.000270416	0.000224517	0.000270563	0	1	339154	283603	339154	0.924642	21.2047	21.0723	21.3351	-32.1777	21.3008	-33.7046	0.000516929	0.930286	394931	2.95014	0.335378	0	0.999865	1.64506	0.0504021	235774;78113;30989.5;30330.5;63110.4;3189.63;	234447;73717.8;30989.5;5085.4;26745.3;0;	0.939399;0.864976;0.954936;0.203757;0.694015;0.536814;	32720	0	0	0	0
DIA_OC2.mzML	DIA_OC2	Q92556	Q92556	ELMO1_HUMAN	ELMO1	1.33E+06	901272	402167	1.33E+06	901272	402167	402167	MDPQDQAQR	MDPQDQAQR	MDPQDQAQR2	2	2.74E-05	0.00197232	0.000254647	0.000274499	0.000224517	0.000274574	0	1	411137	278753	411137	0.965407	21.3356	21.2043	21.4678	-32.1777	21.3991	-33.4874	0.000516929	0.990071	722591	2.77225	0.303578	0	0.999963	1.03472	0.00430053	287837;81113;45330.6;27201.2;45883.8;0;	287837;78182.9;45117.9;0;0;0;	0.978171;0.93681;0.933533;-0.206088;0.453365;0;	32927	0	0	0	0
DIA_OC3.mzML	DIA_OC3	Q92556	Q92556	ELMO1_HUMAN	ELMO1	792722	598627	411679	792722	598627	411679	411679	MDPQDQAQR	MDPQDQAQR	MDPQDQAQR2	2	3.25E-05	0.00197232	0.000261233	0.000255428	0.000224517	0.000255558	0	1	261866	197408	261866	0.964342	21.2094	21.0781	21.2977	-32.1777	21.1809	-33.2525	0.000516929	0.901034	384291	2.86469	0.27774	0	0.999837	1.05795	0.0136203	176509;57551.9;30172.7;52408.3;0;1384.68;	174212;57481.3;30172.7;0;0;503.424;	0.987061;0.928992;0.900509;0.0529802;0;0.715833;	32789	0	0	0	0
DIA_OC1.mzML	DIA_OC1	O14672	O14672	ADA10_HUMAN	ADAM10	2.04E+06	1.71E+06	1.48E+06	2.04E+06	1.71E+06	1.48E+06	1.48E+06	MDPSTC(UniMod:4)ASTGSVQWSR	MDPSTCASTGSVQWSR	MDPSTC(UniMod:4)ASTGSVQWSR2	2	0.00111641	0.00403848	0.00026178	0.000270416	0.000224517	0.000270563	0	1	14226.9	11896.6	14226.9	0.827779	46.801	46.7152	46.8893	20.7106	46.822	20.6548	0.000741862	0	0	1.75915	0.423054	1.84705	0.949929	0	-1.00E+07	2729.52;3964.88;0;11105.9;0;0;	2729.52;2973.66;0;8523.7;0;0;	0.801784;0.801784;0;0.845172;0;0;	72843	0	0	0	0
DIA_OC2.mzML	DIA_OC2	O14672	O14672	ADA10_HUMAN	ADAM10	2.36E+06	1.60E+06	1.52E+06	2.36E+06	1.60E+06	1.52E+06	1.52E+06	MDPSTC(UniMod:4)ASTGSVQWSR	MDPSTCASTGSVQWSR	MDPSTC(UniMod:4)ASTGSVQWSR2	2	2.74E-05	0.00403848	0.000254647	0.000274499	0.000224517	0.000274574	0	1	34228.2	23206.9	34228.2	0.871625	46.8266	46.6948	46.9575	20.7106	46.8094	20.7306	0.000741862	0	0	3.25766	0.65714	2.96256	0.999999	1.05795	0.0671189	14030.2;11898.7;6261.64;10346.7;4106.52;2295.53;	14030.2;10866.7;2471.59;9331.29;1620.92;906.09;	0.938884;0.844434;0.724702;0.802163;0.724702;0.724702;	72912	0	0	0	0
DIA_OC3.mzML	DIA_OC3	O14672	O14672	ADA10_HUMAN	ADAM10	2.31E+06	1.68E+06	1.33E+06	2.31E+06	1.68E+06	1.33E+06	1.33E+06	MDPSTC(UniMod:4)ASTGSVQWSR	MDPSTCASTGSVQWSR	MDPSTC(UniMod:4)ASTGSVQWSR2	2	0.000403592	0.00403848	0.000261233	0.000255428	0.000224517	0.000255558	0	1	13378	9951.33	13378	0.820105	46.4466	46.3577	46.5768	20.7106	46.3439	20.9216	0.000741862	0	0	2.61865	0.40988	1.28566	0.993142	0.489862	0.0434342	2531.24;9278.99;0;6248.7;4133.51;9871.53;	899.386;9278.99;0;3199.62;0;8777.91;	0.700991;0.911452;0;0.588679;0.466542;0.927005;	72360	0	0	0	0
DIA_OC1.mzML	DIA_OC1	Q92499	Q92499	DDX1_HUMAN	DDX1	1.45E+06	1.22E+06	1.69E+06	1.45E+06	1.22E+06	1.69E+06	1.69E+06	MDQAIIFC(UniMod:4)R	MDQAIIFCR	MDQAIIFC(UniMod:4)R2	2	0.000119915	0.000318353	0.00026178	0.000270416	0.000224517	0.000270563	0	1	26991.5	22570.4	26991.5	0.634027	62.419	62.2878	62.5512	43.6179	62.4055	43.6686	0.000160308	0	257445	2.11595	0.61725	1.65921	0.999029	0.860107	0.269338	70584.8;8648.74;68658.2;32054.1;17967.3;23992.4;	28084.5;3036.05;0;16180.5;7774.85;23992.4;	0.670378;0.633291;0.133388;0.607696;0.689112;0.95485;	97307	0	0	0	0
DIA_OC2.mzML	DIA_OC2	Q92499	Q92499	DDX1_HUMAN	DDX1	1.65E+06	1.12E+06	1.86E+06	1.65E+06	1.12E+06	1.86E+06	1.86E+06	MDQAIIFC(UniMod:4)R	MDQAIIFCR	MDQAIIFC(UniMod:4)R2	2	2.74E-05	0.000318353	0.000254647	0.000274499	0.000224517	0.000274574	0	1	81792.7	55455.9	81792.7	0.774649	62.3771	62.1999	62.5093	43.6179	62.2907	43.7263	0.000160308	0.877937	923161	2.2549	0.667222	1.64858	0.99936	0.92213	0.152952	45358.8;58866.4;35632;45852.4;17286;7811.41;	7711.31;48193.4;13187.2;16313.3;17286;2572.76;	0.240569;0.82163;0.651384;0.526596;0.877759;0.654864;	97307	0	0	0	0
DIA_OC3.mzML	DIA_OC3	Q92499	Q92499	DDX1_HUMAN	DDX1	1.63E+06	1.19E+06	1.59E+06	1.63E+06	1.19E+06	1.59E+06	1.59E+06	MDQAIIFC(UniMod:4)R	MDQAIIFCR	MDQAIIFC(UniMod:4)R2	2	0.00147939	0.000318353	0.000261233	0.000255428	0.000224517	0.000255558	0	1	34714.5	25370.9	34714.5	0.903377	61.7441	61.658	61.8763	43.6179	61.6872	43.6761	0.000160308	0	177731	1.52262	0.320536	0.400879	0.923265	1.71449	0.0375392	54451.5;0;44738;32291.4;9732.57;8057.61;	10243.5;0;0;32291.4;2423.08;0;	0.228684;0;0.403507;0.937063;0.454451;0.527974;	96341	0	0	0	0
DIA_ON1.mzML	DIA_ON1	Q92499	Q92499	DDX1_HUMAN	DDX1	1.71E+06	1.36E+06	1.03E+06	1.71E+06	1.36E+06	1.03E+06	1.03E+06	MDQAIIFC(UniMod:4)R	MDQAIIFCR	MDQAIIFC(UniMod:4)R2	2	9.31E-05	0.000318353	0.000692042	0.000587544	0.000224517	0.000587544	0	1	216487	171715	216487	0.8033	62.0141	61.9259	62.1922	43.6179	61.913	43.7633	0.000160308	0.495538	978754	3.891	0.749231	3.27351	0.999608	1.60471	0.00352786	975017;109817;145131;154234;49156.2;10211.5;	239534;66701.4;145131;100629;49156.2;10211.5;	-0.559972;0.777937;0.935809;0.754149;0.938335;0.87499;	96686	0	0	0	0
DIA_ON2.mzML	DIA_ON2	Q92499	Q92499	DDX1_HUMAN	DDX1	1.61E+06	1.46E+06	831359	1.61E+06	1.46E+06	831359	831359	MDQAIIFC(UniMod:4)R	MDQAIIFCR	MDQAIIFC(UniMod:4)R2	2	0.00021251	0.000318353	0.000604961	0.000595593	0.000224517	0.000595593	0	1	75389.7	68043.4	75389.7	0.771355	62.0515	61.8313	62.2268	43.6179	61.9444	43.7785	0.000160308	0.0244896	305721	2.16979	0.672587	0.653277	0.994407	1.73342	0.0445286	1.27053e+06;75213.4;147370;80495.5;43177;23008.4;	188481;20179.9;141406;12032.8;43177;0;	-0.375564;0.503736;0.887547;0.580033;0.949753;0.389168;	96755	0	0	0	0
DIA_ON3.mzML	DIA_ON3	Q92499	Q92499	DDX1_HUMAN	DDX1	1.63E+06	1.36E+06	810994	1.63E+06	1.36E+06	810994	810994	MDQAIIFC(UniMod:4)R	MDQAIIFCR	MDQAIIFC(UniMod:4)R2	2	0.000211924	0.000318353	0.000574713	0.000472367	0.000224517	0.00047259	0	1	245000	204585	245000	0.827869	61.7645	61.6341	61.9428	43.6179	61.6995	43.7348	0.000160308	0.346298	554412	2.26711	0.531341	1.03601	0.993287	1.07736	0.0456927	789945;105277;127367;116247;103501;12691.9;	340179;43431.5;0;116247;85321.7;0;	-0.405823;0.592598;0.592212;0.988072;0.729359;0.127815;	96341	0	0	0	0
DIA_IN1.mzML	DIA_IN1	Q92499	Q92499	DDX1_HUMAN	DDX1	2.64E+06	2.51E+06	2.46E+06	2.64E+06	2.51E+06	2.46E+06	2.46E+06	MDQAIIFC(UniMod:4)R	MDQAIIFCR	MDQAIIFC(UniMod:4)R2	2	0.000104439	0.000318353	0.000695894	0.00059952	0.000224517	0.00059988	0	1	456021	431182	456021	0.842587	62.2616	62.1724	62.4829	43.6179	62.2522	43.6307	0.000160308	0.918376	2.05E+06	3.58497	0.558147	3.17312	0.999999	1.86375	0.0624453	574204;220963;174038;164931;178390;111912;	350560;219722;174038;139567;96731.2;60125.8;	0.703954;0.969981;0.888346;0.864585;0.521474;0.67904;	97031	0	0	0	0
DIA_IN2.mzML	DIA_IN2	Q92499	Q92499	DDX1_HUMAN	DDX1	2.36E+06	2.44E+06	2.36E+06	2.36E+06	2.44E+06	2.36E+06	2.36E+06	MDQAIIFC(UniMod:4)R	MDQAIIFCR	MDQAIIFC(UniMod:4)R2	2	0.000103423	0.000318353	0.000698324	0.000616523	0.000224517	0.000616903	0	1	463337	457597	463337	0.878074	61.6975	61.5232	61.9173	43.6179	61.6539	43.664	0.000160308	0.466841	1.04E+06	3.58801	0.540675	3.08748	0.999954	0.68526	0.0117465	549890;189373;226044;181555;120887;75171;	463689;189202;226044;153248;120887;75171;	0.84989;0.846125;0.842696;0.831202;0.9875;0.838195;	96134	0	0	0	0
DIA_IN3.mzML	DIA_IN3	Q92499	Q92499	DDX1_HUMAN	DDX1	2.30E+06	2.17E+06	2.16E+06	2.30E+06	2.17E+06	2.16E+06	2.16E+06	MDQAIIFC(UniMod:4)R	MDQAIIFCR	MDQAIIFC(UniMod:4)R2	2	0.000206058	0.000318353	0.000635324	0.000526039	0.000224517	0.000526316	0	1	228422	216119	228422	0.775831	61.9522	61.8189	62.1297	43.6179	61.889	43.6865	0.000160308	0.887267	1.63E+06	2.13783	0.553114	1.69932	0.999579	0.355438	0.0498462	282343;96911;79957.8;128261;103263;34341.2;	81591.8;96911;21461.3;70936.3;60575;0;	0.296572;0.818413;0.537964;0.737282;0.752848;0.344029;	96548	0	0	0	0
DIA_OC1.mzML	DIA_OC1	P34932	P34932	HSP74_HUMAN	HSPA4	1.75E+06	1.49E+06	1.78E+06	1.75E+06	1.49E+06	1.78E+06	1.94E+06	MDQPPQAK	MDQPPQAK	MDQPPQAK2	2	0.00013754	0.0258343	0.00026178	0.000270416	0.000224517	0.000270563	0	1	85919.3	73157.1	85919.3	0.44326	20.8472	20.7574	20.9326	-34.1258	20.8174	-35.0693	0.0036062	0.923036	1.11E+06	1.79018	0.143376	1.65383	0.998373	0	-1.00E+07	168606;17128.9;286981;0;5438.94;1893.87;	67633.6;12846.7;0;0;5438.94;1420.4;	0.346328;0.801784;-0.534522;0;0.801784;0.801784;	32159	0	0	0	0
DIA_OC2.mzML	DIA_OC2	P34932	P34932	HSP74_HUMAN	HSPA4	2.32E+06	1.58E+06	1.81E+06	2.32E+06	1.58E+06	1.81E+06	1.84E+06	MDQPPQAK	MDQPPQAK	MDQPPQAK2	2	0.000609132	0.0258343	0.000254647	0.000274499	0.000224517	0.000274574	0	1	302652	205199	302652	0.951125	20.9315	20.8005	21.1986	-34.1258	20.8975	-35.008	0.0036062	0.785942	1.70E+06	1.71728	0.101888	1.02099	0.982044	0	-1.00E+07	279963;27938.7;59958.3;5532.06;22688.5;2896.74;	279963;0;0;0;22688.5;929.391;	0.958794;0.224346;0.0357158;-0.0889199;0.856493;0.617273;	32297	0	0	0	0
DIA_OC3.mzML	DIA_OC3	P34932	P34932	HSP74_HUMAN	HSPA4	2.10E+06	1.54E+06	1.84E+06	2.10E+06	1.54E+06	1.84E+06	1.88E+06	MDQPPQAK	MDQPPQAK	MDQPPQAK2	2	0.000424533	0.0258343	0.000261233	0.000255428	0.000224517	0.000255558	0	1	125781	94890.7	125781	0.772694	20.8528	20.7637	20.9417	-34.1258	20.7506	-34.5491	0.0036062	0.840865	1.06E+06	1.26394	0.290043	0.647101	0.991831	0	-1.00E+07	187123;19250.9;530084;4468.45;8770.05;0;	102572;14438.2;7310.84;0;8770.05;0;	0.766113;0.801784;0.15471;-0.534522;0.801784;0;	32228	0	0	0	0
DIA_ON3.mzML	DIA_ON3	P34932	P34932	HSP74_HUMAN	HSPA4	4.53E+06	3.76E+06	3.58E+06	4.53E+06	3.76E+06	3.58E+06	3.53E+06	MDQPPQAK	MDQPPQAK	MDQPPQAK2	2	0.00845467	0.0258343	0.000574713	0.000472367	0.000224517	0.00047259	0	1	127496	104819	127496	0.901422	20.7767	20.6451	20.9967	-34.1258	20.4881	-33.4781	0.0036062	0.607414	674145	1.31761	0.0757795	0.42611	0.849407	1.05795	0.311736	123346;0;417909;0;9194.66;0;	123346;0;0;0;4149.45;0;	0.907106;0;0.423507;0;0.73246;0;	32090	0	0	0	0
DIA_OC1.mzML	DIA_OC1	Q9Y450	Q9Y450	HBS1L_HUMAN	HBS1L	763781	674718	624363	763781	674718	624363	624363	MDQVNWQQER	MDQVNWQQER	MDQVNWQQER2	2	4.20E-05	0.000256558	0.00026178	0.000270416	0.000224517	0.000270563	0	1	466178	389821	466178	0.831226	44.2386	44.1074	44.3717	15.617	44.291	15.5003	0.000128222	0.938344	2.07E+06	3.98842	0.526308	4.81225	0.999999	0.266214	0.036421	286027;138543;122686;27808.2;51724.7;29488.1;	237339;119427;109412;0;47156;29488.1;	0.807792;0.868244;0.841651;0.53201;0.855179;0.930566;	68819	0	0	0	0
DIA_OC2.mzML	DIA_OC2	Q9Y450	Q9Y450	HBS1L_HUMAN	HBS1L	1.01E+06	706653	614350	1.01E+06	706653	614350	614350	MDQVNWQQER	MDQVNWQQER	MDQVNWQQER2	2	2.74E-05	0.000256558	0.000254647	0.000274499	0.000224517	0.000274574	0	1	551767	374101	551767	0.873068	44.2617	44.0872	44.3506	15.617	44.2542	15.6172	0.000128222	0.920085	2.16E+06	3.81474	0.527217	4.69957	1	0	-1.00E+07	291420;194457;153097;30185.9;54963.5;50384;	241256;173085;137426;30185.9;14937.8;12250.4;	0.821264;0.927585;0.895348;0.700128;0.787614;0.690536;	68888	0	0	0	0
DIA_OC3.mzML	DIA_OC3	Q9Y450	Q9Y450	HBS1L_HUMAN	HBS1L	787325	612331	582785	787325	612331	582785	582785	MDQVNWQQER	MDQVNWQQER	MDQVNWQQER2	2	3.25E-05	0.000256558	0.000261233	0.000255428	0.000224517	0.000255558	0	1	557338	407193	557338	0.902439	43.7912	43.574	43.9258	15.617	43.8472	15.494	0.000128222	0.925614	1.63E+06	3.95619	0.883884	4.48869	1	0.82831	0.0357088	353227;161393;100106;13518.1;44036.2;31428.6;	310359;146872;100106;4121.58;43212.6;19342.2;	0.897711;0.917755;0.894626;0.596412;0.931798;0.709592;	68198	0	0	0	0
DIA_ON1.mzML	DIA_ON1	Q9Y450	Q9Y450	HBS1L_HUMAN	HBS1L	481500	409143	440744	481500	409143	440744	440744	MDQVNWQQER	MDQVNWQQER	MDQVNWQQER2	2	9.31E-05	0.000256558	0.000692042	0.000587544	0.000224517	0.000587544	0	1	237168	206325	237168	0.87786	43.7651	43.6318	43.8962	15.617	43.8851	15.3945	0.000128222	0.926632	679485	3.30056	0.605992	4.01859	0.999978	1.101	0.161878	190224;53690.3;41326;4582.53;39452.1;4624.51;	150114;45728.4;41326;1496.11;2252.09;1509.81;	0.85045;0.894359;0.959168;0.627213;-0.301362;0.627213;	68060	0	0	0	0
DIA_ON2.mzML	DIA_ON2	Q9Y450	Q9Y450	HBS1L_HUMAN	HBS1L	373805	363060	408989	373805	363060	408989	408989	MDQVNWQQER	MDQVNWQQER	MDQVNWQQER2	2	9.00E-05	0.000256558	0.000604961	0.000595593	0.000224517	0.000595593	0	1	184983	167774	184983	0.944104	43.8008	43.6686	43.9331	15.617	43.8563	15.5215	0.000128222	0.747525	367669	2.93921	0.627634	0.804696	0.999906	1.14344	0.244738	109497;43953.9;31531.8;19846.5;3355.37;3981.97;	109497;43953.9;31531.8;14748.5;0;0;	0.967327;0.912178;0.907964;0.790663;0.447489;0.563716;	68129	0	0	0	0
DIA_ON3.mzML	DIA_ON3	Q9Y450	Q9Y450	HBS1L_HUMAN	HBS1L	412033	373046	452495	412033	373046	452495	452495	MDQVNWQQER	MDQVNWQQER	MDQVNWQQER2	2	7.47E-05	0.000256558	0.000574713	0.000472367	0.000224517	0.00047259	0	1	170879	149758	170879	0.90573	43.6013	43.4663	43.7329	15.617	43.6809	15.477	0.000128222	0.13929	579525	2.59777	0.6384	3.50129	0.999735	0.678873	0.221314	97163.8;51918.6;37699.5;17092.9;10834.6;8653.91;	89571;43608;37699.5;0;10834.6;0;	0.888281;0.902644;0.950756;0.521144;0.925391;0.482107;	67853	0	0	0	0
DIA_IN1.mzML	DIA_IN1	Q9Y450	Q9Y450	HBS1L_HUMAN	HBS1L	583884	686260	659184	583884	686260	659184	659184	MDQVNWQQER	MDQVNWQQER	MDQVNWQQER2	2	0.000104439	0.000256558	0.000695894	0.00059952	0.000224517	0.00059988	0	1	188453	196993	188453	0.960993	44.2671	44.1359	44.3992	15.617	44.2112	15.7644	0.000128222	0	245143	4.31097	0.327029	3.76082	0.999938	0.977755	0.563707	108506;35922.8;48427.5;31471.3;4339.03;13270.7;	108506;33923.2;46023.5;17634.6;1614.31;13270.7;	0.986404;0.960188;0.901678;0.78048;0.664291;0.976357;	68819	0	0	0	0
DIA_IN2.mzML	DIA_IN2	Q9Y450	Q9Y450	HBS1L_HUMAN	HBS1L	494406	577288	580795	494406	577288	580795	580795	MDQVNWQQER	MDQVNWQQER	MDQVNWQQER2	2	0.000103423	0.000256558	0.000698324	0.000616523	0.000224517	0.000616903	0	1	118051	115880	118051	0.954769	43.4688	43.2933	43.6012	15.617	43.6282	15.2613	0.000128222	0.889217	380771	2.40499	0.373818	0.164846	0.999337	0.783274	0.415883	87107.2;34729.4;17473.8;4859.64;6135.57;4179.92;	87107.2;30943.8;0;1603.02;0;0;	0.982497;0.876712;0.413412;0.579762;-0.307415;0.574086;	67577	0	0	0	0
DIA_IN3.mzML	DIA_IN3	Q9Y450	Q9Y450	HBS1L_HUMAN	HBS1L	487898	582477	548950	487898	582477	548950	548950	MDQVNWQQER	MDQVNWQQER	MDQVNWQQER2	2	0.000400577	0.000256558	0.000635324	0.000526039	0.000224517	0.000526316	0	1	102676	96321	102676	0.906182	43.9087	43.7775	44.0823	15.617	43.8867	15.6411	0.000128222	0	0	1.56763	0.411192	0.675121	0.993517	1.39463	0.370764	67186.5;35763.8;498.21;10547.6;0;3023.97;	67186.5;35489.1;0;0;0;0;	0.904032;0.910252;0.331951;0.354167;0;0.458152;	68267	0	0	0	0
DIA_OC1.mzML	DIA_OC1	O43432;Q04637	Q04637;O43432	IF4G1_HUMAN;IF4G3_HUMAN	EIF4G1;EIF4G3	1.66E+06	1.48E+06	1.92E+06	1.66E+06	1.48E+06	1.92E+06		MDQYFNQMEK	MDQYFNQMEK	MDQYFNQMEK2	2	4.20E-05	0.000256558	0.00026178	0.000270416	0.000224517	0.000270563	0	0	633448	529694	633448	0.972728	51.3739	51.1576	51.5518	27.7913	51.512	27.6178	0.000128222	0.952907	2.68E+06	3.92231	0.325894	4.23624	0.999985	0	-1.00E+07	424238;181850;30717.8;20579.7;56965.1;37227.1;	414371;181850;0;0;56965;37227.1;	0.967998;0.984267;0.574532;0.563353;0.835509;0.969012;	79997	0	0	0	0
DIA_OC2.mzML	DIA_OC2	O43432;Q04637	Q04637;O43432	IF4G1_HUMAN;IF4G3_HUMAN	EIF4G1;EIF4G3	1.80E+06	1.23E+06	1.98E+06	1.80E+06	1.23E+06	1.98E+06		MDQYFNQMEK	MDQYFNQMEK	MDQYFNQMEK2	2	2.74E-05	0.000256558	0.000254647	0.000274499	0.000224517	0.000274574	0	0	802868	544349	802868	0.889186	51.3857	51.1219	51.5601	27.7913	51.3922	27.7972	0.000128222	0.901788	3.44E+06	4.12024	0.403116	3.80997	1	1.17393	0.00394448	542497;226772;181522;73052.2;135086;68574.5;	514682;221840;181522;73052.2;58532.2;66345.8;	0.888708;0.894718;0.879479;0.746363;0.77754;0.874391;	80066	0	0	0	0
DIA_OC3.mzML	DIA_OC3	O43432;Q04637	Q04637;O43432	IF4G1_HUMAN;IF4G3_HUMAN	EIF4G1;EIF4G3	1.77E+06	1.38E+06	1.77E+06	1.77E+06	1.38E+06	1.77E+06		MDQYFNQMEK	MDQYFNQMEK	MDQYFNQMEK2	2	0.000256984	0.000256558	0.000261233	0.000255428	0.000224517	0.000255558	0	0	241989	176470	241989	0.801216	50.35	50.2611	50.5716	27.7913	50.7865	27.223	0.000128222	0.430547	332311	2.63981	0.670974	2.21211	0.99518	0.794872	0.00969842	248574;173124;53742.3;35419.2;72377.1;20445.1;	104258;117286;0;35419.2;0;20445.1;	0.731876;0.848707;-0.16718;0.847509;-0.516348;0.882379;	78479	0	0	0	0
DIA_IN3.mzML	DIA_IN3	Q9H1U9	Q9H1U9	S2551_HUMAN	SLC25A51	18878.8	17489.1	17489.1	18878.8	17489.1	17489.1	15582.8	MDSEAHEK	MDSEAHEK	MDSEAHEK2	2	0.000206058	0.0127842	0.00526316	0.000526039	0.000850883	0.000526316	0	1	12430.2	15582.8	12430.2	0.801784	17.9848	17.8961	18.0738	-45.6782	18.2323	-46.759	0.00183541	0.879934	146225	2.54352	0.211227	0	0.999204	0.909025	0.336826	7740.76;4558.34;6153.07;1953.93;2989.48;1740.41;	5805.57;3418.75;1139.71;1465.45;0;1740.41;	0.801784;0.801784;0.204963;0.801784;-0.534522;0.801784;	27676	0	0	0	0
DIA_OC1.mzML	DIA_OC1	Q9Y2W1	Q9Y2W1	TR150_HUMAN	THRAP3	68897.5	58623.4	67462.2	68897.5	58623.4	67462.2	67462.2	MDSFDEDLARPSGLLAQER	MDSFDEDLARPSGLLAQER	MDSFDEDLARPSGLLAQER3	3	4.20E-05	0.00132871	0.00026178	0.000270416	0.000224517	0.000270563	0	1	68897.5	58623.4	68897.5	0.908979	71.11	70.9776	71.1991	58.1733	71.1844	58.0718	0.000368895	0.0894076	144881	2.38464	0.554192	7.45946	0.999967	0	-1.00E+07	58754;134014;76510.5;5882.74;7852.55;0;	10752;82720.6;61044.9;0;7852.55;0;	0.333165;0.683105;0.90465;0.567505;0.942634;0;	110914	0	0	0	0
DIA_OC2.mzML	DIA_OC2	Q9Y2W1	Q9Y2W1	TR150_HUMAN	THRAP3	143180	97076.7	78822.2	143180	97076.7	78822.2	78822.2	MDSFDEDLARPSGLLAQER	MDSFDEDLARPSGLLAQER	MDSFDEDLARPSGLLAQER3	3	2.74E-05	0.00132871	0.000254647	0.000274499	0.000224517	0.000274574	0	1	143180	97076.7	143180	0.811465	71.1444	70.9675	71.2752	58.1733	71.1423	58.1798	0.000368895	0	0	2.87347	0.800543	4.41037	0.999996	1.58693	0.300076	135783;205454;136743;52168;17714.6;73951;	82003.6;182165;73326.9;52138.4;17714.6;6142.91;	0.751201;0.800919;0.759931;0.907307;0.742695;-0.420886;	111052	0	0	0	0
DIA_OC3.mzML	DIA_OC3	Q9Y2W1	Q9Y2W1	TR150_HUMAN	THRAP3	131921	103451	67889.4	131921	103451	67889.4	67889.4	MDSFDEDLARPSGLLAQER	MDSFDEDLARPSGLLAQER	MDSFDEDLARPSGLLAQER3	3	3.25E-05	0.00132871	0.000261233	0.000255428	0.000224517	0.000255558	0	1	131921	103451	131921	0.951599	70.4776	70.3464	70.6099	58.1733	70.5376	58.0928	0.000368895	0	145017	3.33301	0.650457	6.85948	0.999996	1.54763	0.00627568	81919.8;156095;96456.8;35535.3;12047.5;33926.2;	77164.3;141333;90121.1;35535.3;6264.96;0;	0.945765;0.950774;0.955183;0.970545;0.792582;0.335713;	110017	0	0	0	0
DIA_OC1.mzML	DIA_OC1	O15372	O15372	EIF3H_HUMAN	EIF3H	1.46E+06	1.22E+06	1.09E+06	1.46E+06	1.22E+06	1.09E+06	1.09E+06	MDSLLIAGQINTYC(UniMod:4)QNIK	MDSLLIAGQINTYCQNIK	MDSLLIAGQINTYC(UniMod:4)QNIK2	2	6.27E-05	1	0.00026178	0.000270416	0.000224517	0.000270563	0	1	64421	60998.4	64421	0.917926	80.2124	80.0803	80.3441	72.4723	80.2906	72.4783	0.00706487	0	0	2.66514	0.437597	0.0132769	0.999828	0.659137	0.1707	55291.4;42235.4;15145.2;1007.39;106726;9412.53;	20370.1;39863.3;15145.2;0;43412.1;9412.53;	0.552222;0.897524;0.957259;0.315431;0.482638;0.941042;	125161	0	0	0	0
DIA_OC2.mzML	DIA_OC2	O15372	O15372	EIF3H_HUMAN	EIF3H	1.46E+06	989989	1.18E+06	1.46E+06	989989	1.18E+06	1.18E+06	MDSLLIAGQINTYC(UniMod:4)QNIK	MDSLLIAGQINTYCQNIK	MDSLLIAGQINTYC(UniMod:4)QNIK2	2	2.74E-05	1	0.000254647	0.000274499	0.000224517	0.000274574	0	1	76158.5	52918.1	76158.5	0.921415	80.1915	80.0169	80.3226	72.4723	80.1626	72.3792	0.00706487	0	0	3.41886	0.471869	0.0277414	0.999961	1.40264	0.357467	60852;59658.4;15855.8;1517.56;112494;8299.29;	60852;53643.2;14434.2;551.962;0;8081.11;	0.974436;0.928437;0.888337;0.65693;-0.482001;0.933881;	125230	0	0	0	0
DIA_OC3.mzML	DIA_OC3	O15372	O15372	EIF3H_HUMAN	EIF3H	1.02E+06	771008	1.21E+06	1.02E+06	771008	1.21E+06	1.21E+06	MDSLLIAGQINTYC(UniMod:4)QNIK	MDSLLIAGQINTYCQNIK	MDSLLIAGQINTYC(UniMod:4)QNIK2	2	3.25E-05	1	0.000261233	0.000255428	0.000224517	0.000255558	0	1	32149.4	24672.8	32149.4	0.85478	79.7472	79.6156	79.8784	72.4723	79.7307	72.5731	0.00706487	0	0	2.39034	0.560417	0.849842	0.999679	0.972236	0.434576	58810.3;32653.4;7575.01;0;69971.3;11912.4;	33638.7;16562.4;3674.64;0;16039.6;11912.4;	0.661799;0.785633;0.771754;0;0.123857;0.97653;	124540	0	0	0	0
DIA_OC1.mzML	DIA_OC1	P07237	P07237	PDIA1_HUMAN	P4HB	3.82E+06	3.26E+06	3.16E+06	3.82E+06	3.26E+06	3.16E+06	3.16E+06	MDSTANEVEAVK	MDSTANEVEAVK	MDSTANEVEAVK2	2	4.20E-05	0.000256558	0.00026178	0.000270416	0.000224517	0.000270563	0	1	2.58E+06	2.16E+06	2.58E+06	0.914387	34.9925	34.8189	35.1248	-0.784196	35.0631	-0.83153	0.000128222	0.968592	5.95E+06	5.62074	0.717285	10.0465	1	0.959773	0.00975903	2.1405e+06;343843;396719;328878;200900;99159.7;	1.91116e+06;343843;396719;328878;200900;98137;	0.888113;0.985299;0.986756;0.992932;0.986793;0.979414;	54327	0	0	0	0
DIA_OC2.mzML	DIA_OC2	P07237	P07237	PDIA1_HUMAN	P4HB	4.49E+06	3.04E+06	3.09E+06	4.49E+06	3.04E+06	3.09E+06	3.09E+06	MDSTANEVEAVK	MDSTANEVEAVK	MDSTANEVEAVK2	2	2.74E-05	0.000256558	0.000254647	0.000274499	0.000224517	0.000274574	0	1	2.02E+06	1.38E+06	2.02E+06	0.753923	35.1152	34.9408	35.2458	-0.784196	35.138	-0.725185	0.000128222	0.979114	7.29E+06	5.01967	0.402769	9.31629	1	1.05795	0.0020881	2.72113e+06;425618;399323;374042;263283;135316;	1.22126e+06;425618;399323;374042;263283;127722;	0.609561;0.985325;0.883655;0.961963;0.981797;0.97576;	54534	0	0	0	0
DIA_OC3.mzML	DIA_OC3	P07237	P07237	PDIA1_HUMAN	P4HB	4.59E+06	3.52E+06	3.15E+06	4.59E+06	3.52E+06	3.15E+06	3.15E+06	MDSTANEVEAVK	MDSTANEVEAVK	MDSTANEVEAVK2	2	3.25E-05	0.000256558	0.000261233	0.000255428	0.000224517	0.000255558	0	1	3.34E+06	2.44E+06	3.34E+06	0.968661	34.6867	34.5551	34.8187	-0.784196	34.6819	-0.716868	0.000128222	0.979363	6.60E+06	4.74998	0.686137	10.2487	1	1.41481	0.0275593	2.5612e+06;407094;484205;396415;217474;124461;	2.53726e+06;406162;484205;396415;217474;119747;	0.9639;0.978315;0.986903;0.989241;0.9717;0.99512;	53913	0	0	0	0
DIA_ON1.mzML	DIA_ON1	P07237	P07237	PDIA1_HUMAN	P4HB	491348	453675	133154	491348	453675	133154	133154	MDSTANEVEAVK	MDSTANEVEAVK	MDSTANEVEAVK2	2	0.00557266	0.000256558	0.00342075	0.00374007	0.000224517	0.00374181	0	1	491348	453675	491348	0.595127	34.6126	34.5235	34.6979	-0.784196	34.6489	-0.872171	0.000128222	0	0	0.997162	0.339703	0	0.89201	0	-1.00E+07	1.12679e+06;0;0;2122.91;0;3638.4;	489225;0;0;2122.91;0;0;	0.59423;0;0;0.801784;0;-0.534522;	53706	0	0	0	0
DIA_OC1.mzML	DIA_OC1	P07237	P07237	PDIA1_HUMAN	P4HB	3.82E+06	3.26E+06	3.16E+06	3.82E+06	3.26E+06	3.16E+06	3.16E+06	MDSTANEVEAVKVHSFPTLK	MDSTANEVEAVKVHSFPTLK	MDSTANEVEAVKVHSFPTLK4	4	4.20E-05	0.000256558	0.00026178	0.000270416	0.000224517	0.000270563	0	1	131618	110059	131618	0.840922	60.831	60.5219	61.0938	41.5364	60.8326	41.5181	0.000128222	0.348465	4.58E+06	3.31458	0.77787	0	1	0	-1.00E+07	148172;80591.4;50501.9;38324.5;4936.92;53116.4;	101852;80591.4;50501.9;27999.2;0;53116.4;	0.788898;0.964188;0.859585;0.717582;0.275219;0.888193;	94821	0	0	0	0
DIA_OC2.mzML	DIA_OC2	P07237	P07237	PDIA1_HUMAN	P4HB	4.49E+06	3.04E+06	3.09E+06	4.49E+06	3.04E+06	3.09E+06	3.09E+06	MDSTANEVEAVKVHSFPTLK	MDSTANEVEAVKVHSFPTLK	MDSTANEVEAVKVHSFPTLK4	4	2.74E-05	0.000256558	0.000254647	0.000274499	0.000224517	0.000274574	0	1	205425	139279	205425	0.822029	60.7896	60.5276	61.01	41.5364	60.7642	41.5926	0.000128222	0.812003	5.23E+06	3.36893	0.600889	0	1	1.0734	0.00880298	158245;90676.1;70175.2;98325;10667.9;67041.8;	64754.6;90676.1;70175.2;72833.8;3626.96;62415.7;	0.38916;0.965846;0.865475;0.77884;0.580649;0.823579;	94821	0	0	0	0
DIA_OC3.mzML	DIA_OC3	P07237	P07237	PDIA1_HUMAN	P4HB	4.59E+06	3.52E+06	3.15E+06	4.59E+06	3.52E+06	3.15E+06	3.15E+06	MDSTANEVEAVKVHSFPTLK	MDSTANEVEAVKVHSFPTLK	MDSTANEVEAVKVHSFPTLK4	4	3.25E-05	0.000256558	0.000261233	0.000255428	0.000224517	0.000255558	0	1	189458	144360	189458	0.903697	60.2026	59.9818	60.422	41.5364	60.1901	41.5843	0.000128222	0.970882	3.88E+06	2.85644	0.174047	0	1	1.22262	0.00800078	131993;39128.6;55354.8;84217.4;15843.5;50827.9;	0;0;55354.8;84217.4;0;49885.7;	0.493931;0.330111;0.893064;0.932887;0.502887;0.866218;	93924	0	0	0	0
DIA_OC1.mzML	DIA_OC1	P68104	P68104;Q5VTE0	EF1A1_HUMAN	EEF1A1	1.57E+07	1.39E+07	1.47E+07	1.57E+07	1.39E+07	1.47E+07		MDSTEPPYSQK	MDSTEPPYSQK	MDSTEPPYSQK2	2	4.20E-05	0.000256558	1	0.000270416	0.000224517	0.000270563	0	0	397247	332181	397247	0.946043	29.8457	29.7568	30.0622	-11.7045	29.8423	-11.8532	0.000128222	0.858752	869124	3.45312	0.720079	2.04652	1	0	-1.00E+07	388218;49688.5;53787.5;28182.2;14810.1;10992.3;	320441;24247.9;52559;13649;0;10992.3;	0.955545;0.743549;0.981529;0.767474;0.377301;0.891208;	46254	0	0	0	0
DIA_OC2.mzML	DIA_OC2	P68104	P68104;Q5VTE0	EF1A1_HUMAN	EEF1A1	1.96E+07	1.36E+07	1.51E+07	1.96E+07	1.36E+07	1.51E+07		MDSTEPPYSQK	MDSTEPPYSQK	MDSTEPPYSQK2	2	2.74E-05	0.000256558	1	0.000274499	0.000224517	0.000274574	0	0	556679	377432	556679	0.958502	29.9698	29.7932	30.1442	-11.7045	29.8828	-11.7246	0.000128222	0.907878	822868	4.11653	0.396322	3.47749	0.999997	0	-1.00E+07	442379;93417.1;79566.5;43519.5;16500.1;27372;	401246;84935.2;70498.3;43519.5;7916.57;18636;	0.969312;0.935483;0.924712;0.965826;0.786515;0.724305;	46461	0	0	0	0
DIA_OC3.mzML	DIA_OC3	P68104	P68104;Q5VTE0	EF1A1_HUMAN	EEF1A1	1.74E+07	1.34E+07	1.50E+07	1.74E+07	1.34E+07	1.50E+07		MDSTEPPYSQK	MDSTEPPYSQK	MDSTEPPYSQK2	2	3.25E-05	0.000256558	1	0.000255428	0.000224517	0.000255558	0	0	513530	382490	513530	0.939345	29.6676	29.4934	29.9345	-11.7045	29.678	-11.6923	0.000128222	0.909945	961977	4.04873	0.823554	3.04244	1	1.67437	0.029424	396836;62685.8;83751;26258.7;15785.4;16335.8;	396836;62685.8;54008;26258.7;6637.72;16335.8;	0.994345;0.929645;0.546481;0.880997;0.700932;0.924354;	46047	0	0	0	0
DIA_ON1.mzML	DIA_ON1	P68104	P68104;Q5VTE0	EF1A1_HUMAN	EEF1A1	6.66E+06	6.15E+06	5.67E+06	6.66E+06	6.15E+06	5.67E+06		MDSTEPPYSQK	MDSTEPPYSQK	MDSTEPPYSQK2	2	0.00223087	0.000256558	1	0.000587544	0.000224517	0.000587544	0	0	90036.2	80151.8	90036.2	0.777752	29.7225	29.6372	29.8571	-11.7045	29.6226	-11.4552	0.000128222	0	0	1.49612	0.25098	0	0.950098	0.82975	0.280581	97073.2;21097.3;10323.1;0;0;0;	67873.1;11840;10323.1;0;0;0;	0.773196;0.675962;0.924451;0;0;0;	46047	0	0	0	0
DIA_ON2.mzML	DIA_ON2	P68104	P68104;Q5VTE0	EF1A1_HUMAN	EEF1A1	6.18E+06	6.11E+06	5.49E+06	6.18E+06	6.11E+06	5.49E+06		MDSTEPPYSQK	MDSTEPPYSQK	MDSTEPPYSQK2	2	0.00129025	0.000256558	1	0.000595593	0.000224517	0.000595593	0	0	19423.3	19485.6	19423.3	0.662868	29.7084	29.6224	29.7966	-11.7045	29.6429	-11.3783	0.000128222	0	0	1.81631	0.195815	0.1506	0.958499	1.46835	0.226577	52089.4;23664.2;3263.19;0;1859.41;2567.97;	13781;3194.91;2447.39;0;1859.41;1925.98;	0.736129;0.240447;0.801784;0;0.801784;0.801784;	46047	0	0	0	0
DIA_ON3.mzML	DIA_ON3	P68104	P68104;Q5VTE0	EF1A1_HUMAN	EEF1A1	5.96E+06	5.39E+06	5.57E+06	5.96E+06	5.39E+06	5.57E+06		MDSTEPPYSQK	MDSTEPPYSQK	MDSTEPPYSQK2	2	0.00149022	0.000256558	1	0.000472367	0.000224517	0.00047259	0	0	122303	109795	122303	0.890236	29.516	29.3388	29.8251	-11.7045	29.3893	-11.4582	0.000128222	0.557618	121284	1.17071	0.161328	0	0.957025	0	-1.00E+07	119336;18938.6;3929.93;0;2177.82;0;	119336;2459.76;507.695;0;673.781;0;	0.907325;0.214575;0.146947;0;0.607832;0;	45771	0	0	0	0
DIA_IN1.mzML	DIA_IN1	P68104	P68104;Q5VTE0	EF1A1_HUMAN	EEF1A1	1.98E+07	1.90E+07	1.76E+07	1.98E+07	1.90E+07	1.76E+07		MDSTEPPYSQK	MDSTEPPYSQK	MDSTEPPYSQK2	2	0.000104439	0.000256558	1	0.00059952	0.000224517	0.00059988	0	0	1.88E+06	2.13E+06	1.88E+06	0.917112	29.9107	29.5599	30.2626	-11.7045	29.7378	-11.4468	0.000128222	0.834358	3.53E+06	4.24113	0.223384	2.81013	0.999912	1.427	0.00503334	1.53738e+06;233533;118802;180623;80672.9;62742.7;	1.53738e+06;233511;113550;140013;79310.8;62742.7;	0.915126;0.949712;0.876953;0.573971;0.92918;0.939836;	46323	0	0	0	0
DIA_IN2.mzML	DIA_IN2	P68104	P68104;Q5VTE0	EF1A1_HUMAN	EEF1A1	1.87E+07	1.81E+07	1.80E+07	1.87E+07	1.81E+07	1.80E+07		MDSTEPPYSQK	MDSTEPPYSQK	MDSTEPPYSQK2	2	0.000103423	0.000256558	1	0.000616523	0.000224517	0.000616903	0	0	1.54E+06	1.86E+06	1.54E+06	0.959876	29.5084	29.1561	29.7712	-11.7045	29.4235	-11.2159	0.000128222	0.919311	3.61E+06	4.65517	0.223122	1.49039	0.999512	1.06548	0.0350983	1.19781e+06;210039;139988;93893.2;74520.6;45623.1;	1.19781e+06;207836;136099;90641.5;74520.6;44999.7;	0.980763;0.885071;0.890286;0.840086;0.973784;0.909572;	45702	0	0	0	0
DIA_IN3.mzML	DIA_IN3	P68104	P68104;Q5VTE0	EF1A1_HUMAN	EEF1A1	1.90E+07	1.95E+07	1.85E+07	1.90E+07	1.95E+07	1.85E+07		MDSTEPPYSQK	MDSTEPPYSQK	MDSTEPPYSQK2	2	0.000141884	0.000256558	1	0.000526039	0.000224517	0.000526316	0	0	1.21E+06	1.38E+06	1.21E+06	0.975034	29.7252	29.5511	29.9452	-11.7045	29.6143	-11.2447	0.000128222	0.78431	2.46E+06	4.77373	0.235468	2.50307	0.999906	1.37994	0.350627	957026;185574;101933;112512;68442.8;51021.3;	923025;185574;101198;112147;62945;51021.3;	0.973378;0.986039;0.969963;0.944231;0.918872;0.973576;	46047	0	0	0	0
DIA_OC1.mzML	DIA_OC1	Q99615	Q99615	DNJC7_HUMAN	DNAJC7	230492	192739	183428	230492	192739	183428	183428	MDSTNADALYVR	MDSTNADALYVR	MDSTNADALYVR2	2	4.20E-05	0.000346192	0.00026178	0.000270416	0.000224517	0.000270563	0	1	118116	100245	118116	0.91365	48.2874	48.1101	48.4185	23.6412	48.3985	23.4609	0.000172196	0	203541	4.06833	0.721607	0	0.999987	0	-1.00E+07	62807.2;51947.8;48343.6;41436.6;13177.9;13521.9;	30701.9;51947.8;47745.4;39668.3;3575.19;2312.61;	0.788393;0.987266;0.970386;0.942305;0.692797;0.300424;	75168	0	0	0	0
DIA_OC2.mzML	DIA_OC2	Q99615	Q99615	DNJC7_HUMAN	DNAJC7	248628	168571	179733	248628	168571	179733	179733	MDSTNADALYVR	MDSTNADALYVR	MDSTNADALYVR2	2	2.74E-05	0.000346192	0.000254647	0.000274499	0.000224517	0.000274574	0	1	21191.4	14367.9	21191.4	0.644177	48.3034	48.1291	48.3924	23.6412	48.334	23.6025	0.000172196	0.345326	758809	1.38173	0.319434	1.07118	0.99995	0	-1.00E+07	58393.7;18447.2;13875.7;25991.8;11132;5061.8;	0;0;13875.7;7315.73;0;0;	0.396933;0.3951;0.673356;0.588832;0.428804;0.3951;	75237	0	0	0	0
DIA_OC3.mzML	DIA_OC3	Q99615	Q99615	DNJC7_HUMAN	DNAJC7	259899	200458	180167	259899	200458	180167	180167	MDSTNADALYVR	MDSTNADALYVR	MDSTNADALYVR2	2	3.25E-05	0.000346192	0.000261233	0.000255428	0.000224517	0.000255558	0	1	118493	86410.3	118493	0.937338	47.7517	47.6214	47.884	23.6412	47.8553	23.4869	0.000172196	0.973696	1.19E+06	4.09628	0.649259	0.908582	0.999998	0	-1.00E+07	71613.6;28500.6;12526.3;44288.2;19853.2;25429.2;	71613.6;0;3834.1;43044.9;19853.2;25429.2;	0.96815;0.461771;0.540035;0.921464;0.963982;0.973587;	74409	0	0	0	0
DIA_OC1.mzML	DIA_OC1	Q93008	Q93008	USP9X_HUMAN	USP9X	781512	653505	868952	781512	653505	868952	792747	MDTIDQDDELIR	MDTIDQDDELIR	MDTIDQDDELIR2	2	0.00013754	0.0127842	0.00026178	0.000270416	0.000224517	0.000270563	0	1	781512	653505	781512	0.881713	58.9068	58.7294	59.0811	38.8368	58.9647	38.756	0.00183541	0	0	3.98303	0.499137	2.05052	0.998918	1.13711	0.00486232	267309;75886.7;4808.11;518764;49223.6;38555.6;	267309;75886.8;0;438316;49223.6;38555.6;	0.988657;0.963016;0.105478;0.802417;0.954178;0.969586;	91803	0	0	0	0
DIA_OC2.mzML	DIA_OC2	Q93008	Q93008	USP9X_HUMAN	USP9X	1.11E+06	749338	794637	1.11E+06	749338	794637	756948	MDTIDQDDELIR	MDTIDQDDELIR	MDTIDQDDELIR2	2	2.74E-05	0.0127842	0.000254647	0.000274499	0.000224517	0.000274574	0	1	1.11E+06	749338	1.11E+06	0.960137	58.9116	58.7793	59.042	38.8368	58.9289	38.8008	0.00183541	0.567272	469956	4.19216	0.288962	2.59566	0.999314	0.552582	0.000794487	322598;124392;23086.8;733681;80050.4;43393.1;	322598;114491;7686.34;668121;66997.2;22932.1;	0.959962;0.911585;0.626691;0.968542;0.840232;0.731999;	91872	0	0	0	0
DIA_OC3.mzML	DIA_OC3	Q93008	Q93008	USP9X_HUMAN	USP9X	872505	638961	748811	872505	638961	748811	746830	MDTIDQDDELIR	MDTIDQDDELIR	MDTIDQDDELIR2	2	3.25E-05	0.0127842	0.000261233	0.000255428	0.000224517	0.000255558	0	1	506610	369858	506610	0.822567	58.4078	58.2769	58.5821	38.8368	58.3938	38.8281	0.00183541	0	0	3.17718	0.613875	0.980401	0.999714	0	-1.00E+07	289174;90228.8;16974.6;605290;59745.9;20008.5;	287164;90228.8;0;129217;59745.9;12156.4;	0.957465;0.984842;0.504854;0.409466;0.969956;0.743582;	91113	0	0	0	0
DIA_ON1.mzML	DIA_ON1	Q93008	Q93008	USP9X_HUMAN	USP9X	406612	377801	353627	406612	377801	353627	368964	MDTIDQDDELIR	MDTIDQDDELIR	MDTIDQDDELIR2	2	0.00152582	0.0127842	0.000692042	0.000587544	0.000224517	0.000587544	0	1	82645	75326.8	82645	0.772301	58.5886	58.4562	58.7629	38.8368	58.5284	38.936	0.00183541	0	0	1.58359	0.369114	0.311214	0.962585	1.05795	0.0252741	92995.8;9648.29;0;31757.2;30803.1;0;	46942.6;3945.25;0;31757.2;10643.4;0;	0.661594;0.608358;0;0.956312;0.265837;0;	91320	0	0	0	0
DIA_ON2.mzML	DIA_ON2	Q93008	Q93008	USP9X_HUMAN	USP9X	511527	463737	361722	511527	463737	361722	379804	MDTIDQDDELIR	MDTIDQDDELIR	MDTIDQDDELIR2	2	0.00177773	0.0127842	0.000604961	0.000595593	0.000224517	0.000595593	0	1	63800.4	58152.8	63800.4	0.940659	58.6246	58.4494	58.7562	38.8368	58.522	39.0173	0.00183541	0	0	1.49038	0.227977	0.264267	0.941779	1.73877	0.25651	43059.6;17126;0;9956.93;3046.87;0;	43059.6;17126;0;3614.76;0;0;	0.955459;0.968323;0;0.63329;0.374461;0;	91389	0	0	0	0
DIA_ON3.mzML	DIA_ON3	Q93008	Q93008	USP9X_HUMAN	USP9X	495681	428916	344810	495681	428916	344810	336887	MDTIDQDDELIR	MDTIDQDDELIR	MDTIDQDDELIR2	2	0.00436586	0.0127842	0.000574713	0.000472367	0.000224517	0.00047259	0	1	77284.9	62325.3	77284.9	0.947398	58.4304	58.2984	58.5619	38.8368	58.3175	39.0257	0.00183541	0	0	1.53948	0.217089	0	0.898753	1.64011	0.272259	73063.7;12716.4;0;0;6408.95;0;	64568.5;12716.4;0;0;2440.34;0;	0.941228;0.978724;0;0;0.676878;0;	91113	0	0	0	0
DIA_IN1.mzML	DIA_IN1	Q93008	Q93008	USP9X_HUMAN	USP9X	620365	669573	728503	620365	669573	728503	688440	MDTIDQDDELIR	MDTIDQDDELIR	MDTIDQDDELIR2	2	0.00556745	0.0127842	0.000695894	0.00059952	0.000224517	0.00059988	0	1	74026.4	75210.7	74026.4	0.862287	58.9246	58.7897	59.0561	38.8368	58.8015	39.0531	0.00183541	0	0	1.68332	0.228988	0.306912	0.900183	0.777461	0.125337	74328.6;12020.4;5128.29;8763.62;0;0;	58732.9;12020.4;0;3273.17;0;0;	0.850329;0.975549;-0.42151;0.660924;0;0;	91803	0	0	0	0
DIA_IN3.mzML	DIA_IN3	Q93008	Q93008	USP9X_HUMAN	USP9X	714389	743990	741256	714389	743990	741256	635718	MDTIDQDDELIR	MDTIDQDDELIR	MDTIDQDDELIR2	2	0.0045367	0.0127842	0.000635324	0.000526039	0.000224517	0.000526316	0	1	85995.4	88908.9	85995.4	0.895003	58.7029	58.5255	58.8341	38.8368	58.4957	39.147	0.00183541	0.491156	119824	1.12797	0.524568	0	0.916963	0.798845	0.196566	85625.3;14726.6;12699.9;0;3303.87;0;	71268.8;14726.6;0;0;0;0;	0.881067;0.962449;0.565311;0;-0.46149;0;	91458	0	0	0	0
DIA_IN1.mzML	DIA_IN1	Q16143	Q16143	SYUB_HUMAN	SNCB	58562.2	53473.5	53473.5	58562.2	53473.5	53473.5	53473.5	MDVFMKGLSMAK	MDVFMKGLSMAK	MDVFMKGLSMAK3	3	0.000104439	1	0.0260631	0.0261036	0.112066	0.0261137	0	1	58562.2	53473.5	58562.2	0.874043	67.7587	67.6264	67.8919	52.2489	67.6335	52.4682	0.00549228	0	0	2.92237	0.30773	2.19176	0.999809	0	-1.00E+07	8567.65;37643.4;29280.8;196.939;4968.16;6840.69;	3764.33;25517;29280.8;73.1052;0;2539.32;	0.741134;0.790853;0.963625;0.67731;0.514196;0.67731;	105644	0	0	0	0
DIA_OC1.mzML	DIA_OC1	O75923	O75923	DYSF_HUMAN	DYSF	1.62E+06	1.35E+06	1.69E+06	1.62E+06	1.35E+06	1.69E+06	1.69E+06	MDVGTIYREPR	MDVGTIYREPR	MDVGTIYREPR3	3	0.00016107	0.0158088	0.00026178	0.000270416	0.000224517	0.000270563	0	1	859575	718782	859575	0.880221	45.9844	45.8533	46.1167	19.022	45.9852	19.0292	0.00222563	0.748426	3.30E+06	2.15656	0.324748	0	0.997244	0.403125	0.00705411	762823;90011.4;170734;0;0;133661;	656598;32243.3;170734;0;0;32335.7;	0.8715;0.59613;0.967412;0;0;0.313874;	71557	0	0	0	0
DIA_OC2.mzML	DIA_OC2	O75923	O75923	DYSF_HUMAN	DYSF	1.86E+06	1.26E+06	1.65E+06	1.86E+06	1.26E+06	1.65E+06	1.65E+06	MDVGTIYREPR	MDVGTIYREPR	MDVGTIYREPR3	3	0.000540979	0.0158088	0.000254647	0.000274499	0.000224517	0.000274574	0	1	577775	391734	577775	0.954675	46.0078	45.8762	46.2271	19.022	46.001	19.0661	0.00222563	0.967581	3.82E+06	1.88236	0.270722	0	0.98504	0	-1.00E+07	392898;98612.9;184876;0;0;236433;	392898;0;184876;0;0;0;	0.957962;0.532075;0.94769;0;0;-0.136567;	71626	0	0	0	0
DIA_OC3.mzML	DIA_OC3	O75923	O75923	DYSF_HUMAN	DYSF	2.21E+06	1.67E+06	1.58E+06	2.21E+06	1.67E+06	1.58E+06	1.58E+06	MDVGTIYREPR	MDVGTIYREPR	MDVGTIYREPR3	3	0.000232998	0.0158088	0.000261233	0.000255428	0.000224517	0.000255558	0	1	1.42E+06	1.03E+06	1.42E+06	0.960546	45.5382	45.3639	45.6685	19.022	45.5315	19.0423	0.00222563	0.85936	4.29E+06	1.97813	0.512183	0	0.995597	0	-1.00E+07	1.14797e+06;102209;270776;0;0;185548;	1.14797e+06;0;268849;0;0;0;	0.981936;0.461161;0.869213;0;0;0.202485;	70936	0	0	0	0
DIA_ON1.mzML	DIA_ON1	O75923	O75923	DYSF_HUMAN	DYSF	1.48E+06	1.14E+06	1.07E+06	1.48E+06	1.14E+06	1.07E+06	1.07E+06	MDVGTIYREPR	MDVGTIYREPR	MDVGTIYREPR3	3	0.00042897	0.0158088	0.000692042	0.000587544	0.000224517	0.000587544	0	1	536248	444972	536248	0.866927	45.5507	45.4195	45.6823	19.022	45.546	19.0182	0.00222563	0.962472	5.79E+06	1.77496	0.593215	0.623874	0.996941	1.05795	0.0184875	244887;342051;138882;0;0;6188.22;	87357.4;310009;138882;0;0;0;	0.622759;0.892504;0.963415;0;0;0.124358;	70867	0	0	0	0
DIA_ON2.mzML	DIA_ON2	O75923	O75923	DYSF_HUMAN	DYSF	1.47E+06	1.36E+06	1.13E+06	1.47E+06	1.36E+06	1.13E+06	1.13E+06	MDVGTIYREPR	MDVGTIYREPR	MDVGTIYREPR3	3	0.00593472	0.0158088	0.000604961	0.000595593	0.000224517	0.000595593	0	1	294581	256328	294581	0.958767	45.5461	45.3688	45.6776	19.022	45.5162	19.0633	0.00222563	0.935321	4.18E+06	1.49259	0.244427	0	0.873914	1.101	0.369124	94692.2;256289;73681.4;0;0;4815.25;	0;256289;38292.4;0;0;0;	0.260456;0.982641;0.79898;0;0;-0.335239;	70867	0	0	0	0
DIA_ON3.mzML	DIA_ON3	O75923	O75923	DYSF_HUMAN	DYSF	1.52E+06	1.13E+06	968595	1.52E+06	1.13E+06	968595	968595	MDVGTIYREPR	MDVGTIYREPR	MDVGTIYREPR3	3	7.47E-05	0.0158088	0.000574713	0.000472367	0.000224517	0.00047259	0	1	511186	454063	511186	0.90025	45.3882	45.2566	45.5193	19.022	45.3397	19.0968	0.00222563	0.984276	5.15E+06	2.11866	0.599663	0.21634	0.998883	0.991131	0.00464166	236778;265589;163522;0;0;0;	82074.6;265589;163522;0;0;0;	0.522967;0.989004;0.945464;0;0;0;	70660	0	0	0	0
DIA_OC1.mzML	DIA_OC1	Q09666	Q09666	AHNK_HUMAN	AHNAK	1.32E+07	1.17E+07	1.20E+07	1.32E+07	1.17E+07	1.20E+07	1.20E+07	MDVNVGDIDIEGPEGK	MDVNVGDIDIEGPEGK	MDVNVGDIDIEGPEGK2	2	4.20E-05	0.000256558	0.00026178	0.000270416	0.000224517	0.000270563	0	1	705051	597704	705051	0.992824	70.8533	70.674	71.0286	57.7786	70.9249	57.6699	0.000128222	0.986749	7.69E+06	5.88496	0.463568	6.77813	1	1.14713	0.0164282	1.31979e+06;270955;251632;216237;280655;219390;	1.29236e+06;270955;251632;214706;280655;219390;	0.989446;0.989758;0.992904;0.992283;0.992369;0.99714;	110513	0	0	0	0
DIA_OC2.mzML	DIA_OC2	Q09666	Q09666	AHNK_HUMAN	AHNAK	1.76E+07	1.19E+07	1.21E+07	1.76E+07	1.19E+07	1.21E+07	1.21E+07	MDVNVGDIDIEGPEGK	MDVNVGDIDIEGPEGK	MDVNVGDIDIEGPEGK2	2	2.74E-05	0.000256558	0.000254647	0.000274499	0.000224517	0.000274574	0	1	826345	560266	826345	0.986033	70.8882	70.71	71.0628	57.7786	70.8737	57.7821	0.000128222	0.913035	9.20E+06	5.46224	0.450212	6.06588	1	1.14112	0.00645872	1.69274e+06;315491;317989;263536;228772;258708;	1.55168e+06;315491;310354;259943;121051;250912;	0.98308;0.991784;0.984715;0.988132;0.795337;0.976627;	110651	0	0	0	0
DIA_OC3.mzML	DIA_OC3	Q09666	Q09666	AHNK_HUMAN	AHNAK	1.50E+07	1.16E+07	1.18E+07	1.50E+07	1.16E+07	1.18E+07	1.18E+07	MDVNVGDIDIEGPEGK	MDVNVGDIDIEGPEGK	MDVNVGDIDIEGPEGK2	2	3.25E-05	0.000256558	0.000261233	0.000255428	0.000224517	0.000255558	0	1	696269	543182	696269	0.98891	70.3966	70.2641	70.574	57.7786	70.3043	57.9535	0.000128222	0.583851	5.22E+06	5.72834	0.450383	6.57675	1	0.889087	0.0031062	1.41506e+06;275760;242534;241135;265585;185537;	1.32851e+06;272905;242534;241135;265585;182229;	0.97224;0.987979;0.946366;0.991155;0.992921;0.987334;	109892	0	0	0	0
DIA_ON1.mzML	DIA_ON1	A0A140G945;P02489	A0A140G945;P02489	CRYA2_HUMAN;CRYAA_HUMAN	CRYAA;CRYAA2	3.17E+08	2.80E+08	5.85E+08	3.17E+08	2.80E+08	5.85E+08		MDVTIQHPWFK	MDVTIQHPWFK	MDVTIQHPWFK2	2	9.31E-05	0.000318353	1	0.000587544	0.000224517	0.000587544	0	0	1.18E+06	1.05E+06	1.18E+06	0.976437	67.5668	67.4366	67.744	52.4077	67.5224	52.4725	0.000160308	0.803898	5.23E+06	3.47721	0.499261	5.83716	0.999968	0	-1.00E+07	461744;362525;24384;135144;109894;358098;	456168;362525;0;61911.9;20179.2;358098;	0.989985;0.949959;0.426356;0.730774;0.228753;0.985983;	105393	0	0	0	0
DIA_ON2.mzML	DIA_ON2	A0A140G945;P02489	A0A140G945;P02489	CRYA2_HUMAN;CRYAA_HUMAN	CRYAA;CRYAA2	3.36E+08	3.32E+08	5.93E+08	3.36E+08	3.32E+08	5.93E+08		MDVTIQHPWFK	MDVTIQHPWFK	MDVTIQHPWFK2	2	0.00015753	0.000318353	1	0.000595593	0.000224517	0.000595593	0	0	1.19E+06	1.08E+06	1.19E+06	0.972628	67.6512	67.5202	67.8283	52.4077	67.5607	52.5665	0.000160308	0.610464	5.56E+06	2.88475	0.400817	7.89548	0.998838	0	-1.00E+07	452186;349226;38472.5;0;195358;384397;	452186;349226;0;0;34223.5;384397;	0.979581;0.939984;0.291015;0;-0.069091;0.994107;	105531	0	0	0	0
DIA_ON3.mzML	DIA_ON3	A0A140G945;P02489	A0A140G945;P02489	CRYA2_HUMAN;CRYAA_HUMAN	CRYAA;CRYAA2	3.72E+08	3.33E+08	5.74E+08	3.72E+08	3.33E+08	5.74E+08		MDVTIQHPWFK	MDVTIQHPWFK	MDVTIQHPWFK2	2	7.47E-05	0.000318353	1	0.000472367	0.000224517	0.00047259	0	0	1.15E+06	983539	1.15E+06	0.96312	67.4095	67.2781	67.5865	52.4077	67.3492	52.508	0.000160308	0.868942	1.09E+07	3.0731	0.378261	6.67121	0.999831	0	-1.00E+07	564783;289014;38889.9;0;130929;437641;	564783;147179;13804.9;0;69797.3;433386;	0.990475;0.785663;0.629632;0;0.726441;0.987737;	105186	0	0	0	0
DIA_IN1.mzML	DIA_IN1	A0A140G945;P02489	A0A140G945;P02489	CRYA2_HUMAN;CRYAA_HUMAN	CRYAA;CRYAA2	4.37E+08	4.80E+08	9.18E+08	4.37E+08	4.80E+08	9.18E+08		MDVTIQHPWFK	MDVTIQHPWFK	MDVTIQHPWFK2	2	0.000104439	0.000318353	1	0.00059952	0.000224517	0.00059988	0	0	1.19E+06	1.11E+06	1.19E+06	0.753704	67.8636	67.6444	68.038	52.4077	67.7237	52.6317	0.000160308	0.855426	8.35E+06	2.80498	0.488819	4.9216	0.999992	0	-1.00E+07	633672;672204;273799;234923;377545;539613;	406687;431196;273799;0;183215;356583;	0.75078;0.757911;0.886912;0.361583;0.478247;0.751951;	105807	0	0	0	0
DIA_IN2.mzML	DIA_IN2	A0A140G945;P02489	A0A140G945;P02489	CRYA2_HUMAN;CRYAA_HUMAN	CRYAA;CRYAA2	3.27E+08	3.89E+08	9.49E+08	3.27E+08	3.89E+08	9.49E+08		MDVTIQHPWFK	MDVTIQHPWFK	MDVTIQHPWFK2	2	0.000103423	0.000318353	1	0.000616523	0.000224517	0.000616903	0	0	810960	791543	810960	0.425707	67.389	67.2561	67.4772	52.4077	67.4113	52.3737	0.000160308	0.756411	7.49E+06	2.44224	0.658342	2.48936	0.999994	0	-1.00E+07	638060;644656;172463;129614;345054;529516;	267336;295236;172463;46712.9;151931;248387;	0.411976;0.439846;0.905063;0.709923;0.595821;0.423681;	105048	0	0	0	0
DIA_IN3.mzML	DIA_IN3	A0A140G945;P02489	A0A140G945;P02489	CRYA2_HUMAN;CRYAA_HUMAN	CRYAA;CRYAA2	3.47E+08	3.91E+08	8.87E+08	3.47E+08	3.91E+08	8.87E+08		MDVTIQHPWFK	MDVTIQHPWFK	MDVTIQHPWFK2	2	0.000141884	0.000318353	1	0.000526039	0.000224517	0.000526316	0	0	2.14E+06	2.22E+06	2.14E+06	0.988243	67.5978	67.4667	67.7758	52.4077	67.5317	52.5246	0.000160308	0.969727	8.59E+06	5.18039	0.675491	9.1554	0.999902	0	-1.00E+07	761094;785216;240152;317858;375943;597434;	761094;785216;240152;317858;375943;597434;	0.989427;0.985368;0.895508;0.851611;0.973174;0.990514;	105393	0	0	0	0
DIA_OC1.mzML	DIA_OC1	A0A140G945;P02489	A0A140G945;P02489	CRYA2_HUMAN;CRYAA_HUMAN	CRYAA;CRYAA2	6.09E+08	5.09E+08	1.37E+08	6.09E+08	5.09E+08	1.37E+08		MDVTIQHPWFK	MDVTIQHPWFK	MDVTIQHPWFK3	3	4.20E-05	0.000256558	1	0.000270416	0.000224517	0.000270563	0	0	757539	651052	757539	0.987384	68.0051	67.8279	68.1805	52.7468	68.0182	52.6974	0.000128222	0.98081	8.59E+06	5.35694	0.863771	0	0.999984	0	-1.00E+07	338933;206217;214158;133893;137596;143110;	338933;206217;212388;133893;137596;141214;	0.985502;0.992523;0.985397;0.976101;0.953549;0.926973;	106059	0	0	0	0
DIA_OC2.mzML	DIA_OC2	A0A140G945;P02489	A0A140G945;P02489	CRYA2_HUMAN;CRYAA_HUMAN	CRYAA;CRYAA2	7.78E+08	5.27E+08	1.21E+08	7.78E+08	5.27E+08	1.21E+08		MDVTIQHPWFK	MDVTIQHPWFK	MDVTIQHPWFK3	3	2.74E-05	0.000256558	1	0.000274499	0.000224517	0.000274574	0	0	1.06E+06	715348	1.06E+06	0.992335	68.0443	67.8709	68.2214	52.7468	68.0409	52.751	0.000128222	0.976005	1.09E+07	4.55037	0.881128	0	0.999998	0	-1.00E+07	441356;309650;304071;206236;192492;161703;	441356;309650;304071;206236;192492;161703;	0.9905;0.994918;0.992366;0.973691;0.94752;0.92037;	106197	0	0	0	0
DIA_OC3.mzML	DIA_OC3	A0A140G945;P02489	A0A140G945;P02489	CRYA2_HUMAN;CRYAA_HUMAN	CRYAA;CRYAA2	6.92E+08	5.11E+08	1.03E+08	6.92E+08	5.11E+08	1.03E+08		MDVTIQHPWFK	MDVTIQHPWFK	MDVTIQHPWFK3	3	3.25E-05	0.000256558	1	0.000255428	0.000224517	0.000255558	0	0	965166	703844	965166	0.994227	67.4637	67.2864	67.6801	52.7468	67.5559	52.5897	0.000128222	0.977325	1.03E+07	5.58805	0.729282	0	0.99994	0	-1.00E+07	409331;275173;280662;201455;192867;108778;	409331;275172;280662;194824;192867;108778;	0.992188;0.996634;0.994842;0.977293;0.977107;0.89521;	105300	0	0	0	0
DIA_ON1.mzML	DIA_ON1	A0A140G945;P02489	A0A140G945;P02489	CRYA2_HUMAN;CRYAA_HUMAN	CRYAA;CRYAA2	3.17E+08	2.80E+08	5.85E+08	3.17E+08	2.80E+08	5.85E+08		MDVTIQHPWFK	MDVTIQHPWFK	MDVTIQHPWFK3	3	9.31E-05	0.000256558	1	0.000587544	0.000224517	0.000587544	0	0	9.39E+06	8.68E+06	9.39E+06	0.993044	67.553	67.4228	67.7273	52.7468	67.7219	52.4496	0.000128222	0.991389	8.71E+07	5.82943	0.771348	0	0.999898	0.631772	0.0191168	4.07491e+06;2.5892e+06;2.72758e+06;1.96984e+06;2.11793e+06;1.62981e+06;	4.07491e+06;2.5892e+06;2.72758e+06;1.96984e+06;2.11793e+06;1.62981e+06;	0.994249;0.991016;0.993169;0.988005;0.990505;0.994277;	105369	0	0	0	0
DIA_ON2.mzML	DIA_ON2	A0A140G945;P02489	A0A140G945;P02489	CRYA2_HUMAN;CRYAA_HUMAN	CRYAA;CRYAA2	3.36E+08	3.32E+08	5.93E+08	3.36E+08	3.32E+08	5.93E+08		MDVTIQHPWFK	MDVTIQHPWFK	MDVTIQHPWFK3	3	9.00E-05	0.000256558	1	0.000595593	0.000224517	0.000595593	0	0	9.38E+06	8.41E+06	9.38E+06	0.994117	67.6806	67.5064	67.8577	52.7468	67.7548	52.617	0.000128222	0.995701	9.39E+07	5.7847	0.761425	0	0.999976	0	-1.00E+07	4.0175e+06;2.61057e+06;2.75155e+06;1.90165e+06;2.04286e+06;1.61041e+06;	4.0175e+06;2.61057e+06;2.75155e+06;1.90165e+06;2.04286e+06;1.61041e+06;	0.994981;0.994511;0.992481;0.986951;0.992722;0.995537;	105576	0	0	0	0
DIA_ON3.mzML	DIA_ON3	A0A140G945;P02489	A0A140G945;P02489	CRYA2_HUMAN;CRYAA_HUMAN	CRYAA;CRYAA2	3.72E+08	3.33E+08	5.74E+08	3.72E+08	3.33E+08	5.74E+08		MDVTIQHPWFK	MDVTIQHPWFK	MDVTIQHPWFK3	3	7.47E-05	0.000256558	1	0.000472367	0.000224517	0.00047259	0	0	9.46E+06	8.11E+06	9.46E+06	0.988509	67.3957	67.2643	67.5698	52.7468	67.5398	52.4836	0.000128222	0.996382	9.37E+07	5.76307	0.724706	0	0.999858	0	-1.00E+07	4.09239e+06;2.58611e+06;2.78287e+06;1.84946e+06;2.02586e+06;1.6352e+06;	4.09239e+06;2.58611e+06;2.78287e+06;1.84946e+06;2.02586e+06;1.6352e+06;	0.990293;0.985491;0.98869;0.986496;0.989615;0.991265;	105162	0	0	0	0
DIA_IN1.mzML	DIA_IN1	A0A140G945;P02489	A0A140G945;P02489	CRYA2_HUMAN;CRYAA_HUMAN	CRYAA;CRYAA2	4.37E+08	4.80E+08	9.18E+08	4.37E+08	4.80E+08	9.18E+08		MDVTIQHPWFK	MDVTIQHPWFK	MDVTIQHPWFK3	3	0.000104439	0.000256558	1	0.00059952	0.000224517	0.00059988	0	0	1.50E+07	1.39E+07	1.50E+07	0.991649	67.8049	67.6276	67.9791	52.7468	67.9263	52.5413	0.000128222	0.995125	1.46E+08	5.83606	0.765321	0	0.999901	0	-1.00E+07	6.41024e+06;4.18223e+06;4.42843e+06;3.213e+06;3.22749e+06;2.47199e+06;	6.41024e+06;4.18223e+06;4.42843e+06;3.213e+06;3.22749e+06;2.47199e+06;	0.993897;0.989387;0.990532;0.983722;0.989152;0.993413;	105714	0	0	0	0
DIA_IN2.mzML	DIA_IN2	A0A140G945;P02489	A0A140G945;P02489	CRYA2_HUMAN;CRYAA_HUMAN	CRYAA;CRYAA2	3.27E+08	3.89E+08	9.49E+08	3.27E+08	3.89E+08	9.49E+08		MDVTIQHPWFK	MDVTIQHPWFK	MDVTIQHPWFK3	3	0.000103423	0.000256558	1	0.000616523	0.000224517	0.000616903	0	0	1.53E+07	1.47E+07	1.53E+07	0.995476	67.4173	67.2423	67.5945	52.7468	67.6156	52.4195	0.000128222	0.989848	1.44E+08	5.89362	0.765812	0	0.99974	1.05795	0.0138748	6.64137e+06;4.19642e+06;4.42149e+06;3.05274e+06;3.3804e+06;2.51952e+06;	6.64137e+06;4.19642e+06;4.42149e+06;3.05274e+06;3.3804e+06;2.51952e+06;	0.995427;0.99453;0.996448;0.989502;0.993874;0.995452;	105093	0	0	0	0
DIA_IN3.mzML	DIA_IN3	A0A140G945;P02489	A0A140G945;P02489	CRYA2_HUMAN;CRYAA_HUMAN	CRYAA;CRYAA2	3.47E+08	3.91E+08	8.87E+08	3.47E+08	3.91E+08	8.87E+08		MDVTIQHPWFK	MDVTIQHPWFK	MDVTIQHPWFK3	3	0.000206058	0.000256558	1	0.000526039	0.000224517	0.000526316	0	0	1.58E+07	1.64E+07	1.58E+07	0.990953	67.628	67.4529	67.8052	52.7468	67.7218	52.5763	0.000128222	0.99633	1.47E+08	5.83808	0.748272	0	0.999196	0	-1.00E+07	6.75084e+06;4.4582e+06;4.60244e+06;3.18821e+06;3.40176e+06;2.66152e+06;	6.75084e+06;4.4582e+06;4.60244e+06;3.18821e+06;3.40176e+06;2.66152e+06;	0.991984;0.989846;0.990513;0.985288;0.990356;0.993202;	105438	0	0	0	0
DIA_OC3.mzML	DIA_OC3	A0A140G945;P02489	A0A140G945;P02489	CRYA2_HUMAN;CRYAA_HUMAN	CRYAA;CRYAA2	6.92E+08	5.11E+08	1.03E+08	6.92E+08	5.11E+08	1.03E+08		MDVTIQHPWFKR	MDVTIQHPWFKR	MDVTIQHPWFKR3	3	0.000800509	1	1	0.000255428	0.000224517	0.000255558	0	0	6405.77	4781.37	6405.77	0.60288	65.5725	65.4865	65.6621	49.4145	65.549	49.437	0.00521392	0	0	1.1687	0.480959	0	0.970562	1.19092	0.15793	7670.36;5781.09;17342.5;0;5673.7;0;	1874.28;5781.09;4531.49;0;0;0;	0.297941;0.801784;0.729007;0;-0.229785;0;	102338	0	0	0	0
DIA_ON1.mzML	DIA_ON1	A0A140G945;P02489	A0A140G945;P02489	CRYA2_HUMAN;CRYAA_HUMAN	CRYAA;CRYAA2	3.17E+08	2.80E+08	5.85E+08	3.17E+08	2.80E+08	5.85E+08		MDVTIQHPWFKR	MDVTIQHPWFKR	MDVTIQHPWFKR3	3	9.31E-05	1	1	0.000587544	0.000224517	0.000587544	0	0	447498	399308	447498	0.940415	65.7099	65.5356	65.8869	49.4145	65.6684	49.4555	0.00521392	0.59831	488666	3.51229	0.416617	0	0.999827	0.581358	0.453473	178736;16579.8;241438;0;43007.8;48151.7;	173344;15942.9;226002;0;17822;48151.7;	0.888998;0.857727;0.969749;0;0.584298;0.987837;	102476	0	0	0	0
DIA_ON2.mzML	DIA_ON2	A0A140G945;P02489	A0A140G945;P02489	CRYA2_HUMAN;CRYAA_HUMAN	CRYAA;CRYAA2	3.36E+08	3.32E+08	5.93E+08	3.36E+08	3.32E+08	5.93E+08		MDVTIQHPWFKR	MDVTIQHPWFKR	MDVTIQHPWFKR3	3	0.00021251	1	1	0.000595593	0.000224517	0.000595593	0	0	474324	427543	474324	0.940227	65.7454	65.4821	65.9227	49.4145	65.7	49.4727	0.00521392	0.425405	584993	3.10365	0.526512	0	0.997387	0	-1.00E+07	174913;6923.63;251956;0;41778.6;52304.7;	172762;0;251956;0;41778.6;49606;	0.873429;-0.288882;0.989329;0;0.830192;0.923466;	102545	0	0	0	0
DIA_ON3.mzML	DIA_ON3	A0A140G945;P02489	A0A140G945;P02489	CRYA2_HUMAN;CRYAA_HUMAN	CRYAA;CRYAA2	3.72E+08	3.33E+08	5.74E+08	3.72E+08	3.33E+08	5.74E+08		MDVTIQHPWFKR	MDVTIQHPWFKR	MDVTIQHPWFKR3	3	7.47E-05	1	1	0.000472367	0.000224517	0.00047259	0	0	322313	290488	322313	0.781059	65.5941	65.462	65.8137	49.4145	65.5068	49.51	0.00521392	0.577782	163693	2.56604	0.515934	0	0.998391	0.820147	0.0068505	159391;5999.91;224505;0;30607.7;47134.8;	139507;0;150688;0;30607.7;32117.8;	0.818378;0.462819;0.754059;0;0.858833;0.745633;	102338	0	0	0	0
DIA_IN1.mzML	DIA_IN1	A0A140G945;P02489	A0A140G945;P02489	CRYA2_HUMAN;CRYAA_HUMAN	CRYAA;CRYAA2	4.37E+08	4.80E+08	9.18E+08	4.37E+08	4.80E+08	9.18E+08		MDVTIQHPWFKR	MDVTIQHPWFKR	MDVTIQHPWFKR3	3	0.000484027	1	1	0.00059952	0.000224517	0.00059988	0	0	687502	623488	687502	0.883581	66.0042	65.7836	66.2241	49.4145	65.9916	49.3808	0.00521392	0	220849	2.91358	0.338699	0	0.995229	0.913575	0.207442	308625;5116.9;449080;0;125595;51860;	263623;0;372019;0;101639;51860;	0.874381;-0.333241;0.88752;0;0.842689;0.902094;	102890	0	0	0	0
DIA_IN2.mzML	DIA_IN2	A0A140G945;P02489	A0A140G945;P02489	CRYA2_HUMAN;CRYAA_HUMAN	CRYAA;CRYAA2	3.27E+08	3.89E+08	9.49E+08	3.27E+08	3.89E+08	9.49E+08		MDVTIQHPWFKR	MDVTIQHPWFKR	MDVTIQHPWFKR3	3	0.000103423	1	1	0.000616523	0.000224517	0.000616903	0	0	784156	750324	784156	0.965253	65.5273	65.3522	65.7479	49.4145	65.5284	49.3914	0.00521392	0.66575	188767	2.8748	0.448442	0	0.999151	1.04992	0.350025	385763;8650.35;389523;4785.15;21830.3;61606;	354286;92.578;368264;0;0;61606;	0.955222;0.0543202;0.974184;0.369698;-0.403287;0.969561;	102131	0	0	0	0
DIA_IN3.mzML	DIA_IN3	A0A140G945;P02489	A0A140G945;P02489	CRYA2_HUMAN;CRYAA_HUMAN	CRYAA;CRYAA2	3.47E+08	3.91E+08	8.87E+08	3.47E+08	3.91E+08	8.87E+08		MDVTIQHPWFKR	MDVTIQHPWFKR	MDVTIQHPWFKR3	3	0.000141884	1	1	0.000526039	0.000224517	0.000526316	0	0	774826	747775	774826	0.948643	65.6961	65.5173	65.9165	49.4145	65.6745	49.4381	0.00521392	0.724919	377206	3.8896	0.580234	0	0.999895	0.410834	0.0443049	342635;18954.8;397314;0;120978;44544.7;	337818;9639.95;392463;0;120978;44544.7;	0.944117;0.776439;0.966785;0;0.993837;0.823135;	102407	0	0	0	0
DIA_OC1.mzML	DIA_OC1	P43243	P43243	MATR3_HUMAN	MATR3	1.57E+06	1.35E+06	1.51E+06	1.57E+06	1.35E+06	1.51E+06	1.51E+06	MDYEDDRLR	MDYEDDRLR	MDYEDDRLR3	3	0.00013754	0.0269979	0.00026178	0.000270416	0.000224517	0.000270563	0	1	214102	180894	214102	0.862865	35.5512	35.2848	35.8148	-0.0975355	35.4189	0.232659	0.00377257	0.913821	2.93E+06	2.81344	0.606078	0	0.997904	0	-1.00E+07	146572;96470.9;65023.2;28586.3;0;13597.3;	127016;86177.3;58500.1;28586.3;0;0;	0.844135;0.861158;0.89163;0.887222;0;-0.371763;	55200	0	0	0	0
DIA_OC2.mzML	DIA_OC2	P43243	P43243	MATR3_HUMAN	MATR3	1.97E+06	1.34E+06	1.54E+06	1.97E+06	1.34E+06	1.54E+06	1.54E+06	MDYEDDRLR	MDYEDDRLR	MDYEDDRLR3	3	0.000631758	0.0269979	0.000254647	0.000274499	0.000224517	0.000274574	0	1	303289	205632	303289	0.874093	35.7156	35.5412	35.9784	-0.0975355	35.4973	0.405885	0.00377257	0.852945	2.28E+06	3.11395	0.484375	0	0.981201	0	-1.00E+07	211079;77032.6;73618.2;30575;0;38871.5;	211079;35934.6;63736.4;28473.3;0;21268.2;	0.88365;0.74238;0.833266;0.894637;0;0.779469;	55476	0	0	0	0
DIA_OC3.mzML	DIA_OC3	P43243	P43243	MATR3_HUMAN	MATR3	1.77E+06	1.29E+06	1.46E+06	1.77E+06	1.29E+06	1.46E+06	1.46E+06	MDYEDDRLR	MDYEDDRLR	MDYEDDRLR3	3	3.25E-05	0.0269979	0.000261233	0.000255428	0.000224517	0.000255558	0	1	301636	219967	301636	0.940435	35.0679	34.8909	35.3311	-0.0975355	35.0282	0.0366338	0.00377257	0.930755	2.31E+06	3.60435	0.595927	0	0.999973	0	-1.00E+07	181884;80433.2;82224;37648.4;0;15386.6;	181764;72882.6;82224;37648.4;0;1817.08;	0.930294;0.875244;0.979619;0.903814;0;-0.109501;	54510	0	0	0	0
DIA_OC1.mzML	DIA_OC1	P06396	P06396	GELS_HUMAN	GSN	4.08E+06	3.51E+06	4.51E+06	4.08E+06	3.51E+06	4.51E+06	4.51E+06	MDYPKQTQVSVLPEGGETPLFK	MDYPKQTQVSVLPEGGETPLFK	MDYPKQTQVSVLPEGGETPLFK3	3	0.000347619	1	0.00026178	0.000270416	0.000224517	0.000270563	0	1	119334	109109	119334	0.942198	72.703	72.5714	72.8775	60.3873	72.7815	60.2741	0.00704707	0	0	2.02789	0.15542	0	0.988582	0	-1.00E+07	90036.8;26636.5;0;0;33883.4;7890.25;	90036.8;26636.5;0;0;0;2660.41;	0.945125;0.967564;0;0;-0.280458;0.589153;	113409	0	0	0	0
DIA_OC2.mzML	DIA_OC2	P06396	P06396	GELS_HUMAN	GSN	5.24E+06	3.56E+06	4.67E+06	5.24E+06	3.56E+06	4.67E+06	4.67E+06	MDYPKQTQVSVLPEGGETPLFK	MDYPKQTQVSVLPEGGETPLFK	MDYPKQTQVSVLPEGGETPLFK3	3	0.000565402	1	0.000254647	0.000274499	0.000224517	0.000274574	0	1	161015	112791	161015	0.982171	72.6465	72.4693	72.7787	60.3873	72.7661	60.223	0.00704707	0	0	2.40479	0.153705	0.000185242	0.984845	0	-1.00E+07	131469;29546.1;0;1765.05;84890.3;0;	131469;29546.1;0;0;43676.2;0;	0.985842;0.965838;0;0.469445;0.763322;0;	113409	0	0	0	0
DIA_OC3.mzML	DIA_OC3	P06396	P06396	GELS_HUMAN	GSN	4.34E+06	3.16E+06	4.66E+06	4.34E+06	3.16E+06	4.66E+06	4.66E+06	MDYPKQTQVSVLPEGGETPLFK	MDYPKQTQVSVLPEGGETPLFK	MDYPKQTQVSVLPEGGETPLFK3	3	3.25E-05	1	0.000261233	0.000255428	0.000224517	0.000255558	0	1	104488	81938.6	104488	0.960167	72.0231	71.893	72.1581	60.3873	72.0487	60.2851	0.00704707	0	0	1.92592	0.55866	0	0.999963	0	-1.00E+07	88133.3;21432.9;0;1580.12;61364.6;8735.01;	83055.4;21432.9;0;0;0;0;	0.956509;0.974343;0;0.306894;-0.530538;0.370135;	112443	0	0	0	0
DIA_OC1.mzML	DIA_OC1	Q00341	Q00341	VIGLN_HUMAN	HDLBP	607984	508400	520709	607984	508400	520709	520709	MDYVEINIDHK	MDYVEINIDHK	MDYVEINIDHK3	3	0.00013754	1	0.00026178	0.000270416	0.000224517	0.000270563	0	1	8452.16	7067.76	8452.16	0.801784	55.4549	55.3688	55.5432	33.4145	55.4529	33.4364	0.00970777	0.886218	1.07E+06	2.15895	0.324978	0.528976	0.998707	0	-1.00E+07	89996.9;9641.82;4542.78;0;2553.36;2659.15;	72110.3;7231.36;4542.78;0;1915.02;1994.36;	0.840249;0.801784;0.801784;0;0.801784;0.801784;	86393	0	0	0	0
DIA_OC2.mzML	DIA_OC2	Q00341	Q00341	VIGLN_HUMAN	HDLBP	742725	510039	540126	742725	510039	540126	540126	MDYVEINIDHK	MDYVEINIDHK	MDYVEINIDHK3	3	0.00319496	1	0.000254647	0.000274499	0.000224517	0.000274574	0	1	9216.1	6248.57	9216.1	0.801784	55.3301	55.2417	55.4162	33.4145	55.3456	33.3932	0.00970777	0.485594	782176	1.30439	0.366577	0.244561	0.865346	0	-1.00E+07	2.46194e+06;23199.6;3789.32;0;3090.87;4144.84;	29482.7;1953.22;3789.32;0;2318.15;3108.63;	-0.506151;-0.312056;0.801784;0;0.801784;0.801784;	86255	0	0	0	0
DIA_OC3.mzML	DIA_OC3	Q00341	Q00341	VIGLN_HUMAN	HDLBP	781375	611861	477986	781375	611861	477986	477986	MDYVEINIDHK	MDYVEINIDHK	MDYVEINIDHK3	3	0.0056444	1	0.000261233	0.000255428	0.000224517	0.000255558	0	1	10464.7	7835.58	10464.7	0.801784	54.7812	54.6921	54.8703	33.4145	54.7383	33.4883	0.00970777	0.970933	1.22E+06	1.07189	0.161409	0.00419248	0.740723	0.787691	0.0736971	4.20488e+06;17710.1;0;0;10464.7;0;	547981;13282.6;0;0;10464.7;0;	-0.237279;0.801784;0;0;0.801784;0;	85427	0	0	0	0
DIA_OC1.mzML	DIA_OC1	P11047	P11047	LAMC1_HUMAN	LAMC1	1.13E+07	1.03E+07	8.53E+06	1.13E+07	1.03E+07	8.53E+06	8.53E+06	MEAENLEQLIDQK	MEAENLEQLIDQK	MEAENLEQLIDQK2	2	6.27E-05	0.0199875	0.00026178	0.000270416	0.000224517	0.000270563	0	1	464607	388507	464607	0.806933	77.3723	77.2411	77.6361	67.4513	77.3725	67.4799	0.00280619	0.051555	3.43E+07	2.39225	0.533194	1.32462	0.999422	1.07026	0.0584387	317658;216181;41458.3;23969.1;0;81558.9;	195961;187087;20408.4;0;0;81558.9;	0.71521;0.839743;0.791348;-0.0401573;0;0.952051;	120719	0	0	0	0
DIA_OC2.mzML	DIA_OC2	P11047	P11047	LAMC1_HUMAN	LAMC1	1.67E+07	1.21E+07	8.79E+06	1.67E+07	1.21E+07	8.79E+06	8.79E+06	MEAENLEQLIDQK	MEAENLEQLIDQK	MEAENLEQLIDQK2	2	0.000585452	0.0199875	0.000254647	0.000274499	0.000224517	0.000274574	0	1	468211	317449	468211	0.888477	77.3545	77.1808	77.5315	67.4513	77.2703	67.4895	0.00280619	0.693668	4.48E+07	1.93846	0.491225	0.338188	0.984381	1.71505	0.0106138	307645;188697;19562.1;23466.8;0;147366;	307645;95436.5;0;0;0;65129.1;	0.989526;0.719025;-0.135723;0.390168;0;0.65947;	120788	0	0	0	0
DIA_OC3.mzML	DIA_OC3	P11047	P11047	LAMC1_HUMAN	LAMC1	1.52E+07	1.18E+07	8.16E+06	1.52E+07	1.18E+07	8.16E+06	8.16E+06	MEAENLEQLIDQK	MEAENLEQLIDQK	MEAENLEQLIDQK2	2	3.25E-05	0.0199875	0.000261233	0.000255428	0.000224517	0.000255558	0	1	456309	356786	456309	0.867439	76.7349	76.6466	76.867	67.4513	76.7584	67.4437	0.00280619	0	4.48E+06	2.5565	0.451764	0.383757	0.999792	1.101	0.258095	323671;167939;28026.1;0;0;65114.5;	223255;167939;0;0;0;65114.5;	0.791347;0.941692;0.577381;0;0;0.936822;	119822	0	0	0	0
DIA_ON1.mzML	DIA_ON1	P11047	P11047	LAMC1_HUMAN	LAMC1	338530	301174	115711	338530	301174	115711	115711	MEAENLEQLIDQK	MEAENLEQLIDQK	MEAENLEQLIDQK2	2	0.00819039	0.0199875	0.000692042	0.000587544	0.000224517	0.000587544	0	1	6807.09	5878.41	6807.09	0.681951	76.9061	76.8169	76.9954	67.4513	76.8177	67.6721	0.00280619	0	0	1.17207	0.445677	1.05795	0.857503	0.896424	0.260628	9431.86;2817.11;0;2502.55;0;5744.97;	3989.98;2817.11;0;1876.91;0;0;	0.597343;0.801784;0;0.801784;0;-0.534522;	120029	0	0	0	0
DIA_OC1.mzML	DIA_OC1	P11047	P11047	LAMC1_HUMAN	LAMC1	1.13E+07	1.03E+07	8.53E+06	1.13E+07	1.03E+07	8.53E+06	8.53E+06	MEAENLEQLIDQK	MEAENLEQLIDQK	MEAENLEQLIDQK3	3	4.20E-05	0.000256558	0.00026178	0.000270416	0.000224517	0.000270563	0	1	70862.8	59256	70862.8	0.925554	77.3544	77.2232	77.4435	67.5597	77.4394	67.4508	0.000128222	0.968658	1.64E+06	1.97113	0.752987	0	0.999982	1.05795	0.0874761	36195.2;193374;9470.41;46209;33618.2;30435.6;	35049.3;52833.8;2195.34;8394.06;33618.2;6548.14;	0.934198;-0.0954965;0.497463;0.237082;0.944498;0.424275;	120693	0	0	0	0
DIA_OC2.mzML	DIA_OC2	P11047	P11047	LAMC1_HUMAN	LAMC1	1.67E+07	1.21E+07	8.79E+06	1.67E+07	1.21E+07	8.79E+06	8.79E+06	MEAENLEQLIDQK	MEAENLEQLIDQK	MEAENLEQLIDQK3	3	2.74E-05	0.000256558	0.000254647	0.000274499	0.000224517	0.000274574	0	1	140060	94961.6	140060	0.948885	77.3395	77.2079	77.5587	67.5597	77.3438	67.4665	0.000128222	0.973033	2.27E+06	3.49304	0.824975	0.695609	1	0.693643	0.0609059	53892.8;94974.5;40071.3;86325.6;46096.2;0;	53892.8;68042.9;40071.3;76691.6;46096.2;0;	0.979564;0.577971;0.86375;0.870879;0.987024;0;	120762	0	0	0	0
DIA_OC3.mzML	DIA_OC3	P11047	P11047	LAMC1_HUMAN	LAMC1	1.52E+07	1.18E+07	8.16E+06	1.52E+07	1.18E+07	8.16E+06	8.16E+06	MEAENLEQLIDQK	MEAENLEQLIDQK	MEAENLEQLIDQK3	3	3.25E-05	0.000256558	0.000261233	0.000255428	0.000224517	0.000255558	0	1	144634	113513	144634	0.96796	76.7621	76.5847	76.8953	67.5597	76.827	67.4811	0.000128222	0.997005	1.69E+06	4.33439	0.733985	1.83698	1	0.992931	0.0303404	52245.8;93568.4;57613;66950.6;34775.5;27271.4;	52245.8;68061.2;57613;65237.9;34775.5;27271.4;	0.988439;0.552022;0.990621;0.983081;0.899651;0.84491;	119865	0	0	0	0
DIA_OC1.mzML	DIA_OC1	Q14914	Q14914	PTGR1_HUMAN	PTGR1	533267	445921	573450	533267	445921	573450	573450	MEAFVVYR	MEAFVVYR	MEAFVVYR2	2	4.20E-05	0.000256558	0.00026178	0.000270416	0.000224517	0.000270563	0	1	313396	262063	313396	0.957712	62.0613	61.8868	62.2381	43.2741	62.1466	43.1945	0.000128222	0.871613	1.01E+06	3.43172	0.359422	2.14074	0.999937	0.690786	0.0188797	213599;71850.6;41452.8;34131.8;	207413;71850.6;41452.8;34131.8;	0.962727;0.968836;0.927156;0.903825;	96748	0	0	0	0
DIA_OC2.mzML	DIA_OC2	Q14914	Q14914	PTGR1_HUMAN	PTGR1	634715	430340	530510	634715	430340	530510	530510	MEAFVVYR	MEAFVVYR	MEAFVVYR2	2	2.74E-05	0.000256558	0.000254647	0.000274499	0.000224517	0.000274574	0	1	396258	268665	396258	0.967822	61.9757	61.8013	62.1532	43.2741	62.0119	43.1979	0.000128222	0.965975	1.23E+06	3.51013	0.40135	2.80935	0.999832	0	-1.00E+07	260931;98119.5;49832.8;48019.6;	259171;89067.3;49832.8;48019.6;	0.994215;0.875321;0.885053;0.996948;	96679	0	0	0	0
DIA_OC3.mzML	DIA_OC3	Q14914	Q14914	PTGR1_HUMAN	PTGR1	539540	397342	524863	539540	397342	524863	524863	MEAFVVYR	MEAFVVYR	MEAFVVYR2	2	3.25E-05	0.000256558	0.000261233	0.000255428	0.000224517	0.000255558	0	1	347491	260857	347491	0.979859	61.256	61.0784	61.4337	43.2741	61.4266	43.0412	0.000128222	0.992371	1.34E+06	3.55685	0.33664	2.40318	0.999861	0	-1.00E+07	225662;87345.9;34757.6;36112.9;	225662;85716.1;34757.6;36112.9;	0.996972;0.964094;0.944366;0.910336;	95575	0	0	0	0
DIA_ON1.mzML	DIA_ON1	Q14914	Q14914	PTGR1_HUMAN	PTGR1	142545	124959	111597	142545	124959	111597	111597	MEAFVVYR	MEAFVVYR	MEAFVVYR2	2	0.00471445	0.000256558	0.000692042	0.000587544	0.000224517	0.000587544	0	1	44927.8	36718.6	44927.8	0.885081	61.4832	61.3491	61.6148	43.2741	61.6312	43.088	0.000128222	0.158082	83780.3	1.27108	0.723771	0.594916	0.901505	0	-1.00E+07	40088.2;23053.4;0;3378.59;	40088.2;4211.88;0;627.712;	0.985963;0.0326245;0;0.162296;	95851	0	0	0	0
DIA_ON3.mzML	DIA_ON3	Q14914	Q14914	PTGR1_HUMAN	PTGR1	132009	112170	100919	132009	112170	100919	100919	MEAFVVYR	MEAFVVYR	MEAFVVYR2	2	0.000625352	0.000256558	0.000574713	0.000472367	0.000224517	0.00047259	0	1	35932.2	30119.4	35932.2	0.893456	61.276	61.1448	61.3651	43.2741	61.4185	43.1254	0.000128222	0.62354	298651	1.72871	0.662014	1.70434	0.974876	1.05795	0.0921228	35158.4;22512.4;0;5273.77;	30658.4;0;0;5273.77;	0.886085;0.323762;0;0.936305;	95575	0	0	0	0
DIA_IN1.mzML	DIA_IN1	Q14914	Q14914	PTGR1_HUMAN	PTGR1	228846	241506	318095	228846	241506	318095	318095	MEAFVVYR	MEAFVVYR	MEAFVVYR2	2	0.000256827	0.000256558	0.000695894	0.00059952	0.000224517	0.00059988	0	1	215403	211277	215403	0.942286	61.9044	61.7269	62.1256	43.2741	61.9732	43.2049	0.000128222	0.798799	483748	2.36296	0.296554	2.17152	0.998454	0	-1.00E+07	142585;46171.7;0;27991.4;	142585;44827;0;27991.4;	0.989985;0.802444;0;0.923269;	96472	0	0	0	0
DIA_IN2.mzML	DIA_IN2	Q14914	Q14914	PTGR1_HUMAN	PTGR1	194656	220341	181757	194656	220341	181757	181757	MEAFVVYR	MEAFVVYR	MEAFVVYR2	2	0.000318776	0.000256558	0.000698324	0.000616523	0.000224517	0.000616903	0	1	131442	137393	131442	0.946609	61.2092	60.9872	61.3406	43.2741	61.3853	43.0802	0.000128222	0.942913	469146	2.52044	0.205325	2.34537	0.990036	0	-1.00E+07	89880.4;46690.1;1778.66;14267.6;	89880.4;27293.6;0;14267.6;	0.994155;0.798149;0.179923;0.931082;	95368	0	0	0	0
DIA_IN3.mzML	DIA_IN3	Q14914	Q14914	PTGR1_HUMAN	PTGR1	191287	212626	148139	191287	212626	148139	148139	MEAFVVYR	MEAFVVYR	MEAFVVYR2	2	0.00081894	0.000256558	0.000635324	0.000526039	0.000224517	0.000526316	0	1	87018.9	87903.5	87018.9	0.813456	61.5938	61.3741	61.683	43.2741	61.6231	43.2372	0.000128222	0.86779	329233	1.78881	0.313378	1.75791	0.985819	0	-1.00E+07	58118.7;36491.7;1891.83;12713.5;	53994.5;20310.9;0;12713.5;	0.88958;0.550394;-0.180317;0.910422;	95989	0	0	0	0
DIA_OC1.mzML	DIA_OC1	Q9Y2P4	Q9Y2P4	S27A6_HUMAN	SLC27A6	535685	494567	504570	535685	494567	504570	504570	MEATGTFK	MEATGTFK	MEATGTFK2	2	0.00125342	0.00677844	0.00026178	0.000270416	0.000224517	0.000270563	0	1	185152	154825	185152	0.902747	31.2858	31.0663	31.418	-8.87085	31.2892	-8.60767	0.00105062	0	0	1.38902	0.635052	0	0.942626	1.05795	0.0977496	112905;131287;0;14968.7;0;143.487;	53864.9;131287;0;823.488;0;0;	0.765556;0.959034;0;-0.101601;0;-0.379381;	48511	0	0	0	0
DIA_OC2.mzML	DIA_OC2	Q9Y2P4	Q9Y2P4	S27A6_HUMAN	SLC27A6	770813	532427	525288	770813	532427	525288	525288	MEATGTFK	MEATGTFK	MEATGTFK2	2	2.74E-05	0.00677844	0.000254647	0.000274499	0.000224517	0.000274574	0	1	176968	119985	176968	0.792232	31.3623	31.1887	31.4506	-8.87085	31.3389	-8.56929	0.00105062	0.948815	661439	1.62128	0.490608	0.0253589	0.999888	1.9719	0.00509471	168631;146424;20787.6;20075.3;3657.57;1385.53;	123375;32805.5;20787.6;0;1371.59;0;	0.823163;0.701771;0.75142;-0.216587;0.775148;0.184611;	48649	0	0	0	0
DIA_OC3.mzML	DIA_OC3	Q9Y2P4	Q9Y2P4	S27A6_HUMAN	SLC27A6	640983	494982	491616	640983	494982	491616	491616	MEATGTFK	MEATGTFK	MEATGTFK2	2	3.25E-05	0.00677844	0.000261233	0.000255428	0.000224517	0.000255558	0	1	153602	113203	153602	0.877419	30.9764	30.891	31.0654	-8.87085	30.9666	-8.67312	0.00105062	0.951304	803436	2.11461	0.778023	0.0379236	0.999981	0.72212	0.0458136	136734;84099.7;8452.57;7562.84;0;6506.97;	66641.9;78508;8452.57;2491.96;0;0;	0.74743;0.995904;0.801784;0.746876;0;0.133631;	48097	0	0	0	0
DIA_ON1.mzML	DIA_ON1	Q5VST9	Q5VST9	OBSCN_HUMAN	OBSCN	680566	551609	635928	680566	551609	635928	635928	MEAVGC(UniMod:4)TR	MEAVGCTR	MEAVGC(UniMod:4)TR2	2	0.000162893	0.00234124	0.000692042	0.000587544	0.000224517	0.000587544	0	1	99089.4	92856.7	99089.4	0.72284	24.1183	24.0292	24.2926	-24.4762	24.1444	-24.2842	0.000544802	0.822527	1.65E+06	1.70594	0.529022	0.835973	0.998577	1.3277	0.369134	103142;54610.2;45327.5;0;25604.7;0;	34788.4;54610.2;15352.1;0;9690.79;0;	0.701024;0.734319;0.702631;0;0.736474;0;	37266	0	0	0	0
DIA_ON2.mzML	DIA_ON2	Q5VST9	Q5VST9	OBSCN_HUMAN	OBSCN	619350	606703	638795	619350	606703	638795	638795	MEAVGC(UniMod:4)TR	MEAVGCTR	MEAVGC(UniMod:4)TR2	2	0.000450277	0.00234124	0.000604961	0.000595593	0.000224517	0.000595593	0	1	93019.1	95152	93019.1	0.690441	24.1925	24.0138	24.3669	-24.4762	24.1674	-23.9755	0.000544802	0.7154	1.78E+06	1.47851	0.359868	0.825069	0.985977	1.16782	0.397212	122238;44186;45341.3;0;15511.8;0;	43016.2;44186;14838.3;0;5816.91;0;	0.682269;0.696057;0.67844;0;0.708217;0;	37404	0	0	0	0
DIA_ON3.mzML	DIA_ON3	Q5VST9	Q5VST9	OBSCN_HUMAN	OBSCN	664368	576838	584088	664368	576838	584088	584088	MEAVGC(UniMod:4)TR	MEAVGCTR	MEAVGC(UniMod:4)TR2	2	7.47E-05	0.00234124	0.000574713	0.000472367	0.000224517	0.00047259	0	1	68501.6	62054.5	68501.6	0.713431	23.9995	23.9105	24.0885	-24.4762	23.952	-24.1387	0.000544802	0.959774	2.40E+06	2.55879	0.59463	1.50084	0.999646	1.47047	0.258659	124631;49007.6;33237.5;29723.7;23337.7;0;	33946.2;17052.1;11423.5;29723.7;17503.3;0;	0.63794;0.773021;0.767526;0.801784;0.801784;0;	37128	0	0	0	0
DIA_IN1.mzML	DIA_IN1	Q5VST9	Q5VST9	OBSCN_HUMAN	OBSCN	830154	926582	935966	830154	926582	935966	935966	MEAVGC(UniMod:4)TR	MEAVGCTR	MEAVGC(UniMod:4)TR2	2	0.000104439	0.00234124	0.000695894	0.00059952	0.000224517	0.00059988	0	1	246934	247153	246934	0.762454	24.2983	24.124	24.4754	-24.4762	24.0314	-23.5986	0.000544802	0.984193	2.72E+06	2.28103	0.713126	1.80573	0.999928	1.10906	0.152863	538756;74635.6;64803.9;42183.7;45967.1;0;	154355;74635.6;24551.2;15809.9;17943.6;0;	0.779078;0.73373;0.731913;0.748753;0.738926;0;	37542	0	0	0	0
DIA_IN2.mzML	DIA_IN2	Q5VST9	Q5VST9	OBSCN_HUMAN	OBSCN	684104	773798	959559	684104	773798	959559	959559	MEAVGC(UniMod:4)TR	MEAVGCTR	MEAVGC(UniMod:4)TR2	2	0.000103423	0.00234124	0.000698324	0.000616523	0.000224517	0.000616903	0	1	509674	554566	509674	0.928629	23.9367	23.8049	24.0275	-24.4762	23.8083	-23.5671	0.000544802	0.891309	2.05E+06	3.09978	0.595434	1.87681	0.999903	1.25332	0.516267	281613;144289;49094.5;40982.8;85916.6;0;	280128;144289;15905.3;13491.4;85256.6;0;	0.932562;0.922845;0.641927;0.661856;0.925494;0;	36990	0	0	0	0
DIA_IN3.mzML	DIA_IN3	Q5VST9	Q5VST9	OBSCN_HUMAN	OBSCN	747753	729415	947635	747753	729415	947635	947635	MEAVGC(UniMod:4)TR	MEAVGCTR	MEAVGC(UniMod:4)TR2	2	0.000270685	0.00234124	0.000635324	0.000526039	0.000224517	0.000526316	0	1	80198.6	91816.5	80198.6	0.650049	24.1162	24.0272	24.2913	-24.4762	24.0268	-23.9002	0.000544802	0.856607	2.69E+06	1.58698	0.40395	1.12427	0.997929	1.3681	0.17343	122949;58674.7;45138.3;15263.9;36751.1;0;	46239.6;20111.7;45138.3;0;13847.4;0;	0.651536;0.64558;0.651465;0.378793;0.651578;0;	37266	0	0	0	0
DIA_OC1.mzML	DIA_OC1	P48739	P48739	PIPNB_HUMAN	PITPNB	998510	834961	906157	998510	834961	906157	906157	MEDETQKELETMR	MEDETQKELETMR	MEDETQKELETMR3	3	0.00016107	0.000256558	0.00026178	0.000270416	0.000224517	0.000270563	0	1	107244	90186.2	107244	0.762367	43.7027	43.6135	43.8808	14.5553	43.766	14.4221	0.000128222	0.730457	845842	1.12903	0.47733	0	0.996682	1.27214	0.041819	94867.1;0;71506.1;74266.1;43691.3;10163.8;	45300.9;0;18251.7;308.56;43691.3;10163.8;	0.733968;0;0.477866;0.0543812;0.910659;0.679077;	67979	0	0	0	0
DIA_OC2.mzML	DIA_OC2	P48739	P48739	PIPNB_HUMAN	PITPNB	1.58E+06	1.07E+06	874799	1.58E+06	1.07E+06	874799	874799	MEDETQKELETMR	MEDETQKELETMR	MEDETQKELETMR3	3	2.74E-05	0.000256558	0.000254647	0.000274499	0.000224517	0.000274574	0	1	166584	112945	166584	0.785321	43.7258	43.551	43.8599	14.5553	43.7119	14.5772	0.000128222	0.566502	852536	2.37709	0.458548	1.43982	0.999997	1.04801	0.0153455	219389;89266.5;102088;75521.9;49502.5;10879.2;	72470.3;40098.1;44611.1;0;49502.5;3668.53;	0.681541;0.759953;0.735483;0.249462;0.982165;0.607221;	68048	0	0	0	0
DIA_OC3.mzML	DIA_OC3	P48739	P48739	PIPNB_HUMAN	PITPNB	992246	723592	775829	992246	723592	775829	775829	MEDETQKELETMR	MEDETQKELETMR	MEDETQKELETMR3	3	3.25E-05	0.000256558	0.000261233	0.000255428	0.000224517	0.000255558	0	1	234789	171219	234789	0.940536	43.2116	43.0797	43.344	14.5553	43.3179	14.3354	0.000128222	0.956469	1.26E+06	2.05789	0.0971381	3.6491	0.999976	0.904694	0.0132026	171424;0;65978.7;0;22585.1;9408.81;	171424;0;63364.9;0;0;0;	0.963408;0;0.87866;0;0.509;0.526643;	67289	0	0	0	0
DIA_ON1.mzML	DIA_ON1	P48739	P48739	PIPNB_HUMAN	PITPNB	399932	376032	385403	399932	376032	385403	385403	MEDETQKELETMR	MEDETQKELETMR	MEDETQKELETMR3	3	9.31E-05	0.000256558	0.000692042	0.000587544	0.000224517	0.000587544	0	1	153463	135258	153463	0.908513	43.2266	43.1383	43.4475	14.5553	43.3607	14.2852	0.000128222	0.81324	463668	2.7368	0.573577	0	0.999845	1.89841	0.447489	87750.1;59427.1;81082.6;0;54303.8;10173.5;	85733.1;59427.1;67730.1;0;0;0;	0.943349;0.91475;0.864416;0;0.528096;0.558173;	67220	0	0	0	0
DIA_ON2.mzML	DIA_ON2	P48739	P48739	PIPNB_HUMAN	PITPNB	421604	384385	370866	421604	384385	370866	370866	MEDETQKELETMR	MEDETQKELETMR	MEDETQKELETMR3	3	9.00E-05	0.000256558	0.000604961	0.000595593	0.000224517	0.000595593	0	1	138079	132751	138079	0.924596	43.2616	43.1305	43.3946	14.5553	43.3414	14.3774	0.000128222	0.92047	345046	2.22248	0.71849	0	0.999131	2.48977	0.331548	89886.1;87743.6;48458;7677.76;13049.1;0;	89886.1;87743.6;45422.7;2619.99;2770.41;0;	0.982244;0.9545;0.864033;0.631372;0.0471759;0;	67289	0	0	0	0
DIA_ON3.mzML	DIA_ON3	P48739	P48739	PIPNB_HUMAN	PITPNB	386535	325922	398117	386535	325922	398117	398117	MEDETQKELETMR	MEDETQKELETMR	MEDETQKELETMR3	3	0.001804	0.000256558	0.000574713	0.000472367	0.000224517	0.00047259	0	1	86437.1	71586.6	86437.1	0.978964	43.0625	42.9315	43.1955	14.5553	43.166	14.3348	0.000128222	0.840577	306185	1.0241	0.346475	0	0.945666	1.77162	0.373775	86437.1;68679.4;33286.2;13326.3;8066.67;0;	86437.1;9159.91;0;5123.25;0;0;	0.978964;-0.206922;0.493588;0.681868;0.339724;0;	67013	0	0	0	0
DIA_IN1.mzML	DIA_IN1	P48739	P48739	PIPNB_HUMAN	PITPNB	470158	474778	374321	470158	474778	374321	374321	MEDETQKELETMR	MEDETQKELETMR	MEDETQKELETMR3	3	0.000256827	0.000256558	0.000695894	0.00059952	0.000224517	0.00059988	0	1	151720	162890	151720	0.970797	43.7287	43.597	43.8618	14.5553	43.6934	14.6893	0.000128222	0.985307	433555	1.31597	0.318153	0	0.997327	1.94704	0.258956	110893;0;40827.3;0;6123.29;25133.2;	110893;0;40827.3;0;0;6273.08;	0.978491;0;0.9499;0;-0.201864;0.281485;	67979	0	0	0	0
DIA_IN2.mzML	DIA_IN2	P48739	P48739	PIPNB_HUMAN	PITPNB	345024	345976	421890	345024	345976	421890	421890	MEDETQKELETMR	MEDETQKELETMR	MEDETQKELETMR3	3	0.000318776	0.000256558	0.000698324	0.000616523	0.000224517	0.000616903	0	1	107643	114554	107643	0.951205	43.0208	42.8889	43.1523	14.5553	43.1259	14.3393	0.000128222	0.889953	586125	1.58266	0.346559	0	0.992113	2.35824	0.407138	92324.3;43971.8;62284.8;0;32050;0;	92324.3;43267.8;0;0;15318.9;0;	0.97952;0.811185;-0.282893;0;0.780554;0;	66875	0	0	0	0
DIA_IN3.mzML	DIA_IN3	P48739	P48739	PIPNB_HUMAN	PITPNB	496688	521629	476148	496688	521629	476148	476148	MEDETQKELETMR	MEDETQKELETMR	MEDETQKELETMR3	3	0.00163388	0.000256558	0.000635324	0.000526039	0.000224517	0.000526316	0	1	119301	128867	119301	0.887473	43.4143	43.282	43.5486	14.5553	43.3754	14.6242	0.000128222	0.808082	275027	1.46269	0.458754	0	0.967452	1.93766	0.316474	100272;0;67899.5;42094.2;26761.7;12304.8;	100272;0;6410.5;0;12618.7;0;	0.979066;0;-0.30525;0.257182;0.765569;0.334894;	67496	0	0	0	0
DIA_OC1.mzML	DIA_OC1	Q9UBT7	Q9UBT7	CTNL1_HUMAN	CTNNAL1	562266	470171	544497	562266	470171	544497	544497	MEDFTDSAYTSHEHR	MEDFTDSAYTSHEHR	MEDFTDSAYTSHEHR4	4	4.20E-05	0.000838524	0.00026178	0.000270416	0.000224517	0.000270563	0	1	57370.8	48694	57370.8	0.870098	38.3707	38.2384	38.5032	4.55397	38.1649	4.86508	0.000279352	0.737163	653989	3.72976	0.505326	0	0.999999	0	-1.00E+07	37889.4;11984.4;19814.7;8708.53;3813.27;4571.48;	31208.7;11984.4;14177.7;7752.33;3313.41;1463.56;	0.883092;0.948785;0.774981;0.823357;0.808982;0.614352;	59621	0	0	0	0
DIA_OC2.mzML	DIA_OC2	Q9UBT7	Q9UBT7	CTNL1_HUMAN	CTNNAL1	754460	511528	427826	754460	511528	427826	427826	MEDFTDSAYTSHEHR	MEDFTDSAYTSHEHR	MEDFTDSAYTSHEHR4	4	0.000585452	0.000838524	0.000254647	0.000274499	0.000224517	0.000274574	0	1	31316.6	21232.8	31316.6	0.925968	38.403	38.2699	38.5342	4.55397	38.1755	4.90237	0.000279352	0.8067	794455	1.45948	0.511696	0	0.983412	0	-1.00E+07	28122.9;8445.97;6272.19;0;0;0;	28122.9;3193.66;0;0;0;0;	0.956029;0.661263;0.503134;0;0;0;	59690	0	0	0	0
DIA_OC3.mzML	DIA_OC3	Q9UBT7	Q9UBT7	CTNL1_HUMAN	CTNNAL1	730548	536634	553397	730548	536634	553397	553397	MEDFTDSAYTSHEHR	MEDFTDSAYTSHEHR	MEDFTDSAYTSHEHR4	4	3.25E-05	0.000838524	0.000261233	0.000255428	0.000224517	0.000255558	0	1	65117.2	47486.5	65117.2	0.939039	37.6212	37.4895	37.7537	4.55397	37.6069	4.58055	0.000279352	0.904037	674715	4.37487	0.519262	0	1	0	-1.00E+07	38696.7;17098.9;13627.6;9141.89;11664;3415.79;	34390.7;17098.9;13627.6;8902.29;11357;1262.2;	0.906661;0.974798;0.975883;0.856566;0.948366;0.669331;	58517	0	0	0	0
DIA_OC1.mzML	DIA_OC1	Q13445	Q13445	TMED1_HUMAN	TMED1	858963	724212	732476	858963	724212	732476	732476	MEDIKESIETMR	MEDIKESIETMR	MEDIKESIETMR3	3	4.20E-05	0.000256558	0.00026178	0.000270416	0.000224517	0.000270563	0	1	266844	223137	266844	0.975021	55.1039	54.9734	55.2828	33.0301	55.1701	32.9468	0.000128222	0.981595	1.88E+06	4.35233	0.574379	2.43738	0.999996	0.862705	0.0257933	97241;100977;13388.9;69131.6;68626.7;30542.1;	97241;100977;0;69131.6;68626.7;29108.9;	0.984111;0.993646;0.0258237;0.970328;0.934736;0.820078;	85845	0	0	0	0
DIA_OC2.mzML	DIA_OC2	Q13445	Q13445	TMED1_HUMAN	TMED1	1.11E+06	749362	749359	1.11E+06	749362	749359	749359	MEDIKESIETMR	MEDIKESIETMR	MEDIKESIETMR3	3	2.74E-05	0.000256558	0.000254647	0.000274499	0.000224517	0.000274574	0	1	295385	200273	295385	0.952639	55.0661	54.935	55.2441	33.0301	55.0726	33.0265	0.000128222	0.981296	2.38E+06	5.42376	0.829561	2.88313	1	1.02657	0.116923	119648;100983;109780;72589;86607.5;55815.7;	119648;98285.4;108036;72589;77451.9;55815.7;	0.991834;0.953225;0.973358;0.985905;0.891348;0.983756;	85845	0	0	0	0
DIA_OC3.mzML	DIA_OC3	Q13445	Q13445	TMED1_HUMAN	TMED1	1.06E+06	834962	825554	1.06E+06	834962	825554	825554	MEDIKESIETMR	MEDIKESIETMR	MEDIKESIETMR3	3	3.25E-05	0.000256558	0.000261233	0.000255428	0.000224517	0.000255558	0	1	324038	236304	324038	0.969423	54.2582	54.08	54.4319	33.0301	54.4506	32.7793	0.000128222	0.993971	2.18E+06	3.96323	0.550466	1.75699	0.999993	0	-1.00E+07	115345;102126;0;27327.6;114052;62003.7;	115345;98472.6;0;0;110221;62003.7;	0.993765;0.931395;0;0.589988;0.977925;0.982583;	84603	0	0	0	0
DIA_OC1.mzML	DIA_OC1	P42704	P42704	LPPRC_HUMAN	LRPPRC	1.19E+06	1.02E+06	814506	1.19E+06	1.02E+06	814506	814506	MEEANIQPNR	MEEANIQPNR	MEEANIQPNR2	2	4.20E-05	0.000256558	0.00026178	0.000270416	0.000224517	0.000270563	0	1	407259	340552	407259	0.984942	29.8855	29.7083	30.0599	-11.8102	29.7861	-11.7549	0.000128222	0.929784	806975	4.62003	0.423287	2.23051	0.999999	0.586513	0.00171142	757014;502038;174761;132461;105224;60946.8;	757014;427290;169574;132461;105224;0;	0.888125;0.898977;0.981498;0.983902;0.991801;0.529957;	46319	0	0	0	0
DIA_OC2.mzML	DIA_OC2	P42704	P42704	LPPRC_HUMAN	LRPPRC	1.53E+06	1.03E+06	896516	1.53E+06	1.03E+06	896516	896516	MEEANIQPNR	MEEANIQPNR	MEEANIQPNR2	2	2.74E-05	0.000256558	0.000254647	0.000274499	0.000224517	0.000274574	0	1	544700	369309	544700	0.886105	29.9225	29.7488	30.2745	-11.8102	29.83	-11.8428	0.000128222	0.746973	701577	4.12777	0.287328	3.51499	0.999999	0	-1.00E+07	1.12337e+06;677953;200515;181800;166481;85993.2;	1.12337e+06;677953;200515;177704;166481;85993.2;	0.81776;0.993032;0.916354;0.856478;0.881296;0.857443;	46388	0	0	0	0
DIA_OC3.mzML	DIA_OC3	P42704	P42704	LPPRC_HUMAN	LRPPRC	1.10E+06	821953	830167	1.10E+06	821953	830167	830167	MEEANIQPNR	MEEANIQPNR	MEEANIQPNR2	2	0.000583743	0.000256558	0.000261233	0.000255428	0.000224517	0.000255558	0	1	339678	253001	339678	0.941207	29.6653	29.446	29.8429	-11.8102	29.6245	-11.6977	0.000128222	0.72969	678058	2.66006	0.122273	1.28743	0.985898	0.918641	0.00753413	936682;545728;183750;115192;99442.7;26288;	0;193047;183750;56485.1;99442.7;0;	-0.549152;-0.305397;0.991488;0.715178;0.976685;0.217746;	46043	0	0	0	0
DIA_ON1.mzML	DIA_ON1	Q7Z7L7	Q7Z7L7	ZER1_HUMAN	ZER1	82055.8	68124.8	97956	82055.8	68124.8	97956	97956	MEEEAGQTSIEPSK	MEEEAGQTSIEPSK	MEEEAGQTSIEPSK2	2	9.31E-05	0.00042007	0.000692042	0.000587544	0.000224517	0.000587544	0	1	28040.5	23998.8	28040.5	0.831898	31.2734	31.1843	31.4046	-8.11325	31.2789	-8.21283	0.000186576	0	0	4.30849	0.519451	2.43717	0.999963	0	-1.00E+07	11726.5;20609.6;6086.25;8841.93;6424;5303.36;	4340.65;13438.5;6086.25;8515.67;5713.74;5303.36;	0.691531;0.727272;0.936166;0.922486;0.905458;0.914349;	48474	0	0	0	0
DIA_ON2.mzML	DIA_ON2	Q7Z7L7	Q7Z7L7	ZER1_HUMAN	ZER1	184030	160037	140636	184030	160037	140636	140636	MEEEAGQTSIEPSK	MEEEAGQTSIEPSK	MEEEAGQTSIEPSK2	2	9.00E-05	0.00042007	0.000604961	0.000595593	0.000224517	0.000595593	0	1	27282.8	24987.9	27282.8	0.903545	31.3015	31.1702	31.3906	-8.11325	31.2766	-8.22936	0.000186576	0.820066	97359.2	3.8991	0.683321	1.94528	0.999997	0	-1.00E+07	17119.6;18020;6412.11;8163.5;5600.43;3668.29;	13180.3;15173.6;6412.11;5697.07;4970.25;742.276;	0.767745;0.946338;0.944091;0.743934;0.9009;0.404929;	48543	0	0	0	0
DIA_ON3.mzML	DIA_ON3	Q7Z7L7	Q7Z7L7	ZER1_HUMAN	ZER1	162524	137837	141308	162524	137837	141308	141308	MEEEAGQTSIEPSK	MEEEAGQTSIEPSK	MEEEAGQTSIEPSK2	2	7.47E-05	0.00042007	0.000574713	0.000472367	0.000224517	0.00047259	0	1	30071	25776.9	30071	0.884852	31.1534	30.978	31.2854	-8.11325	31.1111	-8.06814	0.000186576	0	0	2.93804	0.511983	0.722472	0.99955	0	-1.00E+07	20580.8;32623.1;4062.78;3270.39;3736.73;1640.73;	20580.8;27538.5;1450.7;1081.85;3736.73;542.758;	0.945347;0.915125;0.553048;0.559172;0.822757;0.559172;	48336	0	0	0	0
DIA_IN1.mzML	DIA_IN1	Q7Z7L7	Q7Z7L7	ZER1_HUMAN	ZER1	122151	120616	122358	122151	120616	122358	122358	MEEEAGQTSIEPSK	MEEEAGQTSIEPSK	MEEEAGQTSIEPSK2	2	0.000531915	0.00042007	0.000695894	0.00059952	0.000224517	0.00059988	0	1	18990.5	23062.6	18990.5	0.843898	31.4146	31.2835	31.5469	-8.11325	31.5266	-8.16888	0.000186576	0	0	2.02748	0.311054	0.454731	0.991072	0	-1.00E+07	1470.97;14891.3;5809.41;1597.49;1208.05;0;	466.425;13181.1;5809.41;0;383.056;0;	0.582555;0.832422;0.869935;0.353547;0.582555;0;	48681	0	0	0	0
DIA_IN2.mzML	DIA_IN2	Q7Z7L7	Q7Z7L7	ZER1_HUMAN	ZER1	91508.5	95763.5	82534.2	91508.5	95763.5	82534.2	82534.2	MEEEAGQTSIEPSK	MEEEAGQTSIEPSK	MEEEAGQTSIEPSK2	2	0.000318776	0.00042007	0.000698324	0.000616523	0.000224517	0.000616903	0	1	11055.9	12577.4	11055.9	0.806512	31.0997	31.0144	31.1888	-8.11325	31.0766	-8.15302	0.000186576	0	0	2.53373	0.540284	1.05795	0.98971	0	-1.00E+07	0;12240.9;1755.88;1634.65;3433.16;0;	0;8104.34;1316.91;1634.65;982.331;0;	0;0.808235;0.801784;0.801784;0.773034;0;	48198	0	0	0	0
DIA_IN3.mzML	DIA_IN3	Q7Z7L7	Q7Z7L7	ZER1_HUMAN	ZER1	132794	142849	113877	132794	142849	113877	113877	MEEEAGQTSIEPSK	MEEEAGQTSIEPSK	MEEEAGQTSIEPSK2	2	0.00365931	0.00042007	0.000635324	0.000526039	0.000224517	0.000526316	0	1	10176.9	11914.9	10176.9	0.955244	31.318	31.1863	31.454	-8.11325	31.2889	-8.07689	0.000186576	0	0	1.3632	0.0540894	0	0.927282	0	-1.00E+07	0;9572.87;1361.48;1651.1;0;0;	0;9572.87;0;604.072;0;0;	0;0.973948;0.431132;0.658833;0;0;	48543	0	0	0	0
DIA_OC1.mzML	DIA_OC1	Q15149	Q15149	PLEC_HUMAN	PLEC	5.56E+07	4.82E+07	1.13E+08	5.56E+07	4.82E+07	1.13E+08	1.14E+08	MEEEERLAEQQR	MEEEERLAEQQR	MEEEERLAEQQR3	3	4.20E-05	0.00142877	0.00026178	0.000270416	0.000224517	0.000270563	0	1	1.52E+06	1.27E+06	1.52E+06	0.889812	30.3649	30.2757	30.4972	-10.741	30.3668	-10.6158	0.000407941	0.943966	3.68E+06	4.16211	0.481469	0	0.999997	1.23132	0.0280111	853403;861556;117962;56361.8;25442.6;1187.45;	749270;706339;64357.9;53420.2;25442.6;243.766;	0.913114;0.876125;0.768761;0.930198;0.944825;0.416741;	47069	0	0	0	0
DIA_OC2.mzML	DIA_OC2	Q15149	Q15149	PLEC_HUMAN	PLEC	7.43E+07	5.04E+07	1.14E+08	7.43E+07	5.04E+07	1.14E+08	1.15E+08	MEEEERLAEQQR	MEEEERLAEQQR	MEEEERLAEQQR3	3	5.40E-05	0.00142877	0.000254647	0.000274499	0.000224517	0.000274574	0	1	2.11E+06	1.43E+06	2.11E+06	0.979899	30.6217	30.4906	30.7531	-10.741	30.3824	-10.1793	0.000407941	0.991402	3.99E+06	3.38436	0.502771	0	0.996559	1.41713	0.0138022	985409;1.00214e+06;148911;21371.7;0;0;	985409;978348;148911;20585.8;0;0;	0.981587;0.979406;0.971971;0.930722;0;0;	47483	0	0	0	0
DIA_OC3.mzML	DIA_OC3	Q15149	Q15149	PLEC_HUMAN	PLEC	6.14E+07	4.66E+07	1.11E+08	6.14E+07	4.66E+07	1.11E+08	1.12E+08	MEEEERLAEQQR	MEEEERLAEQQR	MEEEERLAEQQR3	3	3.25E-05	0.00142877	0.000261233	0.000255428	0.000224517	0.000255558	0	1	1.60E+06	1.19E+06	1.60E+06	0.984168	30.1446	30.0131	30.2804	-10.741	30.1436	-10.5778	0.000407941	0.980737	3.55E+06	3.56186	0.361658	0	0.999984	0.773848	0.0290366	762773;726756;109844;24127.9;16908.4;0;	762773;726756;109844;23540.2;7412.68;0;	0.983992;0.987317;0.964554;0.840695;0.675947;0;	46793	0	0	0	0
DIA_ON1.mzML	DIA_ON1	Q15149	Q15149	PLEC_HUMAN	PLEC	7.48E+07	6.72E+07	4.34E+07	7.48E+07	6.72E+07	4.34E+07	4.32E+07	MEEEERLAEQQR	MEEEERLAEQQR	MEEEERLAEQQR3	3	0.00042897	0.00142877	0.000692042	0.000587544	0.000224517	0.000587544	0	1	257264	220870	257264	0.901764	30.1134	29.9785	30.246	-10.741	30.0749	-10.6677	0.000407941	0.966767	847720	2.14752	0.121681	0	0.995616	0.553389	0.00497663	203177;128865;25686;0;3216.27;42393.1;	203177;42717.2;11369.6;0;1139.09;10660.8;	0.978816;0.599789;0.659387;0;0.65008;0.491748;	46655	0	0	0	0
DIA_ON2.mzML	DIA_ON2	Q15149	Q15149	PLEC_HUMAN	PLEC	6.64E+07	6.20E+07	4.48E+07	6.64E+07	6.20E+07	4.48E+07	4.46E+07	MEEEERLAEQQR	MEEEERLAEQQR	MEEEERLAEQQR3	3	0.00015753	0.00142877	0.000604961	0.000595593	0.000224517	0.000595593	0	1	204079	197559	204079	0.981005	30.1843	30.0989	30.3205	-10.741	30.0923	-10.4833	0.000407941	0.987307	853012	3.20104	0.0646213	0	0.997928	0.68654	0.348464	182599;95607.5;29614.7;0;3124.8;21768.8;	174748;0;29331.6;0;0;21768.8;	0.98653;0.536225;0.948088;0;0.557532;0.940965;	46793	0	0	0	0
DIA_ON3.mzML	DIA_ON3	Q15149	Q15149	PLEC_HUMAN	PLEC	8.18E+07	6.29E+07	4.43E+07	8.18E+07	6.29E+07	4.43E+07	4.39E+07	MEEEERLAEQQR	MEEEERLAEQQR	MEEEERLAEQQR3	3	7.47E-05	0.00142877	0.000574713	0.000472367	0.000224517	0.00047259	0	1	248031	220189	248031	0.910074	29.9922	29.8608	30.1676	-10.741	29.862	-10.5265	0.000407941	0.976081	791587	3.00566	0.1211	0	0.996175	0.798864	0.237143	175684;119512;29937.9;3197.46;0;30874.2;	175684;42409.2;29937.9;1134.63;0;29983.9;	0.97925;0.648191;0.875103;0.648191;0;0.917484;	46517	0	0	0	0
DIA_IN1.mzML	DIA_IN1	Q15149	Q15149	PLEC_HUMAN	PLEC	2.42E+07	2.27E+07	2.22E+07	2.42E+07	2.27E+07	2.22E+07	2.23E+07	MEEEERLAEQQR	MEEEERLAEQQR	MEEEERLAEQQR3	3	0.00274026	0.00142877	0.000695894	0.00059952	0.000224517	0.00059988	0	1	56807.6	65743.8	56807.6	0.880499	30.4761	30.3448	30.6083	-10.741	30.2224	-10.1624	0.000407941	0.822584	109764	1.31832	0.287041	0	0.949196	0.992837	0.423235	29629.5;31243;4186.52;6687.74;0;60505.4;	29629.5;27178.2;0;2476.59;0;0;	0.944767;0.810433;0.456825;0.698536;0;-0.291416;	47207	0	0	0	0
DIA_OC1.mzML	DIA_OC1	P35580	P35580	MYH10_HUMAN	MYH10	1.88E+06	1.57E+06	1.70E+06	1.88E+06	1.57E+06	1.70E+06	1.70E+06	MEEEILLLEDQNSK	MEEEILLLEDQNSK	MEEEILLLEDQNSK2	2	4.20E-05	0.00042007	0.00026178	0.000270416	0.000224517	0.000270563	0	1	321470	284075	321470	0.977357	72.8787	72.7042	73.0106	60.4785	72.8508	60.5052	0.000186576	0.72474	190473	5.53632	0.47688	4.05188	1	0.805259	0.0728	145757;138447;85790.8;69185;54543.8;40455;	142240;127503;85790.8;69185;51726.4;38963.1;	0.971719;0.979451;0.977446;0.996139;0.987701;0.897566;	113687	0	0	0	0
DIA_OC2.mzML	DIA_OC2	P35580	P35580	MYH10_HUMAN	MYH10	2.27E+06	1.54E+06	1.62E+06	2.27E+06	1.54E+06	1.62E+06	1.62E+06	MEEEILLLEDQNSK	MEEEILLLEDQNSK	MEEEILLLEDQNSK2	2	2.74E-05	0.00042007	0.000254647	0.000274499	0.000224517	0.000274574	0	1	272880	191799	272880	0.834488	72.8219	72.6476	72.9535	60.4785	72.8311	60.4638	0.000186576	0	0	3.21317	0.674953	0.945473	0.999995	0	-1.00E+07	188660;168340;114464;115913;68822.5;81133.9;	188660;47365.1;43146.8;33969.6;36854.5;51838;	0.939876;0.535258;0.769859;0.59831;0.679566;0.722993;	113687	0	0	0	0
DIA_OC3.mzML	DIA_OC3	P35580	P35580	MYH10_HUMAN	MYH10	1.90E+06	1.41E+06	1.63E+06	1.90E+06	1.41E+06	1.63E+06	1.63E+06	MEEEILLLEDQNSK	MEEEILLLEDQNSK	MEEEILLLEDQNSK2	2	3.25E-05	0.00042007	0.000261233	0.000255428	0.000224517	0.000255558	0	1	223214	174409	223214	0.926723	72.2454	72.0243	72.4229	60.4785	72.1195	60.5894	0.000186576	0	0	4.55303	0.542503	1.90305	0.999997	1.05795	0.00342076	106491;136429;110617;79174.4;52329.8;37640.3;	34455;136429;110617;79174.4;52329.8;25427.1;	0.567055;0.992553;0.966576;0.965947;0.991912;0.728521;	112790	0	0	0	0
DIA_IN1.mzML	DIA_IN1	P35580	P35580	MYH10_HUMAN	MYH10	420992	424603	596140	420992	424603	596140	596140	MEEEILLLEDQNSK	MEEEILLLEDQNSK	MEEEILLLEDQNSK2	2	0.00326923	0.00042007	0.000695894	0.00059952	0.000224517	0.00059988	0	1	120294	123534	120294	0.923212	72.4509	72.3198	72.5858	60.4785	72.5317	60.3713	0.000186576	0	0	1.88754	0.0206103	0.213228	0.939227	0	-1.00E+07	55598.2;107235;24261.9;5138.28;24244.4;35715.5;	0;96049.5;0;1839.27;24244.4;10812.7;	0.0885801;0.91475;0.302883;0.637604;0.956737;0.173327;	112997	0	0	0	0
DIA_IN3.mzML	DIA_IN3	P35580	P35580	MYH10_HUMAN	MYH10	353365	395224	537201	353365	395224	537201	537201	MEEEILLLEDQNSK	MEEEILLLEDQNSK	MEEEILLLEDQNSK2	2	0.000475059	0.00042007	0.000635324	0.000526039	0.000224517	0.000526316	0	1	88724.2	88292.3	88724.2	0.955866	72.2784	72.1896	72.4105	60.4785	72.3133	60.4139	0.000186576	0	0	2.22278	0.180007	1.71386	0.992383	1.07254	0.510964	34804.4;76656.9;0;7307.95;18361.3;46801.9;	0;70362.9;0;0;18361.3;26743.9;	0.576751;0.958911;0;-0.135826;0.944196;0.541062;	112721	0	0	0	0
DIA_OC1.mzML	DIA_OC1	P35580	P35580	MYH10_HUMAN	MYH10	1.88E+06	1.57E+06	1.70E+06	1.88E+06	1.57E+06	1.70E+06	1.70E+06	MEEEILLLEDQNSK	MEEEILLLEDQNSK	MEEEILLLEDQNSK3	3	4.20E-05	0.0331247	0.00026178	0.000270416	0.000224517	0.000270563	0	1	29141.6	25756.9	29141.6	0.773259	72.8625	72.7735	72.9945	60.4566	72.8342	60.4839	0.0046618	0	0	2.80314	0.595866	0.0860067	0.999931	0	-1.00E+07	14261.5;8563.12;10016.3;7810.86;15377;0;	10676.6;0;8531.76;7810.86;9933.23;0;	0.710504;-0.12247;0.851446;0.944651;0.773555;0;	113659	0	0	0	0
DIA_OC2.mzML	DIA_OC2	P35580	P35580	MYH10_HUMAN	MYH10	2.27E+06	1.54E+06	1.62E+06	2.27E+06	1.54E+06	1.62E+06	1.62E+06	MEEEILLLEDQNSK	MEEEILLLEDQNSK	MEEEILLLEDQNSK3	3	0.000130569	0.0331247	0.000254647	0.000274499	0.000224517	0.000274574	0	1	45624.1	32064.1	45624.1	0.824933	72.849	72.7168	73.1999	60.4566	72.8156	60.5016	0.0046618	0	0	1.84155	0.766151	0.430523	0.995144	0	-1.00E+07	17816.3;14950.3;14118;6434.89;34902.2;0;	6203.81;3043.86;4518.11;1340.17;34902.2;0;	0.795705;0.395049;0.778791;0.395341;0.836101;0;	113728	0	0	0	0
DIA_OC3.mzML	DIA_OC3	P35580	P35580	MYH10_HUMAN	MYH10	1.90E+06	1.41E+06	1.63E+06	1.90E+06	1.41E+06	1.63E+06	1.63E+06	MEEEILLLEDQNSK	MEEEILLLEDQNSK	MEEEILLLEDQNSK3	3	0.00136855	0.0331247	0.000261233	0.000255428	0.000224517	0.000255558	0	1	32713.4	25574.5	32713.4	0.940082	72.2293	72.0971	72.3605	60.4566	72.1024	60.5667	0.0046618	0	103338	2.00064	0.440737	0.58767	0.927441	0	-1.00E+07	25735.2;10891.3;7223.18;2168.32;514.056;0;	25735.2;2261.16;6797.12;0;180.989;0;	0.967693;0.301549;0.843379;0.470128;0.645641;0;	112762	0	0	0	0
DIA_OC2.mzML	DIA_OC2	Q00169	Q00169	PIPNA_HUMAN	PITPNA	1.82E+06	1.23E+06	1.16E+06	1.82E+06	1.23E+06	1.16E+06	1.16E+06	MEEETKR	MEEETKR	MEEETKR2	2	0.000983445	0.00687044	0.000254647	0.000274499	0.000224517	0.000274574	0	1	156175	105888	156175	0.801784	18.0714	17.9824	18.1604	-45.545	18.3797	-45.7716	0.00108114	0	1.31E+06	2.15895	0.80673	0	0.960648	1.58693	0.299334	98921.6;61860.2;14478;11331.5;2858.89;0;	98921.6;46395.1;10858.5;8498.6;0;0;	0.801784;0.801784;0.801784;0.801784;0.133631;0;	27813	0	0	0	0
DIA_OC3.mzML	DIA_OC3	Q00169	Q00169	PIPNA_HUMAN	PITPNA	2.67E+06	1.95E+06	1.06E+06	2.67E+06	1.95E+06	1.06E+06	1.06E+06	MEEETKR	MEEETKR	MEEETKR2	2	0.000190383	0.00687044	0.000261233	0.000255428	0.000224517	0.000255558	0	1	78653.9	61395.8	78653.9	0.751595	18.0353	17.8564	18.1242	-45.545	18.1915	-45.5324	0.00108114	0.858762	1.38E+06	2.18099	0.205855	0	0.997879	0.951555	0.00530204	58270.7;52412.7;11705.7;0;98038.8;4325.85;	21851.5;52412.7;4389.64;0;4917.08;1622.19;	0.767734;0.743515;0.767734;0;-0.0469673;0.767734;	27813	0	0	0	0
DIA_ON1.mzML	DIA_ON1	Q00169	Q00169	PIPNA_HUMAN	PITPNA	374255	324261	392941	374255	324261	392941	392941	MEEETKR	MEEETKR	MEEETKR2	2	9.31E-05	0.00687044	0.000692042	0.000587544	0.000224517	0.000587544	0	1	54513.6	52971.6	54513.6	0.816301	18.0323	17.9463	18.1212	-45.545	18.2097	-46.9446	0.00108114	0.830774	485472	2.1142	0.48731	0.0563823	0.999496	0	-1.00E+07	36250.8;22061.4;7018.67;5699.99;0;0;	27188.1;22061.4;5264.01;4274.99;0;0;	0.816302;0.816302;0.816302;0.816302;0;0;	27744	0	0	0	0
DIA_ON3.mzML	DIA_ON3	Q00169	Q00169	PIPNA_HUMAN	PITPNA	349779	276856	326932	349779	276856	326932	326932	MEEETKR	MEEETKR	MEEETKR2	2	7.47E-05	0.00687044	0.000574713	0.000472367	0.000224517	0.00047259	0	1	36003.6	34391.6	36003.6	0.813459	18.0023	17.9163	18.0913	-45.545	18.2047	-46.7704	0.00108114	0.826207	561113	2.10789	0.242289	0	0.996774	1.05795	0.00689645	22601.6;15758.3;4392;3889.46;4047.08;0;	16951.2;15758.3;3294;2917.09;3035.31;0;	0.813459;0.813459;0.813459;0.813459;0.813459;0;	27744	0	0	0	0
DIA_IN1.mzML	DIA_IN1	Q00169	Q00169	PIPNA_HUMAN	PITPNA	270323	247890	402282	270323	247890	402282	402282	MEEETKR	MEEETKR	MEEETKR2	2	0.00676492	0.00687044	0.000695894	0.00059952	0.000224517	0.00059988	0	1	53693.2	60062	53693.2	0.801784	18.0807	17.9916	18.1696	-45.545	18.3116	-45.7878	0.00108114	0	697598	1.1916	0.373545	1.1916	0.888283	1.0709	0.418796	34868.2;31498;5224.81;0;4373.17;4738.67;	26151.1;23623.5;3918.61;0;0;4738.67;	0.801784;0.801784;0.801784;0;-0.534522;0.801784;	27813	0	0	0	0
DIA_IN2.mzML	DIA_IN2	Q00169	Q00169	PIPNA_HUMAN	PITPNA	235250	240133	251561	235250	240133	251561	251561	MEEETKR	MEEETKR	MEEETKR2	2	0.00194229	0.00687044	0.000698324	0.000616523	0.000224517	0.000616903	0	1	15420.3	18230.8	15420.3	0.801784	17.9394	17.8508	18.0247	-45.545	18.2037	-46.2643	0.00108114	0.810202	403460	1.60043	0.793401	0	0.960228	1.01953	0.53426	9459.23;6417.53;1530.56;0;884.751;0;	9459.23;4813.15;1147.92;0;0;0;	0.801784;0.801784;0.801784;0;0.133631;0;	27606	0	0	0	0
DIA_IN3.mzML	DIA_IN3	Q00169	Q00169	PIPNA_HUMAN	PITPNA	188181	199653	255390	188181	199653	255390	255390	MEEETKR	MEEETKR	MEEETKR2	2	0.000141884	0.00687044	0.000635324	0.000526039	0.000224517	0.000526316	0	1	51785.1	64919.2	51785.1	0.794922	18.0269	17.9416	18.1166	-45.545	18.2618	-46.5629	0.00108114	0.924268	465668	2.59045	0.679593	0.812559	0.999893	0	-1.00E+07	30072.1;23780.5;7267.35;3209.36;0;1518.5;	22554.1;23780.5;5450.51;2407.02;0;1138.88;	0.801135;0.787605;0.801135;0.801135;0;0.801135;	27744	0	0	0	0
DIA_OC1.mzML	DIA_OC1	P50579	P50579	MAP2_HUMAN	METAP2	182715	152787	24674.2	182715	152787	24674.2	24674.2	MEEGEVYAIETFGSTGK	MEEGEVYAIETFGSTGK	MEEGEVYAIETFGSTGK2	2	6.27E-05	0.00677844	0.00026178	0.000270416	0.000224517	0.000270563	0	1	182715	152787	182715	0.967314	76.0147	75.7938	76.192	65.7544	76.0584	65.7239	0.00105062	0	169593	1.9562	0.566405	1.38616	0.999394	0	-1.00E+07	152589;30428.2;30125.1;11482;0;5051.19;	152589;19158.1;30125.1;3495;0;0;	0.994524;0.781998;0.829485;0.508985;0;0.186008;	118594	0	0	0	0
DIA_OC2.mzML	DIA_OC2	P50579	P50579	MAP2_HUMAN	METAP2	155051	105125	22647.9	155051	105125	22647.9	22647.9	MEEGEVYAIETFGSTGK	MEEGEVYAIETFGSTGK	MEEGEVYAIETFGSTGK2	2	5.40E-05	0.00677844	0.000254647	0.000274499	0.000224517	0.000274574	0	1	155051	105125	155051	0.967906	76.0879	75.9106	76.2622	65.7544	76.109	65.7719	0.00105062	0	0	1.42509	0.0775553	2.2849	0.996668	0	-1.00E+07	149693;0;22088.7;12616.2;18070;11880.1;	149693;0;0;0;0;5357.7;	0.978365;0;0.0905265;0.385515;0.576208;0.675669;	118801	0	0	0	0
DIA_OC3.mzML	DIA_OC3	P50579	P50579	MAP2_HUMAN	METAP2	125866	93601.6	24975.3	125866	93601.6	24975.3	24975.3	MEEGEVYAIETFGSTGK	MEEGEVYAIETFGSTGK	MEEGEVYAIETFGSTGK2	2	3.25E-05	0.00677844	0.000261233	0.000255428	0.000224517	0.000255558	0	1	125866	93601.6	125866	0.811403	75.3778	75.2917	75.6859	65.7544	75.4552	65.6641	0.00105062	0.647287	244275	2.98466	0.552479	1.68524	0.999998	0.918186	0.0395175	130143;46349;35989.8;18138.7;12614.4;13427.2;	81072;46349;32834.7;0;0;11959.6;	0.770061;0.857707;0.88793;0.594191;0.567395;0.88155;	117697	0	0	0	0
DIA_OC1.mzML	DIA_OC1	Q6UW68	Q6UW68	TM205_HUMAN	TMEM205	1.13E+07	9.47E+06	8.72E+06	1.13E+07	9.47E+06	8.72E+06	8.72E+06	MEEGGNLGGLIK	MEEGGNLGGLIK	MEEGGNLGGLIK2	2	4.20E-05	0.00042007	0.00026178	0.000270416	0.000224517	0.000270563	0	1	821610	687036	821610	0.992757	60.1732	59.9986	60.305	40.5537	60.1343	40.5889	0.000186576	0.981301	3.19E+06	5.00834	0.290664	5.76267	0.999977	1.05795	0.0196682	495435;257648;105383;83947.3;55087.8;22093.5;	480014;257648;100689;83947.3;51453.1;22093.5;	0.994391;0.991788;0.870215;0.986388;0.937453;0.901042;	93791	0	0	0	0
DIA_OC2.mzML	DIA_OC2	Q6UW68	Q6UW68	TM205_HUMAN	TMEM205	1.39E+07	9.39E+06	7.92E+06	1.39E+07	9.39E+06	7.92E+06	7.92E+06	MEEGGNLGGLIK	MEEGGNLGGLIK	MEEGGNLGGLIK2	2	2.74E-05	0.00042007	0.000254647	0.000274499	0.000224517	0.000274574	0	1	1.14E+06	789444	1.14E+06	0.968464	60.0905	59.8694	60.2649	40.5537	60.116	40.5274	0.000186576	0.980996	4.85E+06	4.17091	0.46814	4.47773	0.999996	0	-1.00E+07	691404;335160;103331;117352;72012.2;3282.1;	691404;335160;49997.9;117352;72012.2;0;	0.979252;0.940948;0.716839;0.98349;0.993477;0.0543132;	93722	0	0	0	0
DIA_OC3.mzML	DIA_OC3	Q6UW68	Q6UW68	TM205_HUMAN	TMEM205	1.30E+07	9.46E+06	7.87E+06	1.30E+07	9.46E+06	7.87E+06	7.87E+06	MEEGGNLGGLIK	MEEGGNLGGLIK	MEEGGNLGGLIK2	2	3.25E-05	0.00042007	0.000261233	0.000255428	0.000224517	0.000255558	0	1	789381	577740	789381	0.978696	59.544	59.3684	59.7227	40.5537	59.5236	40.5974	0.000186576	0.980584	3.11E+06	4.19234	0.597441	4.51809	1	0	-1.00E+07	508080;198024;58696.5;83277.1;49069;25152.4;	508080;198024;30140.8;83277.1;47730;8056.6;	0.988744;0.950711;0.740066;0.983937;0.945544;0.523143;	92894	0	0	0	0
DIA_OC1.mzML	DIA_OC1	P14923;P35222	P35222;P14923	CTNB1_HUMAN;PLAK_HUMAN	CTNNB1;JUP	3.30E+07	2.76E+07	1.45E+07	3.30E+07	2.76E+07	1.45E+07		MEEIVEGC(UniMod:4)TGALHILAR	MEEIVEGCTGALHILAR	MEEIVEGC(UniMod:4)TGALHILAR2	2	4.20E-05	0.000318353	0.00026178	0.000270416	0.000224517	0.000270563	0	0	101758	85090.6	101758	0.930507	69.6656	69.5333	69.8406	55.3825	69.5707	55.5885	0.000160308	0	0	4.00964	0.578333	1.6914	0.999996	0	-1.00E+07	108952;37088.2;49891.6;9996.02;28210;24023.5;	108952;15893.8;49524.3;0;28210;24023.5;	0.987443;0.659738;0.954529;0.491304;0.897705;0.919503;	108660	0	0	0	0
DIA_OC2.mzML	DIA_OC2	P14923;P35222	P35222;P14923	CTNB1_HUMAN;PLAK_HUMAN	CTNNB1;JUP	3.74E+07	2.54E+07	1.17E+07	3.74E+07	2.54E+07	1.17E+07		MEEIVEGC(UniMod:4)TGALHILAR	MEEIVEGCTGALHILAR	MEEIVEGC(UniMod:4)TGALHILAR2	2	2.74E-05	0.000318353	0.000254647	0.000274499	0.000224517	0.000274574	0	0	178475	121007	178475	0.951748	69.6173	69.4852	69.7913	55.3825	69.5175	55.5782	0.000160308	0.830868	440551	4.57758	0.776585	3.29564	1	0	-1.00E+07	177949;65530;92434.5;51096.4;54085.3;36762.5;	177949;31320.1;89092.3;51096.4;54085.3;35296.9;	0.982311;0.70246;0.955989;0.817251;0.978347;0.900289;	108660	0	0	0	0
DIA_OC3.mzML	DIA_OC3	P14923;P35222	P35222;P14923	CTNB1_HUMAN;PLAK_HUMAN	CTNNB1;JUP	3.81E+07	2.97E+07	1.43E+07	3.81E+07	2.97E+07	1.43E+07		MEEIVEGC(UniMod:4)TGALHILAR	MEEIVEGCTGALHILAR	MEEIVEGC(UniMod:4)TGALHILAR2	2	3.25E-05	0.000318353	0.000261233	0.000255428	0.000224517	0.000255558	0	0	179019	134486	179019	0.976225	69.1686	69.0366	69.3004	55.3825	69.0463	55.6329	0.000160308	0	0	5.04494	0.689748	3.24587	1	0	-1.00E+07	160955;33854.7;89622.4;76690.2;48524.3;44325.4;	160955;13115.5;87917.5;76690.3;48524.3;42577.4;	0.988859;0.693211;0.991306;0.971796;0.977885;0.943193;	107970	0	0	0	0
DIA_ON1.mzML	DIA_ON1	P14923;P35222	P35222;P14923	CTNB1_HUMAN;PLAK_HUMAN	CTNNB1;JUP	1.29E+07	1.09E+07	1.91E+07	1.29E+07	1.09E+07	1.91E+07		MEEIVEGC(UniMod:4)TGALHILAR	MEEIVEGCTGALHILAR	MEEIVEGC(UniMod:4)TGALHILAR2	2	9.31E-05	0.000318353	0.000692042	0.000587544	0.000224517	0.000587544	0	0	362254	322219	362254	0.951888	69.254	69.0802	69.3868	55.3825	69.1392	55.6376	0.000160308	0	0	4.96468	0.786578	1.503	0.99998	0	-1.00E+07	177221;145582;180466;117207;107223;77861.3;	177221;145582;180466;115423;103926;77861.3;	0.900173;0.940955;0.973698;0.875472;0.915851;0.949438;	108039	0	0	0	0
DIA_ON2.mzML	DIA_ON2	P14923;P35222	P35222;P14923	CTNB1_HUMAN;PLAK_HUMAN	CTNNB1;JUP	1.41E+07	1.33E+07	1.98E+07	1.41E+07	1.33E+07	1.98E+07		MEEIVEGC(UniMod:4)TGALHILAR	MEEIVEGCTGALHILAR	MEEIVEGC(UniMod:4)TGALHILAR2	2	9.00E-05	0.000318353	0.000604961	0.000595593	0.000224517	0.000595593	0	0	293839	267314	293839	0.97083	69.296	69.1638	69.4702	55.3825	69.1997	55.5889	0.000160308	0	0	5.10928	0.664645	3.66287	0.999996	1.0078	0.001191	185213;101158;136821;109686;103088;56490;	185213;100748;136821;109686;100529;56490;	0.955609;0.842761;0.97178;0.93752;0.96442;0.979936;	108108	0	0	0	0
DIA_ON3.mzML	DIA_ON3	P14923;P35222	P35222;P14923	CTNB1_HUMAN;PLAK_HUMAN	CTNNB1;JUP	1.49E+07	1.24E+07	2.10E+07	1.49E+07	1.24E+07	2.10E+07		MEEIVEGC(UniMod:4)TGALHILAR	MEEIVEGCTGALHILAR	MEEIVEGC(UniMod:4)TGALHILAR2	2	7.47E-05	0.000318353	0.000574713	0.000472367	0.000224517	0.00047259	0	0	302855	259809	302855	0.962039	69.1439	69.0101	69.3622	55.3825	69.0255	55.6079	0.000160308	0	484174	4.68423	0.645901	4.11485	0.999984	0	-1.00E+07	180457;98098.1;149923;108357;87025;65953;	180457;98098.1;149923;107754;87025;65906.6;	0.8674;0.837778;0.976147;0.861167;0.938932;0.960456;	107901	0	0	0	0
DIA_IN1.mzML	DIA_IN1	P14923;P35222	P35222;P14923	CTNB1_HUMAN;PLAK_HUMAN	CTNNB1;JUP	1.12E+07	1.01E+07	1.34E+07	1.12E+07	1.01E+07	1.34E+07		MEEIVEGC(UniMod:4)TGALHILAR	MEEIVEGCTGALHILAR	MEEIVEGC(UniMod:4)TGALHILAR2	2	0.000104439	0.000318353	0.000695894	0.00059952	0.000224517	0.00059988	0	0	164758	156414	164758	0.962392	69.4181	69.2862	69.5529	55.3825	69.4101	55.4351	0.000160308	0.837792	670505	4.70393	0.669882	5.46857	1	0	-1.00E+07	89969.7;72665;80131.6;41092.2;45102;39524.2;	89409.9;72665;80131.6;37751.1;45102;39524.2;	0.916134;0.872958;0.950955;0.822786;0.982052;0.963145;	108246	0	0	0	0
DIA_IN2.mzML	DIA_IN2	P14923;P35222	P35222;P14923	CTNB1_HUMAN;PLAK_HUMAN	CTNNB1;JUP	1.12E+07	1.23E+07	1.40E+07	1.12E+07	1.23E+07	1.40E+07		MEEIVEGC(UniMod:4)TGALHILAR	MEEIVEGCTGALHILAR	MEEIVEGC(UniMod:4)TGALHILAR2	2	0.000103423	0.000318353	0.000698324	0.000616523	0.000224517	0.000616903	0	0	136640	143781	136640	0.978065	69.2134	69.0794	69.3464	55.3825	69.0777	55.6642	0.000160308	0.839794	311462	5.46877	0.618937	3.56062	1	0	-1.00E+07	103329;67954.5;73362.3;48359.9;46023.2;20522.3;	103329;67954.5;70094.3;48359.9;46023.2;20522.3;	0.961449;0.965816;0.979909;0.922856;0.982099;0.962724;	107901	0	0	0	0
DIA_IN3.mzML	DIA_IN3	P14923;P35222	P35222;P14923	CTNB1_HUMAN;PLAK_HUMAN	CTNNB1;JUP	9.99E+06	9.90E+06	1.29E+07	9.99E+06	9.90E+06	1.29E+07		MEEIVEGC(UniMod:4)TGALHILAR	MEEIVEGCTGALHILAR	MEEIVEGC(UniMod:4)TGALHILAR2	2	0.000141884	0.000318353	0.000635324	0.000526039	0.000224517	0.000526316	0	0	129089	123705	129089	0.952422	69.2451	69.1129	69.4201	55.3825	69.1722	55.5477	0.000160308	0	0	4.08782	0.71068	2.84203	0.999983	0	-1.00E+07	69802.4;35432.7;57898.1;13530.7;42944.5;29992.5;	69802.4;35432.7;57898.1;4719.37;41198.1;29992.5;	0.834585;0.831874;0.955711;0.620765;0.927345;0.980519;	107970	0	0	0	0
DIA_OC1.mzML	DIA_OC1	P14923;P35222	P35222;P14923	CTNB1_HUMAN;PLAK_HUMAN	CTNNB1;JUP	3.30E+07	2.76E+07	1.45E+07	3.30E+07	2.76E+07	1.45E+07		MEEIVEGC(UniMod:4)TGALHILAR	MEEIVEGCTGALHILAR	MEEIVEGC(UniMod:4)TGALHILAR3	3	4.20E-05	0.000318353	0.00026178	0.000270416	0.000224517	0.000270563	0	0	3.35E+06	2.80E+06	3.35E+06	0.989987	69.6442	69.5124	69.8663	55.4402	69.6026	55.5502	0.000160308	0.991755	1.66E+07	4.96527	0.504298	9.6748	0.999998	0	-1.00E+07	1.42779e+06;1.40155e+06;516839;884876;464592;522255;	1.42402e+06;1.40155e+06;236651;884876;464592;522255;	0.991093;0.989379;0.654858;0.993596;0.887125;0.9886;	108629	0	0	0	0
DIA_OC2.mzML	DIA_OC2	P14923;P35222	P35222;P14923	CTNB1_HUMAN;PLAK_HUMAN	CTNNB1;JUP	3.74E+07	2.54E+07	1.17E+07	3.74E+07	2.54E+07	1.17E+07		MEEIVEGC(UniMod:4)TGALHILAR	MEEIVEGCTGALHILAR	MEEIVEGC(UniMod:4)TGALHILAR3	3	2.74E-05	0.000318353	0.000254647	0.000274499	0.000224517	0.000274574	0	0	2.73E+06	1.85E+06	2.73E+06	0.773085	69.596	69.465	69.7729	55.4402	69.5497	55.5398	0.000160308	0.873528	2.15E+07	3.60139	0.514569	5.81052	0.999997	0	-1.00E+07	1.96238e+06;1.81661e+06;679965;1.31102e+06;732869;726609;	1.23778e+06;1.05405e+06;679965;721664;490897;439226;	0.785122;0.765761;0.82546;0.740626;0.788019;0.756738;	108629	0	0	0	0
DIA_OC3.mzML	DIA_OC3	P14923;P35222	P35222;P14923	CTNB1_HUMAN;PLAK_HUMAN	CTNNB1;JUP	3.81E+07	2.97E+07	1.43E+07	3.81E+07	2.97E+07	1.43E+07		MEEIVEGC(UniMod:4)TGALHILAR	MEEIVEGCTGALHILAR	MEEIVEGC(UniMod:4)TGALHILAR3	3	3.25E-05	0.000318353	0.000261233	0.000255428	0.000224517	0.000255558	0	0	3.30E+06	2.48E+06	3.30E+06	0.989841	69.1942	69.0156	69.3692	55.4402	69.076	55.6841	0.000160308	0.993244	1.79E+07	5.11988	0.387404	9.6373	0.999978	0	-1.00E+07	1.39884e+06;1.3762e+06;597713;722330;541187;529654;	1.39884e+06;1.3762e+06;0;719164;541187;529655;	0.993829;0.985778;0.622208;0.944717;0.99125;0.989864;	108008	0	0	0	0
DIA_ON1.mzML	DIA_ON1	P14923;P35222	P35222;P14923	CTNB1_HUMAN;PLAK_HUMAN	CTNNB1;JUP	1.29E+07	1.09E+07	1.91E+07	1.29E+07	1.09E+07	1.91E+07		MEEIVEGC(UniMod:4)TGALHILAR	MEEIVEGCTGALHILAR	MEEIVEGC(UniMod:4)TGALHILAR3	3	9.31E-05	0.000318353	0.000692042	0.000587544	0.000224517	0.000587544	0	0	4.49E+06	3.96E+06	4.49E+06	0.987597	69.2367	69.1049	69.4116	55.4402	69.1663	55.6011	0.000160308	0.990541	2.26E+07	5.49131	0.505048	9.30801	0.999999	0	-1.00E+07	1.91637e+06;1.88892e+06;1.34483e+06;1.17432e+06;773220;700714;	1.91338e+06;1.87793e+06;1.34483e+06;1.16975e+06;773220;700714;	0.988474;0.986562;0.910851;0.990632;0.990294;0.987974;	108008	0	0	0	0
DIA_ON2.mzML	DIA_ON2	P14923;P35222	P35222;P14923	CTNB1_HUMAN;PLAK_HUMAN	CTNNB1;JUP	1.41E+07	1.33E+07	1.98E+07	1.41E+07	1.33E+07	1.98E+07		MEEIVEGC(UniMod:4)TGALHILAR	MEEIVEGCTGALHILAR	MEEIVEGC(UniMod:4)TGALHILAR3	3	9.00E-05	0.000318353	0.000604961	0.000595593	0.000224517	0.000595593	0	0	3.76E+06	3.42E+06	3.76E+06	0.989072	69.2746	69.1436	69.495	55.4402	69.2279	55.545	0.000160308	0.996956	2.15E+07	5.49764	0.52842	9.63368	0.999999	0	-1.00E+07	1.6445e+06;1.51942e+06;1.12333e+06;994029;641760;640192;	1.62051e+06;1.49743e+06;1.12247e+06;994029;636254;640192;	0.988931;0.988889;0.978044;0.991335;0.984705;0.989856;	108077	0	0	0	0
DIA_ON3.mzML	DIA_ON3	P14923;P35222	P35222;P14923	CTNB1_HUMAN;PLAK_HUMAN	CTNNB1;JUP	1.49E+07	1.24E+07	2.10E+07	1.49E+07	1.24E+07	2.10E+07		MEEIVEGC(UniMod:4)TGALHILAR	MEEIVEGCTGALHILAR	MEEIVEGC(UniMod:4)TGALHILAR3	3	7.47E-05	0.000318353	0.000574713	0.000472367	0.000224517	0.00047259	0	0	4.74E+06	4.11E+06	4.74E+06	0.99337	69.1658	68.9917	69.3878	55.4402	69.0557	55.6496	0.000160308	0.98825	2.79E+07	5.8004	0.501848	9.73577	0.999965	0	-1.00E+07	1.96671e+06;1.98348e+06;1.4192e+06;1.25582e+06;789402;786870;	1.96671e+06;1.98348e+06;1.4192e+06;1.25582e+06;789402;786870;	0.995575;0.99213;0.978979;0.995631;0.992655;0.990981;	107939	0	0	0	0
DIA_IN1.mzML	DIA_IN1	P14923;P35222	P35222;P14923	CTNB1_HUMAN;PLAK_HUMAN	CTNNB1;JUP	1.12E+07	1.01E+07	1.34E+07	1.12E+07	1.01E+07	1.34E+07		MEEIVEGC(UniMod:4)TGALHILAR	MEEIVEGCTGALHILAR	MEEIVEGC(UniMod:4)TGALHILAR3	3	0.000104439	0.000318353	0.000695894	0.00059952	0.000224517	0.00059988	0	0	2.97E+06	2.79E+06	2.97E+06	0.979489	69.4436	69.2689	69.5748	55.4402	69.4373	55.4895	0.000160308	0.986493	1.41E+07	5.42008	0.671883	8.51256	1	0	-1.00E+07	1.31181e+06;1.245e+06;826635;700361;392306;415780;	1.31181e+06;1.245e+06;815806;700361;392306;415780;	0.978192;0.9819;0.890892;0.977579;0.962944;0.976363;	108284	0	0	0	0
DIA_IN2.mzML	DIA_IN2	P14923;P35222	P35222;P14923	CTNB1_HUMAN;PLAK_HUMAN	CTNNB1;JUP	1.12E+07	1.23E+07	1.40E+07	1.12E+07	1.23E+07	1.40E+07		MEEIVEGC(UniMod:4)TGALHILAR	MEEIVEGCTGALHILAR	MEEIVEGC(UniMod:4)TGALHILAR3	3	0.000103423	0.000318353	0.000698324	0.000616523	0.000224517	0.000616903	0	0	2.49E+06	2.62E+06	2.49E+06	0.98121	69.2353	69.061	69.3683	55.4402	69.1063	55.7085	0.000160308	0.977747	1.32E+07	5.62008	0.485271	9.42547	0.999998	0	-1.00E+07	1.04911e+06;1.0277e+06;836506;684684;376254;411724;	1.04911e+06;1.0277e+06;836506;684684;376254;411724;	0.981957;0.9794;0.990391;0.981063;0.942612;0.983823;	107939	0	0	0	0
DIA_IN3.mzML	DIA_IN3	P14923;P35222	P35222;P14923	CTNB1_HUMAN;PLAK_HUMAN	CTNNB1;JUP	9.99E+06	9.90E+06	1.29E+07	9.99E+06	9.90E+06	1.29E+07		MEEIVEGC(UniMod:4)TGALHILAR	MEEIVEGCTGALHILAR	MEEIVEGC(UniMod:4)TGALHILAR3	3	0.000141884	0.000318353	0.000635324	0.000526039	0.000224517	0.000526316	0	0	2.83E+06	2.71E+06	2.83E+06	0.982497	69.2707	69.092	69.4457	55.4402	69.202	55.598	0.000160308	0.985427	1.48E+07	5.49353	0.595741	3.81199	0.999988	0	-1.00E+07	1.19666e+06;1.23553e+06;851806;709331;404110;393214;	1.19666e+06;1.23553e+06;851806;709331;404110;393214;	0.986845;0.98744;0.905424;0.99284;0.967575;0.953734;	108008	0	0	0	0
DIA_OC1.mzML	DIA_OC1	P23246	P23246	SFPQ_HUMAN	SFPQ	3.95E+06	3.78E+06	2.45E+06	3.95E+06	3.78E+06	2.45E+06	2.45E+06	MEELHNQEMQK	MEELHNQEMQK	MEELHNQEMQK2	2	0.000552274	0.00142877	0.00026178	0.000270416	0.000224517	0.000270563	0	1	10149.4	8487.04	10149.4	0.944477	26.5898	26.4545	26.6752	-18.7453	26.7404	-18.784	0.000393026	0.913077	113658	1.96659	0.0666953	0.0652905	0.975218	0	-1.00E+07	6208.72;3940.73;4295.02;0;0;0;	6208.72;3940.73;0;0;0;0;	0.944576;0.944322;0.532361;0;0;0;	41154	0	0	0	0
DIA_OC2.mzML	DIA_OC2	P23246	P23246	SFPQ_HUMAN	SFPQ	5.75E+06	3.95E+06	2.50E+06	5.75E+06	3.95E+06	2.50E+06	2.50E+06	MEELHNQEMQK	MEELHNQEMQK	MEELHNQEMQK2	2	2.74E-05	0.00142877	0.000254647	0.000274499	0.000224517	0.000274574	0	1	27619	18725.8	27619	0.903938	26.5836	26.4953	26.7146	-18.7453	26.7819	-18.8827	0.000393026	0.944274	123885	2.5689	0.549786	2.09037	0.99997	0	-1.00E+07	13082.1;11350.8;5349.53;0;352.849;1035.74;	13082.1;9357.46;5179.47;0;0;0;	0.944308;0.838772;0.919706;0;-0.134504;0.582363;	41154	0	0	0	0
DIA_OC3.mzML	DIA_OC3	P23246	P23246	SFPQ_HUMAN	SFPQ	4.55E+06	3.49E+06	2.42E+06	4.55E+06	3.49E+06	2.42E+06	2.42E+06	MEELHNQEMQK	MEELHNQEMQK	MEELHNQEMQK2	2	0.000924791	0.00142877	0.000261233	0.000255428	0.000224517	0.000255558	0	1	17407.9	12867.8	17407.9	0.944379	26.3287	26.2397	26.414	-18.7453	26.4949	-18.7211	0.000393026	0	166645	2.04882	0.369232	0.528976	0.953116	0	-1.00E+07	14023.7;1565.33;3950.97;0;0;0;	12879.3;1565.33;2963.23;0;0;0;	0.994518;0.801784;0.801784;0;0;0;	40809	0	0	0	0
DIA_OC1.mzML	DIA_OC1	P23246	P23246	SFPQ_HUMAN	SFPQ	3.95E+06	3.78E+06	2.45E+06	3.95E+06	3.78E+06	2.45E+06	2.45E+06	MEELHNQEMQK	MEELHNQEMQK	MEELHNQEMQK3	3	4.20E-05	0.000256558	0.00026178	0.000270416	0.000224517	0.000270563	0	1	259565	217050	259565	0.96729	26.5731	26.3978	26.7053	-18.6672	26.7728	-18.8142	0.000128222	0.998706	2.89E+06	4.51544	0.548465	7.17072	0.999999	0	-1.00E+07	140108;65367.9;70433.6;21491;25761.1;49023.3;	140108;64121;70433.6;6202.76;25761.1;49023.3;	0.983114;0.864276;0.936683;0.574931;0.917893;0.966041;	41131	0	0	0	0
DIA_OC2.mzML	DIA_OC2	P23246	P23246	SFPQ_HUMAN	SFPQ	5.75E+06	3.95E+06	2.50E+06	5.75E+06	3.95E+06	2.50E+06	2.50E+06	MEELHNQEMQK	MEELHNQEMQK	MEELHNQEMQK3	3	2.74E-05	0.000256558	0.000254647	0.000274499	0.000224517	0.000274574	0	1	286450	194215	286450	0.95221	26.6138	26.4785	26.744	-18.6672	26.8158	-18.8274	0.000128222	0.97529	3.06E+06	5.34913	0.862825	8.07275	1	1.05795	0.0288512	140689;95459.4;102443;84520.1;41766.4;50242.7;	140689;95459.4;95518.3;84520.1;41766.4;50242.7;	0.972839;0.955033;0.909293;0.976944;0.936842;0.976035;	41200	0	0	0	0
DIA_OC3.mzML	DIA_OC3	P23246	P23246	SFPQ_HUMAN	SFPQ	4.55E+06	3.49E+06	2.42E+06	4.55E+06	3.49E+06	2.42E+06	2.42E+06	MEELHNQEMQK	MEELHNQEMQK	MEELHNQEMQK3	3	3.25E-05	0.000256558	0.000261233	0.000255428	0.000224517	0.000255558	0	1	267625	197531	267625	0.963966	26.3131	26.18	26.4434	-18.6672	26.5223	-18.7505	0.000128222	0.978838	3.25E+06	3.74255	0.474329	4.92845	0.999998	0.613622	0.0442347	126621;38039.4;92589.5;62507.2;33144.7;48414.7;	126621;15677.6;92589.5;0;33144.7;48414.7;	0.977178;0.626313;0.952455;0.156697;0.874915;0.951425;	40786	0	0	0	0
DIA_OC1.mzML	DIA_OC1	Q15233	Q15233	NONO_HUMAN	NONO	3.02E+06	2.52E+06	2.17E+06	3.02E+06	2.52E+06	2.17E+06	2.17E+06	MEELHNQEVQK	MEELHNQEVQK	MEELHNQEVQK3	3	0.0004397	1	0.00026178	0.000270416	0.000224517	0.000270563	0	1	32036.8	26789.4	32036.8	0.701379	24.7221	24.633	24.8104	-23.6976	24.4064	-22.4103	0.00601877	0	2.09E+07	2.32069	0.528825	0	0.983781	0.72419	0.026934	56697.2;26292.1;39190.7;0;0;6751.24;	14973;20445.2;10312.6;0;0;6751.24;	0.639063;0.838581;0.726127;0;0;0.801784;	38232	0	0	0	0
DIA_OC3.mzML	DIA_OC3	Q15233	Q15233	NONO_HUMAN	NONO	2.91E+06	2.18E+06	2.03E+06	2.91E+06	2.18E+06	2.03E+06	2.03E+06	MEELHNQEVQK	MEELHNQEVQK	MEELHNQEVQK3	3	0.000629418	1	0.000261233	0.000255428	0.000224517	0.000255558	0	1	105136	77848.9	105136	0.91131	24.5936	24.5083	24.7277	-23.6976	24.4031	-22.6249	0.00601877	0	2.56E+07	2.09223	0.338492	3.76238	0.985118	1.47465	0.0177491	75978.5;0;31829.8;0;5699.46;6846.47;	75978.5;0;27077.7;0;1731.04;2079.42;	0.942539;0;0.845546;0;0.626585;0.626585;	38094	0	0	0	0
DIA_OC1.mzML	DIA_OC1	Q9UBB4	Q9UBB4	ATX10_HUMAN	ATXN10	647889	541770	356187	647889	541770	356187	356187	MEEQGLADASLLKK	MEEQGLADASLLKK	MEEQGLADASLLKK3	3	4.20E-05	0.00042007	0.00026178	0.000270416	0.000224517	0.000270563	0	1	14091.7	11783.6	14091.7	0.665731	51.4108	51.3218	51.4969	27.7742	51.4988	27.6662	0.000186576	0.519275	1.15E+06	2.60271	0.430952	2.83021	0.999999	0	-1.00E+07	32539.1;15466.1;3791.5;19028.8;20332.6;3735.48;	7498.62;0;3791.5;3753.36;3936.83;2801.61;	0.546107;0.2139;0.801784;0.447683;0.477686;0.801784;	80051	0	0	0	0
DIA_OC2.mzML	DIA_OC2	Q9UBB4	Q9UBB4	ATX10_HUMAN	ATXN10	790599	536031	387662	790599	536031	387662	387662	MEEQGLADASLLKK	MEEQGLADASLLKK	MEEQGLADASLLKK3	3	2.74E-05	0.00042007	0.000254647	0.000274499	0.000224517	0.000274574	0	1	30179.5	20461.9	30179.5	0.922393	51.2419	51.1098	51.3765	27.7742	51.3789	27.6062	0.000186576	0	0	2.73688	0.398848	2.21275	0.999984	0	-1.00E+07	15774.8;15276.5;23095.2;12208.7;11131.2;15378.2;	0;4978.96;23095.2;0;5315.76;7084.29;	0.522686;0.571863;0.974666;0.424629;0.771562;0.751978;	79844	0	0	0	0
DIA_OC3.mzML	DIA_OC3	Q9UBB4	Q9UBB4	ATX10_HUMAN	ATXN10	662419	504738	375796	662419	504738	375796	375796	MEEQGLADASLLKK	MEEQGLADASLLKK	MEEQGLADASLLKK3	3	0.000209342	0.00042007	0.000261233	0.000255428	0.000224517	0.000255558	0	1	67373.5	49131.9	67373.5	0.973028	50.6063	50.4734	50.7372	27.7742	50.7738	27.5648	0.000186576	0	0	2.67056	0.432993	0.511017	0.997654	0	-1.00E+07	50215.3;17835.5;17158.2;0;2288.12;6042.83;	50215.3;7309.41;17158.2;0;0;0;	0.976883;0.672498;0.961748;0;0.294031;0.530942;	78878	0	0	0	0
DIA_OC1.mzML	DIA_OC1	P42167	P42167	LAP2B_HUMAN	TMPO	2.99E+06	2.59E+06	2.73E+06	2.99E+06	2.59E+06	2.73E+06	2.73E+06	MEESFSSK	MEESFSSK	MEESFSSK2	2	6.27E-05	0.0238187	0.00026178	0.000270416	0.000224517	0.000270563	0	1	626790	524126	626790	0.953552	29.2594	29.1279	29.3912	-13.124	29.1268	-13.3572	0.0033472	0.919512	2.37E+06	3.79973	0.161167	2.0588	0.999466	1.02362	0.0981749	119984;478723;132679;71194.7;0;17299;	0;478723;130768;68917;0;17299;	0.514724;0.949005;0.967523;0.898947;0;0.973752;	45340	0	0	0	0
DIA_OC2.mzML	DIA_OC2	P42167	P42167	LAP2B_HUMAN	TMPO	4.02E+06	2.80E+06	2.67E+06	4.02E+06	2.80E+06	2.67E+06	2.67E+06	MEESFSSK	MEESFSSK	MEESFSSK2	2	2.74E-05	0.0238187	0.000254647	0.000274499	0.000224517	0.000274574	0	1	678597	460092	678597	0.939198	29.3003	29.1685	29.4332	-13.124	29.2009	-13.4253	0.0033472	0.889954	2.33E+06	3.4322	0.476889	1.706	0.999512	0	-1.00E+07	147978;510111;159877;88814.8;0;16064.4;	41626.9;510111;153674;84326.4;0;14812.4;	0.547369;0.947834;0.91859;0.86687;0;0.855626;	45409	0	0	0	0
DIA_OC3.mzML	DIA_OC3	P42167	P42167	LAP2B_HUMAN	TMPO	3.65E+06	2.69E+06	2.67E+06	3.65E+06	2.69E+06	2.67E+06	2.67E+06	MEESFSSK	MEESFSSK	MEESFSSK2	2	3.25E-05	0.0238187	0.000261233	0.000255428	0.000224517	0.000255558	0	1	575273	425461	575273	0.9096	28.9564	28.8242	29.1328	-13.124	28.9109	-13.3475	0.0033472	0.989123	3.58E+06	3.19878	0.159509	1.00084	0.999987	0.572019	0.172829	126418;414704;141673;78588.5;0;18895.7;	0;414704;141673;78588.5;0;18895.7;	0.593235;0.887724;0.971747;0.979003;0;0.92376;	44926	0	0	0	0
DIA_OC1.mzML	DIA_OC1	Q8NE71	Q8NE71	ABCF1_HUMAN	ABCF1	472033	402733	267503	472033	402733	267503	267503	MEETPTEYLQR	MEETPTEYLQR	MEETPTEYLQR2	2	6.27E-05	0.00142877	0.00026178	0.000270416	0.000224517	0.000270563	0	1	140155	117198	140155	0.713275	52.3895	52.0831	52.6558	29.056	52.4484	28.9838	0.000407941	0.567675	487382	2.26805	0.334479	1.03418	0.99992	1.58693	0.205753	217513;27993.9;72733.6;56771.2;75692.7;22938.3;	85062.5;0;72733.6;25666.8;29425.4;0;	0.736665;-0.388324;0.96091;0.698168;0.658835;0.409288;	81587	0	0	0	0
DIA_OC2.mzML	DIA_OC2	Q8NE71	Q8NE71	ABCF1_HUMAN	ABCF1	631207	427961	332288	631207	427961	332288	332288	MEETPTEYLQR	MEETPTEYLQR	MEETPTEYLQR2	2	2.74E-05	0.00142877	0.000254647	0.000274499	0.000224517	0.000274574	0	1	429264	291043	429264	0.878786	52.31	52.0003	52.5299	29.056	52.3415	29.0373	0.000407941	0	0	3.06904	0.251603	2.62501	0.999864	1.06548	0.190167	356569;64888;69506.8;51829.8;85740.8;23498.4;	321234;0;31369.7;51829.8;56200.1;14019.3;	0.906541;0.0258351;0.668035;0.97625;0.630259;0.789291;	81518	0	0	0	0
DIA_OC3.mzML	DIA_OC3	Q8NE71	Q8NE71	ABCF1_HUMAN	ABCF1	566037	414384	321777	566037	414384	321777	321777	MEETPTEYLQR	MEETPTEYLQR	MEETPTEYLQR2	2	3.25E-05	0.00142877	0.000261233	0.000255428	0.000224517	0.000255558	0	1	269647	196639	269647	0.915003	51.6769	51.3658	51.8081	29.056	51.6971	29.0246	0.000407941	0.015484	117888	3.51293	0.324645	4.29912	0.999815	0.273774	0.0184063	175957;8050.9;16705;46064.1;55606.9;30057.2;	167976;0;0;46064.1;55606.9;29096.3;	0.886175;-0.359782;0.444661;0.976898;0.950811;0.912533;	80552	0	0	0	0
DIA_ON1.mzML	DIA_ON1	Q8NE71	Q8NE71	ABCF1_HUMAN	ABCF1	200029	162892	202042	200029	162892	202042	202042	MEETPTEYLQR	MEETPTEYLQR	MEETPTEYLQR2	2	9.31E-05	0.00142877	0.000692042	0.000587544	0.000224517	0.000587544	0	1	138699	114336	138699	0.925647	51.8546	51.5441	52.0757	29.056	51.8725	29.0551	0.000407941	0	0	2.53766	0.294761	1.07766	0.999431	0	-1.00E+07	116120;3802.92;21674.6;15404.8;26995.3;3247.08;	116120;0;21674.6;0;22578.9;1029.27;	0.949188;0.269864;0.866984;0.54271;0.804576;0.558753;	80759	0	0	0	0
DIA_ON2.mzML	DIA_ON2	Q8NE71	Q8NE71	ABCF1_HUMAN	ABCF1	137398	124704	156526	137398	124704	156526	156526	MEETPTEYLQR	MEETPTEYLQR	MEETPTEYLQR2	2	9.00E-05	0.00142877	0.000604961	0.000595593	0.000224517	0.000595593	0	1	108746	101710	108746	0.894123	51.8933	51.6287	52.0251	29.056	51.8448	29.1401	0.000407941	0	0	2.65779	0.169368	1.11648	0.999601	0	-1.00E+07	80525.8;8701.95;11648.3;11266.1;33264.4;1980.38;	80525.8;0;0;3522.93;24697.4;654.033;	0.968947;0.54009;0.58941;0.509914;0.704963;0.55223;	80828	0	0	0	0
DIA_ON3.mzML	DIA_ON3	Q8NE71	Q8NE71	ABCF1_HUMAN	ABCF1	192531	150267	182583	192531	150267	182583	182583	MEETPTEYLQR	MEETPTEYLQR	MEETPTEYLQR2	2	7.47E-05	0.00142877	0.000574713	0.000472367	0.000224517	0.00047259	0	1	192531	150267	192531	0.978251	51.5611	51.2963	51.8274	29.056	51.5527	29.0713	0.000407941	0	0	2.27454	0.220541	0.361066	0.999059	0	-1.00E+07	164609;15775.5;18308.3;11595.6;29250.9;0;	164609;4217.57;6723.21;0;27922.3;0;	0.990675;0.572595;0.509934;0.580607;0.905007;0;	80345	0	0	0	0
DIA_IN1.mzML	DIA_IN1	Q8NE71	Q8NE71	ABCF1_HUMAN	ABCF1	292442	295752	319947	292442	295752	319947	319947	MEETPTEYLQR	MEETPTEYLQR	MEETPTEYLQR2	2	0.000104439	0.00142877	0.000695894	0.00059952	0.000224517	0.00059988	0	1	292442	295752	292442	0.856694	52.1847	52.0098	52.5369	29.056	52.1388	29.1154	0.000407941	0	0	3.19541	0.393419	2.3987	0.999868	0	-1.00E+07	289851;49644;61183.4;33847.7;33828.8;23791.3;	244427;32115.7;16584.9;33847.7;14167.2;11871.6;	0.848088;0.638197;0.287799;0.968761;0.737412;0.782784;	81242	0	0	0	0
DIA_IN2.mzML	DIA_IN2	Q8NE71	Q8NE71	ABCF1_HUMAN	ABCF1	352128	349563	345275	352128	349563	345275	345275	MEETPTEYLQR	MEETPTEYLQR	MEETPTEYLQR2	2	0.000103423	0.00142877	0.000698324	0.000616523	0.000224517	0.000616903	0	1	352128	349563	352128	0.96967	51.3919	51.0355	51.6563	29.056	51.4826	28.9586	0.000407941	0.443775	415208	2.93003	0.615035	1.0192	0.999904	0	-1.00E+07	277450;44210.8;31948.5;35059.1;42848.4;10889.3;	277450;0;0;34613.9;40064.7;0;	0.99522;0.526163;0.532992;0.886926;0.864226;0.529091;	80000	0	0	0	0
DIA_IN3.mzML	DIA_IN3	Q8NE71	Q8NE71	ABCF1_HUMAN	ABCF1	168801	172860	251291	168801	172860	251291	251291	MEETPTEYLQR	MEETPTEYLQR	MEETPTEYLQR2	2	0.000141884	0.00142877	0.000635324	0.000526039	0.000224517	0.000526316	0	1	168801	172860	168801	0.619501	51.7421	51.5637	52.0949	29.056	51.7481	29.0287	0.000407941	0	0	2.13847	0.363333	1.15465	0.999748	1.05795	0.485299	258521;48325.7;35266.3;25672.1;40556.6;7446.57;	129473;48325.7;17892;15015.2;24313.5;718.442;	0.613478;0.789975;0.681942;0.752097;0.569685;0.159783;	80552	0	0	0	0
DIA_OC1.mzML	DIA_OC1	P06213	P06213	INSR_HUMAN	INSR	946152	791178	551381	946152	791178	551381	551381	MEEVSGTK	MEEVSGTK	MEEVSGTK2	2	0.000529534	0.0155893	0.00026178	0.000270416	0.000224517	0.000270563	0	1	54597.1	45654.5	54597.1	0.705076	21.199	21.0208	21.2844	-32.5719	21.1984	-33.7266	0.00218729	0.777934	1.04E+06	1.0154	0.552643	0.0942606	0.977802	1.58693	0.0267259	117095;30222.2;0;0;5251.19;0;	24374.9;30222.2;0;0;0;0;	0.724359;0.689525;0;0;0.376961;0;	32710	0	0	0	0
DIA_OC2.mzML	DIA_OC2	P06213	P06213	INSR_HUMAN	INSR	1.14E+06	769686	527373	1.14E+06	769686	527373	527373	MEEVSGTK	MEEVSGTK	MEEVSGTK2	2	2.74E-05	0.0155893	0.000254647	0.000274499	0.000224517	0.000274574	0	1	197611	133981	197611	0.855737	21.2848	21.1516	21.3738	-32.5719	21.2935	-33.6786	0.00218729	0.964416	1.39E+06	2.5521	0.516139	0	0.999255	1.02948	0.0247827	115170;83849.2;6306.51;33740.7;0;0;	93410.8;70459;2356.25;33740.7;0;0;	0.839805;0.864558;0.737614;0.881425;0;0;	32848	0	0	0	0
DIA_OC3.mzML	DIA_OC3	P06213	P06213	INSR_HUMAN	INSR	914234	713664	536217	914234	713664	536217	536217	MEEVSGTK	MEEVSGTK	MEEVSGTK2	2	0.00075668	0.0155893	0.000261233	0.000255428	0.000224517	0.000255558	0	1	173913	138671	173913	0.911225	21.1145	20.9838	21.2036	-32.5719	21.0887	-33.5949	0.00218729	0.978926	899036	1.54138	0.577786	0	0.97347	0.580458	0.0100558	100742;76532;0;0;0;0;	100742;73171;0;0;0;0;	0.911876;0.910328;0;0;0;0;	32641	0	0	0	0
DIA_OC1.mzML	DIA_OC1	Q8N8N7	Q8N8N7	PTGR2_HUMAN	PTGR2	106657	89187.7	59958	106657	89187.7	59958	59958	MEEVYLPDNINEGQVQVR	MEEVYLPDNINEGQVQVR	MEEVYLPDNINEGQVQVR2	2	0.000119915	0.00671311	0.00026178	0.000270416	0.000224517	0.000270563	0	1	19175.6	16034.7	19175.6	0.773983	69.9368	69.8476	70.0261	56.0896	69.9448	56.0762	0.00103854	0	0	2.01958	0.588869	1.58693	0.999117	0	-1.00E+07	32010.9;1005.34;1053.45;0;0;0;	17380.1;1005.34;790.084;0;0;0;	0.771111;0.801784;0.801784;0;0;0;	109086	0	0	0	0
DIA_OC2.mzML	DIA_OC2	Q8N8N7	Q8N8N7	PTGR2_HUMAN	PTGR2	188228	127619	168105	188228	127619	168105	168105	MEEVYLPDNINEGQVQVR	MEEVYLPDNINEGQVQVR	MEEVYLPDNINEGQVQVR2	2	2.74E-05	0.00671311	0.000254647	0.000274499	0.000224517	0.000274574	0	1	70418	47743.8	70418	0.918656	69.8865	69.7545	70.0171	56.0896	69.9077	56.0587	0.00103854	0	0	3.33488	0.184743	0	0.999851	0	-1.00E+07	68774.4;6953.41;4345.62;0;1115.14;10363.6;	59124.7;6953.41;4339.94;0;0;9977.48;	0.919313;0.97815;0.814374;0;0.354564;0.933452;	109086	0	0	0	0
DIA_OC1.mzML	DIA_OC1	Q96G03	Q96G03	PGM2_HUMAN	PGM2	225226	188335	150205	225226	188335	150205	150205	MEFGTAGLR	MEFGTAGLR	MEFGTAGLR2	2	0.000575774	1	0.00026178	0.000270416	0.000224517	0.000270563	0	1	146392	122414	146392	0.955632	54.5328	54.3582	54.7524	31.921	54.3872	32.1358	0.00824265	0	0	2.1272	0.328881	0	0.974194	1.42414	0.0146556	106494;39898.9;35166.9;135523;0;3658.23;	106494;39898.9;0;0;0;0;	0.983955;0.880035;0.487054;0.31171;0;-0.175837;	84948	0	0	0	0
DIA_OC2.mzML	DIA_OC2	Q96G03	Q96G03	PGM2_HUMAN	PGM2	230528	156299	162007	230528	156299	162007	162007	MEFGTAGLR	MEFGTAGLR	MEFGTAGLR2	2	0.000983445	1	0.000254647	0.000274499	0.000224517	0.000274574	0	1	230528	156299	230528	0.905598	54.4944	54.3621	54.6292	31.921	54.3082	32.202	0.00824265	0	69034.1	2.52581	0.509768	0.556152	0.960921	1.558	0.00196689	152256;35783.9;68490.2;79798.9;0;9031.54;	136631;35783.9;58112.9;22088.9;0;0;	0.913812;0.959399;0.853155;-0.0329334;0;-0.090428;	84948	0	0	0	0
DIA_OC3.mzML	DIA_OC3	Q96G03	Q96G03	PGM2_HUMAN	PGM2	301403	223355	170934	301403	223355	170934	170934	MEFGTAGLR	MEFGTAGLR	MEFGTAGLR2	2	0.000232998	1	0.000261233	0.000255428	0.000224517	0.000255558	0	1	177836	129686	177836	0.934836	53.7276	53.5963	53.9055	31.921	53.6576	32.0233	0.00824265	0.730064	237536	2.58632	0.488743	0	0.995774	0.972297	0.00470361	107500;40268.5;55275.9;229387;0;2586.9;	107500;40268.5;30067.7;67838;0;319.541;	0.980923;0.96523;0.729361;0.303366;0;-0.0369702;	83775	0	0	0	0
DIA_ON1.mzML	DIA_ON1	Q96G03	Q96G03	PGM2_HUMAN	PGM2	265998	235919	270208	265998	235919	270208	270208	MEFGTAGLR	MEFGTAGLR	MEFGTAGLR2	2	0.000616692	1	0.000692042	0.000587544	0.000224517	0.000587544	0	1	265998	235919	265998	0.8597	53.8662	53.6008	53.9983	31.921	53.7967	32.0462	0.00824265	0.768682	194557	2.14098	0.197373	0.000109037	0.993187	1.11302	0.158909	140226;33768.2;113651;48641;0;10596.5;	133742;33768.2;98486.9;16854.2;0;2142.26;	0.868991;0.782122;0.873681;0.602257;0;0.382426;	83913	0	0	0	0
DIA_ON2.mzML	DIA_ON2	Q96G03	Q96G03	PGM2_HUMAN	PGM2	309858	273682	262635	309858	273682	262635	262635	MEFGTAGLR	MEFGTAGLR	MEFGTAGLR2	2	0.00119367	1	0.000604961	0.00149105	0.000224517	0.0014918	0	1	309858	273682	309858	0.933113	53.8612	53.5092	54.2124	31.921	53.7909	32.034	0.00824265	0	0	2.03774	0.352117	0.166589	0.962232	0	-1.00E+07	163512;33604.2;134074;51919;0;11595.7;	163512;12272;134074;0;0;2501.71;	0.972192;0.435096;0.931039;-0.1618;0;0.428709;	83913	0	0	0	0
DIA_ON3.mzML	DIA_ON3	Q96G03	Q96G03	PGM2_HUMAN	PGM2	237135	202991	243380	237135	202991	243380	243380	MEFGTAGLR	MEFGTAGLR	MEFGTAGLR2	2	7.47E-05	1	0.000574713	0.000472367	0.000224517	0.00047259	0	1	237135	202991	237135	0.887247	53.6169	53.4848	53.791	31.921	53.5362	32.056	0.00824265	0.801648	401755	2.47859	0.449747	0	0.997781	0.742358	0.00301502	114057;35138.7;140539;79957.3;0;11030.1;	114057;33127.2;89950.5;61170.6;0;0;	0.984619;0.876654;0.76768;0.861173;0;0.149358;	83568	0	0	0	0
DIA_IN1.mzML	DIA_IN1	Q96G03	Q96G03	PGM2_HUMAN	PGM2	128357	123991	138652	128357	123991	138652	138652	MEFGTAGLR	MEFGTAGLR	MEFGTAGLR2	2	0.00445169	1	0.0754268	0.0740616	0.000224517	0.0741117	0	1	128357	123991	128357	0.835929	54.2427	54.0655	54.4634	31.921	54.0901	32.1598	0.00824265	0	0	1.78931	0.479877	0.39867	0.923064	0.564249	0.00902838	90337.3;0;80197.3;85800.8;0;13953.3;	90337.3;0;38020;50818.6;0;0;	0.994277;0;0.459686;0.754578;0;0.391577;	84465	0	0	0	0
DIA_IN2.mzML	DIA_IN2	Q96G03	Q96G03	PGM2_HUMAN	PGM2	123861	120790	115857	123861	120790	115857	115857	MEFGTAGLR	MEFGTAGLR	MEFGTAGLR2	2	0.00310991	1	0.00402068	0.00379687	0.000224517	0.00379867	0	1	123861	120790	123861	0.914014	53.4921	53.271	53.6693	31.921	53.4478	31.9903	0.00824265	0	0	1.55514	0.396128	0	0.936723	0.378968	0.0135051	73260.6;8422.17;50599.9;62335.7;0;13895.1;	73260.6;0;50599.9;50150.3;0;0;	0.937457;0.341878;0.880072;0.789178;0;-0.152638;	83292	0	0	0	0
DIA_IN3.mzML	DIA_IN3	Q96G03	Q96G03	PGM2_HUMAN	PGM2	105507	108940	125800	105507	108940	125800	125800	MEFGTAGLR	MEFGTAGLR	MEFGTAGLR2	2	0.00081894	1	0.000635324	0.000526039	0.000224517	0.000526316	0	1	105507	108940	105507	0.794153	53.7552	53.5779	53.9753	31.921	53.7072	32.0291	0.00824265	0	0	1.63099	0.439729	1.09904	0.98652	0.284453	0.000327237	53913.7;4854.01;90215.5;70357;0;5291.63;	53913.7;0;51593.2;17843.5;0;0;	0.905659;0.524218;0.677632;0.200333;0;0.591208;	83706	0	0	0	0
DIA_OC1.mzML	DIA_OC1	Q8NF91	Q8NF91	SYNE1_HUMAN	SYNE1	181529	151796	93056.2	181529	151796	93056.2	93056.2	MEFLELK	MEFLELK	MEFLELK1	1	0.00499304	0.0321203	0.00026178	0.000270416	0.000224517	0.000270563	0	1	66175.6	56380.9	66175.6	0.513138	66.5371	66.4487	66.6232	49.703	66.292	50.0892	0.00448381	0	0	1.98893	0.42554	1.21553	0.7789	0.663605	0.0444795	100090;1857.37;49251.6;15839.5;0;3315.86;	38165.3;0;25523.4;15839.5;0;2486.9;	0.3345;-0.534522;0.752133;0.801784;0;0.801784;	103757	0	0	0	0
DIA_ON1.mzML	DIA_ON1	Q8NF91	Q8NF91	SYNE1_HUMAN	SYNE1	1.73E+06	1.38E+06	486025	1.73E+06	1.38E+06	486025	486025	MEFLELK	MEFLELK	MEFLELK1	1	9.31E-05	0.0321203	0.0428752	0.041389	0.000224517	0.0414035	0	1	114783	98663.4	114783	0.887893	65.9088	65.7778	66.1744	49.703	65.8522	49.7736	0.00448381	0.438574	3.80E+07	4.05346	0.755987	3.67046	0.999995	0	-1.00E+07	46922.9;2033.29;69158.7;24224.3;26807.8;25544.1;	29452.5;673.876;59785.9;22777.7;25778.8;25544.1;	0.752673;0.606966;0.921018;0.887011;0.895854;0.966272;	102791	0	0	0	0
DIA_ON2.mzML	DIA_ON2	Q8NF91	Q8NF91	SYNE1_HUMAN	SYNE1	124389	110562	327163	124389	110562	327163	327163	MEFLELK	MEFLELK	MEFLELK1	1	9.00E-05	0.0321203	0.0541516	0.0527909	0.000224517	0.0528086	0	1	124389	110562	124389	0.848062	65.9911	65.8604	66.2123	49.703	65.9013	49.8252	0.00448381	0.572374	3.22E+07	2.60196	0.203678	2.23614	0.999727	0	-1.00E+07	49661.7;2209.41;74299.6;740.331;15913.3;16895.2;	49661.7;0;57831.7;220.11;0;16895.2;	0.943664;0.425719;0.779031;0.454473;0.442888;0.803336;	102929	0	0	0	0
DIA_ON3.mzML	DIA_ON3	Q8NF91	Q8NF91	SYNE1_HUMAN	SYNE1	132677	112628	333277	132677	112628	333277	333277	MEFLELK	MEFLELK	MEFLELK1	1	7.47E-05	0.0321203	0.108402	0.101491	0.000224517	0.101523	0	1	132677	112628	132677	0.922948	65.7076	65.6195	65.9702	49.703	65.7052	49.6797	0.00448381	0	2.45E+07	3.45382	0.775026	3.24392	0.999827	0	-1.00E+07	46118.7;4280.36;65954.9;11466.5;56381.5;28018.1;	43852.1;1344.89;60806.7;4921.28;54223.7;28018.1;	0.961919;0.56219;0.917364;0.529427;0.841841;0.874072;	102515	0	0	0	0
DIA_IN1.mzML	DIA_IN1	Q8NF91	Q8NF91	SYNE1_HUMAN	SYNE1	167196	151329	447795	167196	151329	447795	447795	MEFLELK	MEFLELK	MEFLELK1	1	0.000104439	0.0321203	0.0555781	0.0551534	0.000224517	0.0551914	0	1	167196	151329	167196	0.943175	66.2921	66.161	66.5574	49.703	66.1985	49.8144	0.00448381	0	4.19E+07	3.82708	0.506573	3.5648	0.999739	0	-1.00E+07	69587.2;4610.03;72708.3;18815.4;50752.5;27318.8;	69587.2;1495.75;70290.3;18674.2;0;27318.8;	0.960702;0.524102;0.946329;0.885342;0.618494;0.890412;	103343	0	0	0	0
DIA_IN2.mzML	DIA_IN2	Q8NF91	Q8NF91	SYNE1_HUMAN	SYNE1	160469	155048	458800	160469	155048	458800	458800	MEFLELK	MEFLELK	MEFLELK1	1	0.000103423	0.0321203	0.0975416	0.0946765	0.000224517	0.0947404	0	1	160469	155048	160469	0.938418	65.6845	65.5533	66.0363	49.703	65.731	49.6135	0.00448381	0	2.54E+07	4.16157	0.608567	3.94571	0.999987	0	-1.00E+07	65870.5;6472.38;72335.6;13949.1;66739.1;29723;	59676.8;3126.13;71068.9;1996.71;66739.1;29723;	0.894158;0.699072;0.971973;0.670912;0.919714;0.947051;	102377	0	0	0	0
DIA_IN3.mzML	DIA_IN3	Q8NF91	Q8NF91	SYNE1_HUMAN	SYNE1	219432	205607	608409	219432	205607	608409	608409	MEFLELK	MEFLELK	MEFLELK1	1	0.000141884	0.0321203	0.0998464	0.0939335	0.000224517	0.0939948	0	1	219432	205607	219432	0.964632	65.8963	65.7191	66.2046	49.703	65.8696	49.7379	0.00448381	0.881563	5.76E+07	3.76049	0.632665	3.09863	0.999954	0	-1.00E+07	74009.1;10497.1;95933.8;26198.1;27263.6;49725.3;	74009.1;3559.42;95933.8;24102.7;17054.9;49488.9;	0.949117;0.520116;0.992424;0.808652;0.695264;0.933961;	102722	0	0	0	0
DIA_OC1.mzML	DIA_OC1	P05813	P05813	CRBA1_HUMAN	CRYBA1	4.09E+08	3.42E+08	1.95E+08	4.09E+08	3.42E+08	1.95E+08	1.95E+08	MEFTSSC(UniMod:4)PNVSER	MEFTSSCPNVSER	MEFTSSC(UniMod:4)PNVSER2	2	4.20E-05	0.000256558	0.00026178	0.000270416	0.000224517	0.000270563	0	1	4.97E+06	4.15E+06	4.97E+06	0.997439	44.5979	44.4236	44.861	16.3249	44.6425	16.2271	0.000128222	0.993619	1.48E+07	5.92925	0.794845	10.2038	0.999998	1.02788	0.0929168	1.97832e+06;1.99031e+06;1.57534e+06;1.49627e+06;996803;950833;	1.97832e+06;1.99031e+06;1.5357e+06;1.49627e+06;996803;950833;	0.998317;0.996424;0.989633;0.99465;0.997725;0.994915;	69382	0	0	0	0
DIA_OC2.mzML	DIA_OC2	P05813	P05813	CRBA1_HUMAN	CRYBA1	5.25E+08	3.56E+08	2.26E+08	5.25E+08	3.56E+08	2.26E+08	2.26E+08	MEFTSSC(UniMod:4)PNVSER	MEFTSSCPNVSER	MEFTSSC(UniMod:4)PNVSER2	2	2.74E-05	0.000256558	0.000254647	0.000274499	0.000224517	0.000274574	0	1	6.10E+06	4.22E+06	6.10E+06	0.995156	44.6217	44.4033	44.8849	16.3249	44.6195	16.3151	0.000128222	0.990444	1.86E+07	5.92751	0.736408	10.1333	1	0.27501	0.0620934	2.4148e+06;2.50412e+06;1.98693e+06;1.83823e+06;1.18021e+06;1.18687e+06;	2.4148e+06;2.50208e+06;1.97343e+06;1.83823e+06;1.18021e+06;1.18687e+06;	0.995142;0.995764;0.996356;0.997859;0.993895;0.996659;	69451	0	0	0	0
DIA_OC3.mzML	DIA_OC3	P05813	P05813	CRBA1_HUMAN	CRYBA1	4.51E+08	3.29E+08	1.93E+08	4.51E+08	3.29E+08	1.93E+08	1.93E+08	MEFTSSC(UniMod:4)PNVSER	MEFTSSCPNVSER	MEFTSSC(UniMod:4)PNVSER2	2	3.25E-05	0.000256558	0.000261233	0.000255428	0.000224517	0.000255558	0	1	5.64E+06	4.11E+06	5.64E+06	0.996013	44.2849	44.0638	44.5041	16.3249	44.2019	16.4905	0.000128222	0.996219	1.67E+07	5.89183	0.817772	10.5744	1	0.589362	0.267485	2.21907e+06;2.30805e+06;1.82614e+06;1.70748e+06;1.11036e+06;1.07313e+06;	2.21907e+06;2.30805e+06;1.82614e+06;1.70748e+06;1.11036e+06;1.07313e+06;	0.994;0.997502;0.996209;0.986802;0.996941;0.986352;	68968	0	0	0	0
DIA_ON1.mzML	DIA_ON1	P05813	P05813	CRBA1_HUMAN	CRYBA1	1.85E+09	1.54E+09	1.79E+09	1.85E+09	1.54E+09	1.79E+09	1.79E+09	MEFTSSC(UniMod:4)PNVSER	MEFTSSCPNVSER	MEFTSSC(UniMod:4)PNVSER2	2	9.31E-05	0.000256558	0.000692042	0.000587544	0.000224517	0.000587544	0	1	1.24E+08	1.08E+08	1.24E+08	0.997052	44.2538	44.0796	44.473	16.3249	44.2332	16.3872	0.000128222	0.994903	3.49E+08	5.94829	0.712031	10.8395	1	0.643021	0.0203193	4.91949e+07;5.06095e+07;3.40017e+07;3.87501e+07;2.46765e+07;2.42202e+07;	4.91949e+07;5.06095e+07;3.40017e+07;3.875e+07;2.46765e+07;2.42202e+07;	0.997401;0.996912;0.996308;0.997333;0.996644;0.997036;	68830	0	0	0	0
DIA_ON2.mzML	DIA_ON2	P05813	P05813	CRBA1_HUMAN	CRYBA1	1.93E+09	1.72E+09	1.92E+09	1.93E+09	1.72E+09	1.92E+09	1.92E+09	MEFTSSC(UniMod:4)PNVSER	MEFTSSCPNVSER	MEFTSSC(UniMod:4)PNVSER2	2	9.00E-05	0.000256558	0.000604961	0.000595593	0.000224517	0.000595593	0	1	1.18E+08	1.02E+08	1.18E+08	0.998612	44.2903	44.0733	44.4675	16.3249	44.2023	16.5344	0.000128222	0.995324	3.41E+08	5.96178	0.70871	10.8931	1	0.61846	0.0382454	4.65939e+07;4.76367e+07;3.23392e+07;3.62802e+07;2.33345e+07;2.28288e+07;	4.65939e+07;4.76367e+07;3.23392e+07;3.62802e+07;2.33345e+07;2.28288e+07;	0.998712;0.998429;0.997967;0.998293;0.998784;0.998447;	68899	0	0	0	0
DIA_ON3.mzML	DIA_ON3	P05813	P05813	CRBA1_HUMAN	CRYBA1	1.98E+09	1.59E+09	1.99E+09	1.98E+09	1.59E+09	1.99E+09	1.99E+09	MEFTSSC(UniMod:4)PNVSER	MEFTSSCPNVSER	MEFTSSC(UniMod:4)PNVSER2	2	7.47E-05	0.000256558	0.000574713	0.000472367	0.000224517	0.00047259	0	1	1.26E+08	1.01E+08	1.26E+08	0.99698	44.0901	43.913	44.3116	16.3249	44.0166	16.5163	0.000128222	0.995308	3.60E+08	5.94378	0.711051	10.9028	0.999984	1.12145	0.82877	5.03369e+07;5.03954e+07;3.45106e+07;3.86753e+07;2.49032e+07;2.46233e+07;	5.03369e+07;5.03954e+07;3.45106e+07;3.86753e+07;2.49032e+07;2.46233e+07;	0.997268;0.99693;0.996642;0.997236;0.996496;0.997751;	68623	0	0	0	0
DIA_IN1.mzML	DIA_IN1	P05813	P05813	CRBA1_HUMAN	CRYBA1	1.13E+09	1.11E+09	1.78E+09	1.13E+09	1.11E+09	1.78E+09	1.78E+09	MEFTSSC(UniMod:4)PNVSER	MEFTSSCPNVSER	MEFTSSC(UniMod:4)PNVSER2	2	0.000104439	0.000256558	0.000695894	0.00059952	0.000224517	0.00059988	0	1	1.83E+08	1.81E+08	1.83E+08	0.9969	44.5821	44.405	44.8015	16.3249	44.5381	16.4056	0.000128222	0.990237	5.05E+08	5.94946	0.715044	10.8986	0.999999	1.12306	0.27426	7.28481e+07;7.35335e+07;5.03095e+07;5.62076e+07;3.70614e+07;3.57114e+07;	7.28481e+07;7.35335e+07;5.03095e+07;5.62076e+07;3.70614e+07;3.57114e+07;	0.997073;0.996715;0.996589;0.997607;0.996928;0.997469;	69313	0	0	0	0
DIA_IN2.mzML	DIA_IN2	P05813	P05813	CRBA1_HUMAN	CRYBA1	2.12E+09	1.97E+09	2.07E+09	2.12E+09	1.97E+09	2.07E+09	2.07E+09	MEFTSSC(UniMod:4)PNVSER	MEFTSSCPNVSER	MEFTSSC(UniMod:4)PNVSER2	2	0.000103423	0.000256558	0.000698324	0.000616523	0.000224517	0.000616903	0	1	1.74E+08	1.61E+08	1.74E+08	0.997535	44.0054	43.8282	44.2256	16.3249	43.9626	16.3953	0.000128222	0.995548	4.99E+08	5.94998	0.806198	10.89	0.999998	0.779003	0.638626	6.92501e+07;7.02728e+07;4.80683e+07;5.38356e+07;3.44849e+07;3.39552e+07;	6.92501e+07;7.02728e+07;4.80683e+07;5.38356e+07;3.44849e+07;3.39552e+07;	0.997538;0.997237;0.996943;0.997767;0.998135;0.997634;	68416	0	0	0	0
DIA_IN3.mzML	DIA_IN3	P05813	P05813	CRBA1_HUMAN	CRYBA1	1.10E+09	1.15E+09	1.88E+09	1.10E+09	1.15E+09	1.88E+09	1.88E+09	MEFTSSC(UniMod:4)PNVSER	MEFTSSCPNVSER	MEFTSSC(UniMod:4)PNVSER2	2	0.000141884	0.000256558	0.000635324	0.000526039	0.000224517	0.000526316	0	1	1.72E+08	1.61E+08	1.72E+08	0.997211	44.3086	44.1342	44.5295	16.3249	44.223	16.4969	0.000128222	0.997915	4.74E+08	5.94753	0.811146	10.8624	0.999968	1.00898	0.354448	6.86107e+07;6.96343e+07;4.72617e+07;5.34966e+07;3.39781e+07;3.31325e+07;	6.86107e+07;6.96343e+07;4.72617e+07;5.34966e+07;3.39781e+07;3.31325e+07;	0.997044;0.996931;0.997304;0.997223;0.998121;0.994847;	68899	0	0	0	0
DIA_ON2.mzML	DIA_ON2	P05813	P05813	CRBA1_HUMAN	CRYBA1	1.93E+09	1.72E+09	1.92E+09	1.93E+09	1.72E+09	1.92E+09	1.92E+09	MEFTSSC(UniMod:4)PNVSER	MEFTSSCPNVSER	MEFTSSC(UniMod:4)PNVSER3	3	0.000394529	0.00132871	0.000604961	0.000595593	0.000224517	0.000595593	0	1	57598.5	50419.9	57598.5	0.371573	44.2754	44.1857	44.3636	16.6017	44.3386	16.504	0.000368895	0.7233	3.20E+06	1.7585	0.350308	0	0.987323	0.827305	0.160061	240163;104874;40040.1;20014.4;11969.3;6120.68;	26720.1;18909.1;4467.04;0;11969.3;4590.51;	0.085102;0.504061;-0.310325;-0.534522;0.801784;0.801784;	68873	0	0	0	0
DIA_ON3.mzML	DIA_ON3	P05813	P05813	CRBA1_HUMAN	CRYBA1	1.98E+09	1.59E+09	1.99E+09	1.98E+09	1.59E+09	1.99E+09	1.99E+09	MEFTSSC(UniMod:4)PNVSER	MEFTSSCPNVSER	MEFTSSC(UniMod:4)PNVSER3	3	7.47E-05	0.00132871	0.000574713	0.000472367	0.000224517	0.00047259	0	1	114289	90004.6	114289	0.736291	44.0722	43.987	44.1609	16.6017	44.1465	16.4795	0.000368895	0.924237	3.46E+06	2.46597	0.378955	0	0.998318	1.0458	0.39221	298951;24120.2;25763.7;107443;19431.2;0;	75594.9;24120.2;6403.55;80582;14573.4;0;	0.702768;0.801784;0.528666;0.801784;0.801784;0;	68597	0	0	0	0
DIA_IN1.mzML	DIA_IN1	P05813	P05813	CRBA1_HUMAN	CRYBA1	1.13E+09	1.11E+09	1.78E+09	1.13E+09	1.11E+09	1.78E+09	1.78E+09	MEFTSSC(UniMod:4)PNVSER	MEFTSSCPNVSER	MEFTSSC(UniMod:4)PNVSER3	3	0.000104439	0.00132871	0.000695894	0.00059952	0.000224517	0.00059988	0	1	499978	495131	499978	0.727636	44.6103	44.39	44.7405	16.6017	44.6643	16.4636	0.000368895	0.974467	3.69E+06	2.17354	0.585713	0	0.999941	0.610249	0.0632157	669364;180365;193670;89934.4;141458;7517.81;	408793;91186;193670;0;0;0;	0.72532;0.738018;0.884091;0.626109;0.494762;0.418876;	69356	0	0	0	0
DIA_IN2.mzML	DIA_IN2	P05813	P05813	CRBA1_HUMAN	CRYBA1	2.12E+09	1.97E+09	2.07E+09	2.12E+09	1.97E+09	2.07E+09	2.07E+09	MEFTSSC(UniMod:4)PNVSER	MEFTSSCPNVSER	MEFTSSC(UniMod:4)PNVSER3	3	0.000318776	0.00132871	0.000698324	0.000616523	0.000224517	0.000616903	0	1	350117	322734	350117	0.880728	44.076	43.8553	44.1649	16.6017	44.0941	16.5469	0.000368895	0.562819	2.50E+06	1.90991	0.0291832	0	0.989675	1.87684	0.155083	333294;0;20432.1;157337;86461.6;9438.7;	263655;0;0;0;86461.6;0;	0.875852;0;0.438685;0.00266294;0.895598;0.00842035;	68528	0	0	0	0
DIA_IN3.mzML	DIA_IN3	P05813	P05813	CRBA1_HUMAN	CRYBA1	1.10E+09	1.15E+09	1.88E+09	1.10E+09	1.15E+09	1.88E+09	1.88E+09	MEFTSSC(UniMod:4)PNVSER	MEFTSSCPNVSER	MEFTSSC(UniMod:4)PNVSER3	3	0.000330196	0.00132871	0.000635324	0.000526039	0.000224517	0.000526316	0	1	567852	518809	567852	0.893025	44.2516	44.1163	44.4684	16.6017	44.3538	16.3729	0.000368895	0.955056	4.07E+06	1.75625	0.349506	0	0.997006	0.716869	0.503608	378157;209351;27887.1;80003.2;64906;3426.51;	378157;189694;0;0;0;0;	0.921075;0.837105;0.463474;0.22073;0.278474;-0.117091;	68804	0	0	0	0
DIA_OC1.mzML	DIA_OC1	P05813	P05813	CRBA1_HUMAN	CRYBA1	4.09E+08	3.42E+08	1.95E+08	4.09E+08	3.42E+08	1.95E+08	1.95E+08	MEFTSSC(UniMod:4)PNVSERSFDNVR	MEFTSSCPNVSERSFDNVR	MEFTSSC(UniMod:4)PNVSERSFDNVR3	3	4.20E-05	0.000318353	0.00026178	0.000270416	0.000224517	0.000270563	0	1	3.22E+07	2.69E+07	3.22E+07	0.996214	54.9913	54.7706	55.255	32.3136	54.6582	32.7892	0.000160308	0.999185	1.50E+08	5.94904	0.771738	10.8402	0.999985	0.659561	0.0485073	3.86584e+07;3.11036e+07;3.15729e+07;1.51018e+07;1.18304e+07;5.27521e+06;	3.86584e+07;3.11036e+07;3.15729e+07;1.51018e+07;1.18304e+07;5.27521e+06;	0.996394;0.997284;0.997694;0.995761;0.996773;0.996257;	85664	0	0	0	0
DIA_OC2.mzML	DIA_OC2	P05813	P05813	CRBA1_HUMAN	CRYBA1	5.25E+08	3.56E+08	2.26E+08	5.25E+08	3.56E+08	2.26E+08	2.26E+08	MEFTSSC(UniMod:4)PNVSERSFDNVR	MEFTSSCPNVSERSFDNVR	MEFTSSC(UniMod:4)PNVSERSFDNVR3	3	2.74E-05	0.000318353	0.000254647	0.000274499	0.000224517	0.000274574	0	1	3.99E+07	2.71E+07	3.99E+07	0.998538	54.9957	54.7757	55.2169	32.3136	54.5758	32.9276	0.000160308	0.998434	1.91E+08	5.9728	0.931891	10.8975	1	0.54636	0.132381	4.84599e+07;3.90805e+07;3.90452e+07;1.8755e+07;1.47626e+07;6.4321e+06;	4.84599e+07;3.90805e+07;3.90452e+07;1.8755e+07;1.47626e+07;6.4321e+06;	0.998051;0.998101;0.998069;0.998308;0.998803;0.998602;	85733	0	0	0	0
DIA_OC3.mzML	DIA_OC3	P05813	P05813	CRBA1_HUMAN	CRYBA1	4.51E+08	3.29E+08	1.93E+08	4.51E+08	3.29E+08	1.93E+08	1.93E+08	MEFTSSC(UniMod:4)PNVSERSFDNVR	MEFTSSCPNVSERSFDNVR	MEFTSSC(UniMod:4)PNVSERSFDNVR3	3	3.25E-05	0.000318353	0.000261233	0.000255428	0.000224517	0.000255558	0	1	3.58E+07	2.62E+07	3.58E+07	0.999078	54.3615	54.1419	54.6241	32.3136	53.9301	32.9227	0.000160308	0.998307	1.67E+08	5.97449	0.858023	10.8575	1	0	-1.00E+07	4.35052e+07;3.49356e+07;3.52117e+07;1.70253e+07;1.30993e+07;5.72309e+06;	4.35052e+07;3.49356e+07;3.52117e+07;1.70253e+07;1.30993e+07;5.72309e+06;	0.999038;0.998765;0.998594;0.999221;0.999404;0.997904;	84767	0	0	0	0
DIA_ON1.mzML	DIA_ON1	P05813	P05813	CRBA1_HUMAN	CRYBA1	1.85E+09	1.54E+09	1.79E+09	1.85E+09	1.54E+09	1.79E+09	1.79E+09	MEFTSSC(UniMod:4)PNVSERSFDNVR	MEFTSSCPNVSERSFDNVR	MEFTSSC(UniMod:4)PNVSERSFDNVR3	3	9.31E-05	0.000318353	0.000692042	0.000587544	0.000224517	0.000587544	0	1	9.24E+08	8.24E+08	9.24E+08	0.997855	54.454	54.2323	54.7622	32.3136	54.0625	32.8691	0.000160308	0.998961	4.52E+09	5.96921	0.692456	10.943	0.999993	1.2978	0.375548	1.09792e+09;8.89217e+08;9.00542e+08;4.36133e+08;3.38503e+08;1.49138e+08;	1.09792e+09;8.89217e+08;9.00542e+08;4.36133e+08;3.38503e+08;1.49138e+08;	0.998571;0.998817;0.998364;0.998463;0.998223;0.995242;	84836	0	0	0	0
DIA_ON2.mzML	DIA_ON2	P05813	P05813	CRBA1_HUMAN	CRYBA1	1.93E+09	1.72E+09	1.92E+09	1.93E+09	1.72E+09	1.92E+09	1.92E+09	MEFTSSC(UniMod:4)PNVSERSFDNVR	MEFTSSCPNVSERSFDNVR	MEFTSSC(UniMod:4)PNVSERSFDNVR3	3	9.00E-05	0.000318353	0.000604961	0.000595593	0.000224517	0.000595593	0	1	1.24E+07	1.10E+07	1.24E+07	0.901718	53.8333	53.482	54.1853	32.3136	54.0661	31.9942	0.000160308	0.826542	6.13E+07	3.83476	0.415323	5.30015	0.999994	1.34148	0.357438	1.37535e+07;1.087e+07;1.10261e+07;5.2739e+06;4.4284e+06;2.97869e+06;	1.16869e+07;1.04041e+07;1.03868e+07;5.13293e+06;4.33218e+06;2.97869e+06;	0.753084;0.839657;0.802285;0.871261;0.880799;0.984625;	83870	0	0	0	0
DIA_ON3.mzML	DIA_ON3	P05813	P05813	CRBA1_HUMAN	CRYBA1	1.98E+09	1.59E+09	1.99E+09	1.98E+09	1.59E+09	1.99E+09	1.99E+09	MEFTSSC(UniMod:4)PNVSERSFDNVR	MEFTSSCPNVSERSFDNVR	MEFTSSC(UniMod:4)PNVSERSFDNVR3	3	7.47E-05	0.000318353	0.000574713	0.000472367	0.000224517	0.00047259	0	1	1.33E+07	1.16E+07	1.33E+07	0.913398	53.6318	53.3695	53.983	32.3136	53.8134	32.0777	0.000160308	0.83658	6.47E+07	3.93792	0.398162	4.99156	0.999937	0	-1.00E+07	1.52617e+07;1.19644e+07;1.22572e+07;5.73624e+06;4.65855e+06;3.21695e+06;	1.245e+07;1.14152e+07;1.13161e+07;5.56232e+06;4.5671e+06;3.21695e+06;	0.759609;0.848382;0.803319;0.877235;0.90154;0.992762;	83594	0	0	0	0
DIA_IN1.mzML	DIA_IN1	P05813	P05813	CRBA1_HUMAN	CRYBA1	1.13E+09	1.11E+09	1.78E+09	1.13E+09	1.11E+09	1.78E+09	1.78E+09	MEFTSSC(UniMod:4)PNVSERSFDNVR	MEFTSSCPNVSERSFDNVR	MEFTSSC(UniMod:4)PNVSERSFDNVR3	3	0.000104439	0.000318353	0.000695894	0.00059952	0.000224517	0.00059988	0	1	2.54E+07	2.44E+07	2.54E+07	0.955166	54.2156	53.8643	54.5674	32.3136	54.3679	32.1194	0.000160308	0.939268	1.23E+08	5.02984	0.699447	7.80735	0.999999	1.61146	0.63302	2.9006e+07;2.25128e+07;2.29801e+07;1.07358e+07;8.70089e+06;5.9894e+06;	2.89143e+07;2.24217e+07;2.28501e+07;1.06806e+07;8.70089e+06;5.9894e+06;	0.911955;0.955775;0.931876;0.960554;0.968668;0.925944;	84422	0	0	0	0
DIA_IN2.mzML	DIA_IN2	P05813	P05813	CRBA1_HUMAN	CRYBA1	2.12E+09	1.97E+09	2.07E+09	2.12E+09	1.97E+09	2.07E+09	2.07E+09	MEFTSSC(UniMod:4)PNVSERSFDNVR	MEFTSSCPNVSERSFDNVR	MEFTSSC(UniMod:4)PNVSERSFDNVR3	3	0.000103423	0.000318353	0.000698324	0.000616523	0.000224517	0.000616903	0	1	1.02E+09	1.06E+09	1.02E+09	0.998393	54.0823	53.8614	54.3896	32.3136	53.7243	32.8542	0.000160308	0.997629	5.01E+09	5.97238	0.69153	10.8918	0.999985	1.07999	0.417317	1.19781e+09;9.81827e+08;9.90319e+08;4.84156e+08;3.7082e+08;1.69769e+08;	1.19781e+09;9.81827e+08;9.90319e+08;4.84156e+08;3.7082e+08;1.69769e+08;	0.998777;0.998394;0.998873;0.998385;0.998724;0.997694;	84215	0	0	0	0
DIA_IN3.mzML	DIA_IN3	P05813	P05813	CRBA1_HUMAN	CRYBA1	1.10E+09	1.15E+09	1.88E+09	1.10E+09	1.15E+09	1.88E+09	1.88E+09	MEFTSSC(UniMod:4)PNVSERSFDNVR	MEFTSSCPNVSERSFDNVR	MEFTSSC(UniMod:4)PNVSERSFDNVR3	3	0.000141884	0.000318353	0.000635324	0.000526039	0.000224517	0.000526316	0	1	2.16E+07	2.23E+07	2.16E+07	0.91909	53.816	53.4606	54.168	32.3136	53.9839	32.1172	0.000160308	0.84237	1.01E+08	4.04848	0.526893	4.96171	0.999986	2.03132	0.507881	2.43074e+07;1.89474e+07;1.94978e+07;9.17618e+06;7.40711e+06;5.3217e+06;	2.1826e+07;1.80073e+07;1.84161e+07;8.97515e+06;7.25788e+06;5.3217e+06;	0.782434;0.845504;0.821875;0.891302;0.902125;0.989094;	83801	0	0	0	0
DIA_OC3.mzML	DIA_OC3	P05813	P05813	CRBA1_HUMAN	CRYBA1	4.51E+08	3.29E+08	1.93E+08	4.51E+08	3.29E+08	1.93E+08	1.93E+08	MEFTSSC(UniMod:4)PNVSERSFDNVR	MEFTSSCPNVSERSFDNVR	MEFTSSC(UniMod:4)PNVSERSFDNVR4	4	0.00585626	0.000318353	0.000261233	0.000255428	0.000224517	0.000255558	0	1	16181.4	11987.7	16181.4	0.690778	54.4823	54.3933	54.5676	33.29	54.6447	33.0884	0.000160308	0	0	0.641307	0.271502	0	0.731655	1.01408	0.0443083	65878.1;10983.5;102640;0;0;0;	16181.4;10983.5;30509.5;0;0;0;	0.690778;0.801784;0.307777;0;0;0;	84955	0	0	0	0
DIA_ON1.mzML	DIA_ON1	P05813	P05813	CRBA1_HUMAN	CRYBA1	1.85E+09	1.54E+09	1.79E+09	1.85E+09	1.54E+09	1.79E+09	1.79E+09	MEFTSSC(UniMod:4)PNVSERSFDNVR	MEFTSSCPNVSERSFDNVR	MEFTSSC(UniMod:4)PNVSERSFDNVR4	4	9.31E-05	0.000318353	0.000692042	0.000587544	0.000224517	0.000587544	0	1	1.90E+06	1.70E+06	1.90E+06	0.691904	54.4857	54.3109	54.7058	33.29	54.7574	32.9122	0.000160308	0.97399	6.89E+06	3.30306	0.626048	0.00722927	0.99986	1.10811	0.0636821	1.83734e+06;86226.6;1.71683e+06;231295;135945;301380;	1.38106e+06;37049.8;1.41671e+06;220309;21542.4;301380;	0.597143;0.423037;0.796442;0.894906;0.249909;0.977748;	84886	0	0	0	0
DIA_ON2.mzML	DIA_ON2	P05813	P05813	CRBA1_HUMAN	CRYBA1	1.93E+09	1.72E+09	1.92E+09	1.93E+09	1.72E+09	1.92E+09	1.92E+09	MEFTSSC(UniMod:4)PNVSERSFDNVR	MEFTSSCPNVSERSFDNVR	MEFTSSC(UniMod:4)PNVSERSFDNVR4	4	9.00E-05	0.000318353	0.000604961	0.000595593	0.000224517	0.000595593	0	1	1.67E+06	1.48E+06	1.67E+06	0.838788	54.6572	54.3053	54.8313	33.29	54.7891	33.1228	0.000160308	0.870858	4.39E+06	3.59618	0.302673	0	0.999953	0.528131	0.498365	1.50276e+06;92482.7;1.5847e+06;155823;137020;225818;	1.28954e+06;40680;1.00206e+06;155823;94712.8;224065;	0.811189;0.747118;0.471858;0.926887;0.459285;0.936353;	85162	0	0	0	0
DIA_ON3.mzML	DIA_ON3	P05813	P05813	CRBA1_HUMAN	CRYBA1	1.98E+09	1.59E+09	1.99E+09	1.98E+09	1.59E+09	1.99E+09	1.99E+09	MEFTSSC(UniMod:4)PNVSERSFDNVR	MEFTSSCPNVSERSFDNVR	MEFTSSC(UniMod:4)PNVSERSFDNVR4	4	7.47E-05	0.000318353	0.000574713	0.000472367	0.000224517	0.00047259	0	1	2.00E+06	1.76E+06	2.00E+06	0.831993	54.2814	54.0604	54.5866	33.29	54.5321	32.9786	0.000160308	0.974537	6.64E+06	2.79282	0.228974	0.561224	0.999038	0.77971	0.516391	1.76964e+06;50056.4;1.63056e+06;182043;111236;306327;	1.58072e+06;0;1.44592e+06;109546;72721.2;306327;	0.809289;0.460016;0.83488;0.788226;0.750173;0.964807;	84610	0	0	0	0
DIA_IN1.mzML	DIA_IN1	P05813	P05813	CRBA1_HUMAN	CRYBA1	1.13E+09	1.11E+09	1.78E+09	1.13E+09	1.11E+09	1.78E+09	1.78E+09	MEFTSSC(UniMod:4)PNVSERSFDNVR	MEFTSSCPNVSERSFDNVR	MEFTSSC(UniMod:4)PNVSERSFDNVR4	4	0.000104439	0.000318353	0.000695894	0.00059952	0.000224517	0.00059988	0	1	1.65E+06	1.50E+06	1.65E+06	0.890526	54.9073	54.5992	55.1284	33.29	55.0655	33.135	0.000160308	0.943636	7.58E+06	2.74454	0.278522	0.2196	0.999947	0.587193	0.0105956	1.35823e+06;112829;2.01139e+06;110781;98784.9;328474;	1.26895e+06;87742;1.14866e+06;56650.3;0;328474;	0.87869;0.730021;0.222073;0.660755;0.313384;0.975876;	85507	0	0	0	0
DIA_IN2.mzML	DIA_IN2	P05813	P05813	CRBA1_HUMAN	CRYBA1	2.12E+09	1.97E+09	2.07E+09	2.12E+09	1.97E+09	2.07E+09	2.07E+09	MEFTSSC(UniMod:4)PNVSERSFDNVR	MEFTSSCPNVSERSFDNVR	MEFTSSC(UniMod:4)PNVSERSFDNVR4	4	0.000103423	0.000318353	0.000698324	0.000616523	0.000224517	0.000616903	0	1	2.24E+06	2.32E+06	2.24E+06	0.948321	54.1148	53.8931	54.3781	33.29	54.4227	32.9002	0.000160308	0.959023	6.75E+06	3.23864	0.276841	0.184595	0.999862	0.481117	0.2339	1.6816e+06;93903.4;972450;234379;288069;336643;	1.66878e+06;7667.89;889200;233548;259422;336643;	0.947899;0.173166;0.845729;0.935885;0.803938;0.95904;	84265	0	0	0	0
DIA_IN3.mzML	DIA_IN3	P05813	P05813	CRBA1_HUMAN	CRYBA1	1.10E+09	1.15E+09	1.88E+09	1.10E+09	1.15E+09	1.88E+09	1.88E+09	MEFTSSC(UniMod:4)PNVSERSFDNVR	MEFTSSCPNVSERSFDNVR	MEFTSSC(UniMod:4)PNVSERSFDNVR4	4	0.000141884	0.000318353	0.000635324	0.000526039	0.000224517	0.000526316	0	1	2.37E+06	2.30E+06	2.37E+06	0.970635	54.5518	54.3323	54.9042	33.29	54.6836	33.1425	0.000160308	0.926162	7.05E+06	3.96292	0.268057	0.286804	0.999955	0.723412	0.298249	1.805e+06;116281;1.91709e+06;205846;255995;362321;	1.805e+06;116281;1.39893e+06;205846;156425;362321;	0.983331;0.899787;0.398149;0.887891;0.72266;0.954394;	84955	0	0	0	0
DIA_OC2.mzML	DIA_OC2	Q9BYN8	Q9BYN8	RT26_HUMAN	MRPS26	116809	80027.8	73750.5	116809	80027.8	73750.5	73750.5	MEFVSEVQR	MEFVSEVQR	MEFVSEVQR2	2	0.00236497	0.0286667	0.000254647	0.000503651	0.000224517	0.000503778	0	1	54089.8	36673.1	54089.8	0.795706	50.8925	50.8065	50.9807	27.2686	50.9833	27.1429	0.00404005	0	0	2.41698	0.276227	0.761135	0.891999	0.771128	0.178122	89954.4;37826;0;29401.5;17479.3;300173;	20827;28369.5;0;8240.9;17479.3;100746;	0.454023;0.801784;0;0.761889;0.801784;0.363585;	79297	0	0	0	0
DIA_OC3.mzML	DIA_OC3	Q9BYN8	Q9BYN8	RT26_HUMAN	MRPS26	79161.9	57728.5	62680.8	79161.9	57728.5	62680.8	62680.8	MEFVSEVQR	MEFVSEVQR	MEFVSEVQR2	2	3.25E-05	0.0286667	0.000261233	0.000255428	0.000224517	0.000255558	0	1	44858.3	32712.8	44858.3	0.921438	50.3881	50.2553	50.5658	27.2686	50.3935	27.2738	0.00404005	0	0	3.32614	0.243238	2.24695	0.999991	0	-1.00E+07	93353.3;22903.3;55210;30912.7;14600.7;164613;	89572.7;0;54970.3;30912.7;13945.7;0;	0.912052;0.598749;0.927251;0.926669;0.909844;-0.13936;	78538	0	0	0	0
DIA_OC1.mzML	DIA_OC1	Q9BXM0	Q9BXM0	PRAX_HUMAN	PRX	1.44E+08	1.21E+08	1.27E+08	1.44E+08	1.21E+08	1.27E+08	1.27E+08	MEGAQAAAV	MEGAQAAAV	MEGAQAAAV1	1	4.20E-05	0.00042007	0.00026178	0.000270416	0.000224517	0.000270563	0	1	742724	621071	742724	0.988383	35.1393	34.962	35.3131	-0.58385	35.1665	-0.544362	0.000186576	0.99331	3.78E+06	5.82335	0.703444	10.5566	1	0	-1.00E+07	390918;386116;222769;129036;64084.5;71074.6;	390918;386116;222769;129036;64084.5;71074.6;	0.985462;0.99297;0.994485;0.986696;0.977149;0.993064;	54554	0	0	0	0
DIA_OC2.mzML	DIA_OC2	Q9BXM0	Q9BXM0	PRAX_HUMAN	PRX	1.65E+08	1.12E+08	1.27E+08	1.65E+08	1.12E+08	1.27E+08	1.27E+08	MEGAQAAAV	MEGAQAAAV	MEGAQAAAV1	1	2.74E-05	0.00042007	0.000254647	0.000274499	0.000224517	0.000274574	0	1	984897	674771	984897	0.991746	35.2152	35.0414	35.3923	-0.58385	35.2428	-0.530703	0.000186576	0.968243	4.85E+06	5.74906	0.43037	10.2949	1	0	-1.00E+07	518315;521679;287637;178944;71972.3;98201.5;	518315;521679;287637;178944;71972.3;98201.5;	0.995944;0.995071;0.989615;0.983012;0.971588;0.976591;	54692	0	0	0	0
DIA_OC3.mzML	DIA_OC3	Q9BXM0	Q9BXM0	PRAX_HUMAN	PRX	1.79E+08	1.32E+08	1.21E+08	1.79E+08	1.32E+08	1.21E+08	1.21E+08	MEGAQAAAV	MEGAQAAAV	MEGAQAAAV1	1	3.25E-05	0.00042007	0.000261233	0.000255428	0.000224517	0.000255558	0	1	730070	532401	730070	0.813083	34.8759	34.7443	35.008	-0.58385	34.7824	-0.338687	0.000186576	0.835166	2.70E+06	4.23969	0.684073	4.77265	1	0	-1.00E+07	626082;566066;287925;209879;64890.8;115142;	496753;230322;129393;103924;64890.8;94423.3;	0.824082;0.732027;0.791496;0.78739;0.953879;0.847915;	54209	0	0	0	0
DIA_ON3.mzML	DIA_ON3	Q9BXM0	Q9BXM0	PRAX_HUMAN	PRX	2.96E+07	2.64E+07	2.54E+07	2.96E+07	2.64E+07	2.54E+07	2.54E+07	MEGAQAAAV	MEGAQAAAV	MEGAQAAAV1	1	0.000146284	0.00042007	0.000574713	0.000472367	0.000224517	0.00047259	0	1	66496.6	60065.2	66496.6	0.935129	34.7223	34.6341	34.8545	-0.58385	34.4379	-0.0479182	0.000186576	0	0	2.10888	0.0226217	1.72747	0.993728	0	-1.00E+07	48767.9;12557.2;19582.7;2235.3;0;0;	46913.9;0;19582.7;0;0;0;	0.934339;0.377749;0.937023;0.539739;0;0;	53933	0	0	0	0
DIA_OC1.mzML	DIA_OC1	Q9BXM0	Q9BXM0	PRAX_HUMAN	PRX	1.44E+08	1.21E+08	1.27E+08	1.44E+08	1.21E+08	1.27E+08	1.27E+08	MEGAQAAAV	MEGAQAAAV	MEGAQAAAV2	2	4.20E-05	0.000256558	0.00026178	0.000270416	0.000224517	0.000270563	0	1	288064	240881	288064	0.934697	35.1543	34.9799	35.286	-0.571826	35.1727	-0.515316	0.000128222	0.990657	3.77E+06	3.57136	0.433628	1.19069	0.999993	0	-1.00E+07	160676;94098.1;80645;36979;29368.5;938.394;	160676;47048.4;80339.4;35443.1;13856.1;323.084;	0.991015;0.698584;0.960335;0.809888;0.728187;0.607404;	54581	0	0	0	0
DIA_OC2.mzML	DIA_OC2	Q9BXM0	Q9BXM0	PRAX_HUMAN	PRX	1.65E+08	1.12E+08	1.27E+08	1.65E+08	1.12E+08	1.27E+08	1.27E+08	MEGAQAAAV	MEGAQAAAV	MEGAQAAAV2	2	2.74E-05	0.000256558	0.000254647	0.000274499	0.000224517	0.000274574	0	1	441696	302614	441696	0.955439	35.2331	35.0564	35.3652	-0.571826	35.2491	-0.496115	0.000128222	0.977173	5.27E+06	4.32631	0.358783	1.2032	1	0	-1.00E+07	238596;131812;80744.3;65622.1;31171;2999.57;	238596;122356;80744.3;65622.1;15214.8;1044.61;	0.986948;0.883532;0.971298;0.962578;0.771591;0.613209;	54719	0	0	0	0
DIA_OC3.mzML	DIA_OC3	Q9BXM0	Q9BXM0	PRAX_HUMAN	PRX	1.79E+08	1.32E+08	1.21E+08	1.79E+08	1.32E+08	1.21E+08	1.21E+08	MEGAQAAAV	MEGAQAAAV	MEGAQAAAV2	2	0.00263076	0.000256558	0.000261233	0.000255428	0.000224517	0.000255558	0	1	145329	105980	145329	0.967514	34.8921	34.7593	35.023	-0.571826	34.7885	-0.306792	0.000128222	0.947512	5.24E+06	1.0629	0.208591	0	0.862918	0	-1.00E+07	145329;9146.98;20404.1;0;0;0;	145329;0;0;0;0;0;	0.967514;0.244069;0.360981;0;0;0;	54236	0	0	0	0
DIA_OC1.mzML	DIA_OC1	Q09666	Q09666	AHNK_HUMAN	AHNAK	1.32E+07	1.17E+07	1.20E+07	1.32E+07	1.17E+07	1.20E+07	1.20E+07	MEGDLKAPEVDIK	MEGDLKAPEVDIK	MEGDLKAPEVDIK3	3	4.20E-05	0.000256558	0.00026178	0.000270416	0.000224517	0.000270563	0	1	90519.9	77750.3	90519.9	0.841874	49.4663	49.289	49.6414	25.1432	49.4428	25.1812	0.000128222	0.927918	1.83E+06	2.02619	0.672452	0.913695	0.999967	0	-1.00E+07	43351.5;29213.2;57885.2;61864.7;5454.84;0;	40358.4;0;57885.2;50161.5;0;0;	0.832898;0.515216;0.973735;0.849095;0.286366;0;	77012	0	0	0	0
DIA_OC2.mzML	DIA_OC2	Q09666	Q09666	AHNK_HUMAN	AHNAK	1.76E+07	1.19E+07	1.21E+07	1.76E+07	1.19E+07	1.21E+07	1.21E+07	MEGDLKAPEVDIK	MEGDLKAPEVDIK	MEGDLKAPEVDIK3	3	2.74E-05	0.000256558	0.000254647	0.000274499	0.000224517	0.000274574	0	1	111194	77343.5	111194	0.822056	49.3484	49.1286	49.4795	25.1432	49.3431	25.158	0.000128222	0.949393	2.48E+06	2.38925	0.566582	0	0.999983	1.58745	0.0454887	55109.1;45409.7;38919.2;66076.8;5779.28;8266.37;	55109.1;0;10449.8;56085.3;0;3754.02;	0.826288;0.20558;0.332196;0.817898;0.592875;0.718748;	76874	0	0	0	0
DIA_OC3.mzML	DIA_OC3	Q09666	Q09666	AHNK_HUMAN	AHNAK	1.50E+07	1.16E+07	1.18E+07	1.50E+07	1.16E+07	1.18E+07	1.18E+07	MEGDLKAPEVDIK	MEGDLKAPEVDIK	MEGDLKAPEVDIK3	3	3.25E-05	0.000256558	0.000261233	0.000255428	0.000224517	0.000255558	0	1	154327	112543	154327	0.896834	48.9738	48.7526	49.1942	25.1432	48.8068	25.3643	0.000128222	0.3508	2.49E+06	2.37434	0.552187	0.5439	0.999899	1.05795	0.0428286	67588.3;15711.2;24785.7;81729.1;11188.3;13206.5;	67588.3;0;3697.46;81729.1;5010.08;5497.02;	0.813046;0.225428;0.217339;0.979024;0.686413;0.652276;	76322	0	0	0	0
DIA_OC1.mzML	DIA_OC1	Q09666	Q09666	AHNK_HUMAN	AHNAK	1.32E+07	1.17E+07	1.20E+07	1.32E+07	1.17E+07	1.20E+07	1.20E+07	MEGDLKGPEVDIK	MEGDLKGPEVDIK	MEGDLKGPEVDIK3	3	4.20E-05	0.00190771	0.00026178	0.000270416	0.000224517	0.000270563	0	1	153302	128193	153302	0.955824	45.6772	45.5462	45.8095	18.4044	45.6801	18.4133	0.000492999	0.881481	2.34E+06	2.72778	0.464398	0	0.999995	1.32541	0.208878	76181;17436.9;72527;0;38027.3;11555.9;	76181;6632.56;70488.9;0;0;4889.18;	0.973218;0.685552;0.962457;0;0.0996414;0.733516;	71077	0	0	0	0
DIA_OC2.mzML	DIA_OC2	Q09666	Q09666	AHNK_HUMAN	AHNAK	1.76E+07	1.19E+07	1.21E+07	1.76E+07	1.19E+07	1.21E+07	1.21E+07	MEGDLKGPEVDIK	MEGDLKGPEVDIK	MEGDLKGPEVDIK3	3	2.74E-05	0.00190771	0.000254647	0.000274499	0.000224517	0.000274574	0	1	88207.3	59805	88207.3	0.942013	45.6579	45.5268	45.8352	18.4044	45.6936	18.3601	0.000492999	0.78425	2.69E+06	1.98288	0.0128705	0	0.998317	1.0406	0.0724497	32472.2;13485.9;83614.9;0;14178.6;7790.46;	0;4592.43;83614.9;0;0;2652.93;	0.575396;0.641675;0.958509;0;0.543662;0.641675;	71077	0	0	0	0
DIA_OC3.mzML	DIA_OC3	Q09666	Q09666	AHNK_HUMAN	AHNAK	1.50E+07	1.16E+07	1.18E+07	1.50E+07	1.16E+07	1.18E+07	1.18E+07	MEGDLKGPEVDIK	MEGDLKGPEVDIK	MEGDLKGPEVDIK3	3	3.25E-05	0.00190771	0.000261233	0.000255428	0.000224517	0.000255558	0	1	287584	209720	287584	0.879656	45.2332	45.098	45.4083	18.4044	45.2305	18.4199	0.000492999	0.971882	2.93E+06	2.73012	0.477807	0	0.999997	0	-1.00E+07	60675.3;124883;104344;2785.12;51915.1;23171.6;	60627.8;122612;104344;0;6846.91;10147.4;	0.8274;0.816976;0.983673;0.459899;0.211027;0.67553;	70456	0	0	0	0
DIA_OC1.mzML	DIA_OC1	O75915	O75915	PRAF3_HUMAN	ARL6IP5	1.17E+07	1.02E+07	1.02E+07	1.17E+07	1.02E+07	1.02E+07	1.02E+07	MEGIGLKR	MEGIGLKR	MEGIGLKR2	2	0.00013754	0.00197232	0.00026178	0.000270416	0.000224517	0.000270563	0	1	394364	329770	394364	0.981133	33.268	33.1363	33.4418	-4.61807	33.1562	-4.55062	0.000516929	0.536289	2.24E+06	3.60942	0.443206	3.50304	0.99847	0	-1.00E+07	228765;17114.2;115747;49852;50556.7;	228765;0;115747;49852;50556.7;	0.986732;0.361768;0.970604;0.979881;0.877956;	51617	0	0	0	0
DIA_OC2.mzML	DIA_OC2	O75915	O75915	PRAF3_HUMAN	ARL6IP5	1.43E+07	9.71E+06	1.02E+07	1.43E+07	9.71E+06	1.02E+07	1.02E+07	MEGIGLKR	MEGIGLKR	MEGIGLKR2	2	2.74E-05	0.00197232	0.000254647	0.000274499	0.000224517	0.000274574	0	1	484699	328629	484699	0.970909	33.3022	33.1273	33.4325	-4.61807	33.2268	-4.60663	0.000516929	0.381266	2.06E+06	4.38939	0.417192	3.61604	0.998568	0	-1.00E+07	323130;96096.4;96903;65087.9;59174.2;	322708;95833;96903;65087.9;59174.2;	0.976601;0.896086;0.941877;0.985911;0.934832;	51686	0	0	0	0
DIA_OC3.mzML	DIA_OC3	O75915	O75915	PRAF3_HUMAN	ARL6IP5	1.34E+07	1.04E+07	9.91E+06	1.34E+07	1.04E+07	9.91E+06	9.91E+06	MEGIGLKR	MEGIGLKR	MEGIGLKR2	2	3.25E-05	0.00197232	0.000261233	0.000255428	0.000224517	0.000255558	0	1	347409	259654	347409	0.974393	32.8268	32.6947	32.9608	-4.61807	32.8187	-4.69231	0.000516929	0.84574	1.39E+06	4.29287	0.5417	3.71509	1	0	-1.00E+07	192094;78025.7;96958.2;58781.2;39544.6;	192094;71580.6;96958.2;58356.7;39544.6;	0.975045;0.813623;0.972012;0.976203;0.976068;	50996	0	0	0	0
DIA_OC1.mzML	DIA_OC1	P35580	P35580	MYH10_HUMAN	MYH10	1.88E+06	1.57E+06	1.70E+06	1.88E+06	1.57E+06	1.70E+06	1.70E+06	MEIDLKDLEAQIEAANK	MEIDLKDLEAQIEAANK	MEIDLKDLEAQIEAANK3	3	4.20E-05	0.00142877	0.00026178	0.000270416	0.000224517	0.000270563	0	1	50032.3	44611	50032.3	0.811904	88.5751	88.4856	88.7078	92.6979	88.7328	92.9958	0.000407941	0.845781	110370	2.19891	0.495443	0	0.999992	1.48139	0.629594	16369.4;43710.4;1223.76;11245;0;6273.66;	16369.4;33662.9;0;9272.09;0;1379.37;	0.944884;0.747239;0.594423;0.818089;0;0.469433;	138231	0	0	0	0
DIA_OC3.mzML	DIA_OC3	P35580	P35580	MYH10_HUMAN	MYH10	1.90E+06	1.41E+06	1.63E+06	1.90E+06	1.41E+06	1.63E+06	1.63E+06	MEIDLKDLEAQIEAANK	MEIDLKDLEAQIEAANK	MEIDLKDLEAQIEAANK3	3	3.25E-05	0.00142877	0.000261233	0.000255428	0.000224517	0.000255558	0	1	19683.4	16991.4	19683.4	0.927555	88.1927	88.1069	88.3725	92.6979	88.3383	92.7263	0.000407941	0.772488	52270.1	1.84775	0.417147	0	0.999987	1.04024	0.0440268	7006.47;22704.1;3713.71;5117.92;3978.85;2759.76;	0;18290.8;1392.64;3885.18;0;2759.76;	0.14833;0.938173;0.788104;0.81966;0.282476;0.768979;	137748	0	0	0	0
DIA_IN1.mzML	DIA_IN1	P35580	P35580	MYH10_HUMAN	MYH10	420992	424603	596140	420992	424603	596140	596140	MEIDLKDLEAQIEAANK	MEIDLKDLEAQIEAANK	MEIDLKDLEAQIEAANK3	3	0.00832104	0.00142877	0.000695894	0.00059952	0.000224517	0.00059988	0	1	24034.1	25206.4	24034.1	0.616524	88.5265	88.4379	88.6157	92.6979	88.4701	93.5884	0.000407941	0	59412.6	1.24941	0.47707	0	0.856742	0.758301	0.0161051	14295.6;50208.4;2602.38;22055;5977.84;1398.81;	10732.4;10699.3;2602.38;6536.41;0;0;	0.82574;0.361601;0.801784;0.10445;0.133631;0.133631;	138162	0	0	0	0
DIA_IN2.mzML	DIA_IN2	P35580	P35580	MYH10_HUMAN	MYH10	491149	523026	545431	491149	523026	545431	545431	MEIDLKDLEAQIEAANK	MEIDLKDLEAQIEAANK	MEIDLKDLEAQIEAANK3	3	0.00763405	0.00142877	0.000698324	0.000616523	0.000224517	0.000616903	0	1	86481	83947	86481	0.908992	88.3628	88.2302	88.4943	92.6979	88.2599	93.5332	0.000407941	0	69567.8	1.6975	0.433071	0	0.863864	1.17279	0.572784	6863;88090.8;0;26986.5;2389.38;9448.79;	6863;79618;0;6074.78;0;3273.23;	0.949914;0.905464;0;0.115365;0.267289;0.541394;	137886	0	0	0	0
DIA_IN3.mzML	DIA_IN3	P35580	P35580	MYH10_HUMAN	MYH10	353365	395224	537201	353365	395224	537201	537201	MEIDLKDLEAQIEAANK	MEIDLKDLEAQIEAANK	MEIDLKDLEAQIEAANK3	3	0.00186617	0.00142877	0.000635324	0.000526039	0.000224517	0.000526316	0	1	156863	153266	156863	0.783454	88.312	87.9582	88.4868	92.6979	88.2871	93.4271	0.000407941	0.434024	260359	1.23509	0.413636	0	0.958456	1.58109	0.49358	9341.13;151790;1273.14;41772.3;27482.9;4592.89;	5072.6;151790;0;13541.9;3802.81;810.618;	0.771462;0.783854;0.481744;0.284184;0.0855269;0.143708;	137817	0	0	0	0
DIA_OC1.mzML	DIA_OC1	Q14699	Q14699	RFTN1_HUMAN	RFTN1	462081	401053	383184	462081	401053	383184	383184	MEIFTLFNKPK	MEIFTLFNKPK	MEIFTLFNKPK3	3	4.20E-05	0.000256558	0.00026178	0.000270416	0.000224517	0.000270563	0	1	206673	189450	206673	0.992518	79.686	79.5107	79.8652	71.5564	79.6792	71.6429	0.000128222	0.971259	2.93E+06	5.70825	0.72776	4.98568	1	0	-1.00E+07	113782;54858.6;39062.6;42100.3;29981.5;27094.1;	112752;54858.6;39062.6;42100.3;29981.5;26883.3;	0.994764;0.987431;0.99318;0.978406;0.953178;0.975454;	124343	0	0	0	0
DIA_OC2.mzML	DIA_OC2	Q14699	Q14699	RFTN1_HUMAN	RFTN1	510819	346338	371472	510819	346338	371472	371472	MEIFTLFNKPK	MEIFTLFNKPK	MEIFTLFNKPK3	3	2.74E-05	0.000256558	0.000254647	0.000274499	0.000224517	0.000274574	0	1	260384	176542	260384	0.919308	79.5816	79.4493	79.8012	71.5564	79.5989	71.5416	0.000128222	0.964526	3.63E+06	5.16385	0.726477	4.75871	1	0	-1.00E+07	135819;73325.1;60952.7;51054.2;35591;33492.8;	126106;73325.1;60952.7;51054.2;35591;33044.1;	0.903033;0.924839;0.946324;0.932051;0.959824;0.941897;	124274	0	0	0	0
DIA_OC3.mzML	DIA_OC3	Q14699	Q14699	RFTN1_HUMAN	RFTN1	465851	351700	343053	465851	351700	343053	343053	MEIFTLFNKPK	MEIFTLFNKPK	MEIFTLFNKPK3	3	3.25E-05	0.000256558	0.000261233	0.000255428	0.000224517	0.000255558	0	1	226533	175148	226533	0.985831	78.9626	78.7843	79.1383	71.5564	79.1513	71.3717	0.000128222	0.970661	3.00E+06	5.48006	0.814786	5.88512	1	0	-1.00E+07	116516;63249.1;46767.9;42871.5;31310.6;33177;	116516;63249.1;46767.9;42871.5;31310.6;31672;	0.986004;0.996134;0.971464;0.968223;0.920123;0.936732;	123308	0	0	0	0
DIA_OC1.mzML	DIA_OC1	P46459	P46459	NSF_HUMAN	NSF	1.93E+06	1.62E+06	1.83E+06	1.93E+06	1.62E+06	1.83E+06	1.83E+06	MEIGLPDEK	MEIGLPDEK	MEIGLPDEK2	2	0.00332983	1	0.00026178	0.000270416	0.000224517	0.000270563	0	1	160666	134350	160666	0.801307	56.4709	56.2965	56.6021	35.0994	56.5854	34.9021	0.007925	0.0600351	590021	1.43143	0.376385	0.382129	0.84461	0.755137	0.0262726	46582.4;104415;132045;0;0;23866.6;	13160.4;104415;43091.3;0;0;12136.1;	0.226618;0.967607;0.573858;0;0;0.540877;	87986	0	0	0	0
DIA_OC2.mzML	DIA_OC2	P46459	P46459	NSF_HUMAN	NSF	2.39E+06	1.62E+06	1.63E+06	2.39E+06	1.62E+06	1.63E+06	1.63E+06	MEIGLPDEK	MEIGLPDEK	MEIGLPDEK2	2	0.000469797	1	0.000254647	0.000274499	0.000224517	0.000274574	0	1	303226	205589	303226	0.794954	56.4774	56.1685	56.6104	35.0994	56.5406	35.0017	0.007925	0.428219	922550	1.70081	0.459264	0.0234554	0.9866	0.707866	0.0184963	76726.3;179367;148758;0;0;6999.3;	76726.3;163016;63484.6;0;0;0;	0.932578;0.905192;0.345556;0;0;0.04106;	88055	0	0	0	0
DIA_OC3.mzML	DIA_OC3	P46459	P46459	NSF_HUMAN	NSF	2.17E+06	1.61E+06	1.70E+06	2.17E+06	1.61E+06	1.70E+06	1.70E+06	MEIGLPDEK	MEIGLPDEK	MEIGLPDEK2	2	0.000111698	1	0.000261233	0.000255428	0.000224517	0.000255558	0	1	440909	337939	440909	0.836389	56.0197	55.7101	56.1522	35.0994	56.0078	35.0915	0.007925	0.57167	1.57E+06	1.92471	0.44814	0.157548	0.99907	1.21721	0.0555863	70683.6;216320;186009;18919.3;0;2340.18;	70683.6;189781;180444;0;0;0;	0.749451;0.845641;0.860713;0.00620904;0;-0.254573;	87365	0	0	0	0
DIA_ON3.mzML	DIA_ON3	P46459	P46459	NSF_HUMAN	NSF	1.61E+06	1.35E+06	1.42E+06	1.61E+06	1.35E+06	1.42E+06	1.42E+06	MEIGLPDEK	MEIGLPDEK	MEIGLPDEK2	2	0.00228624	1	0.000574713	0.000472367	0.000224517	0.00047259	0	1	400168	330296	400168	0.787219	55.9069	55.556	56.0379	35.0994	55.8993	35.1059	0.007925	0.432888	1.76E+06	1.22454	0.507729	0.0119445	0.935212	0.615062	0.309557	35585.5;211732;215639;14355.5;0;12791.1;	0;184530;215639;0;0;0;	-0.236125;0.8406;0.741539;0.012183;0;-0.0151241;	87158	0	0	0	0
DIA_IN1.mzML	DIA_IN1	P46459	P46459	NSF_HUMAN	NSF	1.27E+06	1.21E+06	1.17E+06	1.27E+06	1.21E+06	1.17E+06	1.17E+06	MEIGLPDEK	MEIGLPDEK	MEIGLPDEK2	2	0.000936802	1	0.000695894	0.00059952	0.000224517	0.00059988	0	1	176243	160299	176243	0.838533	56.2244	56.0472	56.3552	35.0994	56.3507	34.9252	0.007925	0.931998	1.04E+06	1.47354	0.432258	0.0943425	0.984371	1.37142	0.255307	11073;128479;97016.1;7403.5;0;3852.5;	0;79226.8;97016.1;0;0;0;	-0.0271619;0.709866;0.943607;0.415445;0;0.288082;	87572	0	0	0	0
DIA_OC1.mzML	DIA_OC1	P46459	P46459	NSF_HUMAN	NSF	1.93E+06	1.62E+06	1.83E+06	1.93E+06	1.62E+06	1.83E+06	1.83E+06	MEIGLPDEKGR	MEIGLPDEKGR	MEIGLPDEKGR3	3	6.27E-05	0.000838524	0.00026178	0.000270416	0.000224517	0.000270563	0	1	444207	371449	444207	0.839079	47.39	47.1238	47.6534	21.8462	47.4018	21.8195	0.000279352	0.923967	2.72E+06	1.99376	0.475682	0	0.999888	0	-1.00E+07	296510;266912;4929.1;58485.4;0;0;	142093;243628;1716.34;58485.4;0;0;	0.652946;0.944376;0.596964;0.852672;0;0;	73762	0	0	0	0
DIA_OC2.mzML	DIA_OC2	P46459	P46459	NSF_HUMAN	NSF	2.39E+06	1.62E+06	1.63E+06	2.39E+06	1.62E+06	1.63E+06	1.63E+06	MEIGLPDEKGR	MEIGLPDEKGR	MEIGLPDEKGR3	3	2.74E-05	0.000838524	0.000254647	0.000274499	0.000224517	0.000274574	0	1	533601	361784	533601	0.855519	47.3669	47.1897	47.5405	21.8462	47.3627	21.8261	0.000279352	0.851353	3.17E+06	2.53774	0.451798	0	0.999997	0	-1.00E+07	327850;276533;12989.5;62219.1;6244.33;11158.2;	280998;190384;1738.54;62219.1;0;0;	0.873865;0.786452;0.301203;0.984;0.417184;0.372283;	73762	0	0	0	0
DIA_OC3.mzML	DIA_OC3	P46459	P46459	NSF_HUMAN	NSF	2.17E+06	1.61E+06	1.70E+06	2.17E+06	1.61E+06	1.70E+06	1.70E+06	MEIGLPDEKGR	MEIGLPDEKGR	MEIGLPDEKGR3	3	3.25E-05	0.000838524	0.000261233	0.000255428	0.000224517	0.000255558	0	1	537571	397662	537571	0.917052	46.8991	46.678	47.0733	21.8462	46.887	21.8515	0.000279352	0.84686	2.26E+06	2.69275	0.397882	0	0.999995	0.6246	0.00977981	307376;234299;6098.48;56579.8;3782.63;0;	281065;199926;0;56579.8;0;0;	0.914569;0.908206;0.246315;0.960643;0.139153;0;	73072	0	0	0	0
DIA_ON1.mzML	DIA_ON1	P46459	P46459	NSF_HUMAN	NSF	1.41E+06	1.25E+06	1.43E+06	1.41E+06	1.25E+06	1.43E+06	1.43E+06	MEIGLPDEKGR	MEIGLPDEKGR	MEIGLPDEKGR3	3	0.000552219	0.000838524	0.000692042	0.000587544	0.000224517	0.000587544	0	1	482143	431251	482143	0.983464	46.8672	46.6462	47.0443	21.8462	46.8999	21.801	0.000279352	0.555198	1.22E+06	1.92719	0.668777	0	0.993307	0	-1.00E+07	231953;250190;0;4789.6;0;2513.09;	231953;250190;0;0;0;0;	0.991994;0.975555;0;0.0163432;0;0.0163432;	72934	0	0	0	0
DIA_ON2.mzML	DIA_ON2	P46459	P46459	NSF_HUMAN	NSF	1.45E+06	1.28E+06	1.31E+06	1.45E+06	1.28E+06	1.31E+06	1.31E+06	MEIGLPDEKGR	MEIGLPDEKGR	MEIGLPDEKGR3	3	0.000805103	0.000838524	0.000604961	0.000595593	0.000224517	0.000595593	0	1	208241	198861	208241	0.816673	46.7733	46.599	46.9072	21.8462	46.8541	21.6955	0.000279352	0.835518	1.20E+06	1.26044	0.648453	0	0.975906	0.954055	0.0127422	122526;167839;0;0;0;0;	122526;85714.5;0;0;0;0;	0.979518;0.583892;0;0;0;0;	72796	0	0	0	0
DIA_ON3.mzML	DIA_ON3	P46459	P46459	NSF_HUMAN	NSF	1.61E+06	1.35E+06	1.42E+06	1.61E+06	1.35E+06	1.42E+06	1.42E+06	MEIGLPDEKGR	MEIGLPDEKGR	MEIGLPDEKGR3	3	7.47E-05	0.000838524	0.000574713	0.000472367	0.000224517	0.00047259	0	1	378273	348356	378273	0.935115	46.6622	46.4419	46.794	21.8462	46.706	21.7804	0.000279352	0.971032	1.70E+06	2.25905	0.725461	0	0.998659	1.22583	0.103425	197061;163156;0;25348.4;0;0;	197061;155864;0;25348.4;0;0;	0.977668;0.896036;0;0.844588;0;0;	72658	0	0	0	0
DIA_IN2.mzML	DIA_IN2	P46459	P46459	NSF_HUMAN	NSF	1.23E+06	1.31E+06	1.15E+06	1.23E+06	1.31E+06	1.15E+06	1.15E+06	MEIGLPDEKGR	MEIGLPDEKGR	MEIGLPDEKGR3	3	0.00474774	0.000838524	0.000698324	0.000616523	0.000224517	0.000616903	0	1	137051	145858	137051	0.925705	46.6198	46.4877	46.9722	21.8462	46.6696	21.7217	0.000279352	0	137154	1.4878	0.462108	0	0.903421	0	-1.00E+07	45550.4;117584;6883.47;0;0;0;	19467.3;117584;0;0;0;0;	0.703591;0.962478;0.448418;0;0;0;	72520	0	0	0	0
DIA_IN3.mzML	DIA_IN3	P46459	P46459	NSF_HUMAN	NSF	1.30E+06	1.45E+06	1.09E+06	1.30E+06	1.45E+06	1.09E+06	1.09E+06	MEIGLPDEKGR	MEIGLPDEKGR	MEIGLPDEKGR3	3	0.000475059	0.000838524	0.000635324	0.000526039	0.000224517	0.000526316	0	1	189722	206120	189722	0.906988	46.8382	46.661	46.9711	21.8462	46.8499	21.8058	0.000279352	0.7392	263006	1.64915	0.618272	0	0.992357	1.05655	0.00154138	99433.1;107038;0;0;0;0;	99433.1;90288.6;0;0;0;0;	0.986297;0.819646;0;0;0;0;	72865	0	0	0	0
DIA_OC1.mzML	DIA_OC1	P43320	P43320	CRBB2_HUMAN	CRYBB2	1.24E+09	1.04E+09	1.01E+09	1.24E+09	1.04E+09	1.01E+09	1.01E+09	MEIIDDDVPSFHAHGYQEK	MEIIDDDVPSFHAHGYQEK	MEIIDDDVPSFHAHGYQEK3	3	4.20E-05	0.000256558	0.00026178	0.000270416	0.000224517	0.000270563	0	1	1.88E+06	1.57E+06	1.88E+06	0.877452	57.4548	57.3231	57.8068	36.5455	57.4824	36.5075	0.000128222	0.885299	5.37E+06	2.89073	0.724665	0.0365328	0.999999	3.13938	0.121906	836257;819602;346610;555373;321796;146780;	780080;819602;0;403200;280292;0;	0.895359;0.899191;-0.0185573;0.718464;0.764045;0.127568;	89527	0	0	0	0
DIA_OC2.mzML	DIA_OC2	P43320	P43320	CRBB2_HUMAN	CRYBB2	1.48E+09	1.00E+09	1.05E+09	1.48E+09	1.00E+09	1.05E+09	1.05E+09	MEIIDDDVPSFHAHGYQEK	MEIIDDDVPSFHAHGYQEK	MEIIDDDVPSFHAHGYQEK3	3	2.74E-05	0.000256558	0.000254647	0.000274499	0.000224517	0.000274574	0	1	2.58E+06	1.75E+06	2.58E+06	0.885931	57.4164	57.2414	57.7674	36.5455	57.4445	36.4998	0.000128222	0.922583	7.96E+06	4.03588	0.69173	2.36834	1	2.49885	0.714071	1.00775e+06;1.1791e+06;743369;723173;449141;365982;	1.00535e+06;1.12825e+06;672790;723173;441441;0;	0.92214;0.858145;0.904569;0.87865;0.874484;0.384638;	89527	0	0	0	0
DIA_OC3.mzML	DIA_OC3	P43320	P43320	CRBB2_HUMAN	CRYBB2	1.36E+09	1.02E+09	1.02E+09	1.36E+09	1.02E+09	1.02E+09	1.02E+09	MEIIDDDVPSFHAHGYQEK	MEIIDDDVPSFHAHGYQEK	MEIIDDDVPSFHAHGYQEK3	3	3.25E-05	0.000256558	0.000261233	0.000255428	0.000224517	0.000255558	0	1	2.26E+06	1.69E+06	2.26E+06	0.970702	57.0466	56.8694	57.3976	36.5455	57.0086	36.6535	0.000128222	0.898573	7.30E+06	4.97513	0.683054	2.12661	1	3.20117	0.588593	907229;1.01783e+06;647584;632438;335419;351595;	903936;1.01783e+06;585800;535242;335419;342334;	0.973045;0.974605;0.908373;0.794176;0.952546;0.882282;	88975	0	0	0	0
DIA_ON1.mzML	DIA_ON1	P43320	P43320	CRBB2_HUMAN	CRYBB2	1.55E+09	1.19E+09	1.54E+09	1.55E+09	1.19E+09	1.54E+09	1.54E+09	MEIIDDDVPSFHAHGYQEK	MEIIDDDVPSFHAHGYQEK	MEIIDDDVPSFHAHGYQEK3	3	9.31E-05	0.000256558	0.000692042	0.000587544	0.000224517	0.000587544	0	1	7.50E+06	6.35E+06	7.50E+06	0.967161	57.0912	56.9609	57.4439	36.5455	57.0974	36.5386	0.000128222	0.98113	2.28E+07	5.59191	0.676331	4.54807	0.999999	2.61599	0.338834	2.65171e+06;3.76125e+06;1.97171e+06;1.82788e+06;1.2087e+06;1.03154e+06;	2.57655e+06;3.73243e+06;1.89779e+06;1.77005e+06;1.1947e+06;1.03154e+06;	0.962912;0.969681;0.9385;0.93347;0.968451;0.979442;	88975	0	0	0	0
DIA_ON2.mzML	DIA_ON2	P43320	P43320	CRBB2_HUMAN	CRYBB2	1.66E+09	1.41E+09	1.58E+09	1.66E+09	1.41E+09	1.58E+09	1.58E+09	MEIIDDDVPSFHAHGYQEK	MEIIDDDVPSFHAHGYQEK	MEIIDDDVPSFHAHGYQEK3	3	9.00E-05	0.000256558	0.000604961	0.000595593	0.000224517	0.000595593	0	1	8.80E+06	8.78E+06	8.80E+06	0.9704	57.1753	56.9981	57.5258	36.5455	57.137	36.6013	0.000128222	0.977291	2.69E+07	5.35604	0.669511	7.45566	0.999999	2.17825	0.472419	2.8421e+06;4.49842e+06;2.04694e+06;1.82369e+06;1.45802e+06;1.2015e+06;	2.8421e+06;4.49842e+06;2.04694e+06;1.80171e+06;1.45802e+06;1.2015e+06;	0.973392;0.964845;0.976347;0.856127;0.981705;0.937986;	89113	0	0	0	0
DIA_ON3.mzML	DIA_ON3	P43320	P43320	CRBB2_HUMAN	CRYBB2	1.75E+09	1.44E+09	1.47E+09	1.75E+09	1.44E+09	1.47E+09	1.47E+09	MEIIDDDVPSFHAHGYQEK	MEIIDDDVPSFHAHGYQEK	MEIIDDDVPSFHAHGYQEK3	3	7.47E-05	0.000256558	0.000574713	0.000472367	0.000224517	0.00047259	0	1	9.30E+06	7.82E+06	9.30E+06	0.962759	56.9744	56.8002	57.3264	36.5455	56.8955	36.651	0.000128222	0.975846	2.63E+07	5.18075	0.627544	6.37945	0.999979	1.81669	0.256375	3.09201e+06;4.77446e+06;2.17419e+06;2.15464e+06;1.43818e+06;1.20934e+06;	3.09201e+06;4.77446e+06;2.16025e+06;2.03324e+06;1.43818e+06;1.17674e+06;	0.977071;0.955883;0.949444;0.853912;0.95482;0.935383;	88837	0	0	0	0
DIA_IN1.mzML	DIA_IN1	P43320	P43320	CRBB2_HUMAN	CRYBB2	7.79E+08	7.69E+08	6.13E+08	7.79E+08	7.69E+08	6.13E+08	6.13E+08	MEIIDDDVPSFHAHGYQEK	MEIIDDDVPSFHAHGYQEK	MEIIDDDVPSFHAHGYQEK3	3	0.000104439	0.000256558	0.000695894	0.00059952	0.000224517	0.00059988	0	1	1.20E+07	1.21E+07	1.20E+07	0.974361	57.4698	57.2505	57.8211	36.5455	57.3306	36.7282	0.000128222	0.975709	3.29E+07	5.38686	0.681899	6.94402	0.999999	2.92702	0.601433	3.99819e+06;6.23193e+06;2.53638e+06;2.31594e+06;1.74683e+06;1.53897e+06;	3.99819e+06;6.23193e+06;2.53638e+06;2.27233e+06;1.74683e+06;1.52836e+06;	0.976905;0.974843;0.982954;0.833371;0.966815;0.973523;	89527	0	0	0	0
DIA_IN2.mzML	DIA_IN2	P43320	P43320	CRBB2_HUMAN	CRYBB2	6.35E+08	6.61E+08	6.10E+08	6.35E+08	6.61E+08	6.10E+08	6.10E+08	MEIIDDDVPSFHAHGYQEK	MEIIDDDVPSFHAHGYQEK	MEIIDDDVPSFHAHGYQEK3	3	0.000103423	0.000256558	0.000698324	0.000616523	0.000224517	0.000616903	0	1	9.23E+06	9.74E+06	9.23E+06	0.98882	56.9883	56.811	57.3423	36.5455	56.815	36.8186	0.000128222	0.960053	2.57E+07	5.6746	0.646877	10.0573	0.999999	2.05267	0.668157	3.0892e+06;4.7089e+06;1.94603e+06;2.11401e+06;1.43677e+06;1.14269e+06;	3.08536e+06;4.7089e+06;1.92451e+06;2.08907e+06;1.43677e+06;1.13808e+06;	0.989056;0.989982;0.967554;0.964851;0.984504;0.94836;	88768	0	0	0	0
DIA_IN3.mzML	DIA_IN3	P43320	P43320	CRBB2_HUMAN	CRYBB2	6.44E+08	6.45E+08	5.77E+08	6.44E+08	6.45E+08	5.77E+08	5.77E+08	MEIIDDDVPSFHAHGYQEK	MEIIDDDVPSFHAHGYQEK	MEIIDDDVPSFHAHGYQEK3	3	0.000141884	0.000256558	0.000635324	0.000526039	0.000224517	0.000526316	0	1	1.10E+07	1.29E+07	1.10E+07	0.979072	57.2022	56.9829	57.4655	36.5455	57.059	36.7848	0.000128222	0.984389	2.94E+07	5.42727	0.619682	6.18898	0.99997	2.97877	0.242646	3.55206e+06;5.7318e+06;2.19813e+06;1.98412e+06;1.67352e+06;1.13777e+06;	3.55206e+06;5.72533e+06;2.19813e+06;1.94323e+06;1.67352e+06;1.13777e+06;	0.976653;0.975951;0.981687;0.906561;0.994886;0.918033;	89113	0	0	0	0
DIA_OC1.mzML	DIA_OC1	P43320	P43320	CRBB2_HUMAN	CRYBB2	1.24E+09	1.04E+09	1.01E+09	1.24E+09	1.04E+09	1.01E+09	1.01E+09	MEIIDDDVPSFHAHGYQEK	MEIIDDDVPSFHAHGYQEK	MEIIDDDVPSFHAHGYQEK4	4	4.20E-05	0.000256558	0.00026178	0.000270416	0.000224517	0.000270563	0	1	879424	735380	879424	0.962441	60.5677	60.3485	60.9193	41.1939	60.5861	41.149	0.000128222	0.880354	3.84E+06	3.85689	0.3746	0.111127	1	0	-1.00E+07	726754;152677;190974;72891.8;177280;2785.67;	726754;80208.6;190974;72460.9;169646;789.927;	0.995049;0.760039;0.95507;0.859441;0.886331;0.483508;	94407	0	0	0	0
DIA_OC2.mzML	DIA_OC2	P43320	P43320	CRBB2_HUMAN	CRYBB2	1.48E+09	1.00E+09	1.05E+09	1.48E+09	1.00E+09	1.05E+09	1.05E+09	MEIIDDDVPSFHAHGYQEK	MEIIDDDVPSFHAHGYQEK	MEIIDDDVPSFHAHGYQEK4	4	2.74E-05	0.000256558	0.000254647	0.000274499	0.000224517	0.000274574	0	1	1.30E+06	880290	1.30E+06	0.983213	60.5276	60.3076	60.8785	41.1939	60.5371	41.2049	0.000128222	0.915354	4.86E+06	3.78697	0.287505	0.337282	0.999996	0	-1.00E+07	1.03669e+06;224307;251281;90232.7;193693;3343.96;	1.03669e+06;224307;249506;37357.3;180392;962.91;	0.996152;0.965676;0.956925;0.729419;0.818502;0.503423;	94407	0	0	0	0
DIA_OC3.mzML	DIA_OC3	P43320	P43320	CRBB2_HUMAN	CRYBB2	1.36E+09	1.02E+09	1.02E+09	1.36E+09	1.02E+09	1.02E+09	1.02E+09	MEIIDDDVPSFHAHGYQEK	MEIIDDDVPSFHAHGYQEK	MEIIDDDVPSFHAHGYQEK4	4	3.25E-05	0.000256558	0.000261233	0.000255428	0.000224517	0.000255558	0	1	1.24E+06	909201	1.24E+06	0.978415	59.9397	59.5873	60.2909	41.1939	59.9572	41.1958	0.000128222	0.724377	1.96E+06	4.13993	0.257245	1.00365	0.999997	0	-1.00E+07	956788;211681;200410;73723.7;189622;8285.63;	956788;211681;200410;73472.8;188790;4531.55;	0.990178;0.966194;0.85841;0.860433;0.892862;0.658693;	93510	0	0	0	0
DIA_ON1.mzML	DIA_ON1	P43320	P43320	CRBB2_HUMAN	CRYBB2	1.55E+09	1.19E+09	1.54E+09	1.55E+09	1.19E+09	1.54E+09	1.54E+09	MEIIDDDVPSFHAHGYQEK	MEIIDDDVPSFHAHGYQEK	MEIIDDDVPSFHAHGYQEK4	4	9.31E-05	0.000256558	0.000692042	0.000587544	0.000224517	0.000587544	0	1	2.85E+06	2.32E+06	2.85E+06	0.988273	60.1198	59.8999	60.43	41.1939	60.0784	41.2356	0.000128222	0.926521	8.76E+06	4.94013	0.286326	2.57113	0.999956	0	-1.00E+07	2.10619e+06;503151;450773;237658;372814;44594.2;	2.10619e+06;503151;450773;237658;367930;43170.9;	0.998481;0.966515;0.877543;0.943862;0.881214;0.867529;	93717	0	0	0	0
DIA_ON2.mzML	DIA_ON2	P43320	P43320	CRBB2_HUMAN	CRYBB2	1.66E+09	1.41E+09	1.58E+09	1.66E+09	1.41E+09	1.58E+09	1.58E+09	MEIIDDDVPSFHAHGYQEK	MEIIDDDVPSFHAHGYQEK	MEIIDDDVPSFHAHGYQEK4	4	9.00E-05	0.000256558	0.000604961	0.000595593	0.000224517	0.000595593	0	1	2.49E+06	2.14E+06	2.49E+06	0.965067	60.1115	59.8492	60.2857	41.1939	60.0823	41.1977	0.000128222	0.91757	5.80E+06	4.72975	0.292032	0.743991	0.99994	1.7814	0.267504	1.9152e+06;456262;418725;236212;314963;30715.8;	1.8028e+06;451807;418725;233341;282453;16056.4;	0.97705;0.93344;0.983096;0.933721;0.913649;0.712926;	93717	0	0	0	0
DIA_ON3.mzML	DIA_ON3	P43320	P43320	CRBB2_HUMAN	CRYBB2	1.75E+09	1.44E+09	1.47E+09	1.75E+09	1.44E+09	1.47E+09	1.47E+09	MEIIDDDVPSFHAHGYQEK	MEIIDDDVPSFHAHGYQEK	MEIIDDDVPSFHAHGYQEK4	4	7.47E-05	0.000256558	0.000574713	0.000472367	0.000224517	0.00047259	0	1	2.80E+06	2.25E+06	2.80E+06	0.988778	59.7835	59.5203	60.0908	41.1939	59.8199	41.1184	0.000128222	0.925359	6.74E+06	4.46863	0.257553	3.04883	0.999969	2.04175	0.325283	2.01345e+06;522520;298680;259240;389689;38995.8;	2.01345e+06;522520;224432;259240;378482;37332.8;	0.997329;0.96402;0.745167;0.972268;0.932004;0.804348;	93234	0	0	0	0
DIA_IN1.mzML	DIA_IN1	P43320	P43320	CRBB2_HUMAN	CRYBB2	7.79E+08	7.69E+08	6.13E+08	7.79E+08	7.69E+08	6.13E+08	6.13E+08	MEIIDDDVPSFHAHGYQEK	MEIIDDDVPSFHAHGYQEK	MEIIDDDVPSFHAHGYQEK4	4	0.000104439	0.000256558	0.000695894	0.00059952	0.000224517	0.00059988	0	1	3.11E+06	3.37E+06	3.11E+06	0.949505	60.3654	60.0132	60.6709	41.1939	60.3326	41.1646	0.000128222	0.885955	8.48E+06	2.8965	0.216242	0.585845	0.999903	2.40649	0.244108	2.34212e+06;546028;312546;220425;465193;21173.2;	2.34212e+06;546028;0;220425;370557;0;	0.988544;0.829017;0.298666;0.833168;0.718786;0.584678;	94062	0	0	0	0
DIA_IN2.mzML	DIA_IN2	P43320	P43320	CRBB2_HUMAN	CRYBB2	6.35E+08	6.61E+08	6.10E+08	6.35E+08	6.61E+08	6.10E+08	6.10E+08	MEIIDDDVPSFHAHGYQEK	MEIIDDDVPSFHAHGYQEK	MEIIDDDVPSFHAHGYQEK4	4	0.000103423	0.000256558	0.000698324	0.000616523	0.000224517	0.000616903	0	1	2.90E+06	3.10E+06	2.90E+06	0.977101	59.7547	59.4019	60.0636	41.1939	59.7753	41.1315	0.000128222	0.877709	8.29E+06	3.54007	0.226634	2.03912	0.999906	0	-1.00E+07	2.1118e+06;550236;274135;235798;321345;25233.9;	2.1118e+06;550235;0;235798;320157;0;	0.995669;0.932299;0.0886971;0.915353;0.895247;0.557066;	93096	0	0	0	0
DIA_IN3.mzML	DIA_IN3	P43320	P43320	CRBB2_HUMAN	CRYBB2	6.44E+08	6.45E+08	5.77E+08	6.44E+08	6.45E+08	5.77E+08	5.77E+08	MEIIDDDVPSFHAHGYQEK	MEIIDDDVPSFHAHGYQEK	MEIIDDDVPSFHAHGYQEK4	4	0.000141884	0.000256558	0.000635324	0.000526039	0.000224517	0.000526316	0	1	1.85E+06	1.89E+06	1.85E+06	0.893804	60.0122	59.88	60.2748	41.1939	60.0257	41.1269	0.000128222	0.891471	8.16E+06	3.92396	0.289752	0.583926	0.999988	1.29693	0.376841	1.85374e+06;409223;259975;216115;299324;41754;	1.39444e+06;321927;175707;129281;219764;41754;	0.923801;0.824214;0.632354;0.743543;0.826746;0.929072;	93510	0	0	0	0
DIA_OC1.mzML	DIA_OC1	P43320	P43320	CRBB2_HUMAN	CRYBB2	1.24E+09	1.04E+09	1.01E+09	1.24E+09	1.04E+09	1.01E+09	1.01E+09	MEIIDDDVPSFHAHGYQEKVSSVR	MEIIDDDVPSFHAHGYQEKVSSVR	MEIIDDDVPSFHAHGYQEKVSSVR3	3	4.20E-05	0.00142877	0.00026178	0.000270416	0.000224517	0.000270563	0	1	343437	287184	343437	0.936661	56.8062	56.6751	56.9384	35.4076	56.7791	35.4267	0.000407941	0.797309	545745	4.24335	0.566257	4.21549	1	0	-1.00E+07	155761;111302;81860;58205.5;34002;44871.8;	155761;111302;76373.2;26155.2;33277;41715.8;	0.952433;0.947877;0.888147;0.780469;0.864472;0.911218;	88509	0	0	0	0
DIA_OC2.mzML	DIA_OC2	P43320	P43320	CRBB2_HUMAN	CRYBB2	1.48E+09	1.00E+09	1.05E+09	1.48E+09	1.00E+09	1.05E+09	1.05E+09	MEIIDDDVPSFHAHGYQEKVSSVR	MEIIDDDVPSFHAHGYQEKVSSVR	MEIIDDDVPSFHAHGYQEKVSSVR3	3	2.74E-05	0.00142877	0.000254647	0.000274499	0.000224517	0.000274574	0	1	476350	322968	476350	0.936924	56.7676	56.6364	56.988	35.4076	56.7397	35.4379	0.000407941	0.921264	1.12E+06	3.08932	0.459567	2.998	0.999994	0	-1.00E+07	242622;113188;124562;60852.9;40194.7;14607.2;	242622;109167;124562;0;22089.8;0;	0.974633;0.802466;0.981312;0.458105;0.765835;0.230131;	88509	0	0	0	0
DIA_OC3.mzML	DIA_OC3	P43320	P43320	CRBB2_HUMAN	CRYBB2	1.36E+09	1.02E+09	1.02E+09	1.36E+09	1.02E+09	1.02E+09	1.02E+09	MEIIDDDVPSFHAHGYQEKVSSVR	MEIIDDDVPSFHAHGYQEKVSSVR	MEIIDDDVPSFHAHGYQEKVSSVR3	3	3.25E-05	0.00142877	0.000261233	0.000255428	0.000224517	0.000255558	0	1	555216	434310	555216	0.958862	56.3532	56.221	56.531	35.4076	56.2323	35.5788	0.000407941	0.286598	309020	4.67252	0.593567	4.51195	1	0	-1.00E+07	259807;187636;114636;99838;56432.3;22142.3;	259807;180773;114636;99838;56432.3;20872.6;	0.990198;0.898546;0.982958;0.974996;0.906472;0.812006;	87888	0	0	0	0
DIA_ON1.mzML	DIA_ON1	P43320	P43320	CRBB2_HUMAN	CRYBB2	1.55E+09	1.19E+09	1.54E+09	1.55E+09	1.19E+09	1.54E+09	1.54E+09	MEIIDDDVPSFHAHGYQEKVSSVR	MEIIDDDVPSFHAHGYQEKVSSVR	MEIIDDDVPSFHAHGYQEKVSSVR3	3	9.31E-05	0.00142877	0.000692042	0.000587544	0.000224517	0.000587544	0	1	495208	427836	495208	0.873376	56.4872	56.3559	56.6642	35.4076	56.3443	35.6264	0.000407941	0	0	4.10029	0.59918	4.01457	0.999841	0	-1.00E+07	267715;194091;124592;79832.1;58074;33078.9;	248491;164782;81935.7;49591.5;58074;7150.1;	0.90638;0.861842;0.796477;0.778914;0.958647;0.637404;	88026	0	0	0	0
DIA_ON2.mzML	DIA_ON2	P43320	P43320	CRBB2_HUMAN	CRYBB2	1.66E+09	1.41E+09	1.58E+09	1.66E+09	1.41E+09	1.58E+09	1.58E+09	MEIIDDDVPSFHAHGYQEKVSSVR	MEIIDDDVPSFHAHGYQEKVSSVR	MEIIDDDVPSFHAHGYQEKVSSVR3	3	9.00E-05	0.00142877	0.000604961	0.000595593	0.000224517	0.000595593	0	1	673586	645001	673586	0.987399	56.4833	56.3512	56.6603	35.4076	56.383	35.5505	0.000407941	0	0	5.72648	0.626354	5.55618	0.999966	0	-1.00E+07	299409;219753;163185;78838.7;69751;62869;	299409;215322;158855;77025.9;69751;62869;	0.991387;0.989361;0.977224;0.959774;0.97641;0.986331;	88026	0	0	0	0
DIA_ON3.mzML	DIA_ON3	P43320	P43320	CRBB2_HUMAN	CRYBB2	1.75E+09	1.44E+09	1.47E+09	1.75E+09	1.44E+09	1.47E+09	1.47E+09	MEIIDDDVPSFHAHGYQEKVSSVR	MEIIDDDVPSFHAHGYQEKVSSVR	MEIIDDDVPSFHAHGYQEKVSSVR3	3	7.47E-05	0.00142877	0.000574713	0.000472367	0.000224517	0.00047259	0	1	517964	430122	517964	0.967402	56.3712	56.1967	56.549	35.4076	56.1187	35.749	0.000407941	0	0	5.32874	0.574597	4.99238	0.998045	0	-1.00E+07	247077;159084;113745;86496.9;53122.7;43572.6;	247077;159084;111802;86496.9;53122.7;43572.6;	0.955122;0.990869;0.961149;0.970227;0.923449;0.936671;	87888	0	0	0	0
DIA_IN1.mzML	DIA_IN1	P43320	P43320	CRBB2_HUMAN	CRYBB2	7.79E+08	7.69E+08	6.13E+08	7.79E+08	7.69E+08	6.13E+08	6.13E+08	MEIIDDDVPSFHAHGYQEKVSSVR	MEIIDDDVPSFHAHGYQEKVSSVR	MEIIDDDVPSFHAHGYQEKVSSVR3	3	0.00167202	0.00142877	0.000695894	0.00059952	0.000224517	0.00059988	0	1	40253.5	37620	40253.5	0.891719	56.6907	56.5125	56.8216	35.4076	56.5644	35.5657	0.000407941	0	0	1.64245	0.34687	0.293526	0.964046	0	-1.00E+07	22962.4;8780.67;18097.1;2132.84;0;0;	22156.4;0;18097.1;728.685;0;0;	0.813381;0.432375;0.987628;0.605009;0;0;	88302	0	0	0	0
DIA_IN2.mzML	DIA_IN2	P43320	P43320	CRBB2_HUMAN	CRYBB2	6.35E+08	6.61E+08	6.10E+08	6.35E+08	6.61E+08	6.10E+08	6.10E+08	MEIIDDDVPSFHAHGYQEKVSSVR	MEIIDDDVPSFHAHGYQEKVSSVR	MEIIDDDVPSFHAHGYQEKVSSVR3	3	0.000249646	0.00142877	0.000698324	0.000616523	0.000224517	0.000616903	0	1	40502.1	43725.8	40502.1	0.883996	56.2054	56.0737	56.5149	35.4076	55.9953	35.6583	0.000407941	0	0	2.76026	0.533709	0.922999	0.996181	0	-1.00E+07	17955.8;19164.8;13190.1;5854.68;0;5805.53;	17955.8;9356.19;13190.1;1023.57;0;5605.91;	0.931697;0.740314;0.920979;0.394348;0;0.817094;	87543	0	0	0	0
DIA_IN3.mzML	DIA_IN3	P43320	P43320	CRBB2_HUMAN	CRYBB2	6.44E+08	6.45E+08	5.77E+08	6.44E+08	6.45E+08	5.77E+08	5.77E+08	MEIIDDDVPSFHAHGYQEKVSSVR	MEIIDDDVPSFHAHGYQEKVSSVR	MEIIDDDVPSFHAHGYQEKVSSVR3	3	0.00562485	0.00142877	0.000635324	0.000526039	0.000224517	0.000526316	0	1	29613.2	30090.7	29613.2	0.924617	56.4196	56.288	56.6395	35.4076	56.2641	35.6191	0.000407941	0	0	1.56433	0.562182	0.788414	0.903065	0	-1.00E+07	8063.96;8336.82;18975.7;0;0;0;	2300.76;8336.82;18975.7;0;0;0;	0.595838;0.864366;0.990951;0;0;0;	87888	0	0	0	0
DIA_OC1.mzML	DIA_OC1	P43320	P43320	CRBB2_HUMAN	CRYBB2	1.24E+09	1.04E+09	1.01E+09	1.24E+09	1.04E+09	1.01E+09	1.01E+09	MEIIDDDVPSFHAHGYQEKVSSVR	MEIIDDDVPSFHAHGYQEKVSSVR	MEIIDDDVPSFHAHGYQEKVSSVR4	4	4.20E-05	0.000256558	0.00026178	0.000270416	0.000224517	0.000270563	0	1	4.33E+06	3.62E+06	4.33E+06	0.931241	56.7906	56.6162	56.9221	35.4049	56.7774	35.4016	0.000128222	0.974262	1.54E+07	5.1163	0.25962	0	1	0.631836	0.00800644	2.89814e+06;965724;643738;313815;346429;176905;	2.77425e+06;926371;625084;313815;346429;176905;	0.92405;0.948748;0.937212;0.951491;0.983823;0.883359;	88487	0	0	0	0
DIA_OC2.mzML	DIA_OC2	P43320	P43320	CRBB2_HUMAN	CRYBB2	1.48E+09	1.00E+09	1.05E+09	1.48E+09	1.00E+09	1.05E+09	1.05E+09	MEIIDDDVPSFHAHGYQEKVSSVR	MEIIDDDVPSFHAHGYQEKVSSVR	MEIIDDDVPSFHAHGYQEKVSSVR4	4	2.74E-05	0.000256558	0.000254647	0.000274499	0.000224517	0.000274574	0	1	5.37E+06	3.64E+06	5.37E+06	0.951868	56.7513	56.6208	56.9292	35.4049	56.738	35.4128	0.000128222	0.985095	1.97E+07	5.24332	0.26753	0	0.999992	0.997218	0.0103542	3.5495e+06;1.16237e+06;661327;380197;316101;239071;	3.5495e+06;1.16237e+06;661327;379122;316101;239071;	0.943619;0.974254;0.956793;0.942805;0.94984;0.93428;	88487	0	0	0	0
DIA_OC3.mzML	DIA_OC3	P43320	P43320	CRBB2_HUMAN	CRYBB2	1.36E+09	1.02E+09	1.02E+09	1.36E+09	1.02E+09	1.02E+09	1.02E+09	MEIIDDDVPSFHAHGYQEKVSSVR	MEIIDDDVPSFHAHGYQEKVSSVR	MEIIDDDVPSFHAHGYQEKVSSVR4	4	3.25E-05	0.000256558	0.000261233	0.000255428	0.000224517	0.000255558	0	1	4.53E+06	3.53E+06	4.53E+06	0.968679	56.3826	56.2083	56.5147	35.4049	56.2304	35.6228	0.000128222	0.992459	1.49E+07	5.22491	0.196388	0	0.999991	0.68074	0.00745311	2.9763e+06;983809;652511;364509;339609;177740;	2.94385e+06;931562;652511;364509;339045;177740;	0.971233;0.95405;0.97804;0.959468;0.960375;0.859991;	87935	0	0	0	0
DIA_ON1.mzML	DIA_ON1	P43320	P43320	CRBB2_HUMAN	CRYBB2	1.55E+09	1.19E+09	1.54E+09	1.55E+09	1.19E+09	1.54E+09	1.54E+09	MEIIDDDVPSFHAHGYQEKVSSVR	MEIIDDDVPSFHAHGYQEKVSSVR	MEIIDDDVPSFHAHGYQEKVSSVR4	4	9.31E-05	0.000256558	0.000692042	0.000587544	0.000224517	0.000587544	0	1	1.44E+06	1.24E+06	1.44E+06	0.957993	56.4284	56.2975	56.6486	35.4049	56.3425	35.5413	0.000128222	0.861209	3.76E+06	3.48507	0.342423	0	0.999977	0	-1.00E+07	988252;335750;133096;69694.5;36153.7;128764;	967971;335750;131737;32565.3;0;50368.1;	0.963273;0.985778;0.848386;0.772974;0.519444;0.609515;	87935	0	0	0	0
DIA_ON2.mzML	DIA_ON2	P43320	P43320	CRBB2_HUMAN	CRYBB2	1.66E+09	1.41E+09	1.58E+09	1.66E+09	1.41E+09	1.58E+09	1.58E+09	MEIIDDDVPSFHAHGYQEKVSSVR	MEIIDDDVPSFHAHGYQEKVSSVR	MEIIDDDVPSFHAHGYQEKVSSVR4	4	9.00E-05	0.000256558	0.000604961	0.000595593	0.000224517	0.000595593	0	1	1.75E+06	1.71E+06	1.75E+06	0.981529	56.4706	56.293	56.6447	35.4049	56.3812	35.5326	0.000128222	0.631664	2.62E+06	2.86088	0.805628	0	0.999794	1.12573	0.343398	1.31014e+06;296222;146185;10585.7;11802;134189;	1.31014e+06;296222;146185;0;0;0;	0.992023;0.949138;0.953112;0.414231;-0.347534;-0.462541;	88004	0	0	0	0
DIA_ON3.mzML	DIA_ON3	P43320	P43320	CRBB2_HUMAN	CRYBB2	1.75E+09	1.44E+09	1.47E+09	1.75E+09	1.44E+09	1.47E+09	1.47E+09	MEIIDDDVPSFHAHGYQEKVSSVR	MEIIDDDVPSFHAHGYQEKVSSVR	MEIIDDDVPSFHAHGYQEKVSSVR4	4	7.47E-05	0.000256558	0.000574713	0.000472367	0.000224517	0.00047259	0	1	1.51E+06	1.26E+06	1.51E+06	0.944875	56.3586	56.2261	56.4895	35.4049	56.1169	35.731	0.000128222	0.986271	3.80E+06	4.37911	0.301471	0	0.999845	0	-1.00E+07	1.14811e+06;318118;199977;71123.5;91559.9;101312;	1.05683e+06;263682;193558;71123.5;91559.9;62967;	0.949881;0.921352;0.949584;0.967928;0.895099;0.655389;	87866	0	0	0	0
DIA_IN1.mzML	DIA_IN1	P43320	P43320	CRBB2_HUMAN	CRYBB2	7.79E+08	7.69E+08	6.13E+08	7.79E+08	7.69E+08	6.13E+08	6.13E+08	MEIIDDDVPSFHAHGYQEKVSSVR	MEIIDDDVPSFHAHGYQEKVSSVR	MEIIDDDVPSFHAHGYQEKVSSVR4	4	0.00146392	0.000256558	0.000695894	0.00059952	0.000224517	0.00059988	0	1	112418	105064	112418	0.944579	56.7171	56.4998	56.8529	35.4049	56.5626	35.603	0.000128222	0	0	1.71106	0.224181	0	0.976204	0.967023	0.436015	94603.7;16939.1;6812.99;4696.4;3433.37;11198.6;	94603.7;15357.7;2456.88;0;0;4038.4;	0.973306;0.815695;0.644062;-0.103784;0.433298;0.644062;	88349	0	0	0	0
DIA_IN2.mzML	DIA_IN2	P43320	P43320	CRBB2_HUMAN	CRYBB2	6.35E+08	6.61E+08	6.10E+08	6.35E+08	6.61E+08	6.10E+08	6.10E+08	MEIIDDDVPSFHAHGYQEKVSSVR	MEIIDDDVPSFHAHGYQEKVSSVR	MEIIDDDVPSFHAHGYQEKVSSVR4	4	0.00181197	0.000256558	0.000698324	0.000616523	0.000224517	0.000616903	0	1	203134	216133	203134	0.916913	56.1927	56.0142	56.5451	35.4049	55.9933	35.6408	0.000128222	0	0	1.83291	0.295664	0	0.962198	0.636168	0.070497	174559;55203.1;10838.1;4994.92;0;18999.7;	174559;25758.1;2816.81;1460.22;0;0;	0.97983;0.534306;0.516626;0.512042;0;0.593382;	87521	0	0	0	0
DIA_IN3.mzML	DIA_IN3	P43320	P43320	CRBB2_HUMAN	CRYBB2	6.44E+08	6.45E+08	5.77E+08	6.44E+08	6.45E+08	5.77E+08	5.77E+08	MEIIDDDVPSFHAHGYQEKVSSVR	MEIIDDDVPSFHAHGYQEKVSSVR	MEIIDDDVPSFHAHGYQEKVSSVR4	4	0.00354117	0.000256558	0.000635324	0.000526039	0.000224517	0.000526316	0	1	112986	114808	112986	0.969509	56.4491	56.2754	56.5811	35.4049	56.2621	35.6605	0.000128222	0	0	1.18346	0.168071	0	0.929251	0	-1.00E+07	97468.9;13589;7850.6;0;0;27887.4;	97468.9;13589;1927.94;0;0;9010.93;	0.985353;0.926953;0.468434;0;0;0.619619;	87935	0	0	0	0
DIA_OC1.mzML	DIA_OC1	P09493	P09493	TPM1_HUMAN	TPM1	333926	279231	301824	333926	279231	301824	301824	MEIQEIQLK	MEIQEIQLK	MEIQEIQLK2	2	6.27E-05	0.00132871	0.00026178	0.000270416	0.000224517	0.000270563	0	1	333926	279231	333926	0.987856	63.9586	63.781	64.1336	45.7298	63.8565	45.8742	0.000358352	0.98227	1.93E+06	4.61326	0.272363	1.53573	0.999913	0	-1.00E+07	212478;62230.1;63023.6;24686.1;0;26904.2;	208672;62230.1;63023.6;24686.1;0;26904.2;	0.987112;0.991485;0.986737;0.925029;0;0.945341;	99721	0	0	0	0
DIA_OC3.mzML	DIA_OC3	P09493	P09493	TPM1_HUMAN	TPM1	382359	283318	302375	382359	283318	302375	302375	MEIQEIQLK	MEIQEIQLK	MEIQEIQLK2	2	3.25E-05	0.00132871	0.000261233	0.000255428	0.000224517	0.000255558	0	1	382359	283318	382359	0.978583	63.4202	63.243	63.5514	45.7298	63.252	46.0128	0.000358352	0.878582	2.48E+06	4.60022	0.415002	0	0.999971	1.05868	0.00467044	241657;57756.2;84376.6;21227.5;0;28031.7;	241657;57756.2;82946.2;20142.4;0;28031.7;	0.991403;0.947258;0.963046;0.942469;0;0.985485;	98962	0	0	0	0
DIA_ON1.mzML	DIA_ON1	P09493	P09493	TPM1_HUMAN	TPM1	689609	529496	465946	689609	529496	465946	465946	MEIQEIQLK	MEIQEIQLK	MEIQEIQLK2	2	0.0003779	0.00132871	0.00788229	0.00909485	0.000224517	0.00909879	0	1	689609	529496	689609	0.9737	63.5995	63.3795	63.773	45.7298	63.4034	46.0445	0.000358352	0.995539	3.72E+06	2.55738	0.371234	0.490126	0.997155	1.96708	0.0933444	421400;103880;172447;29949;1180.22;38071.3;	421400;103880;164329;0;0;38071.3;	0.993116;0.938445;0.946196;0.186973;-0.291337;0.867447;	99169	0	0	0	0
DIA_IN2.mzML	DIA_IN2	P09493	P09493	TPM1_HUMAN	TPM1	263324	264164	155732	263324	264164	155732	155732	MEIQEIQLK	MEIQEIQLK	MEIQEIQLK2	2	0.000103423	0.00132871	0.000698324	0.0011236	0.000224517	0.00112423	0	1	263324	264164	263324	0.964759	63.2831	63.105	63.5038	45.7298	63.137	45.9918	0.000358352	0.961524	1.67E+06	2.83404	0.802966	1.43071	0.99969	1.05795	0.00793346	229517;15103.8;51564.8;19750.8;21986.3;12786.9;	229517;4721.38;29085.3;10626.8;5528.95;7045.27;	0.994423;0.567842;0.795103;0.795701;0.0813103;0.741242;	98617	0	0	0	0
DIA_IN3.mzML	DIA_IN3	P09493	P09493	TPM1_HUMAN	TPM1	263173	257009	226162	263173	257009	226162	226162	MEIQEIQLK	MEIQEIQLK	MEIQEIQLK2	2	0.000141884	0.00132871	0.00526316	0.00522648	0.000224517	0.00522876	0	1	263173	257009	263173	0.927545	63.4502	63.3186	63.5847	45.7298	63.3542	45.9059	0.000358352	0.982172	1.87E+06	4.22114	0.24435	1.5082	0.999945	0	-1.00E+07	160274;42182.6;80088.4;23027.5;12279;15433;	158412;42182.6;62578.3;22492.8;4266.61;13496.1;	0.964147;0.955925;0.81576;0.967754;0.552002;0.844587;	98893	0	0	0	0
DIA_OC1.mzML	DIA_OC1	P26998	P26998	CRBB3_HUMAN	CRYBB3	1.91E+07	1.68E+07	1.78E+07	1.91E+07	1.68E+07	1.78E+07	1.78E+07	MEIVDDDVPSLWAHGFQDR	MEIVDDDVPSLWAHGFQDR	MEIVDDDVPSLWAHGFQDR3	3	4.20E-05	0.000256558	0.00026178	0.000270416	0.000224517	0.000270563	0	1	5.27E+06	4.41E+06	5.27E+06	0.993864	84.4278	84.2496	84.6014	81.3058	84.6627	80.9501	0.000128222	0.997623	1.69E+07	5.80043	0.789091	7.26533	0.999984	0	-1.00E+07	2.23255e+06;2.01013e+06;1.69042e+06;1.32963e+06;1.3462e+06;629549;	2.23255e+06;2.01013e+06;1.69042e+06;1.32963e+06;1.34486e+06;629549;	0.991703;0.99252;0.994174;0.993721;0.997063;0.963509;	131755	0	0	0	0
DIA_OC2.mzML	DIA_OC2	P26998	P26998	CRBB3_HUMAN	CRYBB3	2.35E+07	1.71E+07	1.73E+07	2.35E+07	1.71E+07	1.73E+07	1.73E+07	MEIVDDDVPSLWAHGFQDR	MEIVDDDVPSLWAHGFQDR	MEIVDDDVPSLWAHGFQDR3	3	2.74E-05	0.000256558	0.000254647	0.000274499	0.000224517	0.000274574	0	1	6.90E+06	4.68E+06	6.90E+06	0.992031	84.4447	84.2702	84.58	81.3058	84.5168	81.4206	0.000128222	0.995014	2.02E+07	5.85367	0.734316	7.50985	0.999997	1.35224	0.00634403	2.90785e+06;2.59023e+06;2.20407e+06;1.84355e+06;1.82005e+06;872439;	2.90785e+06;2.59023e+06;2.19058e+06;1.83175e+06;1.80165e+06;872439;	0.993555;0.99637;0.986443;0.991479;0.996365;0.973369;	131893	0	0	0	0
DIA_OC3.mzML	DIA_OC3	P26998	P26998	CRBB3_HUMAN	CRYBB3	2.05E+07	1.60E+07	1.72E+07	2.05E+07	1.60E+07	1.72E+07	1.72E+07	MEIVDDDVPSLWAHGFQDR	MEIVDDDVPSLWAHGFQDR	MEIVDDDVPSLWAHGFQDR3	3	3.25E-05	0.000256558	0.000261233	0.000255428	0.000224517	0.000255558	0	1	4.75E+06	3.90E+06	4.75E+06	0.975011	83.9163	83.7388	84.0494	81.3058	84.1419	81.0064	0.000128222	0.971513	1.48E+07	5.60941	0.651019	7.29579	0.999998	0	-1.00E+07	2.10655e+06;1.72035e+06;1.33822e+06;1.07013e+06;1.30743e+06;663005;	2.10655e+06;1.72035e+06;1.33822e+06;1.06442e+06;1.30743e+06;663005;	0.96997;0.980602;0.986175;0.970102;0.971706;0.958827;	131065	0	0	0	0
DIA_ON1.mzML	DIA_ON1	P26998	P26998	CRBB3_HUMAN	CRYBB3	3.62E+07	2.95E+07	3.21E+07	3.62E+07	2.95E+07	3.21E+07	3.21E+07	MEIVDDDVPSLWAHGFQDR	MEIVDDDVPSLWAHGFQDR	MEIVDDDVPSLWAHGFQDR3	3	9.31E-05	0.000256558	0.000692042	0.000587544	0.000224517	0.000587544	0	1	6.37E+06	5.39E+06	6.37E+06	0.977915	84.0401	83.863	84.2146	81.3058	84.2244	81.2145	0.000128222	0.997153	2.10E+07	5.73424	0.86214	7.75296	0.999997	0	-1.00E+07	2.50978e+06;2.4248e+06;2.13803e+06;1.6441e+06;1.72396e+06;817094;	2.50978e+06;2.4248e+06;2.13803e+06;1.6441e+06;1.72396e+06;795621;	0.955112;0.982874;0.99144;0.987585;0.994337;0.983082;	131203	0	0	0	0
DIA_ON2.mzML	DIA_ON2	P26998	P26998	CRBB3_HUMAN	CRYBB3	3.26E+07	2.81E+07	3.22E+07	3.26E+07	2.81E+07	3.22E+07	3.22E+07	MEIVDDDVPSLWAHGFQDR	MEIVDDDVPSLWAHGFQDR	MEIVDDDVPSLWAHGFQDR3	3	9.00E-05	0.000256558	0.000604961	0.000595593	0.000224517	0.000595593	0	1	5.25E+06	5.11E+06	5.25E+06	0.977694	83.8987	83.7665	84.0761	81.3058	84.1783	80.9003	0.000128222	0.979116	1.96E+07	5.5511	0.808616	7.37668	0.999998	0	-1.00E+07	2.03503e+06;1.56523e+06;1.85722e+06;1.40862e+06;1.52269e+06;582720;	2.03503e+06;1.56523e+06;1.78593e+06;1.3879e+06;1.43279e+06;578381;	0.97968;0.943152;0.976241;0.963679;0.976684;0.957656;	130996	0	0	0	0
DIA_ON3.mzML	DIA_ON3	P26998	P26998	CRBB3_HUMAN	CRYBB3	3.76E+07	3.11E+07	3.34E+07	3.76E+07	3.11E+07	3.34E+07	3.34E+07	MEIVDDDVPSLWAHGFQDR	MEIVDDDVPSLWAHGFQDR	MEIVDDDVPSLWAHGFQDR3	3	7.47E-05	0.000256558	0.000574713	0.000472367	0.000224517	0.00047259	0	1	5.79E+06	5.04E+06	5.79E+06	0.967883	84.0177	83.8405	84.193	81.3058	84.1388	81.2861	0.000128222	0.978932	1.87E+07	5.57076	0.77344	7.07049	0.999985	0	-1.00E+07	2.16359e+06;2.43083e+06;2.19104e+06;1.49988e+06;1.67011e+06;569646;	2.16359e+06;2.38015e+06;2.01932e+06;1.45474e+06;1.60964e+06;569646;	0.98914;0.967068;0.940362;0.961347;0.973835;0.936953;	131203	0	0	0	0
DIA_IN1.mzML	DIA_IN1	P26998	P26998	CRBB3_HUMAN	CRYBB3	7.75E+07	6.85E+07	6.13E+07	7.75E+07	6.85E+07	6.13E+07	6.13E+07	MEIVDDDVPSLWAHGFQDR	MEIVDDDVPSLWAHGFQDR	MEIVDDDVPSLWAHGFQDR3	3	0.000104439	0.000256558	0.000695894	0.00059952	0.000224517	0.00059988	0	1	1.22E+07	1.13E+07	1.22E+07	0.989973	84.2569	84.0824	84.4349	81.3058	84.4153	81.1455	0.000128222	0.989761	3.57E+07	5.57828	0.688504	6.92793	0.999999	0	-1.00E+07	4.94241e+06;3.99145e+06;4.11865e+06;2.88393e+06;3.2767e+06;1.26368e+06;	4.94241e+06;3.88064e+06;4.05463e+06;2.85678e+06;3.20849e+06;1.26368e+06;	0.995936;0.929021;0.983334;0.978052;0.989178;0.946809;	131479	0	0	0	0
DIA_IN2.mzML	DIA_IN2	P26998	P26998	CRBB3_HUMAN	CRYBB3	7.75E+07	7.51E+07	6.36E+07	7.75E+07	7.51E+07	6.36E+07	6.36E+07	MEIVDDDVPSLWAHGFQDR	MEIVDDDVPSLWAHGFQDR	MEIVDDDVPSLWAHGFQDR3	3	0.000103423	0.000256558	0.000698324	0.000616523	0.000224517	0.000616903	0	1	8.34E+06	8.43E+06	8.34E+06	0.992765	83.916	83.7417	84.0935	81.3058	84.1014	81.0973	0.000128222	0.993906	2.89E+07	5.76325	0.900059	7.65946	0.999993	0	-1.00E+07	3.60387e+06;2.88687e+06;2.5088e+06;2.1016e+06;2.2298e+06;1.10993e+06;	3.60387e+06;2.88687e+06;2.5088e+06;2.1016e+06;2.22591e+06;1.10993e+06;	0.994708;0.968206;0.988426;0.995439;0.994512;0.996458;	130927	0	0	0	0
DIA_IN3.mzML	DIA_IN3	P26998	P26998	CRBB3_HUMAN	CRYBB3	7.89E+07	7.34E+07	6.28E+07	7.89E+07	7.34E+07	6.28E+07	6.28E+07	MEIVDDDVPSLWAHGFQDR	MEIVDDDVPSLWAHGFQDR	MEIVDDDVPSLWAHGFQDR3	3	0.000141884	0.000256558	0.000635324	0.000526039	0.000224517	0.000526316	0	1	9.94E+06	1.08E+07	9.94E+06	0.988942	84.0418	83.9095	84.2191	81.3058	84.1845	81.1461	0.000128222	0.996392	2.83E+07	5.6242	0.777933	6.43143	0.999985	0	-1.00E+07	4.01431e+06;3.58934e+06;3.12349e+06;2.66724e+06;2.84848e+06;994911;	3.99801e+06;3.58934e+06;3.11245e+06;2.66724e+06;2.82826e+06;986864;	0.985503;0.984328;0.991253;0.991958;0.991259;0.891495;	131134	0	0	0	0
DIA_OC1.mzML	DIA_OC1	O60716	O60716	CTND1_HUMAN	CTNND1	2.98E+06	2.49E+06	2.65E+06	2.98E+06	2.49E+06	2.65E+06	2.65E+06	MEIVDHALHALTDEVIIPHSGWER	MEIVDHALHALTDEVIIPHSGWER	MEIVDHALHALTDEVIIPHSGWER4	4	4.20E-05	0.000256558	0.00026178	0.000270416	0.000224517	0.000270563	0	1	151513	133236	151513	0.932962	88.6672	88.5351	88.7566	92.5102	88.6965	93.3729	0.000128222	0.948727	152956	4.02674	0.514387	2.61514	1	1.40926	0.0142238	100460;103409;16485.9;35739.6;35240.8;11670.9;	100271;88220.5;16000.6;34327.6;35240.8;4306.16;	0.938432;0.918874;0.89814;0.891612;0.933209;0.704328;	138374	0	0	0	0
DIA_OC2.mzML	DIA_OC2	O60716	O60716	CTND1_HUMAN	CTNND1	3.58E+06	2.43E+06	2.45E+06	3.58E+06	2.43E+06	2.45E+06	2.45E+06	MEIVDHALHALTDEVIIPHSGWER	MEIVDHALHALTDEVIIPHSGWER	MEIVDHALHALTDEVIIPHSGWER4	4	2.74E-05	0.000256558	0.000254647	0.000274499	0.000224517	0.000274574	0	1	164073	112131	164073	0.904815	88.4197	88.2869	88.555	92.5102	88.4577	92.7688	0.000128222	0.860792	359400	4.13564	0.882875	2.34477	1	0.654168	0.0197041	107810;94861.4;25999.1;45548;37713.7;25140.2;	103096;45315.6;25999.1;38711;34978.2;22092.5;	0.895115;0.553169;0.961871;0.834395;0.890997;0.855129;	138098	0	0	0	0
DIA_OC3.mzML	DIA_OC3	O60716	O60716	CTND1_HUMAN	CTNND1	3.13E+06	2.49E+06	2.34E+06	3.13E+06	2.49E+06	2.34E+06	2.34E+06	MEIVDHALHALTDEVIIPHSGWER	MEIVDHALHALTDEVIIPHSGWER	MEIVDHALHALTDEVIIPHSGWER4	4	3.25E-05	0.000256558	0.000261233	0.000255428	0.000224517	0.000255558	0	1	70902	60374.6	70902	0.949058	88.1092	87.9766	88.2854	92.5102	88.2939	92.3779	0.000128222	0.892681	235933	2.94766	0.275655	0.0596771	0.999928	1.07006	0.0154975	53303.5;62607.1;11929.9;17156.1;6143.64;0;	53303.5;0;11454.8;7967.66;6143.64;0;	0.974096;0.404653;0.881682;0.704537;0.857445;0;	137615	0	0	0	0
DIA_OC1.mzML	DIA_OC1	Q15276	Q15276	RABE1_HUMAN	RABEP1	40742.1	34068.8	30540.8	40742.1	34068.8	30540.8	30540.8	MEIVLTSEQLR	MEIVLTSEQLR	MEIVLTSEQLR2	2	0.00270471	0.00234124	0.00026178	0.000270416	0.000224517	0.000270563	0	1	9188.57	7855.6	9188.57	0.23425	66.7837	66.6984	66.8727	50.5339	66.7917	50.5314	0.000544802	0	0	0.634002	0.435789	0.718414	0.874933	0.487445	0.0251039	36122.8;8083.14;3808.22;16268.8;0;8134.97;	5443.88;0;3808.22;3744.69;0;0;	0.00397649;-0.534522;0.801784;0.569011;0;0.133631;	104146	0	0	0	0
DIA_OC2.mzML	DIA_OC2	Q15276	Q15276	RABE1_HUMAN	RABEP1	109642	74338.1	77060.4	109642	74338.1	77060.4	77060.4	MEIVLTSEQLR	MEIVLTSEQLR	MEIVLTSEQLR2	2	0.00536099	0.00234124	0.000254647	0.000503651	0.000224517	0.000503778	0	1	109642	74338.1	109642	0.626642	66.7376	66.3862	67.0891	50.5339	66.7774	50.458	0.000544802	0	0	0.778149	0.480699	0.113998	0.771244	0.503333	0.00838684	70471.7;79385.8;2912.62;87457.4;0;18534;	22185;39699.9;889.069;87457.4;0;0;	0.315341;0.662445;0.471435;0.705609;0;-0.321454;	104146	0	0	0	0
DIA_OC3.mzML	DIA_OC3	Q15276	Q15276	RABE1_HUMAN	RABEP1	35730.1	26288	30076.1	35730.1	26288	30076.1	30076.1	MEIVLTSEQLR	MEIVLTSEQLR	MEIVLTSEQLR2	2	0.000490665	0.00234124	0.00476948	0.00557658	0.000224517	0.0055788	0	1	35730.1	26288	35730.1	0.741784	66.2867	66.1984	66.3729	50.5339	66.2655	50.5653	0.000544802	0	150326	2.32874	0.303452	0.262794	0.988564	0	-1.00E+07	14076.6;31343.2;8351.75;24206.5;0;41133.3;	14076.6;7946.48;0;1510.36;0;20143.1;	0.801784;0.668213;0.133631;-0.230246;0;0.772739;	103456	0	0	0	0
DIA_ON2.mzML	DIA_ON2	Q15276	Q15276	RABE1_HUMAN	RABEP1	64718.4	59187.2	67716	64718.4	59187.2	67716	67716	MEIVLTSEQLR	MEIVLTSEQLR	MEIVLTSEQLR2	2	0.00712863	0.00234124	0.0233536	0.0223765	0.000224517	0.0223852	0	1	64718.4	59187.2	64718.4	0.90707	66.504	66.4149	66.5923	50.5339	66.4666	50.5929	0.000544802	0	0	1.32608	0.426508	0	0.859737	0.663127	0.411737	14935.3;61520.3;0;75225.7;0;7848.09;	14935.3;7836.79;0;43897.1;0;5886.07;	0.801784;-0.154115;0;0.957009;0;0.801784;	103732	0	0	0	0
DIA_ON3.mzML	DIA_ON3	Q15276	Q15276	RABE1_HUMAN	RABEP1	123017	106343	74163.4	123017	106343	74163.4	74163.4	MEIVLTSEQLR	MEIVLTSEQLR	MEIVLTSEQLR2	2	0.00632306	0.00234124	0.000574713	0.000472367	0.000224517	0.00047259	0	1	123017	106343	123017	0.540655	66.2617	65.9102	66.6141	50.5339	66.2637	50.5397	0.000544802	0	0	0.583143	0.423404	0.158038	0.87108	0.945951	0.447854	54030.4;258577;17405.9;123017;0;13783;	0;89011.9;5059.45;123017;0;0;	0.634637;-0.0761483;0.544191;0.540655;0;-0.271278;	103387	0	0	0	0
DIA_IN1.mzML	DIA_IN1	Q15276	Q15276	RABE1_HUMAN	RABEP1	330184	376773	205987	330184	376773	205987	205987	MEIVLTSEQLR	MEIVLTSEQLR	MEIVLTSEQLR2	2	0.000104439	0.00234124	0.000695894	0.00059952	0.000224517	0.00059988	0	1	226831	202114	226831	0.952565	66.671	66.5406	66.8032	50.5339	66.7143	50.4779	0.000544802	0.955847	927644	2.66326	0.244174	0.803597	0.999807	0.907843	0.4168	34464.2;448181;44916.2;191635;12864.5;51290.9;	0;338579;0;175540;4465.52;51290.9;	0.229703;0.850795;0.384626;0.95779;0.621183;0.934683;	103939	0	0	0	0
DIA_IN2.mzML	DIA_IN2	Q15276	Q15276	RABE1_HUMAN	RABEP1	329075	311248	311225	329075	311248	311225	311225	MEIVLTSEQLR	MEIVLTSEQLR	MEIVLTSEQLR2	2	0.000103423	0.00234124	0.000698324	0.000616523	0.000224517	0.000616903	0	1	329075	311248	329075	0.898198	66.3272	66.1968	66.4599	50.5339	66.2786	50.6109	0.000544802	0.988303	1.30E+06	3.11948	0.545966	1.2805	0.999472	1.00301	0.358748	146705;295856;66675;172401;9341.28;47653.7;	146705;240134;0;140998;3131.51;41372.4;	0.948203;0.866786;0.488226;0.863378;0.621618;0.839548;	103387	0	0	0	0
DIA_IN3.mzML	DIA_IN3	Q15276	Q15276	RABE1_HUMAN	RABEP1	343787	372255	321741	343787	372255	321741	321741	MEIVLTSEQLR	MEIVLTSEQLR	MEIVLTSEQLR2	2	0.000141884	0.00234124	0.000635324	0.000526039	0.000224517	0.000526316	0	1	303442	308951	303442	0.967895	66.4073	66.2299	66.584	50.5339	66.4108	50.5367	0.000544802	0.977889	1.51E+06	3.05712	0.353323	0.956249	0.999891	0.363137	0.458901	154723;484998;132541;231078;8711.93;72364.1;	0;447815;132541;231078;0;72364.1;	0.612957;0.939364;0.804822;0.992099;0.300147;0.890606;	103525	0	0	0	0
DIA_OC2.mzML	DIA_OC2	Q8TCT0	Q8TCT0	CERK1_HUMAN	CERK	6.85E+07	4.64E+07	4.16E+07	6.85E+07	4.64E+07	4.16E+07	4.16E+07	MEKPYAFTVHC(UniMod:4)VK	MEKPYAFTVHCVK	MEKPYAFTVHC(UniMod:4)VK2	2	0.00228166	0.00042007	0.000254647	0.000274499	0.000224517	0.000274574	0	1	26831	18191.5	26831	0.920485	43.3917	43.2604	43.5227	13.8856	43.3752	13.9225	0.000186576	0	0	1.29851	0.14712	0.000703717	0.902775	0.676926	0.0483104	23986.8;0;6414.1;0;0;0;	23986.8;0;2844.18;0;0;0;	0.948267;0;0.686177;0;0;0;	67522	0	0	0	0
DIA_ON1.mzML	DIA_ON1	Q8TCT0	Q8TCT0	CERK1_HUMAN	CERK	6.74E+07	5.52E+07	6.04E+07	6.74E+07	5.52E+07	6.04E+07	6.04E+07	MEKPYAFTVHC(UniMod:4)VK	MEKPYAFTVHCVK	MEKPYAFTVHC(UniMod:4)VK2	2	9.31E-05	0.00042007	0.000692042	0.000587544	0.000224517	0.000587544	0	1	311737	268258	311737	0.986212	43.068	42.9366	43.1983	13.8856	43.0276	13.9612	0.000186576	0.90255	586076	4.3596	0.287478	3.33521	0.999999	1.09872	0.00850843	234058;62578.2;15100;13318.3;3389.08;18086.1;	234058;62578.2;15100;5058.27;1237.13;18086.1;	0.991344;0.989221;0.894195;0.661626;0.680678;0.962297;	66970	0	0	0	0
DIA_ON2.mzML	DIA_ON2	Q8TCT0	Q8TCT0	CERK1_HUMAN	CERK	6.41E+07	5.98E+07	6.11E+07	6.41E+07	5.98E+07	6.11E+07	6.11E+07	MEKPYAFTVHC(UniMod:4)VK	MEKPYAFTVHCVK	MEKPYAFTVHC(UniMod:4)VK2	2	9.00E-05	0.00042007	0.000604961	0.000595593	0.000224517	0.000595593	0	1	295390	273249	295390	0.965339	43.0169	42.883	43.1485	13.8856	43.0168	13.8672	0.000186576	0.809871	940835	4.8484	0.290655	5.83051	1	0.459079	0.223541	191258;80547.1;23584.4;13444;10041.1;14379.1;	191258;80547.1;23584.4;12806.7;9334.59;14379.1;	0.959097;0.980983;0.962523;0.801108;0.826331;0.978398;	66901	0	0	0	0
DIA_ON3.mzML	DIA_ON3	Q8TCT0	Q8TCT0	CERK1_HUMAN	CERK	7.13E+07	5.72E+07	5.92E+07	7.13E+07	5.72E+07	5.92E+07	5.92E+07	MEKPYAFTVHC(UniMod:4)VK	MEKPYAFTVHCVK	MEKPYAFTVHC(UniMod:4)VK2	2	7.47E-05	0.00042007	0.000574713	0.000472367	0.000224517	0.00047259	0	1	260901	212392	260901	0.967829	42.8143	42.6833	42.9464	13.8856	42.8335	13.8299	0.000186576	0.988927	1.09E+06	3.47148	0.213362	1.63299	0.999985	1.101	0.012421	208301;51873.7;2281.96;10955.9;2641.1;21134.4;	208301;51873.7;726.333;0;0;21134.4;	0.97057;0.961767;0.614483;0.577217;0.536759;0.950204;	66625	0	0	0	0
DIA_IN1.mzML	DIA_IN1	Q8TCT0	Q8TCT0	CERK1_HUMAN	CERK	3.03E+07	3.02E+07	3.44E+07	3.03E+07	3.02E+07	3.44E+07	3.44E+07	MEKPYAFTVHC(UniMod:4)VK	MEKPYAFTVHCVK	MEKPYAFTVHC(UniMod:4)VK2	2	0.000256827	0.00042007	0.000695894	0.00059952	0.000224517	0.00059988	0	1	58871.5	61273.5	58871.5	0.890111	43.3944	43.2173	43.5687	13.8856	43.3376	14.0324	0.000186576	0	206069	1.35196	0.776479	1.04281	0.997593	0	-1.00E+07	53227.9;8957.05;1318.66;0;0;0;	53227.9;5643.58;0;0;0;0;	0.900136;0.795565;0.398586;0;0;0;	67453	0	0	0	0
DIA_IN2.mzML	DIA_IN2	Q8TCT0	Q8TCT0	CERK1_HUMAN	CERK	2.90E+07	2.80E+07	3.55E+07	2.90E+07	2.80E+07	3.55E+07	3.55E+07	MEKPYAFTVHC(UniMod:4)VK	MEKPYAFTVHCVK	MEKPYAFTVHC(UniMod:4)VK2	2	0.000103423	0.00042007	0.000698324	0.000616523	0.000224517	0.000616903	0	1	68890.9	73564.2	68890.9	0.920418	42.8186	42.7295	42.9496	13.8856	42.8043	13.9304	0.000186576	0	0	1.71733	0.677402	2.45321	0.999878	0	-1.00E+07	63975.6;9981.5;3698.1;0;0;1901.06;	63975.6;3586.53;1328.79;0;0;0;	0.938019;0.691332;0.691332;0;0;0.462011;	66556	0	0	0	0
DIA_IN3.mzML	DIA_IN3	Q8TCT0	Q8TCT0	CERK1_HUMAN	CERK	2.78E+07	2.98E+07	3.18E+07	2.78E+07	2.98E+07	3.18E+07	3.18E+07	MEKPYAFTVHC(UniMod:4)VK	MEKPYAFTVHCVK	MEKPYAFTVHC(UniMod:4)VK2	2	0.000677915	0.00042007	0.000635324	0.000526039	0.000224517	0.000526316	0	1	62209.4	66078.4	62209.4	0.940074	43.0805	42.9033	43.2109	13.8856	43.0471	13.9582	0.000186576	0	0	1.14367	0.0985535	0	0.989411	0	-1.00E+07	58664.5;1870.7;10995.8;1765.01;0;0;	58664.5;0;3544.98;0;0;0;	0.968414;0.0680308;0.471072;0.0680308;0;0;	66970	0	0	0	0
DIA_OC1.mzML	DIA_OC1	Q8TCT0	Q8TCT0	CERK1_HUMAN	CERK	5.68E+07	4.79E+07	3.83E+07	5.68E+07	4.79E+07	3.83E+07	3.83E+07	MEKPYAFTVHC(UniMod:4)VK	MEKPYAFTVHCVK	MEKPYAFTVHC(UniMod:4)VK3	3	4.20E-05	0.000318353	0.00026178	0.000270416	0.000224517	0.000270563	0	1	389448	325659	389448	0.946074	43.5274	43.3929	43.6586	13.91	43.4481	14.0704	0.000160308	0.991585	3.68E+06	4.17986	0.443648	0	0.999987	1.3893	0.137521	266217;86153;26861.6;52209.8;81221;109420;	257947;86153;0;45348.3;69071.3;96897;	0.968415;0.939058;0.571862;0.832322;0.81261;0.891881;	67702	0	0	0	0
DIA_OC2.mzML	DIA_OC2	Q8TCT0	Q8TCT0	CERK1_HUMAN	CERK	6.85E+07	4.64E+07	4.16E+07	6.85E+07	4.64E+07	4.16E+07	4.16E+07	MEKPYAFTVHC(UniMod:4)VK	MEKPYAFTVHCVK	MEKPYAFTVHC(UniMod:4)VK3	3	2.74E-05	0.000318353	0.000254647	0.000274499	0.000224517	0.000274574	0	1	199005	134926	199005	0.848197	43.3727	43.2875	43.5499	13.91	43.3874	13.885	0.000160308	0.936556	4.91E+06	3.01074	0.428476	0	0.999984	1.05795	0.096691	209758;61817.3;24504.6;137188;74279.2;136441;	0;61817.3;9189.21;137188;0;136441;	0.64645;0.650867;0.433592;0.937115;0.570114;0.914763;	67495	0	0	0	0
DIA_OC3.mzML	DIA_OC3	Q8TCT0	Q8TCT0	CERK1_HUMAN	CERK	6.06E+07	4.42E+07	3.49E+07	6.06E+07	4.42E+07	3.49E+07	3.49E+07	MEKPYAFTVHC(UniMod:4)VK	MEKPYAFTVHCVK	MEKPYAFTVHC(UniMod:4)VK3	3	3.25E-05	0.000318353	0.000261233	0.000255428	0.000224517	0.000255558	0	1	364814	267980	364814	0.93273	42.9902	42.8599	43.1255	13.91	42.9962	13.8971	0.000160308	0.970062	4.65E+06	3.33816	0.393902	2.32768	0.999986	0	-1.00E+07	232700;80153.8;13195.6;116515;27974.6;108289;	232700;25723.2;0;106392;11815.3;98945.9;	0.968374;0.576341;-0.152854;0.940937;0.711473;0.939406;	66943	0	0	0	0
DIA_ON1.mzML	DIA_ON1	Q8TCT0	Q8TCT0	CERK1_HUMAN	CERK	6.74E+07	5.52E+07	6.04E+07	6.74E+07	5.52E+07	6.04E+07	6.04E+07	MEKPYAFTVHC(UniMod:4)VK	MEKPYAFTVHCVK	MEKPYAFTVHC(UniMod:4)VK3	3	9.31E-05	0.000318353	0.000692042	0.000587544	0.000224517	0.000587544	0	1	3.00E+06	2.56E+06	3.00E+06	0.969825	43.0489	42.9179	43.2254	13.91	43.0399	13.9225	0.000160308	0.983553	2.97E+07	5.18452	0.572322	6.89915	0.999999	1.05795	0.717275	1.36967e+06;1.1029e+06;724144;529902;369731;451405;	1.36967e+06;1.1029e+06;724144;529902;369731;451405;	0.966433;0.988785;0.943038;0.939131;0.942908;0.913829;	66943	0	0	0	0
DIA_ON2.mzML	DIA_ON2	Q8TCT0	Q8TCT0	CERK1_HUMAN	CERK	6.41E+07	5.98E+07	6.11E+07	6.41E+07	5.98E+07	6.11E+07	6.11E+07	MEKPYAFTVHC(UniMod:4)VK	MEKPYAFTVHCVK	MEKPYAFTVHC(UniMod:4)VK3	3	9.00E-05	0.000318353	0.000604961	0.000595593	0.000224517	0.000595593	0	1	3.06E+06	2.87E+06	3.06E+06	0.956826	43.0411	42.9101	43.1763	13.91	43.0287	13.9173	0.000160308	0.975853	2.75E+07	4.50314	0.588637	1.54751	1	1.09434	0.66236	1.35819e+06;1.25904e+06;562886;479124;398840;316849;	1.35819e+06;1.25904e+06;550914;440685;374726;0;	0.95282;0.985415;0.905762;0.887492;0.941676;0.4595;	66943	0	0	0	0
DIA_ON3.mzML	DIA_ON3	Q8TCT0	Q8TCT0	CERK1_HUMAN	CERK	7.13E+07	5.72E+07	5.92E+07	7.13E+07	5.72E+07	5.92E+07	5.92E+07	MEKPYAFTVHC(UniMod:4)VK	MEKPYAFTVHCVK	MEKPYAFTVHC(UniMod:4)VK3	3	7.47E-05	0.000318353	0.000574713	0.000472367	0.000224517	0.00047259	0	1	3.40E+06	2.79E+06	3.40E+06	0.958778	42.8414	42.6643	42.9735	13.91	42.8457	13.8844	0.000160308	0.99033	3.15E+07	4.7862	0.511041	7.13747	0.999995	0	-1.00E+07	1.51223e+06;1.23931e+06;931360;664218;572400;274872;	1.50828e+06;1.23931e+06;931360;652095;572400;0;	0.950695;0.976603;0.952163;0.943598;0.982466;0.579326;	66667	0	0	0	0
DIA_IN1.mzML	DIA_IN1	Q8TCT0	Q8TCT0	CERK1_HUMAN	CERK	3.03E+07	3.02E+07	3.44E+07	3.03E+07	3.02E+07	3.44E+07	3.44E+07	MEKPYAFTVHC(UniMod:4)VK	MEKPYAFTVHCVK	MEKPYAFTVHC(UniMod:4)VK3	3	0.000104439	0.000318353	0.000695894	0.00059952	0.000224517	0.00059988	0	1	1.53E+06	1.60E+06	1.53E+06	0.938829	43.3765	43.2023	43.5538	13.91	43.3511	13.9975	0.000160308	0.703594	2.57E+07	5.41077	0.704095	3.54362	1	0	-1.00E+07	734992;533150;376816;264083;252933;269585;	734991;533150;364666;259278;252933;269585;	0.899369;0.992597;0.963524;0.94013;0.971624;0.983136;	67426	0	0	0	0
DIA_IN2.mzML	DIA_IN2	Q8TCT0	Q8TCT0	CERK1_HUMAN	CERK	2.90E+07	2.80E+07	3.55E+07	2.90E+07	2.80E+07	3.55E+07	3.55E+07	MEKPYAFTVHC(UniMod:4)VK	MEKPYAFTVHCVK	MEKPYAFTVHC(UniMod:4)VK3	3	0.000103423	0.000318353	0.000698324	0.000616523	0.000224517	0.000616903	0	1	1.28E+06	1.36E+06	1.28E+06	0.890404	42.8427	42.7105	43.0208	13.91	42.8161	13.979	0.000160308	0.960637	2.37E+07	3.44332	0.557255	1.3992	0.999978	0	-1.00E+07	670246;580055;292919;115065;173973;87260.8;	638809;580055;292536;59147.3;82510;32522.4;	0.814751;0.988876;0.822202;0.741772;0.718956;0.58397;	66598	0	0	0	0
DIA_IN3.mzML	DIA_IN3	Q8TCT0	Q8TCT0	CERK1_HUMAN	CERK	2.78E+07	2.98E+07	3.18E+07	2.78E+07	2.98E+07	3.18E+07	3.18E+07	MEKPYAFTVHC(UniMod:4)VK	MEKPYAFTVHCVK	MEKPYAFTVHC(UniMod:4)VK3	3	0.000141884	0.000318353	0.000635324	0.000526039	0.000224517	0.000526316	0	1	1.24E+06	1.33E+06	1.24E+06	0.962495	43.0615	42.8872	43.1959	13.91	43.0592	13.9206	0.000160308	0.796157	2.48E+07	5.46799	0.535355	5.12955	0.999992	0	-1.00E+07	613322;382686;359772;259586;247934;241811;	599694;382686;359772;259586;237724;241811;	0.937532;0.986788;0.949303;0.984353;0.967655;0.969339;	66943	0	0	0	0
DIA_OC1.mzML	DIA_OC1	Q8TCT0	Q8TCT0	CERK1_HUMAN	CERK	5.68E+07	4.79E+07	3.83E+07	5.68E+07	4.79E+07	3.83E+07	3.83E+07	MEKPYAFTVHC(UniMod:4)VK	MEKPYAFTVHCVK	MEKPYAFTVHC(UniMod:4)VK4	4	4.20E-05	0.000256558	0.00026178	0.000270416	0.000224517	0.000270563	0	1	302576	253016	302576	0.914168	43.4742	43.2971	43.7379	14.0142	43.4994	13.9637	0.000128222	0.936191	1.72E+07	3.50077	0.530054	1.83815	1	1.23868	0.128537	180546;131566;26372.4;108459;73570.4;72362.2;	161026;124515;0;108459;69601.5;61963.9;	0.865277;0.911047;0.475486;0.915145;0.918227;0.830482;	67620	0	0	0	0
DIA_OC2.mzML	DIA_OC2	Q8TCT0	Q8TCT0	CERK1_HUMAN	CERK	6.85E+07	4.64E+07	4.16E+07	6.85E+07	4.64E+07	4.16E+07	4.16E+07	MEKPYAFTVHC(UniMod:4)VK	MEKPYAFTVHCVK	MEKPYAFTVHC(UniMod:4)VK4	4	2.74E-05	0.000256558	0.000254647	0.000274499	0.000224517	0.000274574	0	1	343749	233064	343749	0.942874	43.4547	43.1923	43.6287	14.0142	43.4395	14.0465	0.000128222	0.975611	2.02E+07	4.39829	0.759339	6.02299	1	1.24839	0.0873234	182608;139949;58045;108327;95473.4;83873.8;	182608;139949;18126.3;108327;95473.4;83873.8;	0.940238;0.942475;0.637896;0.942893;0.943437;0.94365;	67620	0	0	0	0
DIA_OC3.mzML	DIA_OC3	Q8TCT0	Q8TCT0	CERK1_HUMAN	CERK	6.06E+07	4.42E+07	3.49E+07	6.06E+07	4.42E+07	3.49E+07	3.49E+07	MEKPYAFTVHC(UniMod:4)VK	MEKPYAFTVHCVK	MEKPYAFTVHC(UniMod:4)VK4	4	3.25E-05	0.000256558	0.000261233	0.000255428	0.000224517	0.000255558	0	1	298033	217339	298033	0.883325	42.9833	42.721	43.2468	14.0142	43.0483	13.8835	0.000128222	0.93112	1.58E+07	3.38966	0.470858	0	1	1.25239	0.0988507	151316;120444;29801.2;110694;84302.9;64951.1;	135732;115712;0;98017.7;84302.9;33015.4;	0.82315;0.909588;0.385246;0.813805;0.928107;0.788323;	66930	0	0	0	0
DIA_ON1.mzML	DIA_ON1	Q8TCT0	Q8TCT0	CERK1_HUMAN	CERK	6.74E+07	5.52E+07	6.04E+07	6.74E+07	5.52E+07	6.04E+07	6.04E+07	MEKPYAFTVHC(UniMod:4)VK	MEKPYAFTVHCVK	MEKPYAFTVHC(UniMod:4)VK4	4	9.31E-05	0.000256558	0.000692042	0.000587544	0.000224517	0.000587544	0	1	1.85E+06	1.58E+06	1.85E+06	0.881121	43.042	42.8679	43.3046	14.0142	43.0918	13.9085	0.000128222	0.919524	1.17E+08	4.13356	0.671895	0	0.999999	1.11384	0.24515	966184;768821;725559;699080;484317;450850;	864349;768821;634839;643716;438442;410179;	0.857656;0.875672;0.841682;0.891603;0.875286;0.882111;	66930	0	0	0	0
DIA_ON2.mzML	DIA_ON2	Q8TCT0	Q8TCT0	CERK1_HUMAN	CERK	6.41E+07	5.98E+07	6.11E+07	6.41E+07	5.98E+07	6.11E+07	6.11E+07	MEKPYAFTVHC(UniMod:4)VK	MEKPYAFTVHCVK	MEKPYAFTVHC(UniMod:4)VK4	4	9.00E-05	0.000256558	0.000604961	0.000595593	0.000224517	0.000595593	0	1	1.57E+06	1.45E+06	1.57E+06	0.885881	43.0342	42.7712	43.2115	14.0142	43.0793	13.903	0.000128222	0.959575	9.99E+07	4.2166	0.684944	0.137984	1	0	-1.00E+07	782246;671459;545480;579983;419124;349599;	720293;616469;488125;530435;419124;315565;	0.885952;0.890405;0.851606;0.889316;0.874881;0.875002;	66930	0	0	0	0
DIA_ON3.mzML	DIA_ON3	Q8TCT0	Q8TCT0	CERK1_HUMAN	CERK	7.13E+07	5.72E+07	5.92E+07	7.13E+07	5.72E+07	5.92E+07	5.92E+07	MEKPYAFTVHC(UniMod:4)VK	MEKPYAFTVHCVK	MEKPYAFTVHC(UniMod:4)VK4	4	7.47E-05	0.000256558	0.000574713	0.000472367	0.000224517	0.00047259	0	1	1.77E+06	1.44E+06	1.77E+06	0.852905	42.8345	42.6574	43.0977	14.0142	42.8979	13.8706	0.000128222	0.947637	1.15E+08	3.7834	0.798219	0	0.999997	1.06661	0.0465812	946953;789228;672592;693753;436181;427067;	809014;789228;562263;600035;379483;373397;	0.842085;0.852191;0.819975;0.853658;0.8532;0.858805;	66654	0	0	0	0
DIA_IN1.mzML	DIA_IN1	Q8TCT0	Q8TCT0	CERK1_HUMAN	CERK	3.03E+07	3.02E+07	3.44E+07	3.03E+07	3.02E+07	3.44E+07	3.44E+07	MEKPYAFTVHC(UniMod:4)VK	MEKPYAFTVHCVK	MEKPYAFTVHC(UniMod:4)VK4	4	0.000104439	0.000256558	0.000695894	0.00059952	0.000224517	0.00059988	0	1	838063	880493	838063	0.941616	43.4117	43.1493	43.5889	14.0142	43.4082	14.0662	0.000128222	0.826768	8.57E+07	4.95707	0.69202	0.659291	1	0.901076	0.0223448	409398;345727;318089;296435;201078;191866;	409398;345727;318089;296435;195901;190092;	0.956273;0.948819;0.942498;0.946311;0.921798;0.914472;	67482	0	0	0	0
DIA_IN2.mzML	DIA_IN2	Q8TCT0	Q8TCT0	CERK1_HUMAN	CERK	2.90E+07	2.80E+07	3.55E+07	2.90E+07	2.80E+07	3.55E+07	3.55E+07	MEKPYAFTVHC(UniMod:4)VK	MEKPYAFTVHCVK	MEKPYAFTVHC(UniMod:4)VK4	4	0.000103423	0.000256558	0.000698324	0.000616523	0.000224517	0.000616903	0	1	665560	708288	665560	0.94372	42.8808	42.6155	43.056	14.0142	42.8665	14.0558	0.000128222	0.962488	8.53E+07	4.89867	0.592714	0	1	1.03371	0.521586	359965;275437;292707;219185;170938;154449;	359965;275437;275742;219185;170938;153434;	0.931897;0.96041;0.90078;0.934839;0.928214;0.929091;	66654	0	0	0	0
DIA_IN3.mzML	DIA_IN3	Q8TCT0	Q8TCT0	CERK1_HUMAN	CERK	2.78E+07	2.98E+07	3.18E+07	2.78E+07	2.98E+07	3.18E+07	3.18E+07	MEKPYAFTVHC(UniMod:4)VK	MEKPYAFTVHCVK	MEKPYAFTVHC(UniMod:4)VK4	4	0.000141884	0.000256558	0.000635324	0.000526039	0.000224517	0.000526316	0	1	698776	748717	698776	0.898776	43.0546	42.7916	43.3172	14.0142	43.1106	13.907	0.000128222	0.840135	8.10E+07	4.48018	0.701039	1.88183	0.999998	0.941417	0.00463197	360249;310256;275707;253621;167694;189304;	360249;297211;254571;242728;158837;187975;	0.929748;0.902279;0.848015;0.898883;0.892058;0.926935;	66930	0	0	0	0
DIA_OC1.mzML	DIA_OC1	P02671	P02671	FIBA_HUMAN	FGA	384300	321355	263025	384300	321355	263025	263025	MELERPGGNEITR	MELERPGGNEITR	MELERPGGNEITR3	3	6.27E-05	0.000838524	0.00026178	0.000270416	0.000224517	0.000270563	0	1	384300	321355	384300	0.899669	39.3863	39.1667	39.6075	6.33912	39.3838	6.37624	0.000279352	0.801009	1.52E+06	2.98964	0.175586	0	0.99981	1.26458	0.0347401	340477;324593;66491.4;0;28828.9;2366.1;	251071;288980;66491.4;0;28828.9;0;	0.770636;0.887043;0.972066;0;0.859252;0.452721;	61213	0	0	0	0
DIA_OC2.mzML	DIA_OC2	P02671	P02671	FIBA_HUMAN	FGA	468681	362954	296839	468681	362954	296839	296839	MELERPGGNEITR	MELERPGGNEITR	MELERPGGNEITR3	3	2.74E-05	0.000838524	0.000254647	0.000274499	0.000224517	0.000274574	0	1	57041	38674.1	57041	0.728612	39.4174	39.1546	39.5063	6.33912	39.3979	6.42547	0.000279352	0.849977	2.07E+06	1.88491	0.126934	0	0.99992	2.52077	0.00343281	356876;374009;106277;7240.1;15654.8;6594.35;	52038;0;41386.2;0;15654.8;2114.47;	0.410645;0.521655;0.786433;-0.573947;0.575752;0.461718;	61282	0	0	0	0
DIA_OC3.mzML	DIA_OC3	P02671	P02671	FIBA_HUMAN	FGA	444416	357782	316248	444416	357782	316248	316248	MELERPGGNEITR	MELERPGGNEITR	MELERPGGNEITR3	3	3.25E-05	0.000838524	0.000261233	0.000255428	0.000224517	0.000255558	0	1	441584	322024	441584	0.902374	38.6801	38.4173	38.8997	6.33912	38.7352	6.28582	0.000279352	0.932379	1.65E+06	2.87627	0.00278556	0	0.999893	0.553849	0.0185595	313639;279096;95032.7;9517.02;72502.7;6361.12;	0;279096;95032.7;0;67455;1489.92;	0.694858;0.877819;0.979058;-0.293694;0.895936;0.418384;	60178	0	0	0	0
DIA_OC1.mzML	DIA_OC1	Q9HB20	Q9HB20	PKHA3_HUMAN	PLEKHA3	60075	50235.2	57529.9	60075	50235.2	57529.9	57529.9	MELIIPGEQHFYMK	MELIIPGEQHFYMK	MELIIPGEQHFYMK3	3	0.000302755	0.0182156	0.00026178	0.000497884	0.000224517	0.000498132	0	1	60075	50235.2	60075	0.925913	77.5355	77.4029	77.7131	67.5242	77.4177	67.7516	0.00258307	0.211194	87738	2.15199	0.319447	0	0.990957	0.981148	0.0148089	32421.5;21684.4;11838.5;0;0;2308.25;	31123.3;21684.4;7267.36;0;0;0;	0.947021;0.955353;0.747673;0;0;0.200207;	120974	0	0	0	0
DIA_OC2.mzML	DIA_OC2	Q9HB20	Q9HB20	PKHA3_HUMAN	PLEKHA3	105173	71308.2	76643.7	105173	71308.2	76643.7	76643.7	MELIIPGEQHFYMK	MELIIPGEQHFYMK	MELIIPGEQHFYMK3	3	0.000849878	0.0182156	0.000254647	0.000503651	0.000224517	0.000503778	0	1	84083	57008.7	84083	0.926722	77.4305	77.2967	77.6513	67.5242	77.3198	67.6087	0.00258307	0	0	2.01309	0.48438	0	0.966233	0	-1.00E+07	46403.4;33517.6;11806.9;0;0;0;	46030.4;33517.6;4534.9;0;0;0;	0.948691;0.940342;0.603065;0;0;0;	120905	0	0	0	0
DIA_OC3.mzML	DIA_OC3	Q9HB20	Q9HB20	PKHA3_HUMAN	PLEKHA3	53156.1	40728.4	39968.7	53156.1	40728.4	39968.7	39968.7	MELIIPGEQHFYMK	MELIIPGEQHFYMK	MELIIPGEQHFYMK3	3	3.25E-05	0.0182156	0.000261233	0.000255428	0.000224517	0.000255558	0	1	53156.1	40728.4	53156.1	0.772364	76.8084	76.6772	77.0754	67.5242	76.8047	67.5455	0.00258307	0.466751	224818	1.96041	0.402928	0	0.999747	0	-1.00E+07	21600.2;30217.4;22920.9;2399.76;0;2023.97;	11995.1;30217.4;10943.6;722.283;0;0;	0.763989;0.955611;0.275564;0.449572;0;0.413227;	119939	0	0	0	0
DIA_IN1.mzML	DIA_IN1	Q9HB20	Q9HB20	PKHA3_HUMAN	PLEKHA3	101918	96310	56222.1	101918	96310	56222.1	56222.1	MELIIPGEQHFYMK	MELIIPGEQHFYMK	MELIIPGEQHFYMK3	3	0.00212117	0.0182156	0.000695894	0.00059952	0.000224517	0.00059988	0	1	101918	96310	101918	0.759659	77.1952	77.0174	77.3696	67.5242	77.0597	67.6939	0.00258307	0.443209	252251	1.51496	0.478157	0	0.957271	1.36597	0.111225	24678.4;41061.7;66652.4;7760.97;431.143;15211.8;	24678.4;41061.7;36178.5;0;0;0;	0.842248;0.989682;0.442251;0.468698;0.128824;0.195693;	120422	0	0	0	0
DIA_IN3.mzML	DIA_IN3	Q9HB20	Q9HB20	PKHA3_HUMAN	PLEKHA3	80609.1	85523.3	48005.1	80609.1	85523.3	48005.1	48005.1	MELIIPGEQHFYMK	MELIIPGEQHFYMK	MELIIPGEQHFYMK3	3	0.000677915	0.0182156	0.000635324	0.000526039	0.000224517	0.000526316	0	1	80609.1	85523.3	80609.1	0.73314	76.9808	76.8055	77.201	67.5242	76.8751	67.7274	0.00258307	0.346282	817481	1.77281	0.0681918	1.38434	0.989613	0	-1.00E+07	21808.2;40086.8;63898.6;2787.08;5813.21;2164.3;	0;40086.8;40522.3;829.327;0;0;	0.591212;0.884233;0.583672;0.557703;0.516866;0.516866;	120077	0	0	0	0
DIA_OC1.mzML	DIA_OC1	Q14974	Q14974	IMB1_HUMAN	KPNB1	1.81E+07	1.52E+07	2.06E+07	1.81E+07	1.52E+07	2.06E+07	2.06E+07	MELITILEK	MELITILEK	MELITILEK2	2	6.27E-05	0.000256558	0.00026178	0.000270416	0.000224517	0.000270563	0	1	64156.3	53648	64156.3	0.921939	84.1923	83.9284	84.3243	80.704	84.355	80.6423	0.000128222	0	0	4.03435	0.564178	2.77483	0.99974	0.643282	0.00925519	26398.4;32480.7;10874.2;8600.48;14131.5;8721.91;	20801.4;32480.7;10874.2;4218.54;14131.5;1907.83;	0.819998;0.980591;0.941753;0.78357;0.972367;0.186451;	131390	0	0	0	0
DIA_OC2.mzML	DIA_OC2	Q14974	Q14974	IMB1_HUMAN	KPNB1	2.03E+07	1.39E+07	2.09E+07	2.03E+07	1.39E+07	2.09E+07	2.09E+07	MELITILEK	MELITILEK	MELITILEK2	2	2.74E-05	0.000256558	0.000254647	0.000274499	0.000224517	0.000274574	0	1	66126.1	44833.9	66126.1	0.939019	84.0806	83.9036	84.2557	80.704	84.1647	80.8615	0.000128222	0	227035	4.74283	0.826019	3.41912	0.999952	0	-1.00E+07	27868.5;24015.9;14414.9;14635.1;13013;16141.3;	27868.5;23842.7;14414.9;14201.7;12775;10412.9;	0.994723;0.89819;0.898856;0.959455;0.843852;0.717012;	131321	0	0	0	0
DIA_OC3.mzML	DIA_OC3	Q14974	Q14974	IMB1_HUMAN	KPNB1	1.94E+07	1.41E+07	1.90E+07	1.94E+07	1.41E+07	1.90E+07	1.90E+07	MELITILEK	MELITILEK	MELITILEK2	2	3.25E-05	0.000256558	0.000261233	0.000255428	0.000224517	0.000255558	0	1	41348.2	34006.5	41348.2	0.848701	83.5964	83.4634	83.6851	80.704	83.8285	80.476	0.000128222	0.256037	1.36E+06	3.32055	0.559012	1.3495	0.999965	0	-1.00E+07	25976.6;28990.3;3763.01;7436.88;14233.7;13402.5;	12158.8;25426.4;3763.01;0;9023.19;6004.83;	0.674969;0.917541;0.944908;0.442496;0.60254;0.253568;	130562	0	0	0	0
DIA_OC1.mzML	DIA_OC1	Q9Y2Q3	Q9Y2Q3	GSTK1_HUMAN	GSTK1	1.32E+06	1.17E+06	1.13E+06	1.32E+06	1.17E+06	1.13E+06	1.13E+06	MELLAHLLGEK	MELLAHLLGEK	MELLAHLLGEK2	2	6.27E-05	0.000346192	0.00026178	0.000270416	0.000224517	0.000270563	0	1	77655.4	67115.6	77655.4	0.946975	82.6999	82.5634	82.8748	77.6404	82.6852	77.7575	0.000172196	0.718733	220319	3.29875	0.506083	2.25106	0.999906	1.23482	0.0840242	39667.3;6413.12;40150.8;20199.5;25092;15251;	37312.4;0;13635.5;0;25092;15251;	0.941821;0.331322;0.566766;0.487742;0.985715;0.895844;	129052	0	0	0	0
DIA_OC2.mzML	DIA_OC2	Q9Y2Q3	Q9Y2Q3	GSTK1_HUMAN	GSTK1	1.64E+06	1.12E+06	1.14E+06	1.64E+06	1.12E+06	1.14E+06	1.14E+06	MELLAHLLGEK	MELLAHLLGEK	MELLAHLLGEK2	2	2.74E-05	0.000346192	0.000254647	0.000274499	0.000224517	0.000274574	0	1	110553	74955.6	110553	0.947586	82.5861	82.4547	82.7644	77.6404	82.5563	77.519	0.000172196	0.839371	828887	4.32923	0.767739	4.25328	1	0.611574	0.0345538	67814.2;48891.6;36284.3;13455.6;32715.6;17338.3;	60499.2;48891.6;18710.3;4672.52;32715.6;17338.3;	0.939008;0.962147;0.713285;0.597333;0.976051;0.923804;	128983	0	0	0	0
DIA_OC3.mzML	DIA_OC3	Q9Y2Q3	Q9Y2Q3	GSTK1_HUMAN	GSTK1	1.37E+06	1.07E+06	1.10E+06	1.37E+06	1.07E+06	1.10E+06	1.10E+06	MELLAHLLGEK	MELLAHLLGEK	MELLAHLLGEK2	2	3.25E-05	0.000346192	0.000261233	0.000255428	0.000224517	0.000255558	0	1	69505	53631.5	69505	0.924549	81.9684	81.8369	82.1011	77.6404	82.1042	77.3948	0.000172196	0.962871	309502	4.12537	0.61416	2.77534	0.999996	1.27196	0.0547615	49093.1;29604.3;26503.7;30031.4;24328.7;14004.6;	39465.8;29604.3;8680.08;11853.1;23843.4;6195.84;	0.925919;0.978892;0.528046;0.658118;0.970239;0.739997;	128017	0	0	0	0
DIA_OC1.mzML	DIA_OC1	Q9Y2Q3	Q9Y2Q3	GSTK1_HUMAN	GSTK1	1.32E+06	1.17E+06	1.13E+06	1.32E+06	1.17E+06	1.13E+06	1.13E+06	MELLAHLLGEK	MELLAHLLGEK	MELLAHLLGEK3	3	4.20E-05	0.000256558	0.00026178	0.000270416	0.000224517	0.000270563	0	1	139183	120432	139183	0.985461	82.7306	82.5519	82.9484	77.7215	82.7277	77.8448	0.000128222	0.981293	3.26E+06	5.38507	0.6909	0	1	0	-1.00E+07	78283.5;54708.7;47167.6;45339.1;28013.5;40932.8;	76648.3;52925.2;47167.6;45339.1;16807.6;40918.7;	0.967134;0.975032;0.98464;0.99423;0.784874;0.989232;	129100	0	0	0	0
DIA_OC2.mzML	DIA_OC2	Q9Y2Q3	Q9Y2Q3	GSTK1_HUMAN	GSTK1	1.64E+06	1.12E+06	1.14E+06	1.64E+06	1.12E+06	1.14E+06	1.14E+06	MELLAHLLGEK	MELLAHLLGEK	MELLAHLLGEK3	3	2.74E-05	0.000256558	0.000254647	0.000274499	0.000224517	0.000274574	0	1	225215	152697	225215	0.991063	82.5745	82.442	82.7951	77.7215	82.5863	77.4897	0.000128222	0.998629	4.30E+06	5.84019	0.733691	0	1	0	-1.00E+07	139587;79417;74697.7;77511.7;65799.8;68286.6;	139587;79417;74697.7;77511.7;65799.8;68286.6;	0.98948;0.990831;0.992302;0.995948;0.990657;0.985787;	128962	0	0	0	0
DIA_OC3.mzML	DIA_OC3	Q9Y2Q3	Q9Y2Q3	GSTK1_HUMAN	GSTK1	1.37E+06	1.07E+06	1.10E+06	1.37E+06	1.07E+06	1.10E+06	1.10E+06	MELLAHLLGEK	MELLAHLLGEK	MELLAHLLGEK3	3	3.25E-05	0.000256558	0.000261233	0.000255428	0.000224517	0.000255558	0	1	168781	128701	168781	0.988114	81.9538	81.7791	82.1746	77.7215	82.1474	77.3616	0.000128222	0.987118	3.46E+06	5.7496	0.737586	0	1	0	-1.00E+07	114022;63309.7;54394.8;55268.5;46134.6;50203.1;	114022;63309.7;54316.3;55268.5;46134.6;50203.1;	0.995697;0.993083;0.978409;0.985755;0.978271;0.984443;	127996	0	0	0	0
DIA_OC1.mzML	DIA_OC1	Q6RW13	Q6RW13	ATRAP_HUMAN	AGTRAP	497113	447174	402421	497113	447174	402421	402421	MELPAVNLK	MELPAVNLK	MELPAVNLK2	2	4.20E-05	0.00142877	0.00026178	0.000270416	0.000224517	0.000270563	0	1	213701	179983	213701	0.856735	66.1133	66.028	66.2914	49.2962	66.0419	49.3625	0.000393026	0.0992059	840949	2.52409	0.479964	0.351845	0.999958	0.187181	0.0187542	196838;64388;42333.2;34145.6;4859.43;1751.38;	146608;34169.1;32924.1;8965.4;4859.43;656.767;	0.889707;0.753626;0.816919;-0.429676;0.652956;0.490361;	103096	0	0	0	0
DIA_OC2.mzML	DIA_OC2	Q6RW13	Q6RW13	ATRAP_HUMAN	AGTRAP	580906	393858	339557	580906	393858	339557	339557	MELPAVNLK	MELPAVNLK	MELPAVNLK2	2	2.74E-05	0.00142877	0.000254647	0.000274499	0.000224517	0.000274574	0	1	428640	290620	428640	0.970321	66.0253	65.718	66.2879	49.2962	65.9998	49.3357	0.000393026	0.706533	2.40E+06	2.46569	0.378736	0.160731	0.999962	0.83954	0.000867281	315191;78728.5;34719.7;54635.3;11676.8;0;	315191;78728.5;34719.7;17001.8;0;0;	0.993315;0.939584;0.83127;0.146481;0.228173;0;	103027	0	0	0	0
DIA_OC3.mzML	DIA_OC3	Q6RW13	Q6RW13	ATRAP_HUMAN	AGTRAP	613963	447730	390117	613963	447730	390117	390117	MELPAVNLK	MELPAVNLK	MELPAVNLK2	2	6.32E-05	0.00142877	0.000261233	0.000255428	0.000224517	0.000255558	0	1	204092	151779	204092	0.85642	65.6188	65.4404	65.8381	49.2962	65.4719	49.5083	0.000393026	0.74417	977302	2.65825	0.324469	1.33722	0.999618	0	-1.00E+07	169531;63632.5;45279.5;19665.3;0;0;	97768;61044.1;45279.5;19665.3;0;0;	0.763768;0.914943;0.977575;0.818372;0;0;	102406	0	0	0	0
DIA_OC2.mzML	DIA_OC2	P06753	P06753	TPM3_HUMAN	TPM3	409321	277522	297690	409321	277522	297690	298042	MELQEIQLK	MELQEIQLK	MELQEIQLK2	2	2.74E-05	0.000256558	0.000254647	0.000274499	0.000224517	0.000274574	0	1	289183	196068	289183	0.844274	63.8296	63.6983	64.051	45.8549	63.8323	45.8466	0.000128222	0.690676	2.67E+06	3.57142	0.29583	0.271574	0.999998	0.66464	0.00332375	262839;104398;56759.3;69698;26076.6;9888.9;	204379;79910.5;56759.3;28044.5;21882.5;2250.2;	0.840821;0.80283;0.908997;0.738449;0.919227;0.536968;	99583	0	0	0	0
DIA_OC3.mzML	DIA_OC3	P06753	P06753	TPM3_HUMAN	TPM3	383789	284301	328032	383789	284301	328032	286030	MELQEIQLK	MELQEIQLK	MELQEIQLK2	2	3.25E-05	0.000256558	0.000261233	0.000255428	0.000224517	0.000255558	0	1	383789	284301	383789	0.981381	63.3741	63.1997	63.5514	45.8549	63.3372	45.9424	0.000128222	0.848099	2.71E+06	4.33682	0.425797	0	0.999994	1.05868	0.00580908	241657;97420.5;84376.6;57756.2;21227.5;0;	241657;97420.5;84376.6;57756.2;20654.8;0;	0.995725;0.895088;0.980129;0.923191;0.944019;0;	98893	0	0	0	0
DIA_ON1.mzML	DIA_ON1	P06753	P06753	TPM3_HUMAN	TPM3	782143	718893	518393	782143	718893	518393	595377	MELQEIQLK	MELQEIQLK	MELQEIQLK2	2	9.31E-05	0.000256558	0.000692042	0.000587544	0.000224517	0.000587544	0	1	686154	531823	686154	0.974631	63.5567	63.4216	63.773	45.8549	63.4803	45.9716	0.000128222	0.989027	3.72E+06	2.83844	0.506986	0	0.999618	1.09447	0.0256486	421400;131861;172447;103880;29949;1180.22;	417945;131861;164329;103880;0;0;	0.987096;0.862907;0.953778;0.957466;0.0590969;-0.387927;	99100	0	0	0	0
DIA_ON2.mzML	DIA_ON2	P06753	P06753	TPM3_HUMAN	TPM3	744229	641257	536573	744229	641257	536573	574939	MELQEIQLK	MELQEIQLK	MELQEIQLK2	2	9.00E-05	0.000256558	0.000604961	0.000595593	0.000224517	0.000595593	0	1	744229	641257	744229	0.919501	63.5493	63.3721	63.7237	45.8549	63.4854	45.969	0.000128222	0.993875	3.73E+06	3.50114	0.475545	0.439713	0.999987	1.3283	0.0614856	472171;156541;147946;124112;83725.8;41883.4;	472171;156541;147946;124112;82521.5;0;	0.936064;0.968657;0.91389;0.863174;0.893307;0.106136;	99100	0	0	0	0
DIA_ON3.mzML	DIA_ON3	P06753	P06753	TPM3_HUMAN	TPM3	746378	635928	478461	746378	635928	478461	546644	MELQEIQLK	MELQEIQLK	MELQEIQLK2	2	7.47E-05	0.000256558	0.000574713	0.000472367	0.000224517	0.00047259	0	1	640391	527238	640391	0.912879	63.3533	63.1752	63.5305	45.8549	63.2541	46.0073	0.000128222	0.996802	4.25E+06	2.70335	0.424123	0	0.999238	0	-1.00E+07	450085;126754;176040;112482;26390.8;15185.9;	450085;126754;77824.4;112482;0;0;	0.993924;0.802879;0.400038;0.943412;0.565562;-0.429808;	98824	0	0	0	0
DIA_IN1.mzML	DIA_IN1	P06753	P06753	TPM3_HUMAN	TPM3	306072	266047	302887	306072	266047	302887	291142	MELQEIQLK	MELQEIQLK	MELQEIQLK2	2	0.000104439	0.000256558	0.000695894	0.00059952	0.000224517	0.00059988	0	1	242419	233905	242419	0.96852	63.8043	63.6722	63.9396	45.8549	63.7604	45.9289	0.000128222	0.85074	1.56E+06	4.0118	0.318146	0.0404788	0.999988	1.25749	0.00234678	105210;19767.4;82544;58914.9;28033.9;7078.03;	105210;7260.29;78294.3;58914.9;28033.9;0;	0.970612;0.662294;0.960969;0.974817;0.961522;0.432101;	99445	0	0	0	0
DIA_OC1.mzML	DIA_OC1	Q96T51	Q96T51	RUFY1_HUMAN	RUFY1	406064	358902	258543	406064	358902	258543	258543	MELQQVEGLKK	MELQQVEGLKK	MELQQVEGLKK3	3	0.000119915	0.000256558	0.00026178	0.000270416	0.000224517	0.000270563	0	1	76434.1	63914.7	76434.1	0.849729	44.8835	44.7526	44.9719	16.8855	44.9217	16.8083	0.000128222	0.964951	1.39E+06	2.38689	0.406583	0.337162	0.99907	0	-1.00E+07	64183.5;0;45380.2;23066.2;3615.41;0;	52167.1;0;19193.6;23066.2;1200.89;0;	0.817961;0;0.71037;0.931179;0.665269;0;	69831	0	0	0	0
DIA_OC2.mzML	DIA_OC2	Q96T51	Q96T51	RUFY1_HUMAN	RUFY1	482759	332667	236182	482759	332667	236182	236182	MELQQVEGLKK	MELQQVEGLKK	MELQQVEGLKK3	3	2.74E-05	0.000256558	0.000254647	0.000274499	0.000224517	0.000274574	0	1	132233	89654.6	132233	0.915296	44.9085	44.7735	44.9945	16.8855	44.9097	16.8736	0.000128222	0.577594	2.22E+06	4.44083	0.448801	1.58806	0.999995	1.0318	0.0638155	83046.1;59733.8;33998.3;44436.2;16997.1;5658.67;	79016.5;59733.8;33998.3;36219.3;16997.1;1695.2;	0.952766;0.943357;0.941198;0.819881;0.944421;0.621176;	69900	0	0	0	0
DIA_OC3.mzML	DIA_OC3	Q96T51	Q96T51	RUFY1_HUMAN	RUFY1	487247	367610	255740	487247	367610	255740	255740	MELQQVEGLKK	MELQQVEGLKK	MELQQVEGLKK3	3	3.25E-05	0.000256558	0.000261233	0.000255428	0.000224517	0.000255558	0	1	133127	97082.4	133127	0.946451	44.4817	44.3935	44.7028	16.8855	44.4815	16.8897	0.000128222	0.811305	1.98E+06	2.93499	0.675105	1.01065	0.999999	1.06312	0.0261875	95628.2;51274.7;38672.5;46496.7;7226.65;7280.38;	86630.3;46552.1;8349.33;46496.7;0;0;	0.958476;0.882147;0.45996;0.924048;0.605924;0.605924;	69279	0	0	0	0
DIA_OC1.mzML	DIA_OC1	P36776	P36776	LONM_HUMAN	LONP1	650141	543652	537153	650141	543652	537153	537153	MEMINVSGYVAQEK	MEMINVSGYVAQEK	MEMINVSGYVAQEK2	2	4.20E-05	0.000256558	0.00026178	0.000270416	0.000224517	0.000270563	0	1	161355	134926	161355	0.744023	68.8631	68.6862	69.0376	54.1445	68.8499	54.1595	0.000128222	0.806248	468664	2.33813	0.602911	0.0743126	0.999987	1.11327	0.0116494	112684;85333;107659;42331.8;8317.5;0;	48889.9;84217.7;107659;28247;0;0;	0.528142;0.854031;0.953879;0.789685;0.295161;0;	107403	0	0	0	0
DIA_OC2.mzML	DIA_OC2	P36776	P36776	LONM_HUMAN	LONP1	833325	564999	536932	833325	564999	536932	536932	MEMINVSGYVAQEK	MEMINVSGYVAQEK	MEMINVSGYVAQEK2	2	2.74E-05	0.000256558	0.000254647	0.000274499	0.000224517	0.000274574	0	1	295413	200291	295413	0.885317	68.8147	68.6376	69.1223	54.1445	68.8207	54.1311	0.000128222	0.888815	407956	3.38701	0.513947	1.09375	1	1.16062	0.0140829	159489;139736;196010;66241.4;23464.5;7859.52;	159489;73852.5;159647;62071;23464.5;2544.19;	0.962824;0.71502;0.802056;0.888786;0.811209;0.586912;	107403	0	0	0	0
DIA_OC3.mzML	DIA_OC3	P36776	P36776	LONM_HUMAN	LONP1	697674	508776	500582	697674	508776	500582	500582	MEMINVSGYVAQEK	MEMINVSGYVAQEK	MEMINVSGYVAQEK2	2	0.000256984	0.000256558	0.000261233	0.000255428	0.000224517	0.000255558	0	1	75109.1	56218.2	75109.1	0.726746	68.4541	68.365	68.5394	54.1445	68.3694	54.2817	0.000128222	0	0	1.35887	0.504033	2.1159	0.995396	0.943218	0.0718761	22650.7;83779.8;69119.3;48740;0;4813.79;	16988;35994.1;7029.19;22127.1;0;4813.79;	0.801784;0.663396;-0.321274;0.772187;0;0.801784;	106851	0	0	0	0
DIA_OC1.mzML	DIA_OC1	P19256	P19256	LFA3_HUMAN	CD58	112788	94313.7	94313.7	112788	94313.7	94313.7	94313.7	MENDLPQK	MENDLPQK	MENDLPQK2	2	0.00013754	0.0121189	0.00431426	0.00477707	0.0266967	0.00477897	0	1	112788	94313.7	112788	0.933501	27.5436	27.3662	27.6755	-16.4681	27.6703	-17.0455	0.00172984	0.842729	506411	2.13421	0.500096	0	0.998878	1.101	0.104871	43340.7;60021.7;25029.7;0;0;53172.2;	43340.7;57549.2;11897.6;0;0;0;	0.988696;0.931821;0.740568;0;0;-0.0669691;	42650	0	0	0	0
DIA_OC2.mzML	DIA_OC2	P19256	P19256	LFA3_HUMAN	CD58	124648	84511.8	84511.8	124648	84511.8	84511.8	84511.8	MENDLPQK	MENDLPQK	MENDLPQK2	2	0.000673158	0.0121189	0.00430937	0.00477897	0.0266967	0.00478088	0	1	124648	84511.8	124648	0.927278	27.5812	27.4499	27.8031	-16.4681	27.7479	-17.0486	0.00172984	0.937884	780893	1.98773	0.239448	0	0.977646	1.05795	0.00375242	66302.6;60798.3;18005.3;15344.8;0;45033.5;	66302.6;58345;0;0;0;22862.8;	0.980729;0.866537;0.239593;-0.0695632;0;0.723069;	42719	0	0	0	0
DIA_OC3.mzML	DIA_OC3	P19256	P19256	LFA3_HUMAN	CD58	75438	55516.1	55516.1	75438	55516.1	55516.1	55516.1	MENDLPQK	MENDLPQK	MENDLPQK2	2	0.000403592	0.0121189	0.00495496	0.00595002	0.0266967	0.00595238	0	1	75438	55516.1	75438	0.8488	27.3255	27.1935	27.5034	-16.4681	27.3199	-16.883	0.00172984	0.0594597	933864	2.53825	0.217206	0.402217	0.993396	1.01772	0.19745	51143.1;48751.3;14474.1;0;3016.93;62182.3;	49477.6;20845.2;5115.08;0;0;62182.3;	0.948245;0.662047;0.647948;0;0.458283;0.954292;	42374	0	0	0	0
DIA_OC1.mzML	DIA_OC1	Q9Y6D6	Q9Y6D6	BIG1_HUMAN	ARFGEF1	222016	192694	222257	222016	192694	222257	222257	MENQALQEAK	MENQALQEAK	MENQALQEAK2	2	4.20E-05	0.000256558	0.00026178	0.000270416	0.000224517	0.000270563	0	1	107622	89994.6	107622	0.90335	28.6074	28.5183	28.7385	-14.4949	28.501	-14.8945	0.000128222	0.89468	844741	3.56882	0.339137	1.16508	0.999934	0	-1.00E+07	65437.8;37144.1;0;16987.5;24628;4488.43;	53243.8;31082.7;0;16987.5;23295.8;1620.96;	0.876367;0.897441;0;0.90404;0.972906;0.711281;	44316	0	0	0	0
DIA_OC2.mzML	DIA_OC2	Q9Y6D6	Q9Y6D6	BIG1_HUMAN	ARFGEF1	520617	352981	246919	520617	352981	246919	246919	MENQALQEAK	MENQALQEAK	MENQALQEAK2	2	2.74E-05	0.000256558	0.000254647	0.000274499	0.000224517	0.000274574	0	1	170395	115529	170395	0.91515	28.6918	28.5574	28.8223	-14.4949	28.5875	-14.8229	0.000128222	0.963429	1.11E+06	3.3908	0.37424	2.66071	0.999998	0	-1.00E+07	91718.8;57280.3;0;28199.4;34695.4;13263.6;	85625.8;57280.3;0;12055.8;27489.2;5975.68;	0.898732;0.976143;0;0.652478;0.839195;0.742501;	44454	0	0	0	0
DIA_OC3.mzML	DIA_OC3	Q9Y6D6	Q9Y6D6	BIG1_HUMAN	ARFGEF1	286924	215758	208703	286924	215758	208703	208703	MENQALQEAK	MENQALQEAK	MENQALQEAK2	2	3.25E-05	0.000256558	0.000261233	0.000255428	0.000224517	0.000255558	0	1	94281.3	71896.3	94281.3	0.867336	28.3898	28.2575	28.5209	-14.4949	28.1732	-14.6334	0.000128222	0.8974	1.29E+06	3.35708	0.690367	1.22096	0.999999	0	-1.00E+07	71417.9;24312.9;23910.6;14538.2;17465.6;8273.06;	61940.4;24312.9;8789.98;12891;8028.01;3995.12;	0.846209;0.973969;0.658155;0.800787;0.707398;0.791158;	44040	0	0	0	0
DIA_OC1.mzML	DIA_OC1	Q99816	Q99816	TS101_HUMAN	TSG101	764546	659879	541699	764546	659879	541699	541699	MENQSENNDIDEVIIPTAPLYK	MENQSENNDIDEVIIPTAPLYK	MENQSENNDIDEVIIPTAPLYK3	3	0.00776039	0.00142877	0.00026178	0.000270416	0.000224517	0.000270563	0	1	39880.1	37220.4	39880.1	0.673983	81.213	81.1237	81.3015	74.0545	81.1102	74.1576	0.000393026	0.860673	95798.5	1.49318	0.232949	0	0.67841	0	-1.00E+07	27062.8;23878.6;0;0;12829.9;2959.43;	27062.8;9243.28;0;0;3574;0;	0.816027;0.233066;0;0;0.738733;-0.465738;	126728	0	0	0	0
DIA_OC2.mzML	DIA_OC2	Q99816	Q99816	TS101_HUMAN	TSG101	952656	652363	513857	952656	652363	513857	513857	MENQSENNDIDEVIIPTAPLYK	MENQSENNDIDEVIIPTAPLYK	MENQSENNDIDEVIIPTAPLYK3	3	2.74E-05	0.00142877	0.000254647	0.000274499	0.000224517	0.000274574	0	1	90837.5	61834.8	90837.5	0.827738	81.189	81.0586	81.3245	74.0545	81.1829	74.1786	0.000393026	0	0	3.82854	0.817227	1.78149	1	1.24323	0.00115334	85153.9;37996.8;14489.5;18560.9;27682.5;8679.07;	40981.9;28073.2;13761.5;18560.9;21782.3;0;	0.757211;0.892099;0.807844;0.954834;0.877482;0.541856;	126797	0	0	0	0
DIA_OC3.mzML	DIA_OC3	Q99816	Q99816	TS101_HUMAN	TSG101	742410	560638	511188	742410	560638	511188	511188	MENQSENNDIDEVIIPTAPLYK	MENQSENNDIDEVIIPTAPLYK	MENQSENNDIDEVIIPTAPLYK3	3	0.00075668	0.00142877	0.000261233	0.000255428	0.000224517	0.000255558	0	1	38252.8	29793.7	38252.8	0.618561	80.7924	80.7041	80.9234	74.0545	80.521	74.4544	0.000393026	0	0	2.04431	0.664621	0	0.974786	1.28361	0.00198869	69904.1;28759.4;4195.71;2582.83;10919.5;0;	14988.7;12344.5;0;0;10919.5;0;	0.405252;0.590275;0.572714;0.572714;0.943336;0;	126176	0	0	0	0
DIA_OC1.mzML	DIA_OC1	P63010;Q10567	Q10567;P63010	AP1B1_HUMAN;AP2B1_HUMAN	AP1B1;AP2B1	2.94E+06	2.45E+06	2.00E+06	2.94E+06	2.45E+06	2.00E+06		MEPLNNLQVAVK	MEPLNNLQVAVK	MEPLNNLQVAVK2	2	4.20E-05	0.000256558	0.00026178	0.000270416	0.000224517	0.000270563	0	0	2.94E+06	2.45E+06	2.94E+06	0.972901	64.3643	64.0112	64.7173	46.5484	64.3695	46.5631	0.000128222	0.910432	5.58E+06	2.76351	0.568048	1.36632	0.999999	0	-1.00E+07	2.24928e+06;139014;658512;36143.4;44354;132982;	2.24928e+06;79002.5;658512;15701.5;27282.2;121658;	0.989834;0.534963;0.924508;0.556357;0.744916;0.642194;	100353	0	0	0	0
DIA_OC2.mzML	DIA_OC2	P63010;Q10567	Q10567;P63010	AP1B1_HUMAN;AP2B1_HUMAN	AP1B1;AP2B1	2.90E+06	1.96E+06	2.21E+06	2.90E+06	1.96E+06	2.21E+06		MEPLNNLQVAVK	MEPLNNLQVAVK	MEPLNNLQVAVK2	2	2.74E-05	0.000256558	0.000254647	0.000274499	0.000224517	0.000274574	0	0	1.92E+06	1.30E+06	1.92E+06	0.650678	64.2338	63.9707	64.5861	46.5484	64.2436	46.5084	0.000128222	0.786947	6.95E+06	2.7177	0.61276	0.106037	0.999999	0.623723	0.00108349	2.7503e+06;257753;656194;21153.4;36320;150159;	1.46009e+06;257753;423963;10231;31969.5;83063.2;	0.64737;0.868301;0.6474;0.789143;0.84526;0.583076;	100215	0	0	0	0
DIA_OC3.mzML	DIA_OC3	P63010;Q10567	Q10567;P63010	AP1B1_HUMAN;AP2B1_HUMAN	AP1B1;AP2B1	3.06E+06	2.23E+06	2.43E+06	3.06E+06	2.23E+06	2.43E+06		MEPLNNLQVAVK	MEPLNNLQVAVK	MEPLNNLQVAVK2	2	3.25E-05	0.000256558	0.000261233	0.000255428	0.000224517	0.000255558	0	0	1.34E+06	1.02E+06	1.34E+06	0.152434	63.7783	63.5583	63.9991	46.5484	63.7817	46.575	0.000128222	0.702836	4.98E+06	1.32379	0.630268	0.31998	0.999926	0	-1.00E+07	1.75014e+06;127223;641799;9784.13;53576.1;120305;	928727;22828.6;354577;1759.96;53576.1;61571.9;	0.0976734;0.15098;0.181729;0.178256;0.907803;-0.0332399;	99525	0	0	0	0
DIA_OC1.mzML	DIA_OC1	Q8WUY1	Q8WUY1	THEM6_HUMAN	THEM6	2.08E+06	1.74E+06	2.07E+06	2.08E+06	1.74E+06	2.07E+06	2.07E+06	MESGLSDVTKDQ	MESGLSDVTKDQ	MESGLSDVTKDQ2	2	4.20E-05	0.000256558	0.00026178	0.000270416	0.000224517	0.000270563	0	1	714105	597140	714105	0.977617	39.4377	39.2631	39.6588	6.47823	39.4732	6.4533	0.000128222	0.992399	2.10E+06	5.32873	0.836063	5.04384	1	0.568965	0.00749171	353599;238617;121890;69010.9;78856.5;86201.3;	353599;238617;121890;69010.9;78856.5;83556.1;	0.992725;0.955444;0.977192;0.932428;0.943392;0.94591;	61297	0	0	0	0
DIA_OC2.mzML	DIA_OC2	Q8WUY1	Q8WUY1	THEM6_HUMAN	THEM6	2.08E+06	1.41E+06	1.78E+06	2.08E+06	1.41E+06	1.78E+06	1.78E+06	MESGLSDVTKDQ	MESGLSDVTKDQ	MESGLSDVTKDQ2	2	2.74E-05	0.000256558	0.000254647	0.000274499	0.000224517	0.000274574	0	1	822821	557877	822821	0.969702	39.5144	39.3833	39.6909	6.47823	39.4881	6.57006	0.000128222	0.971421	2.50E+06	4.71126	0.463252	6.44747	1	0	-1.00E+07	413998;296265;134043;98154.4;78459.1;144038;	392513;296265;134043;97331.7;78459.1;105235;	0.965342;0.967228;0.987933;0.943353;0.871965;0.75095;	61435	0	0	0	0
DIA_OC3.mzML	DIA_OC3	Q8WUY1	Q8WUY1	THEM6_HUMAN	THEM6	2.63E+06	1.95E+06	2.28E+06	2.63E+06	1.95E+06	2.28E+06	2.28E+06	MESGLSDVTKDQ	MESGLSDVTKDQ	MESGLSDVTKDQ2	2	3.25E-05	0.000256558	0.000261233	0.000255428	0.000224517	0.000255558	0	1	807938	589186	807938	0.951831	38.9089	38.7772	39.1277	6.47823	38.8237	6.63782	0.000128222	0.94746	2.12E+06	4.48934	0.644947	4.20044	1	1.47455	0.0609434	405970;296821;125943;85042.9;72060.5;164079;	391209;296821;119907;85042.9;32932.5;136659;	0.927524;0.980365;0.960503;0.982295;0.534245;0.825942;	60538	0	0	0	0
DIA_OC1.mzML	DIA_OC1	Q9UPN3	Q9UPN3	MACF1_HUMAN	MACF1	828875	693111	751531	828875	693111	751531	751531	MESQLSASKPTGGLPETAR	MESQLSASKPTGGLPETAR	MESQLSASKPTGGLPETAR3	3	4.20E-05	0.000256558	0.00026178	0.000270416	0.000224517	0.000270563	0	1	150714	126028	150714	0.788616	40.7603	40.5822	40.8935	8.64789	40.7731	8.57713	0.000128222	0.727419	183439	2.51095	0.61351	1.07908	1	0	-1.00E+07	66603;80742.5;44394.7;37149.8;3743.96;3906.24;	66603;55855.4;28255.9;10817.1;0;1324;	0.982865;0.678944;0.547542;0.381735;0.450337;0.596745;	63367	0	0	0	0
DIA_OC2.mzML	DIA_OC2	Q9UPN3	Q9UPN3	MACF1_HUMAN	MACF1	920499	624103	823252	920499	624103	823252	823252	MESQLSASKPTGGLPETAR	MESQLSASKPTGGLPETAR	MESQLSASKPTGGLPETAR3	3	2.74E-05	0.000256558	0.000254647	0.000274499	0.000224517	0.000274574	0	1	250664	169952	250664	0.921664	40.7474	40.6162	40.9678	8.64789	40.7758	8.53794	0.000128222	0.821069	324538	4.34421	0.493075	0.706775	1	0	-1.00E+07	103697;91364.3;55602.8;62886.7;33879.4;12236.9;	103697;91364.3;55602.8;62886.7;33879.4;0;	0.896712;0.934625;0.946903;0.916429;0.879923;0.557366;	63367	0	0	0	0
DIA_OC3.mzML	DIA_OC3	Q9UPN3	Q9UPN3	MACF1_HUMAN	MACF1	849927	619806	704896	849927	619806	704896	704896	MESQLSASKPTGGLPETAR	MESQLSASKPTGGLPETAR	MESQLSASKPTGGLPETAR3	3	3.25E-05	0.000256558	0.000261233	0.000255428	0.000224517	0.000255558	0	1	60101	43907.3	60101	0.837863	40.1853	40.0539	40.3183	8.64789	40.1757	8.63842	0.000128222	0	108294	2.62107	0.51353	0	0.999987	0	-1.00E+07	39377.7;30399.7;8962.91;25661.4;4410.13;0;	20738.4;30399.7;8962.91;8170.32;0;0;	0.717295;0.913449;0.860466;0.336283;0.51986;0;	62539	0	0	0	0
DIA_OC3.mzML	DIA_OC3	Q8IZP0;Q9NYB9	Q9NYB9;Q8IZP0	ABI1_HUMAN;ABI2_HUMAN	ABI1;ABI2	474502	346029	317267	474502	346029	317267		MESSINHISQTVDIHK	MESSINHISQTVDIHK	MESSINHISQTVDIHK3	3	0.000629418	0.0269979	0.000261233	0.000255428	0.000224517	0.000255558	0	0	73282.9	53441.3	73282.9	0.96839	43.2162	43.1301	43.3053	14.322	43.2018	14.3446	0.00377257	0.898625	163286	1.5042	0.404312	0	0.985485	0	-1.00E+07	74224.6;6645.61;0;0;0;171821;	66637.3;6645.61;0;0;0;0;	0.985006;0.801784;0;0;0;-0.534522;	67296	0	0	0	0
DIA_OC1.mzML	DIA_OC1	Q8IZP0;Q9NYB9	Q9NYB9;Q8IZP0	ABI1_HUMAN;ABI2_HUMAN	ABI1;ABI2	406315	339763	315284	406315	339763	315284		MESSINHISQTVDIHKEK	MESSINHISQTVDIHKEK	MESSINHISQTVDIHKEK4	4	0.000184167	0.00403848	0.00026178	0.000270416	0.000224517	0.000270563	0	0	63441.5	54000.7	63441.5	0.851698	38.3753	38.2418	38.5066	4.66129	38.24	4.87201	0.000741862	0.871042	1.05E+06	1.63502	0.476627	0	0.995792	0	-1.00E+07	46649.6;20249.4;0;19351.8;0;66.7632;	46649.6;10008.6;0;6783.25;0;0;	0.948945;0.610207;0;0.539235;0;-0.485474;	59628	0	0	0	0
DIA_OC2.mzML	DIA_OC2	Q8IZP0;Q9NYB9	Q9NYB9;Q8IZP0	ABI1_HUMAN;ABI2_HUMAN	ABI1;ABI2	422338	286347	334203	422338	286347	334203		MESSINHISQTVDIHKEK	MESSINHISQTVDIHKEK	MESSINHISQTVDIHKEK4	4	2.74E-05	0.00403848	0.000254647	0.000274499	0.000224517	0.000274574	0	0	65609.5	44483.6	65609.5	0.836039	38.2745	38.1428	38.4065	4.66129	38.2474	4.70084	0.000741862	0.874433	987543	1.6243	0.489976	0	0.999888	0	-1.00E+07	53111.8;17609.4;19157.4;18746.1;0;999.257;	53111.8;6631.78;3390.44;5865.86;0;0;	0.935425;0.465284;-0.0749791;0.35532;0;0.501849;	59490	0	0	0	0
DIA_OC1.mzML	DIA_OC1	Q7L576	Q7L576	CYFP1_HUMAN	CYFIP1	2.08E+06	1.74E+06	2.03E+06	2.08E+06	1.74E+06	2.03E+06	2.03E+06	MESVFNHAIR	MESVFNHAIR	MESVFNHAIR3	3	4.20E-05	0.00142877	0.00026178	0.000270416	0.000224517	0.000270563	0	1	117669	98395.6	117669	0.959435	47.2585	46.9909	47.5213	21.5715	47.2595	21.5601	0.000393026	0.975955	2.93E+06	3.29907	0.369393	0	0.999998	0	-1.00E+07	75749.1;39859.5;18564.1;21940.2;5235.4;8686.34;	75749.1;39859.5;7305.59;2928.62;2060.3;3418.36;	0.958588;0.973892;0.710868;0.384351;0.710868;0.710868;	73554	0	0	0	0
DIA_OC2.mzML	DIA_OC2	Q7L576	Q7L576	CYFP1_HUMAN	CYFIP1	2.93E+06	2.00E+06	1.93E+06	2.93E+06	2.00E+06	1.93E+06	1.93E+06	MESVFNHAIR	MESVFNHAIR	MESVFNHAIR3	3	2.74E-05	0.00142877	0.000254647	0.000274499	0.000224517	0.000274574	0	1	84226.2	57105.8	84226.2	0.834785	47.2347	47.0583	47.4089	21.5715	47.2261	21.559	0.000393026	0.849412	3.32E+06	3.32862	0.430793	0	0.999998	0	-1.00E+07	59622.9;25759.6;16495.8;46605.1;12061.2;8099.85;	49420.8;25759.6;12371.8;8568.05;9045.88;6074.89;	0.858027;0.801784;0.801784;0.389858;0.801784;0.801784;	73554	0	0	0	0
DIA_OC3.mzML	DIA_OC3	Q7L576	Q7L576	CYFP1_HUMAN	CYFIP1	2.42E+06	1.80E+06	1.98E+06	2.42E+06	1.80E+06	1.98E+06	1.98E+06	MESVFNHAIR	MESVFNHAIR	MESVFNHAIR3	3	3.25E-05	0.00142877	0.000261233	0.000255428	0.000224517	0.000255558	0	1	84877.5	61896.6	84877.5	0.935122	46.678	46.4153	46.9412	21.5715	46.7531	21.4001	0.000393026	0.913025	3.35E+06	3.36127	0.495689	0	0.999999	0	-1.00E+07	71163.8;17196.5;16235.3;19091.8;7969.36;4984.7;	71163.8;5744.39;6711.65;18329;7969.36;1665.11;	0.961686;0.647276;0.676341;0.889933;0.90539;0.647276;	72726	0	0	0	0
DIA_OC1.mzML	DIA_OC1	Q96F07	Q96F07	CYFP2_HUMAN	CYFIP2	2.47E+06	2.07E+06	1.45E+06	2.47E+06	2.07E+06	1.45E+06	1.45E+06	MESVFNQAIR	MESVFNQAIR	MESVFNQAIR2	2	6.27E-05	0.000838524	0.00026178	0.000270416	0.000224517	0.000270563	0	1	752388	629152	752388	0.889823	60.3508	60.1299	60.481	40.777	60.2907	40.8422	0.000279352	0.791537	712889	2.92203	0.385524	2.09741	0.999874	0.691249	0.169061	409763;299808;31064.4;69684.5;24018.8;	386393;296310;0;69684.5;6435.56;	0.809618;0.972191;0.595781;0.98431;0.482764;	94066	0	0	0	0
DIA_OC2.mzML	DIA_OC2	Q96F07	Q96F07	CYFP2_HUMAN	CYFIP2	2.12E+06	1.44E+06	1.34E+06	2.12E+06	1.44E+06	1.34E+06	1.34E+06	MESVFNQAIR	MESVFNQAIR	MESVFNQAIR2	2	0.000130569	0.000838524	0.000254647	0.000274499	0.000224517	0.000274574	0	1	1.04E+06	717898	1.04E+06	0.903555	60.2637	60.0473	60.5731	40.777	60.2629	40.7953	0.000279352	0	0	3.09654	0.176194	3.1272	0.995834	0	-1.00E+07	605813;365036;6216.77;102137;57264.8;	605813;330780;0;102137;57264.8;	0.93256;0.826557;0.127201;0.980881;0.8755;	93997	0	0	0	0
DIA_OC3.mzML	DIA_OC3	Q96F07	Q96F07	CYFP2_HUMAN	CYFIP2	2.34E+06	1.70E+06	1.40E+06	2.34E+06	1.70E+06	1.40E+06	1.40E+06	MESVFNQAIR	MESVFNQAIR	MESVFNQAIR2	2	3.25E-05	0.000838524	0.000261233	0.000255428	0.000224517	0.000255558	0	1	830599	664773	830599	0.97244	59.6795	59.4999	59.8538	40.777	59.6745	40.8039	0.000279352	0.951747	1.04E+06	4.02384	0.445778	3.39662	1	0.419982	0.0114147	459452;308321;60802.4;73248.6;67361;	449029;308321;60802.4;73248.6;67361;	0.981542;0.954791;0.87798;0.990937;0.928786;	93100	0	0	0	0
DIA_ON1.mzML	DIA_ON1	Q96F07	Q96F07	CYFP2_HUMAN	CYFIP2	731261	629403	688481	731261	629403	688481	688481	MESVFNQAIR	MESVFNQAIR	MESVFNQAIR2	2	9.31E-05	0.000838524	0.000692042	0.000587544	0.000224517	0.000587544	0	1	370624	302392	370624	0.952295	59.7699	59.6377	59.8589	40.777	59.7922	40.7352	0.000279352	0.944567	301102	3.57282	0.413111	3.36366	0.999805	0.629315	0.163126	187117;161463;7138.28;27802.2;80151.3;	184365;158457;2063.05;27802.2;80151.3;	0.951679;0.954353;0.607538;0.944642;0.960403;	93169	0	0	0	0
DIA_ON2.mzML	DIA_ON2	Q96F07	Q96F07	CYFP2_HUMAN	CYFIP2	552197	525880	605318	552197	525880	605318	605318	MESVFNQAIR	MESVFNQAIR	MESVFNQAIR2	2	9.00E-05	0.000838524	0.000604961	0.000595593	0.000224517	0.000595593	0	1	309903	277448	309903	0.963725	59.7626	59.6313	59.8515	40.777	59.7831	40.7119	0.000279352	0.944387	475169	3.71748	0.180321	3.34686	0.999505	0	-1.00E+07	149591;133736;6125.27;26575.3;74246.4;	149591;133736;1808.29;26575.3;72648.7;	0.956269;0.975979;0.615528;0.944022;0.948879;	93169	0	0	0	0
DIA_IN1.mzML	DIA_IN1	Q96F07	Q96F07	CYFP2_HUMAN	CYFIP2	715822	724851	970517	715822	724851	970517	970517	MESVFNQAIR	MESVFNQAIR	MESVFNQAIR2	2	0.000531915	0.000838524	0.000695894	0.00059952	0.000224517	0.00059988	0	1	201569	219340	201569	0.894031	60.0576	59.9693	60.1465	40.777	60.0525	40.711	0.000279352	0	0	2.06373	0.290728	1.68411	0.990903	0	-1.00E+07	79088.1;169217;0;9405.85;37812.7;	71131;123383;0;7054.39;37812.7;	0.979137;0.850242;0;0.801784;0.801784;	93583	0	0	0	0
DIA_IN2.mzML	DIA_IN2	Q96F07	Q96F07	CYFP2_HUMAN	CYFIP2	973454	1.04E+06	1.01E+06	973454	1.04E+06	1.01E+06	1.01E+06	MESVFNQAIR	MESVFNQAIR	MESVFNQAIR2	2	0.000807043	0.000838524	0.000698324	0.000616523	0.000224517	0.000616903	0	1	277526	305108	277526	0.982955	59.4936	59.318	59.6718	40.777	59.4808	40.7364	0.000279352	0.726169	119622	1.75898	0.00463731	0.256234	0.978926	0	-1.00E+07	23044.3;244044;8100.22;33482.2;37552.8;	0;244044;0;33482.2;0;	0.308491;0.9947;0.509027;0.897352;0.0990544;	92686	0	0	0	0
DIA_OC1.mzML	DIA_OC1	Q9Y6R1	Q9Y6R1	S4A4_HUMAN	SLC4A4	2.40E+06	2.01E+06	2.11E+06	2.40E+06	2.01E+06	2.11E+06	2.11E+06	METETSAPGEQPK	METETSAPGEQPK	METETSAPGEQPK2	2	0.000599391	0.00695466	0.00026178	0.000270416	0.000224517	0.000270563	0	1	610347	510377	610347	0.940577	24.6498	24.4725	24.8243	-23.9644	24.274	-22.5713	0.00109585	0.818104	659618	3.14199	0.521136	0.0637443	0.973757	0.528978	0.00747418	205876;145881;0;327833;72689.9;114925;	205876;142613;0;261858;28483.7;0;	0.992127;0.948583;0;0.895688;0.592544;0.22043;	38118	0	0	0	0
DIA_OC2.mzML	DIA_OC2	Q9Y6R1	Q9Y6R1	S4A4_HUMAN	SLC4A4	3.08E+06	2.09E+06	2.08E+06	3.08E+06	2.09E+06	2.08E+06	2.08E+06	METETSAPGEQPK	METETSAPGEQPK	METETSAPGEQPK2	2	0.00132122	0.00695466	0.000254647	0.000274499	0.000224517	0.000274574	0	1	561806	380907	561806	0.949079	24.7348	24.5576	24.9093	-23.9644	24.2985	-22.5726	0.00109585	0.958505	1.19E+06	2.75838	0.273256	0	0.94812	0	-1.00E+07	265618;220130;0;382854;0;115123;	265618;0;0;296188;0;103856;	0.9918;0.458243;0;0.910768;0;0.886182;	38256	0	0	0	0
DIA_OC3.mzML	DIA_OC3	Q9Y6R1	Q9Y6R1	S4A4_HUMAN	SLC4A4	3.04E+06	2.25E+06	2.15E+06	3.04E+06	2.25E+06	2.15E+06	2.15E+06	METETSAPGEQPK	METETSAPGEQPK	METETSAPGEQPK2	2	0.000882838	0.00695466	0.000261233	0.000255428	0.000224517	0.000255558	0	1	783366	581601	783366	0.956857	24.6532	24.4789	24.8304	-23.9644	24.252	-22.4708	0.00109585	0.929463	1.12E+06	3.42505	0.491958	0.420184	0.95965	0	-1.00E+07	232044;232788;0;358931;0;129143;	232044;232616;0;318706;0;119300;	0.991612;0.980959;0;0.91396;0;0.844929;	38187	0	0	0	0
DIA_OC1.mzML	DIA_OC1	P05813	P05813	CRBA1_HUMAN	CRYBA1	4.09E+08	3.42E+08	1.95E+08	4.09E+08	3.42E+08	1.95E+08	1.95E+08	METQAEQQELETLPTTK	METQAEQQELETLPTTK	METQAEQQELETLPTTK2	2	4.20E-05	0.000256558	0.00026178	0.000270416	0.000224517	0.000270563	0	1	182966	152997	182966	0.850133	53.7288	53.6399	53.9481	31.1899	53.8937	30.921	0.000128222	0	0	3.23128	0.207548	0	0.999975	0	-1.00E+07	202115;29560.8;17973;14278.8;21136.5;14804.8;	154460;9176.32;17973;0;10350.1;10532.5;	0.852467;0.620176;0.868099;0.341297;0.732256;0.785242;	83686	0	0	0	0
DIA_OC2.mzML	DIA_OC2	P05813	P05813	CRBA1_HUMAN	CRYBA1	5.25E+08	3.56E+08	2.26E+08	5.25E+08	3.56E+08	2.26E+08	2.26E+08	METQAEQQELETLPTTK	METQAEQQELETLPTTK	METQAEQQELETLPTTK2	2	2.74E-05	0.000256558	0.000254647	0.000274499	0.000224517	0.000274574	0	1	298931	202677	298931	0.985871	53.8219	53.6477	53.957	31.1899	53.8141	31.1804	0.000128222	0	0	5.21385	0.345866	0	0.999999	0	-1.00E+07	253696;35478.8;33784.4;19570.6;21877.8;20983;	244163;35478.8;33784.4;19570.6;21877.8;20983;	0.990382;0.969228;0.96172;0.919118;0.843239;0.972267;	83893	0	0	0	0
DIA_OC3.mzML	DIA_OC3	P05813	P05813	CRBA1_HUMAN	CRYBA1	4.51E+08	3.29E+08	1.93E+08	4.51E+08	3.29E+08	1.93E+08	1.93E+08	METQAEQQELETLPTTK	METQAEQQELETLPTTK	METQAEQQELETLPTTK2	2	3.25E-05	0.000256558	0.000261233	0.000255428	0.000224517	0.000255558	0	1	112299	81893.9	112299	0.726776	53.2309	53.0995	53.32	31.1899	53.1604	31.2952	0.000128222	0	0	4.14474	0.375179	0	1	0	-1.00E+07	165451;19175.9;18994.6;4934.22;7524.58;15069.2;	88442.8;13165.4;16181.8;4934.22;4721.12;7674.67;	0.715803;0.666536;0.855143;0.940391;0.55006;0.582568;	82996	0	0	0	0
DIA_ON1.mzML	DIA_ON1	P05813	P05813	CRBA1_HUMAN	CRYBA1	1.85E+09	1.54E+09	1.79E+09	1.85E+09	1.54E+09	1.79E+09	1.79E+09	METQAEQQELETLPTTK	METQAEQQELETLPTTK	METQAEQQELETLPTTK2	2	9.31E-05	0.000256558	0.000692042	0.000587544	0.000224517	0.000587544	0	1	169755	139355	169755	0.986644	53.3694	53.2371	53.5473	31.1899	53.3129	31.2999	0.000128222	0	0	4.78922	0.282784	0	0.999976	0	-1.00E+07	137983;19522.3;23430.6;7491.6;7917.28;13010.1;	133440;18540.9;23430.6;7094.2;7917.28;12884.7;	0.992109;0.917595;0.975909;0.802145;0.829901;0.949572;	83134	0	0	0	0
DIA_ON2.mzML	DIA_ON2	P05813	P05813	CRBA1_HUMAN	CRYBA1	1.93E+09	1.72E+09	1.92E+09	1.93E+09	1.72E+09	1.92E+09	1.92E+09	METQAEQQELETLPTTK	METQAEQQELETLPTTK	METQAEQQELETLPTTK2	2	9.00E-05	0.000256558	0.000604961	0.000595593	0.000224517	0.000595593	0	1	127078	113279	127078	0.960458	53.4526	53.3207	53.5837	31.1899	53.2932	31.4337	0.000128222	0	0	5.31207	0.328469	0	0.999986	0	-1.00E+07	123016;10287.7;11284.3;9731.09;10646.5;8046.95;	107747;9689.44;11284.3;9731.09;10646.5;8046.95;	0.959391;0.868733;0.971396;0.964862;0.964119;0.959412;	83272	0	0	0	0
DIA_ON3.mzML	DIA_ON3	P05813	P05813	CRBA1_HUMAN	CRYBA1	1.98E+09	1.59E+09	1.99E+09	1.98E+09	1.59E+09	1.99E+09	1.99E+09	METQAEQQELETLPTTK	METQAEQQELETLPTTK	METQAEQQELETLPTTK2	2	7.47E-05	0.000256558	0.000574713	0.000472367	0.000224517	0.00047259	0	1	142004	119483	142004	0.921602	53.2079	53.0769	53.3851	31.1899	53.0307	31.4423	0.000128222	0	0	4.0535	0.299602	0	0.999769	0	-1.00E+07	120731;19331.5;21722.1;4948.08;12861.4;9708.24;	110574;5594.07;21722.1;1513.12;12861.4;9708.24;	0.922708;0.548747;0.912133;0.569579;0.985234;0.930184;	82927	0	0	0	0
DIA_OC1.mzML	DIA_OC1	O00232	O00232	PSD12_HUMAN	PSMD12	3.30E+06	2.77E+06	3.78E+06	3.30E+06	2.77E+06	3.78E+06	3.78E+06	MEVDYSATVDQR	MEVDYSATVDQR	MEVDYSATVDQR2	2	6.27E-05	0.000318353	0.00026178	0.000270416	0.000224517	0.000270563	0	1	243037	203229	243037	0.817956	45.3846	45.2541	45.6058	18.8064	45.8788	17.8241	0.000160308	0.434834	2.65E+06	3.75047	0.663306	1.64852	0.999596	0.476243	0.145422	117043;220355;55786.1;60517.1;121164;69847.9;	117043;178558;12944.1;51534.4;68343.3;42396.4;	0.938473;0.831665;0.481196;0.855044;0.546184;0.765337;	70617	0	0	0	0
DIA_OC2.mzML	DIA_OC2	O00232	O00232	PSD12_HUMAN	PSMD12	3.70E+06	2.51E+06	3.34E+06	3.70E+06	2.51E+06	3.34E+06	3.34E+06	MEVDYSATVDQR	MEVDYSATVDQR	MEVDYSATVDQR2	2	0.000277043	0.000318353	0.000254647	0.000274499	0.000224517	0.000274574	0	1	166792	115760	166792	0.637008	45.4542	45.2763	45.6285	18.8064	45.895	17.9519	0.000160308	0	2.93E+06	1.63678	0.398939	0.936645	0.990229	0.799953	0.0569896	90964.3;158904;150379;61137.3;37844.7;85133.8;	0;87468;52327.1;26997.2;0;85133.8;	0.0763963;0.748093;0.470865;0.599132;-0.040718;0.977262;	70755	0	0	0	0
DIA_OC3.mzML	DIA_OC3	O00232	O00232	PSD12_HUMAN	PSMD12	3.53E+06	2.57E+06	4.37E+06	3.53E+06	2.57E+06	4.37E+06	4.37E+06	MEVDYSATVDQR	MEVDYSATVDQR	MEVDYSATVDQR2	2	6.32E-05	0.000318353	0.000261233	0.000255428	0.000224517	0.000255558	0	1	457357	333921	457357	0.862527	45.1155	44.895	45.4238	18.8064	45.4266	18.1799	0.000160308	0	2.91E+06	2.68627	0.527752	1.07035	0.999615	1.01803	0.0574991	86611.5;236007;213219;54805.5;100971;101528;	29243.5;226569;213219;17568.9;44461.6;87453.6;	0.456195;0.809444;0.950777;0.476076;0.626258;0.811369;	70272	0	0	0	0
DIA_ON1.mzML	DIA_ON1	O00232	O00232	PSD12_HUMAN	PSMD12	4.32E+06	3.86E+06	3.35E+06	4.32E+06	3.86E+06	3.35E+06	3.35E+06	MEVDYSATVDQR	MEVDYSATVDQR	MEVDYSATVDQR2	2	0.000889736	0.000318353	0.000692042	0.000587544	0.000224517	0.000587544	0	1	244762	192516	244762	0.919116	45.1294	44.9949	45.4802	18.8064	45.4421	18.1549	0.000160308	0.495995	395270	1.1724	0.623187	0.410779	0.987513	1.17896	0.472492	22720.6;175656;43116.8;71489;65941.6;55118.6;	0;175656;0;69105.7;42140.7;22102.2;	0.195445;0.940452;0.254052;0.864885;0.599157;0.0587697;	70203	0	0	0	0
DIA_ON2.mzML	DIA_ON2	O00232	O00232	PSD12_HUMAN	PSMD12	4.41E+06	4.20E+06	3.51E+06	4.41E+06	4.20E+06	3.51E+06	3.51E+06	MEVDYSATVDQR	MEVDYSATVDQR	MEVDYSATVDQR2	2	0.000394529	0.000318353	0.000604961	0.000595593	0.000224517	0.000595593	0	1	224556	194556	224556	0.795008	45.1674	44.9896	45.4757	18.8064	45.4128	18.2951	0.000160308	0	0	1.82841	0.553785	0.875302	0.986442	0.997956	0.362645	18656.4;156722;59828.3;108083;17423.9;44552.7;	6761.77;90318.4;26154.6;108083;2694.66;14658.6;	0.524531;0.696576;0.531932;0.940922;0.262253;0.319879;	70272	0	0	0	0
DIA_ON3.mzML	DIA_ON3	O00232	O00232	PSD12_HUMAN	PSMD12	4.27E+06	3.94E+06	3.10E+06	4.27E+06	3.94E+06	3.10E+06	3.10E+06	MEVDYSATVDQR	MEVDYSATVDQR	MEVDYSATVDQR2	2	0.000566002	0.000318353	0.000574713	0.000472367	0.000224517	0.00047259	0	1	158628	122762	158628	0.857322	44.9633	44.878	45.1405	18.8064	45.2312	18.2596	0.000160308	0	310355	1.43655	0.638993	0.27759	0.977044	0.898535	0.367748	24004.4;147654;32999.4;55211.4;53691.2;43548.7;	24004.4;143258;8693.78;6675.85;13751.7;6406.42;	0.658072;0.925742;0.32155;0.0868227;0.630786;-0.264528;	69996	0	0	0	0
DIA_IN1.mzML	DIA_IN1	O00232	O00232	PSD12_HUMAN	PSMD12	7.08E+06	7.49E+06	5.46E+06	7.08E+06	7.49E+06	5.46E+06	5.46E+06	MEVDYSATVDQR	MEVDYSATVDQR	MEVDYSATVDQR2	2	0.000203252	0.000318353	0.000695894	0.00059952	0.000224517	0.00059988	0	1	281341	257598	281341	0.841066	45.5427	45.1919	45.806	18.8064	45.7121	18.4234	0.000160308	0	0	2.10413	0.638494	1.05907	0.99951	0.554117	0.533838	96648.5;228376;82300.8;138016;57801.4;112366;	30731.8;135512;7813.55;138016;20168.7;23755.4;	0.673229;0.796022;0.281563;0.916969;0.505525;0.302274;	70824	0	0	0	0
DIA_IN2.mzML	DIA_IN2	O00232	O00232	PSD12_HUMAN	PSMD12	6.53E+06	6.85E+06	5.40E+06	6.53E+06	6.85E+06	5.40E+06	5.40E+06	MEVDYSATVDQR	MEVDYSATVDQR	MEVDYSATVDQR2	2	0.000249646	0.000318353	0.000698324	0.000616523	0.000224517	0.000616903	0	1	333250	301464	333250	0.917577	44.9664	44.7469	45.1874	18.8064	45.1722	18.4202	0.000160308	0	0	2.69535	0.452251	1.29347	0.994585	1.66312	0.423125	62672.5;155265;105196;77313.9;7247.67;20558.8;	0;150740;105196;77313.9;0;0;	0.600047;0.973509;0.836018;0.919499;-0.228749;0.275378;	69927	0	0	0	0
DIA_IN3.mzML	DIA_IN3	O00232	O00232	PSD12_HUMAN	PSMD12	5.40E+06	5.68E+06	5.64E+06	5.40E+06	5.68E+06	5.64E+06	5.64E+06	MEVDYSATVDQR	MEVDYSATVDQR	MEVDYSATVDQR2	2	0.000206058	0.000318353	0.000635324	0.000526039	0.000224517	0.000526316	0	1	366344	334376	366344	0.908758	45.1423	45.0084	45.3159	18.8064	45.3905	18.31	0.000160308	0.536805	603841	1.95602	0.544915	1.21703	0.999632	0.950026	0.428055	59249.1;197264;110977;104538;38772.2;55000.5;	34198.2;164840;110977;90526.8;2790.34;22832.6;	0.717084;0.93861;0.91199;0.850439;0.170308;0.408347;	70203	0	0	0	0
DIA_OC1.mzML	DIA_OC1	O00232	O00232	PSD12_HUMAN	PSMD12	3.30E+06	2.77E+06	3.78E+06	3.30E+06	2.77E+06	3.78E+06	3.78E+06	MEVDYSATVDQRLPEC(UniMod:4)AK	MEVDYSATVDQRLPECAK	MEVDYSATVDQRLPEC(UniMod:4)AK3	3	0.00013754	0.0178458	0.00026178	0.000270416	0.000224517	0.000270563	0	1	31645	26461.8	31645	0.643138	55.4258	55.2094	55.5149	33.3698	55.4204	33.3958	0.00252347	0	0	1.20994	0.44802	0	0.998011	2.44519	0.250696	35124.1;7510.55;13450.3;4266.11;0;0;	16838.6;0;13450.3;1356.05;0;0;	0.451941;-0.249928;0.882643;0.641728;0;0;	86349	0	0	0	0
DIA_OC2.mzML	DIA_OC2	O00232	O00232	PSD12_HUMAN	PSMD12	3.70E+06	2.51E+06	3.34E+06	3.70E+06	2.51E+06	3.34E+06	3.34E+06	MEVDYSATVDQRLPEC(UniMod:4)AK	MEVDYSATVDQRLPECAK	MEVDYSATVDQRLPEC(UniMod:4)AK3	3	2.74E-05	0.0178458	0.000254647	0.000274499	0.000224517	0.000274574	0	1	41304.8	28004.9	41304.8	0.607826	55.3017	55.1706	55.4762	33.3698	55.3136	33.3541	0.00252347	0	0	1.79827	0.476793	0	0.999849	0.859759	0.188327	58963.3;39997.6;13963.5;23324.7;19987.9;0;	27017.9;39997.6;5887.84;8399.02;8208.99;0;	0.677038;0.949561;0.506799;0.456006;0.536342;0;	86211	0	0	0	0
DIA_OC3.mzML	DIA_OC3	O00232	O00232	PSD12_HUMAN	PSMD12	3.53E+06	2.57E+06	4.37E+06	3.53E+06	2.57E+06	4.37E+06	4.37E+06	MEVDYSATVDQRLPEC(UniMod:4)AK	MEVDYSATVDQRLPECAK	MEVDYSATVDQRLPEC(UniMod:4)AK3	3	0.000424533	0.0178458	0.000261233	0.000255428	0.000224517	0.000255558	0	1	41248.3	31029.5	41248.3	0.82387	54.7991	54.71	54.9302	33.3698	54.7046	33.5117	0.00252347	0	0	1.76582	0.555896	0	0.992157	1.82333	0.462918	33404.4;29267.1;8702.4;26140;0;0;	8491.15;19515.1;8702.4;24054.7;0;0;	0.505779;0.760936;0.94491;0.892364;0;0;	85452	0	0	0	0
DIA_OC1.mzML	DIA_OC1	Q8WX92	Q8WX92	NELFB_HUMAN	NELFB	60722.4	51158.6	41726.5	60722.4	51158.6	41726.5	41726.5	MEVELITR	MEVELITR	MEVELITR2	2	0.000302755	0.0318724	0.00026178	0.000270416	0.000224517	0.000270563	0	1	60722.4	51158.6	60722.4	0.959641	57.0415	56.9106	57.2193	35.7333	56.9815	35.8138	0.00444824	0.467789	1.32E+06	1.81451	0.230732	0	0.991112	0.66346	0.0697689	48967.4;4195.84;12260.7;6431.96;10733;1123.81;	48967.4;0;11755;0;1740.51;0;	0.984116;0.479542;0.857685;-0.0934703;0.165898;-0.384399;	88881	0	0	0	0
DIA_OC2.mzML	DIA_OC2	Q8WX92	Q8WX92	NELFB_HUMAN	NELFB	39881.7	27040	35294.2	39881.7	27040	35294.2	35294.2	MEVELITR	MEVELITR	MEVELITR2	2	2.74E-05	0.0318724	0.000254647	0.000274499	0.000224517	0.000274574	0	1	39881.7	27040	39881.7	0.87628	56.9609	56.8287	57.0498	35.7333	56.9452	35.7404	0.00444824	0.686162	828379	2.18502	0.59833	0.920335	0.998664	0.603637	0.0380154	33451.3;0;13153.9;5838.03;11850.4;1857.16;	33451.3;0;4389.25;2041.16;4384.87;649.323;	0.917528;0;0.647808;0.69161;0.550144;0.69161;	88812	0	0	0	0
DIA_OC3.mzML	DIA_OC3	Q8WX92	Q8WX92	NELFB_HUMAN	NELFB	69874.9	50956	47848.9	69874.9	50956	47848.9	47848.9	MEVELITR	MEVELITR	MEVELITR2	2	3.25E-05	0.0318724	0.000261233	0.000255428	0.000224517	0.000255558	0	1	69874.9	50956	69874.9	0.947949	56.5032	56.3711	56.6349	35.7333	56.4641	35.8052	0.00444824	0	0	2.96054	0.348018	0.443199	0.999807	1.19228	0.0344537	40400.4;4343.07;19058.5;12251.1;4453.03;7640.28;	40400.4;1536.1;19058.5;10416;0;2536.74;	0.976085;0.67008;0.961213;0.814548;-0.326721;0.623098;	88122	0	0	0	0
DIA_OC1.mzML	DIA_OC1	Q8NFW8	Q8NFW8	NEUA_HUMAN	CMAS	905515	757198	729806	905515	757198	729806	729806	MEVSVSDK	MEVSVSDK	MEVSVSDK2	2	0.000529534	1	0.00026178	0.000270416	0.000224517	0.000270563	0	1	201574	168557	201574	0.904652	30.8451	30.7141	31.0201	-9.6096	30.9402	-9.54465	0.00549228	0.996174	4.16E+06	2.34241	0.286271	1.55635	0.978496	1.101	0.0159381	143396;28676.2;106862;13845.3;88011;10638.1;	143396;0;44428.3;13749.5;0;4925.01;	0.986626;-0.396217;0.661922;0.834064;-0.412629;0.700152;	47821	0	0	0	0
DIA_OC2.mzML	DIA_OC2	Q8NFW8	Q8NFW8	NEUA_HUMAN	CMAS	882911	598618	690996	882911	598618	690996	690996	MEVSVSDK	MEVSVSDK	MEVSVSDK2	2	2.74E-05	1	0.000254647	0.000274499	0.000224517	0.000274574	0	1	109181	74025.3	109181	0.565631	30.9263	30.8375	31.0577	-9.6096	30.9779	-9.50177	0.00549228	0.978544	3.91E+06	2.17928	0.294021	1.80871	0.998572	1.06157	0.0310317	145107;152150;48822.2;21260;102892;11003.6;	70747.2;51126.3;17173.9;21260;0;3870.68;	0.429113;0.631257;0.695067;0.915364;-0.468436;0.695067;	47959	0	0	0	0
DIA_OC3.mzML	DIA_OC3	Q8NFW8	Q8NFW8	NEUA_HUMAN	CMAS	1.05E+06	768487	689651	1.05E+06	768487	689651	689651	MEVSVSDK	MEVSVSDK	MEVSVSDK2	2	0.000111698	1	0.000261233	0.000255428	0.000224517	0.000255558	0	1	283031	210757	283031	0.925587	30.5825	30.4503	30.7136	-9.6096	30.6506	-9.5656	0.00549228	0.926715	3.57E+06	2.14291	0.291807	0.00150083	0.998759	1.06574	0.0370806	164436;98717.9;124060;6534.77;0;0;	156629;0;124060;2341.81;0;0;	0.901233;0.332246;0.961703;0.641207;0;0;	47476	0	0	0	0
DIA_OC1.mzML	DIA_OC1	Q92696	Q92696	PGTA_HUMAN	RABGGTA	1.47E+06	1.23E+06	1.20E+06	1.47E+06	1.23E+06	1.20E+06	1.20E+06	MEYAEVR	MEYAEVR	MEYAEVR2	2	6.27E-05	0.007747	0.00026178	0.000270416	0.000224517	0.000270563	0	1	573288	479387	573288	0.917507	34.2787	34.1903	34.4531	-2.10298	34.385	-2.31859	0.00119291	0.810043	1.64E+06	2.44107	0.444633	0.505301	0.999626	1.85169	0.0498216	363834;183537;25916.9;27944.5;1740.13;4247.04;	363834;183537;25916.9;4648.61;652.548;0;	0.933739;0.922975;0.650928;0.108665;0.438238;0.419933;	53203	0	0	0	0
DIA_OC2.mzML	DIA_OC2	Q92696	Q92696	PGTA_HUMAN	RABGGTA	1.55E+06	1.05E+06	1.12E+06	1.55E+06	1.05E+06	1.12E+06	1.12E+06	MEYAEVR	MEYAEVR	MEYAEVR2	2	0.000130569	0.007747	0.000254647	0.000274499	0.000224517	0.000274574	0	1	405481	274919	405481	0.951185	34.355	34.2246	34.4865	-2.10298	34.4422	-2.30136	0.00119291	0.887051	2.33E+06	2.32399	0.374645	0	0.995398	1.40333	0.0579831	264455;134793;18785.4;16639.6;0;0;	264455;134793;6232.86;5824.81;0;0;	0.953689;0.960898;0.63486;0.613388;0;0;	53341	0	0	0	0
DIA_OC3.mzML	DIA_OC3	Q92696	Q92696	PGTA_HUMAN	RABGGTA	1.50E+06	1.09E+06	1.14E+06	1.50E+06	1.09E+06	1.14E+06	1.14E+06	MEYAEVR	MEYAEVR	MEYAEVR2	2	0.000111698	0.007747	0.000261233	0.000255428	0.000224517	0.000255558	0	1	599819	437416	599819	0.979432	33.969	33.7946	34.1004	-2.10298	34.0295	-2.21097	0.00119291	0.932612	1.86E+06	2.33456	0.427202	0	0.998917	1.82881	0.038353	400909;190510;31485.9;16339.6;0;0;	400909;190510;8400.45;3469.23;0;0;	0.984093;0.989319;0.532782;0.437881;0;0;	52789	0	0	0	0
DIA_ON1.mzML	DIA_ON1	Q92696	Q92696	PGTA_HUMAN	RABGGTA	4.57E+06	3.71E+06	3.94E+06	4.57E+06	3.71E+06	3.94E+06	3.94E+06	MEYAEVR	MEYAEVR	MEYAEVR2	2	0.0003779	0.007747	0.000692042	0.000587544	0.000224517	0.000587544	0	1	1.21E+06	1.11E+06	1.21E+06	0.98101	33.94	33.8059	34.0715	-2.10298	34.0124	-2.25269	0.00119291	0.970414	4.50E+06	3.74748	0.42775	0	0.997906	1.94644	0.266612	714500;308281;196557;77908.2;0;2216.68;	714500;308281;187256;77908.2;0;0;	0.990806;0.976798;0.95057;0.968338;0;0.257878;	52651	0	0	0	0
DIA_ON2.mzML	DIA_ON2	Q92696	Q92696	PGTA_HUMAN	RABGGTA	4.66E+06	4.18E+06	4.10E+06	4.66E+06	4.18E+06	4.10E+06	4.10E+06	MEYAEVR	MEYAEVR	MEYAEVR2	2	9.00E-05	0.007747	0.000604961	0.000595593	0.000224517	0.000595593	0	1	989928	978966	989928	0.936623	33.9699	33.7924	34.1003	-2.10298	34.0061	-2.13804	0.00119291	0.989904	3.83E+06	2.78531	0.793652	0.456875	0.999874	1.91172	0.24722	720686;222359;108943;57807;3881.75;5158.39;	720686;217054;52188.4;21913.7;0;0;	0.985528;0.820028;0.746197;0.648505;0.423857;0.423857;	52720	0	0	0	0
DIA_ON3.mzML	DIA_ON3	Q92696	Q92696	PGTA_HUMAN	RABGGTA	4.79E+06	3.79E+06	4.18E+06	4.79E+06	3.79E+06	4.18E+06	4.18E+06	MEYAEVR	MEYAEVR	MEYAEVR2	2	7.47E-05	0.007747	0.000574713	0.000472367	0.000224517	0.00047259	0	1	1.26E+06	1.14E+06	1.26E+06	0.989094	33.6412	33.5094	33.8184	-2.10298	33.7025	-2.23863	0.00119291	0.976417	4.48E+06	3.72775	0.417151	0	0.995218	1.91773	0.223008	729455;348623;179671;124484;0;0;	729455;348623;178978;124484;0;0;	0.99035;0.991465;0.979355;0.957603;0;0;	52237	0	0	0	0
DIA_IN1.mzML	DIA_IN1	Q92696	Q92696	PGTA_HUMAN	RABGGTA	2.83E+06	2.92E+06	2.76E+06	2.83E+06	2.92E+06	2.76E+06	2.76E+06	MEYAEVR	MEYAEVR	MEYAEVR2	2	0.000256827	0.007747	0.000695894	0.00059952	0.000224517	0.00059988	0	1	620488	574570	620488	0.938785	34.2574	34.1258	34.3896	-2.10298	34.249	-2.17683	0.00119291	0.962556	2.96E+06	1.42189	0.669449	0.146844	0.999204	1.94647	0.240279	587230;54207;110690;69128.6;3005.01;5325.72;	587230;0;33257.8;17776;0;0;	0.967542;0.124549;0.431012;0.26244;0.235092;0.235092;	53134	0	0	0	0
DIA_IN2.mzML	DIA_IN2	Q92696	Q92696	PGTA_HUMAN	RABGGTA	3.43E+06	3.37E+06	2.84E+06	3.43E+06	3.37E+06	2.84E+06	2.84E+06	MEYAEVR	MEYAEVR	MEYAEVR2	2	0.000181406	0.007747	0.000698324	0.000616523	0.000224517	0.000616903	0	1	1.10E+06	1.08E+06	1.10E+06	0.98047	33.679	33.548	33.8564	-2.10298	33.7845	-2.22121	0.00119291	0.980982	4.04E+06	2.96144	0.466114	0	0.997826	1.45809	0.37091	653580;298020;165386;60155.9;0;6011.39;	651102;298020;151902;0;0;0;	0.988729;0.986396;0.933442;-0.000272585;0;0.261933;	52237	0	0	0	0
DIA_IN3.mzML	DIA_IN3	Q92696	Q92696	PGTA_HUMAN	RABGGTA	3.14E+06	2.92E+06	2.92E+06	3.14E+06	2.92E+06	2.92E+06	2.92E+06	MEYAEVR	MEYAEVR	MEYAEVR2	2	0.000206058	0.007747	0.000635324	0.000526039	0.000224517	0.000526316	0	1	626010	636201	626010	0.947492	33.9437	33.8098	34.0758	-2.10298	34.009	-2.15828	0.00119291	0.97696	3.99E+06	2.95353	0.272613	1.25577	0.999582	1.90325	0.251016	422026;186486;67914.4;47994.4;2719.25;3448.8;	422026;183368;20616.5;14772.7;978.261;1240.72;	0.969455;0.945841;0.512587;0.52978;0.665042;0.665042;	52651	0	0	0	0
DIA_OC1.mzML	DIA_OC1	Q6N022	Q6N022	TEN4_HUMAN	TENM4	215733	180397	315425	215733	180397	315425	297769	MEYDQAGR	MEYDQAGR	MEYDQAGR2	2	0.00205124	0.00829527	0.00026178	0.000270416	0.000224517	0.000270563	0	1	116229	97191.8	116229	0.962633	26.2634	26.1322	26.4418	-19.2493	26.5297	-19.3732	0.00125902	0.621394	3.29E+07	1.87841	0.238935	0	0.907823	1.19375	0.153568	95500.4;13792;3740.42;15647.1;36081.5;0;	95500.4;5081.86;0;15647.1;3707.1;0;	0.980977;0.653721;-0.0745423;0.951005;-0.15619;0;	40649	0	0	0	0
DIA_OC2.mzML	DIA_OC2	Q6N022	Q6N022	TEN4_HUMAN	TENM4	281755	191031	300955	281755	191031	300955	308301	MEYDQAGR	MEYDQAGR	MEYDQAGR2	2	0.000130569	0.00829527	0.000254647	0.000274499	0.000224517	0.000274574	0	1	182705	123875	182705	0.957182	26.3935	26.1726	26.5248	-19.2493	26.5612	-19.2319	0.00125902	0.251871	3.96E+07	2.75932	0.716587	0	0.995488	1.70714	0.00459477	143755;37317.5;36244.8;4432.43;56082.5;0;	143755;37317.5;36244.8;1632.12;1653.84;0;	0.96309;0.946724;0.921784;0.675978;-0.256935;0;	40856	0	0	0	0
DIA_OC3.mzML	DIA_OC3	Q6N022	Q6N022	TEN4_HUMAN	TENM4	283921	210994	261110	283921	210994	261110	259583	MEYDQAGR	MEYDQAGR	MEYDQAGR2	2	0.000864102	0.00829527	0.000261233	0.000255428	0.000224517	0.000255558	0	1	99331.2	73425.1	99331.2	0.829477	26.2241	26.0495	26.3131	-19.2493	26.3175	-18.9204	0.00125902	0	7.38E+06	1.55986	0.354214	0	0.965539	1.3398	0.00423228	89169.1;14323.2;19488.5;17146.5;61360.9;0;	82184.7;0;4049.72;17146.5;37589.9;0;	0.849058;0.316766;0.218508;0.735619;0.537821;0;	40649	0	0	0	0
DIA_ON1.mzML	DIA_ON1	Q6N022	Q6N022	TEN4_HUMAN	TENM4	1.01E+06	919674	576371	1.01E+06	919674	576371	574564	MEYDQAGR	MEYDQAGR	MEYDQAGR2	2	0.00168683	0.00829527	0.000692042	0.000587544	0.000224517	0.000587544	0	1	114109	98893.3	114109	0.769229	26.1472	25.8399	26.3257	-19.2493	26.2096	-19.5716	0.00125902	0.188659	6.16E+07	2.0662	0.254489	0	0.958946	0.895313	0.00544306	112699;51702.3;0;37322;26888.1;0;	45522.2;31555.4;0;37031.9;26888.1;0;	0.73219;0.596009;0;0.962365;0.74956;0;	40442	0	0	0	0
DIA_ON2.mzML	DIA_ON2	Q6N022	Q6N022	TEN4_HUMAN	TENM4	707211	637402	524121	707211	637402	524121	519302	MEYDQAGR	MEYDQAGR	MEYDQAGR2	2	0.00021251	0.00829527	0.000604961	0.000595593	0.000224517	0.000595593	0	1	229423	222488	229423	0.90883	26.1765	26.046	26.3099	-19.2493	26.2041	-19.7466	0.00125902	0	1.47E+07	2.40643	0.38749	0.00509991	0.993498	1.55447	0.0164703	143385;86951.3;0;35842.7;27960.1;0;	143385;51868.7;0;34169.2;10857.7;0;	0.964226;0.778399;0;0.874361;0.574464;0;	40511	0	0	0	0
DIA_ON3.mzML	DIA_ON3	Q6N022	Q6N022	TEN4_HUMAN	TENM4	589199	491478	567807	589199	491478	567807	590175	MEYDQAGR	MEYDQAGR	MEYDQAGR2	2	7.47E-05	0.00829527	0.000574713	0.000472367	0.000224517	0.00047259	0	1	256649	235636	256649	0.932668	26.0311	25.8528	26.1625	-19.2493	26.058	-19.4845	0.00125902	0	3.63E+07	2.49971	0.442149	0	0.996348	1.07486	0.0435915	164023;91942;0;36921.5;32899.9;0;	164023;55705;0;36921.5;0;0;	0.980844;0.792614;0;0.929951;0.270903;0;	40304	0	0	0	0
DIA_IN1.mzML	DIA_IN1	Q6N022	Q6N022	TEN4_HUMAN	TENM4	572122	606946	549840	572122	606946	549840	561454	MEYDQAGR	MEYDQAGR	MEYDQAGR2	2	0.000484027	0.00829527	0.000695894	0.00059952	0.000224517	0.00059988	0	1	255477	272418	255477	0.840737	26.4637	26.3322	26.5962	-19.2493	26.5204	-19.1519	0.00125902	0	4.19E+06	2.76487	0.195367	0	0.994918	1.67537	0.0168379	195488;45874;0;47069.8;43015.1;0;	167138;45874;0;42465;20901.6;0;	0.813851;0.942697;0;0.836416;0.741352;0;	40925	0	0	0	0
DIA_IN2.mzML	DIA_IN2	Q6N022	Q6N022	TEN4_HUMAN	TENM4	689425	679133	398698	689425	679133	398698	378947	MEYDQAGR	MEYDQAGR	MEYDQAGR2	2	0.00286973	0.00829527	0.000698324	0.000616523	0.000224517	0.000616903	0	1	97066.1	105616	97066.1	0.686616	25.8863	25.7117	26.1971	-19.2493	26.0152	-19.7109	0.00125902	0.327109	3.33E+07	1.58912	0.440241	0.312342	0.942091	1.14318	0.326385	54592.4;67139.8;0;21043.7;32750.9;0;	54592.4;35980.2;0;6493.49;16457.3;0;	0.642887;0.741936;0;0.747737;0.797609;0;	40028	0	0	0	0
DIA_IN3.mzML	DIA_IN3	Q6N022	Q6N022	TEN4_HUMAN	TENM4	519004	517203	513561	519004	517203	513561	537939	MEYDQAGR	MEYDQAGR	MEYDQAGR2	2	0.000270685	0.00829527	0.000635324	0.000526039	0.000224517	0.000526316	0	1	275190	303291	275190	0.96402	26.2807	26.1061	26.4164	-19.2493	26.2872	-19.3291	0.00125902	0	9.03E+06	2.95056	0.404453	0.845275	0.998625	1.66617	0.382317	166000;71072.2;0;41973.4;17733.8;1496.91;	166000;67216.1;0;41973.4;5649.54;537.972;	0.985338;0.900427;0;0.981546;0.0466839;0.642754;	40649	0	0	0	0
DIA_OC2.mzML	DIA_OC2	Q96CW5	Q96CW5	GCP3_HUMAN	TUBGCP3	341534	231562	187017	341534	231562	187017	187017	MEYILTDIR	MEYILTDIR	MEYILTDIR2	2	2.74E-05	0.00403848	0.000254647	0.000274499	0.000224517	0.000274574	0	1	44321.4	30929.4	44321.4	0.875919	72.4555	72.2347	72.5858	59.9871	72.4753	59.9668	0.000741862	0	0	2.56335	0.444978	0.883702	0.99949	1.101	0.0086109	29767.4;33127.2;16875.5;6661.99;16429.3;0;	29767.4;10079.8;0;6661.99;7891.98;0;	0.910945;0.698122;0.501654;0.876269;0.743512;0;	113108	0	0	0	0
DIA_OC3.mzML	DIA_OC3	Q96CW5	Q96CW5	GCP3_HUMAN	TUBGCP3	284982	207822	117008	284982	207822	117008	117008	MEYILTDIR	MEYILTDIR	MEYILTDIR2	2	0.000882838	0.00403848	0.000261233	0.000255428	0.000224517	0.000255558	0	1	35618.2	28674.8	35618.2	0.83903	71.7008	71.5263	71.789	59.9871	71.747	59.8797	0.000741862	0	0	2.4147	0.310427	0.86131	0.958444	1.101	0.0153082	17057.8;0;6973.69;7974.96;14764.2;0;	17057.8;0;2045.76;6353.63;12206.7;0;	0.760055;0;0.660675;0.835121;0.951427;0;	111935	0	0	0	0
DIA_OC1.mzML	DIA_OC1	Q9NZQ3	Q9NZQ3	SPN90_HUMAN	NCKIPSD	99591.7	83830.1	97724.3	99591.7	83830.1	97724.3	97724.3	MEYLSLMHAIVR	MEYLSLMHAIVR	MEYLSLMHAIVR3	3	6.27E-05	0.000256558	0.00026178	0.000270416	0.000224517	0.000270563	0	1	24464.8	20621.6	24464.8	0.874601	82.9981	82.8667	83.1727	78.1742	82.9777	78.5427	0.000128222	0.8728	419290	2.55432	0.498685	0	0.999673	0	-1.00E+07	12251.7;1554.43;5410.53;0;15549.8;4673.12;	12251.7;528.082;5247.8;0;6965.26;927.243;	0.987733;0.595853;0.82973;0;0.709412;0.405301;	129521	0	0	0	0
DIA_OC2.mzML	DIA_OC2	Q9NZQ3	Q9NZQ3	SPN90_HUMAN	NCKIPSD	162556	110214	104180	162556	110214	104180	104180	MEYLSLMHAIVR	MEYLSLMHAIVR	MEYLSLMHAIVR3	3	2.74E-05	0.000256558	0.000254647	0.000274499	0.000224517	0.000274574	0	1	33359.1	22617.6	33359.1	0.891641	82.7997	82.6221	82.9301	78.1742	82.7634	78.0623	0.000128222	0.955575	370053	4.12086	0.761921	0	0.999999	0.756343	0.0767287	19660.5;12358;12586.7;10944.2;9010.81;13456.9;	19660.5;6523.76;5119.01;10320.5;8579.61;12916.8;	0.956753;0.780718;0.714992;0.832075;0.847833;0.936377;	129314	0	0	0	0
DIA_OC3.mzML	DIA_OC3	Q9NZQ3	Q9NZQ3	SPN90_HUMAN	NCKIPSD	131384	97465.2	64233.2	131384	97465.2	64233.2	64233.2	MEYLSLMHAIVR	MEYLSLMHAIVR	MEYLSLMHAIVR3	3	3.25E-05	0.000256558	0.000261233	0.000255428	0.000224517	0.000255558	0	1	20622.1	15466.9	20622.1	0.863484	82.3575	82.1792	82.4887	78.1742	82.4018	78.2334	0.000128222	0.618183	224072	2.74747	0.678508	0	0.999995	1.14575	0.012939	4320.54;7194.08;14813.4;2592.62;11101.3;1710.29;	2013.86;3285.22;7506.9;854.829;11101.3;0;	0.76929;0.71637;0.742954;0.595871;0.962076;0.427496;	128624	0	0	0	0
DIA_OC1.mzML	DIA_OC1	Q4U2R6	Q4U2R6	RM51_HUMAN	MRPL51	130946	109498	109498	130946	109498	109498	109498	MFADDLHNLNKR	MFADDLHNLNKR	MFADDLHNLNKR3	3	6.27E-05	1	0.0183987	0.0192308	0.0925988	0.019241	0	1	130946	109498	130946	0.878293	45.4592	45.3702	45.5894	17.9641	45.4612	17.9745	0.00695179	0.874376	473099	1.69105	0.553931	0	0.999542	0	-1.00E+07	86793.8;60439.2;24757.5;0;0;4188.72;	70506.6;60439.2;0;0;0;0;	0.818411;0.948151;0.593424;0;0;-0.457443;	70734	0	0	0	0
DIA_OC2.mzML	DIA_OC2	Q4U2R6	Q4U2R6	RM51_HUMAN	MRPL51	92557	64499.9	64499.9	92557	64499.9	64499.9	64499.9	MFADDLHNLNKR	MFADDLHNLNKR	MFADDLHNLNKR3	3	0.00262727	1	0.0179617	0.0186866	0.0925988	0.0186966	0	1	92557	64499.9	92557	0.975668	45.4391	45.3068	45.617	17.9641	45.4676	17.9216	0.00695179	0.795868	619038	1.1924	0.219665	0	0.882004	1.22561	0.00904551	92557;24476.5;0;0;0;0;	92557;0;0;0;0;0;	0.975668;0.566321;0;0;0;0;	70734	0	0	0	0
DIA_OC3.mzML	DIA_OC3	Q4U2R6	Q4U2R6	RM51_HUMAN	MRPL51	114667	83620.8	83620.8	114667	83620.8	83620.8	83620.8	MFADDLHNLNKR	MFADDLHNLNKR	MFADDLHNLNKR3	3	0.00119277	1	0.0194529	0.0192823	0.0925988	0.0192892	0	1	114667	83620.8	114667	0.908582	44.9255	44.8373	45.0139	17.9641	45.0147	17.7926	0.00695179	0.953624	293901	1.41818	0.464972	0	0.94165	0	-1.00E+07	117520;21329.9;0;0;0;0;	93337.5;21329.9;0;0;0;0;	0.932988;0.801784;0;0;0;0;	69975	0	0	0	0
DIA_OC1.mzML	DIA_OC1	O14617	O14617	AP3D1_HUMAN	AP3D1	576511	482082	342272	576511	482082	342272	342272	MFDKNLQDLVR	MFDKNLQDLVR	MFDKNLQDLVR3	3	4.20E-05	0.000838524	0.00026178	0.000270416	0.000224517	0.000270563	0	1	34621.1	29073.8	34621.1	0.804289	64.4809	64.3948	64.6124	46.5852	64.3921	46.7634	0.000279352	0.72329	864305	2.75645	0.454822	0	0.999958	2.06303	0.0123982	13115.3;32085.8;31603.5;7123.31;3499.65;	13115.3;18147.5;15394.8;0;3358.21;	0.917485;0.700805;0.572339;0.481301;0.921421;	100538	0	0	0	0
DIA_OC2.mzML	DIA_OC2	O14617	O14617	AP3D1_HUMAN	AP3D1	690661	468272	347822	690661	468272	347822	347822	MFDKNLQDLVR	MFDKNLQDLVR	MFDKNLQDLVR3	3	2.74E-05	0.000838524	0.000254647	0.000274499	0.000224517	0.000274574	0	1	69628.3	47208.3	69628.3	0.945158	64.3541	64.2651	64.5284	46.5852	64.2654	46.7075	0.000279352	0.959778	1.82E+06	2.89534	0.473233	0	0.999626	1.82849	0.00731608	20948.6;38982.8;43846.2;0;9696.81;	20948.6;38982.8;22884.8;0;9696.81;	0.924775;0.955781;0.466501;0;0.946486;	100400	0	0	0	0
DIA_OC3.mzML	DIA_OC3	O14617	O14617	AP3D1_HUMAN	AP3D1	571952	417094	357154	571952	417094	357154	357154	MFDKNLQDLVR	MFDKNLQDLVR	MFDKNLQDLVR3	3	3.25E-05	0.000838524	0.000261233	0.000255428	0.000224517	0.000255558	0	1	53759	40474.1	53759	0.912321	63.8088	63.7198	63.9834	46.5852	63.8038	46.6244	0.000279352	0.968449	1.55E+06	3.57529	0.583145	0	0.999997	0.97039	0.00496918	22307.5;25417.9;34109.7;9407.8;7612.65;	22307.5;24766.3;16980.4;9407.8;6685.15;	0.930299;0.910554;0.501754;0.904881;0.858876;	99572	0	0	0	0
DIA_OC1.mzML	DIA_OC1	P04899;P08754;P63096	A8MTJ3;P04899;P19087;P63096;P11488;P08754	GNAI1_HUMAN;GNAI2_HUMAN;GNAI3_HUMAN	GNAI1;GNAI2;GNAI3	1.26E+07	1.06E+07	2.78E+06	1.26E+07	1.06E+07	2.78E+06		MFDVGGQR	MFDVGGQR	MFDVGGQR2	2	4.20E-05	0.000318353	0.00026178	0.000270416	0.000224517	0.000270563	0	0	1.26E+07	1.06E+07	1.26E+07	0.991977	43.4765	43.3455	43.654	13.9791	43.4821	13.9683	0.000160308	0.993986	5.74E+07	5.56969	0.420774	4.46634	0.999993	1.05795	0.155791	1.17521e+07;5.41052e+06;4.77359e+06;2.57441e+06;2.45015e+06;665284;	1.17404e+07;5.41052e+06;4.77359e+06;2.57441e+06;2.45015e+06;649332;	0.994468;0.992399;0.991861;0.905932;0.991273;0.950132;	67625	0	0	0	0
DIA_OC2.mzML	DIA_OC2	P04899;P08754;P63096	A8MTJ3;P04899;P19087;P63096;P11488;P08754	GNAI1_HUMAN;GNAI2_HUMAN;GNAI3_HUMAN	GNAI1;GNAI2;GNAI3	1.50E+07	1.01E+07	2.84E+06	1.50E+07	1.01E+07	2.84E+06		MFDVGGQR	MFDVGGQR	MFDVGGQR2	2	2.74E-05	0.000318353	0.000254647	0.000274499	0.000224517	0.000274574	0	0	1.50E+07	1.01E+07	1.50E+07	0.992128	43.457	43.3261	43.634	13.9791	43.4219	14.051	0.000160308	0.996485	7.42E+07	5.68856	0.445246	4.66795	0.999979	0.78572	0.00993599	1.3601e+07;6.233e+06;5.99638e+06;3.64242e+06;2.7367e+06;803504;	1.3601e+07;6.233e+06;5.99638e+06;3.64242e+06;2.7367e+06;803504;	0.985705;0.996843;0.993672;0.97379;0.978008;0.955996;	67625	0	0	0	0
DIA_OC3.mzML	DIA_OC3	P04899;P08754;P63096	A8MTJ3;P04899;P19087;P63096;P11488;P08754	GNAI1_HUMAN;GNAI2_HUMAN;GNAI3_HUMAN	GNAI1;GNAI2;GNAI3	1.08E+07	7.87E+06	2.61E+06	1.08E+07	7.87E+06	2.61E+06		MFDVGGQR	MFDVGGQR	MFDVGGQR2	2	3.25E-05	0.000318353	0.000261233	0.000255428	0.000224517	0.000255558	0	0	1.08E+07	7.87E+06	1.08E+07	0.864864	42.9856	42.7664	43.1179	13.9791	43.0307	13.888	0.000160308	0.890018	6.56E+07	4.67282	0.452951	3.67408	0.999995	1.21405	0.00539731	8.63709e+06;5.5831e+06;4.95475e+06;3.25479e+06;2.46821e+06;480742;	8.63709e+06;4.84826e+06;3.91249e+06;2.89774e+06;2.02638e+06;399213;	0.937094;0.888985;0.83698;0.901285;0.860991;0.859395;	66935	0	0	0	0
DIA_ON1.mzML	DIA_ON1	P04899;P08754;P63096	A8MTJ3;P04899;P19087;P63096;P11488;P08754	GNAI1_HUMAN;GNAI2_HUMAN;GNAI3_HUMAN	GNAI1;GNAI2;GNAI3	2.48E+06	2.12E+06	4.94E+06	2.48E+06	2.12E+06	4.94E+06		MFDVGGQR	MFDVGGQR	MFDVGGQR2	2	9.31E-05	0.000318353	0.000692042	0.000587544	0.000224517	0.000587544	0	0	2.36E+06	2.01E+06	2.36E+06	0.771746	43.0443	42.782	43.2208	13.9791	43.0743	13.9132	0.000160308	0.811372	2.07E+07	3.03783	0.653946	2.3935	0.999807	1.29845	0.358971	3.13025e+06;1.83064e+06;1.37541e+06;301280;721498;50163.3;	3.13025e+06;666077;1.09942e+06;0;592688;18869.4;	0.927295;0.671683;0.808084;0.587806;0.816791;0.659056;	66935	0	0	0	0
DIA_ON2.mzML	DIA_ON2	P04899;P08754;P63096	A8MTJ3;P04899;P19087;P63096;P11488;P08754	GNAI1_HUMAN;GNAI2_HUMAN;GNAI3_HUMAN	GNAI1;GNAI2;GNAI3	3.86E+06	3.56E+06	4.95E+06	3.86E+06	3.56E+06	4.95E+06		MFDVGGQR	MFDVGGQR	MFDVGGQR2	2	9.00E-05	0.000318353	0.000604961	0.000595593	0.000224517	0.000595593	0	0	3.86E+06	3.56E+06	3.86E+06	0.966341	43.0365	42.9055	43.168	13.9791	43.0622	13.9078	0.000160308	0.985208	2.06E+07	3.89133	0.344408	2.859	0.999919	0.774733	0.308404	3.64436e+06;1.84288e+06;1.28425e+06;238290;731452;107664;	3.52293e+06;1.84288e+06;1.28425e+06;0;731452;0;	0.953086;0.963562;0.970853;0.16815;0.96542;0.46096;	66935	0	0	0	0
DIA_ON3.mzML	DIA_ON3	P04899;P08754;P63096	A8MTJ3;P04899;P19087;P63096;P11488;P08754	GNAI1_HUMAN;GNAI2_HUMAN;GNAI3_HUMAN	GNAI1;GNAI2;GNAI3	3.52E+06	2.88E+06	5.18E+06	3.52E+06	2.88E+06	5.18E+06		MFDVGGQR	MFDVGGQR	MFDVGGQR2	2	0.000146284	0.000318353	0.000574713	0.000472367	0.000224517	0.00047259	0	0	3.52E+06	2.88E+06	3.52E+06	0.940372	42.7918	42.6597	42.9689	13.9791	42.8803	13.7848	0.000160308	0.920453	2.43E+07	3.32258	0.399095	1.9303	0.994429	0.668758	0.203122	1.46663e+06;1.27383e+06;1.80523e+06;49990.4;611741;148922;	348556;1.27383e+06;1.63572e+06;0;611741;85816.5;	0.325299;0.955631;0.912747;-0.202094;0.982465;0.784365;	66590	0	0	0	0
DIA_IN1.mzML	DIA_IN1	P04899;P08754;P63096	A8MTJ3;P04899;P19087;P63096;P11488;P08754	GNAI1_HUMAN;GNAI2_HUMAN;GNAI3_HUMAN	GNAI1;GNAI2;GNAI3	2.48E+06	2.58E+06	3.70E+06	2.48E+06	2.58E+06	3.70E+06		MFDVGGQR	MFDVGGQR	MFDVGGQR2	2	0.000104439	0.000318353	0.000695894	0.00059952	0.000224517	0.00059988	0	0	2.48E+06	2.58E+06	2.48E+06	0.845073	43.414	43.2837	43.5462	13.9791	43.389	14.0707	0.000160308	0.860044	1.48E+07	4.49588	0.386426	3.50136	0.999996	0.596519	0.0160056	2.2113e+06;1.07865e+06;1.10319e+06;483182;630406;246920;	2.2113e+06;968480;990750;454868;522920;224206;	0.946823;0.828685;0.875425;0.897793;0.817919;0.876994;	67487	0	0	0	0
DIA_IN2.mzML	DIA_IN2	P04899;P08754;P63096	A8MTJ3;P04899;P19087;P63096;P11488;P08754	GNAI1_HUMAN;GNAI2_HUMAN;GNAI3_HUMAN	GNAI1;GNAI2;GNAI3	1.73E+06	1.86E+06	4.60E+06	1.73E+06	1.86E+06	4.60E+06		MFDVGGQR	MFDVGGQR	MFDVGGQR2	2	0.000103423	0.000318353	0.000698324	0.000616523	0.000224517	0.000616903	0	0	1.45E+06	1.56E+06	1.45E+06	0.674132	42.7949	42.6639	42.9264	13.9791	42.8495	13.8829	0.000160308	0.78741	1.30E+07	3.87825	0.460404	3.14922	0.999446	1.4686	0.292563	764700;1.21834e+06;1.15433e+06;313813;389063;122024;	0;387900;734078;313813;332504;115636;	0.401489;0.523541;0.669701;0.953977;0.859593;0.89951;	66521	0	0	0	0
DIA_IN3.mzML	DIA_IN3	P04899;P08754;P63096	A8MTJ3;P04899;P19087;P63096;P11488;P08754	GNAI1_HUMAN;GNAI2_HUMAN;GNAI3_HUMAN	GNAI1;GNAI2;GNAI3	1.72E+06	1.90E+06	4.40E+06	1.72E+06	1.90E+06	4.40E+06		MFDVGGQR	MFDVGGQR	MFDVGGQR2	2	0.000141884	0.000318353	0.000635324	0.000526039	0.000224517	0.000526316	0	0	1.37E+06	1.47E+06	1.37E+06	0.595518	43.1031	42.9258	43.2774	13.9791	43.0933	14.0028	0.000160308	0.705269	1.39E+07	2.55793	0.374992	1.26979	0.999748	0	-1.00E+07	1.15111e+06;1.47821e+06;982393;111756;622094;74939;	1.15111e+06;575591;506856;0;285610;70202.3;	0.875574;0.597067;0.628853;0.569643;0.533239;0.837765;	67004	0	0	0	0
DIA_OC1.mzML	DIA_OC1	P04899;P08754;P63096	A8MTJ3;P04899;P19087;P63096;P11488;P08754	GNAI1_HUMAN;GNAI2_HUMAN;GNAI3_HUMAN	GNAI1;GNAI2;GNAI3	1.26E+07	1.06E+07	2.78E+06	1.26E+07	1.06E+07	2.78E+06		MFDVGGQRSER	MFDVGGQRSER	MFDVGGQRSER3	3	6.27E-05	0.000318353	0.00026178	0.000270416	0.000224517	0.000270563	0	0	470510	393444	470510	0.983425	34.9348	34.7613	35.1121	-0.667258	35.1234	-0.946057	0.000160308	0.967987	1.08E+06	3.7804	0.928529	0.378586	0.99979	1.46671	0.0166144	237148;170914;82920.5;31492.8;1637.91;2450.45;	216675;170914;82920.5;29094.6;0;0;	0.975172;0.994053;0.983083;0.889167;0.46173;-0.276382;	54236	0	0	0	0
DIA_OC2.mzML	DIA_OC2	P04899;P08754;P63096	A8MTJ3;P04899;P19087;P63096;P11488;P08754	GNAI1_HUMAN;GNAI2_HUMAN;GNAI3_HUMAN	GNAI1;GNAI2;GNAI3	1.50E+07	1.01E+07	2.84E+06	1.50E+07	1.01E+07	2.84E+06		MFDVGGQRSER	MFDVGGQRSER	MFDVGGQRSER3	3	2.74E-05	0.000318353	0.000254647	0.000274499	0.000224517	0.000274574	0	0	613459	415928	613459	0.988894	35.0135	34.8368	35.191	-0.667258	35.1992	-0.925755	0.000160308	0.986638	1.50E+06	3.54278	0.674759	0	0.998301	0.821903	0.0090945	285192;230258;113626;41616.2;0;0;	269842;229991;113626;41616.2;0;0;	0.985271;0.990459;0.994329;0.982961;0;0;	54374	0	0	0	0
DIA_OC3.mzML	DIA_OC3	P04899;P08754;P63096	A8MTJ3;P04899;P19087;P63096;P11488;P08754	GNAI1_HUMAN;GNAI2_HUMAN;GNAI3_HUMAN	GNAI1;GNAI2;GNAI3	1.08E+07	7.87E+06	2.61E+06	1.08E+07	7.87E+06	2.61E+06		MFDVGGQRSER	MFDVGGQRSER	MFDVGGQRSER3	3	3.25E-05	0.000318353	0.000261233	0.000255428	0.000224517	0.000255558	0	0	497674	362927	497674	0.919472	34.4513	34.3192	34.6291	-0.667258	34.7405	-1.19747	0.000160308	0.948594	1.43E+06	2.91315	0.640384	0.54302	0.999755	0	-1.00E+07	212757;199457;102664;37451.3;1895.16;0;	195553;199457;102664;20216.3;0;0;	0.841612;0.992846;0.925228;0.768227;0.537016;0;	53546	0	0	0	0
DIA_ON1.mzML	DIA_ON1	P04899;P08754;P63096	A8MTJ3;P04899;P19087;P63096;P11488;P08754	GNAI1_HUMAN;GNAI2_HUMAN;GNAI3_HUMAN	GNAI1;GNAI2;GNAI3	2.48E+06	2.12E+06	4.94E+06	2.48E+06	2.12E+06	4.94E+06		MFDVGGQRSER	MFDVGGQRSER	MFDVGGQRSER3	3	9.31E-05	0.000318353	0.000692042	0.000587544	0.000224517	0.000587544	0	0	751956	704536	751956	0.984173	34.5079	34.3758	34.6853	-0.667258	34.7068	-1.08371	0.000160308	0.992185	2.07E+06	3.96484	0.636701	0.857533	0.999822	0.782732	0.144157	369852;273328;134696;85460.6;2224.98;3974.2;	346103;271157;134696;76668.1;815.694;0;	0.976821;0.993309;0.984672;0.936921;0.647373;-0.0535327;	53546	0	0	0	0
DIA_ON2.mzML	DIA_ON2	P04899;P08754;P63096	A8MTJ3;P04899;P19087;P63096;P11488;P08754	GNAI1_HUMAN;GNAI2_HUMAN;GNAI3_HUMAN	GNAI1;GNAI2;GNAI3	3.86E+06	3.56E+06	4.95E+06	3.86E+06	3.56E+06	4.95E+06		MFDVGGQRSER	MFDVGGQRSER	MFDVGGQRSER3	3	9.00E-05	0.000318353	0.000604961	0.000595593	0.000224517	0.000595593	0	0	739029	730845	739029	0.98666	34.5402	34.362	34.6726	-0.667258	34.712	-1.03461	0.000160308	0.991822	2.11E+06	3.63744	0.896237	0	0.999403	0	-1.00E+07	371375;256041;129056;58283.8;0;2709.04;	353932;256041;129056;53935.4;0;0;	0.980183;0.994142;0.989578;0.939301;0;-0.431116;	53615	0	0	0	0
DIA_ON3.mzML	DIA_ON3	P04899;P08754;P63096	A8MTJ3;P04899;P19087;P63096;P11488;P08754	GNAI1_HUMAN;GNAI2_HUMAN;GNAI3_HUMAN	GNAI1;GNAI2;GNAI3	3.52E+06	2.88E+06	5.18E+06	3.52E+06	2.88E+06	5.18E+06		MFDVGGQRSER	MFDVGGQRSER	MFDVGGQRSER3	3	7.47E-05	0.000318353	0.000574713	0.000472367	0.000224517	0.00047259	0	0	745283	682594	745283	0.987529	34.1237	33.9494	34.301	-0.667258	34.3964	-1.24086	0.000160308	0.960278	2.03E+06	3.47748	0.488765	0.617431	0.996238	1.10699	0.241891	342362;254074;155203;78740.8;6636.23;0;	336007;254074;155203;66481.8;0;0;	0.978108;0.995049;0.995616;0.949115;0.512606;0;	52994	0	0	0	0
DIA_IN1.mzML	DIA_IN1	P04899;P08754;P63096	A8MTJ3;P04899;P19087;P63096;P11488;P08754	GNAI1_HUMAN;GNAI2_HUMAN;GNAI3_HUMAN	GNAI1;GNAI2;GNAI3	2.48E+06	2.58E+06	3.70E+06	2.48E+06	2.58E+06	3.70E+06		MFDVGGQRSER	MFDVGGQRSER	MFDVGGQRSER3	3	0.000104439	0.000318353	0.000695894	0.00059952	0.000224517	0.00059988	0	0	837557	791469	837557	0.985193	34.8727	34.698	35.0509	-0.667258	34.9582	-0.842222	0.000160308	0.976931	2.19E+06	4.37915	0.216434	2.04192	0.999993	1.03646	0.00893344	404353;303913;156994;88188;6274.73;1600.4;	376650;303913;156994;78584;3408.85;543.895;	0.97797;0.991377;0.990548;0.944881;0.798416;0.599715;	54098	0	0	0	0
DIA_IN2.mzML	DIA_IN2	P04899;P08754;P63096	A8MTJ3;P04899;P19087;P63096;P11488;P08754	GNAI1_HUMAN;GNAI2_HUMAN;GNAI3_HUMAN	GNAI1;GNAI2;GNAI3	1.73E+06	1.86E+06	4.60E+06	1.73E+06	1.86E+06	4.60E+06		MFDVGGQRSER	MFDVGGQRSER	MFDVGGQRSER3	3	0.000103423	0.000318353	0.000698324	0.000616523	0.000224517	0.000616903	0	0	707623	691368	707623	0.972197	34.2069	34.0297	34.3812	-0.667258	34.4778	-1.15531	0.000160308	0.984377	2.24E+06	3.95328	0.565925	1.7256	0.999517	1.29907	0.0816499	360109;253913;122347;74447.8;7655.56;5062.22;	331364;253913;122347;61061.1;7655.56;0;	0.956683;0.989896;0.977483;0.858461;0.828682;-0.281022;	53063	0	0	0	0
DIA_IN3.mzML	DIA_IN3	P04899;P08754;P63096	A8MTJ3;P04899;P19087;P63096;P11488;P08754	GNAI1_HUMAN;GNAI2_HUMAN;GNAI3_HUMAN	GNAI1;GNAI2;GNAI3	1.72E+06	1.90E+06	4.40E+06	1.72E+06	1.90E+06	4.40E+06		MFDVGGQRSER	MFDVGGQRSER	MFDVGGQRSER3	3	0.000141884	0.000318353	0.000635324	0.000526039	0.000224517	0.000526316	0	0	779613	790147	779613	0.989119	34.5125	34.3378	34.691	-0.667258	34.6944	-0.985504	0.000160308	0.98404	1.85E+06	3.27677	0.683676	0.258395	0.999755	0.277749	0.0463559	346358;294201;154044;49000.6;1334.83;1370.74;	331368;294201;154044;41537.3;0;0;	0.982503;0.994225;0.9936;0.844442;0.385537;-0.375367;	53546	0	0	0	0
DIA_OC1.mzML	DIA_OC1	P60228	P60228	EIF3E_HUMAN	EIF3E	2.37E+06	1.98E+06	2.92E+06	2.37E+06	1.98E+06	2.92E+06	2.92E+06	MFEDPETTR	MFEDPETTR	MFEDPETTR2	2	4.20E-05	0.000256558	0.00026178	0.000270416	0.000224517	0.000270563	0	1	1.07E+06	897612	1.07E+06	0.636735	40.446	40.1376	40.6667	8.14512	40.4866	8.0391	0.000128222	0.245107	3.49E+06	2.92916	0.558195	2.82481	0.999971	0	-1.00E+07	593698;1.03712e+06;351473;386967;94566.2;42202.2;	593698;671747;174468;227218;84436.9;40168.9;	0.897635;0.648088;0.593181;0.636615;0.814825;0.868306;	62875	0	0	0	0
DIA_OC2.mzML	DIA_OC2	P60228	P60228	EIF3E_HUMAN	EIF3E	2.09E+06	1.42E+06	2.78E+06	2.09E+06	1.42E+06	2.78E+06	2.78E+06	MFEDPETTR	MFEDPETTR	MFEDPETTR2	2	2.74E-05	0.000256558	0.000254647	0.000274499	0.000224517	0.000274574	0	1	2.09E+06	1.42E+06	2.09E+06	0.966957	40.4763	40.1696	40.7428	8.14512	40.4954	8.07392	0.000128222	0.939008	5.42E+06	4.60041	0.501469	5.5291	1	0	-1.00E+07	724730;1.22079e+06;507533;372565;91734.2;89410.4;	333700;1.22079e+06;505120;368623;91734.2;89410.4;	0.570277;0.997563;0.958049;0.877803;0.968892;0.942151;	62944	0	0	0	0
DIA_OC3.mzML	DIA_OC3	P60228	P60228	EIF3E_HUMAN	EIF3E	2.45E+06	1.79E+06	3.04E+06	2.45E+06	1.79E+06	3.04E+06	3.04E+06	MFEDPETTR	MFEDPETTR	MFEDPETTR2	2	3.25E-05	0.000256558	0.000261233	0.000255428	0.000224517	0.000255558	0	1	1.78E+06	1.30E+06	1.78E+06	0.961495	39.7837	39.432	40.0053	8.14512	39.8705	7.97548	0.000128222	0.966329	5.27E+06	4.57018	0.687321	4.8525	1	0	-1.00E+07	650783;1.02962e+06;379380;376572;81488.7;74671.9;	474240;1.02683e+06;379380;372878;72650.7;74618.5;	0.696598;0.993451;0.97209;0.862718;0.821622;0.956811;	61909	0	0	0	0
DIA_ON1.mzML	DIA_ON1	P60228	P60228	EIF3E_HUMAN	EIF3E	1.78E+06	1.45E+06	1.27E+06	1.78E+06	1.45E+06	1.27E+06	1.27E+06	MFEDPETTR	MFEDPETTR	MFEDPETTR2	2	0.000162893	0.000256558	0.000692042	0.000587544	0.000224517	0.000587544	0	1	533835	481742	533835	0.909839	39.8457	39.6256	40.1517	8.14512	39.9489	7.97261	0.000128222	0.721178	1.97E+06	2.02071	0.556111	0.718106	0.998615	0	-1.00E+07	107611;431401;150594;28507;440859;0;	0;383242;150594;0;84822.8;0;	0.536812;0.893071;0.952511;0.37303;-0.285374;0;	61909	0	0	0	0
DIA_ON2.mzML	DIA_ON2	P60228	P60228	EIF3E_HUMAN	EIF3E	1.76E+06	1.55E+06	1.29E+06	1.76E+06	1.55E+06	1.29E+06	1.29E+06	MFEDPETTR	MFEDPETTR	MFEDPETTR2	2	0.00015753	0.000256558	0.000604961	0.000595593	0.000224517	0.000595593	0	1	580818	575537	580818	0.936701	40.007	39.7022	40.2284	8.14512	39.9786	8.17159	0.000128222	0.702126	1.98E+06	2.32155	0.541515	1.94314	0.998033	0	-1.00E+07	96284.5;404024;158867;67498.4;454260;0;	0;404024;147129;29665;131258;0;	0.550557;0.993584;0.842456;0.629397;0.207389;0;	62185	0	0	0	0
DIA_ON3.mzML	DIA_ON3	P60228	P60228	EIF3E_HUMAN	EIF3E	1.72E+06	1.41E+06	1.17E+06	1.72E+06	1.41E+06	1.17E+06	1.17E+06	MFEDPETTR	MFEDPETTR	MFEDPETTR2	2	7.47E-05	0.000256558	0.000574713	0.000472367	0.000224517	0.00047259	0	1	598012	534563	598012	0.95357	39.6338	39.3282	39.8543	8.14512	39.6429	8.11055	0.000128222	0.823243	1.69E+06	2.60735	0.601203	1.81177	0.99969	0	-1.00E+07	98656.1;416495;151951;60138.2;325707;6764.09;	0;416495;151951;29565.8;68320.4;0;	0.559184;0.990383;0.924721;0.58325;0.0942037;0.247877;	61633	0	0	0	0
DIA_IN1.mzML	DIA_IN1	P60228	P60228	EIF3E_HUMAN	EIF3E	2.50E+06	2.18E+06	1.51E+06	2.50E+06	2.18E+06	1.51E+06	1.51E+06	MFEDPETTR	MFEDPETTR	MFEDPETTR2	2	0.000256827	0.000256558	0.000695894	0.00059952	0.000224517	0.00059988	0	1	586098	689739	586098	0.961894	40.345	40.0353	40.565	8.14512	40.3694	8.22336	0.000128222	0.898206	2.51E+06	2.68284	0.673592	0.254998	0.998599	0	-1.00E+07	0;432765;144116;52986.4;562875;3127.48;	0;432765;144116;9217.55;562875;0;	0;0.992401;0.903577;0.441333;0.933899;0.241345;	62668	0	0	0	0
DIA_IN2.mzML	DIA_IN2	P60228	P60228	EIF3E_HUMAN	EIF3E	2.38E+06	2.36E+06	1.41E+06	2.38E+06	2.36E+06	1.41E+06	1.41E+06	MFEDPETTR	MFEDPETTR	MFEDPETTR2	2	0.000601549	0.000256558	0.000698324	0.000616523	0.000224517	0.000616903	0	1	140288	173180	140288	0.276028	39.5455	39.3712	39.6346	8.14512	39.6304	7.96133	0.000128222	0.700895	1.16E+06	1.01121	0.530683	0.193561	0.984088	0	-1.00E+07	57391.2;289075;79717.9;5572.73;100183;1896.93;	57391.2;120780;19507.4;0;0;0;	0.65791;0.28288;0.233602;0.280815;0.419249;0.280815;	61426	0	0	0	0
DIA_IN3.mzML	DIA_IN3	P60228	P60228	EIF3E_HUMAN	EIF3E	2.32E+06	2.19E+06	1.54E+06	2.32E+06	2.19E+06	1.54E+06	1.54E+06	MFEDPETTR	MFEDPETTR	MFEDPETTR2	2	0.000270685	0.000256558	0.000635324	0.000526039	0.000224517	0.000526316	0	1	543811	592043	543811	0.880584	40.028	39.8082	40.2052	8.14512	39.9496	8.21857	0.000128222	0.93955	2.30E+06	3.19907	0.567507	0.540121	0.998187	0	-1.00E+07	67859.5;292413;143257;118992;592956;2326.93;	0;281562;143257;118992;422690;0;	0.571708;0.845804;0.974163;0.850219;0.667124;0.398031;	62185	0	0	0	0
DIA_OC1.mzML	DIA_OC1	P31213	P31213	S5A2_HUMAN	SRD5A2	5.42E+06	4.53E+06	3.90E+06	5.42E+06	4.53E+06	3.90E+06	3.90E+06	MFEDYPK	MFEDYPK	MFEDYPK2	2	4.20E-05	0.00142877	0.00026178	0.000270416	0.000224517	0.000270563	0	1	3.65E+06	3.05E+06	3.65E+06	0.99233	44.6655	44.4905	44.8858	16.3677	44.6638	16.3644	0.000393026	0.997243	1.28E+07	2.5109	0.787347	0	0.99993	1.00588	0.0155311	2.02205e+06;1.35058e+06;288825;122304;0;0;	2.02205e+06;1.35058e+06;277803;0;0;0;	0.99133;0.997837;0.972833;0.532429;0;0;	69489	0	0	0	0
DIA_OC2.mzML	DIA_OC2	P31213	P31213	S5A2_HUMAN	SRD5A2	6.41E+06	4.35E+06	4.09E+06	6.41E+06	4.35E+06	4.09E+06	4.09E+06	MFEDYPK	MFEDYPK	MFEDYPK2	2	2.74E-05	0.00142877	0.000254647	0.000274499	0.000224517	0.000274574	0	1	4.56E+06	3.16E+06	4.56E+06	0.961824	44.6436	44.4701	44.9097	16.3677	44.6416	16.3575	0.000393026	0.996261	1.54E+07	3.04438	0.797633	0.549055	0.999998	0.366675	0.00930781	2.60962e+06;1.59528e+06;469963;229083;2826.56;3736.16;	2.60962e+06;1.59528e+06;355037;124302;0;0;	0.998134;0.986454;0.58427;0.75694;0.43423;0.43423;	69489	0	0	0	0
DIA_OC3.mzML	DIA_OC3	P31213	P31213	S5A2_HUMAN	SRD5A2	4.12E+06	3.00E+06	3.71E+06	4.12E+06	3.00E+06	3.71E+06	3.71E+06	MFEDYPK	MFEDYPK	MFEDYPK2	2	3.25E-05	0.00142877	0.000261233	0.000255428	0.000224517	0.000255558	0	1	4.12E+06	3.00E+06	4.12E+06	0.991472	44.2207	43.9996	44.4408	16.3677	44.2233	16.3606	0.000393026	0.994735	1.39E+07	3.4386	0.816063	1.39641	0.999999	1.1134	0.0243124	2.33049e+06;1.45434e+06;337043;271306;0;12349.7;	2.33049e+06;1.45434e+06;334398;252729;0;0;	0.996449;0.98416;0.988586;0.927192;0;0.667767;	68868	0	0	0	0
DIA_OC1.mzML	DIA_OC1	O95140	O95140	MFN2_HUMAN	MFN2	516840	432185	407873	516840	432185	407873	407873	MFEFQNFER	MFEFQNFER	MFEFQNFER2	2	0.000119915	0.000256558	0.00026178	0.000270416	0.000224517	0.000270563	0	1	111031	92845	111031	0.888312	75.2911	75.1588	75.5117	64.857	75.4502	64.5564	0.000128222	0.852777	1.20E+06	2.00289	0.633427	0.966083	0.99917	0	-1.00E+07	32228.9;72144.6;45591.7;64143.5;15679.2;	8620.75;72144.6;23555.1;39661;15331.4;	0.576225;0.925623;0.750175;0.758964;0.92497;	117460	0	0	0	0
DIA_OC2.mzML	DIA_OC2	O95140	O95140	MFN2_HUMAN	MFN2	569145	385884	403352	569145	385884	403352	403352	MFEFQNFER	MFEFQNFER	MFEFQNFER2	2	2.74E-05	0.000256558	0.000254647	0.000274499	0.000224517	0.000274574	0	1	167052	113262	167052	0.837385	75.4513	75.3172	75.5837	64.857	75.5047	64.8033	0.000128222	0.915783	1.28E+06	2.89993	0.639726	2.06805	0.999987	0	-1.00E+07	119107;147974;74242.9;85633.4;38135.8;	119107;69244.6;64872.9;58163.4;32934.2;	0.956498;0.762003;0.894381;0.794437;0.883608;	117805	0	0	0	0
DIA_OC3.mzML	DIA_OC3	O95140	O95140	MFN2_HUMAN	MFN2	476180	372640	368393	476180	372640	368393	368393	MFEFQNFER	MFEFQNFER	MFEFQNFER2	2	0.000190383	0.000256558	0.000261233	0.000255428	0.000224517	0.000255558	0	1	244835	180419	244835	0.942461	74.6094	74.4351	74.7428	64.857	74.8089	64.471	0.000128222	0.99154	1.15E+06	2.65634	0.338874	1.90883	0.99785	1.10892	0.00453107	4291.59;159952;63810.9;44543.1;32310.5;	0;154469;58055.1;44543.1;32310.5;	-0.299594;0.980155;0.819897;0.883552;0.982471;	116494	0	0	0	0
DIA_OC1.mzML	DIA_OC1	O75306	O75306	NDUS2_HUMAN	NDUFS2	1.10E+06	923770	772904	1.10E+06	923770	772904	772904	MFEFYER	MFEFYER	MFEFYER2	2	4.20E-05	0.000256558	0.00026178	0.000270416	0.000224517	0.000270563	0	1	645994	551155	645994	0.986305	67.216	67.0842	67.3467	51.3365	67.2493	51.3185	0.000128222	0.986245	2.02E+06	3.68867	0.945791	0.814869	0.999997	0	-1.00E+07	317433;341692;274643;47080.2;9560.62;	317433;335633;263280;47080.2;0;	0.833127;0.990105;0.98447;0.969479;0.5276;	104822	0	0	0	0
DIA_OC2.mzML	DIA_OC2	O75306	O75306	NDUS2_HUMAN	NDUFS2	1.12E+06	757273	721397	1.12E+06	757273	721397	721397	MFEFYER	MFEFYER	MFEFYER2	2	2.74E-05	0.000256558	0.000254647	0.000274499	0.000224517	0.000274574	0	1	842675	571338	842675	0.98146	67.2581	67.081	67.4323	51.3365	67.2558	51.3501	0.000128222	0.953213	2.86E+06	4.22363	0.43392	2.59349	0.999998	0.624264	0.010233	626137;457087;308999;80525.5;38416.5;	626137;457087;305063;80525.5;38416.5;	0.949052;0.989081;0.987743;0.914399;0.921845;	104960	0	0	0	0
DIA_OC3.mzML	DIA_OC3	O75306	O75306	NDUS2_HUMAN	NDUFS2	1.34E+06	999218	758988	1.34E+06	999218	758988	758988	MFEFYER	MFEFYER	MFEFYER2	2	3.25E-05	0.000256558	0.000261233	0.000255428	0.000224517	0.000255558	0	1	741392	543073	741392	0.982652	66.542	66.3208	66.673	51.3365	66.7467	50.9929	0.000128222	0.786517	2.07E+06	4.39513	0.551797	2.47829	0.999983	0	-1.00E+07	587596;384528;267601;89262.3;31484;	587596;384528;267601;89262.3;13335.2;	0.981869;0.983479;0.979979;0.9871;0.796048;	103856	0	0	0	0
DIA_ON3.mzML	DIA_ON3	O75306	O75306	NDUS2_HUMAN	NDUFS2	14929.5	12795.9	17307.4	14929.5	12795.9	17307.4	17307.4	MFEFYER	MFEFYER	MFEFYER2	2	0.0042616	0.000256558	0.03032	0.0266299	0.000224517	0.0266422	0	1	14929.5	12795.9	14929.5	0.699083	66.5172	66.342	66.606	51.3365	66.7614	50.9556	0.000128222	0.535171	315826	1.48272	0.455522	0	0.901272	0	-1.00E+07	10997.7;13118.1;6855.28;21634;0;	10997.7;4716.8;1655.34;8557.39;0;	0.658456;0.568803;0.55521;0.798724;0;	103787	0	0	0	0
DIA_IN2.mzML	DIA_IN2	O75306	O75306	NDUS2_HUMAN	NDUFS2	77738.7	72076.7	97489	77738.7	72076.7	97489	97489	MFEFYER	MFEFYER	MFEFYER2	2	0.004535	0.000256558	0.00455322	0.00423529	0.000224517	0.00423729	0	1	77738.7	72076.7	77738.7	0.895691	66.4939	66.3192	66.6299	51.3365	66.7723	50.8852	0.000128222	0	0	2.36787	0.465154	0	0.910379	0	-1.00E+07	12740.4;25533.2;48356.6;20578.1;0;	2592.8;25533.2;46372.2;5833.31;0;	0.450721;0.925012;0.906592;0.68069;0;	103649	0	0	0	0
DIA_OC1.mzML	DIA_OC1	P07814	P07814	SYEP_HUMAN	EPRS1	1.84E+06	1.54E+06	2.56E+06	1.84E+06	1.54E+06	2.56E+06	2.56E+06	MFEIVFEDPK	MFEIVFEDPK	MFEIVFEDPK2	2	0.000302755	0.00548275	0.00026178	0.000270416	0.000224517	0.000270563	0	1	16887.4	14207.9	16887.4	0.893459	82.7854	82.6528	82.917	77.4118	82.5687	77.9973	0.000878992	0	0	1.5203	0.344594	0.908364	0.992544	0.969205	0.0761919	35236.8;11292.1;103852;3500.44;11413.7;4319.28;	0;11292.1;34313.1;0;5595.33;1003.52;	-0.0650071;0.977276;0.496185;0.112686;0.724304;0.374003;	129190	0	0	0	0
DIA_OC2.mzML	DIA_OC2	P07814	P07814	SYEP_HUMAN	EPRS1	2.23E+06	1.51E+06	2.76E+06	2.23E+06	1.51E+06	2.76E+06	2.76E+06	MFEIVFEDPK	MFEIVFEDPK	MFEIVFEDPK2	2	0.000130569	0.00548275	0.000254647	0.000274499	0.000224517	0.000274574	0	1	26083.3	17684.6	26083.3	0.642347	82.6752	82.5439	82.8078	77.4118	82.4737	77.7458	0.000878992	0	0	1.45069	0.622805	1.14841	0.994946	0.795433	0.717442	17361;12553.4;86422;6941.2;33498.2;2683.8;	3986.22;12553.4;25253.3;2467.56;9543.7;0;	0.361138;0.955653;0.33294;0.635823;0.347692;0.284117;	129121	0	0	0	0
DIA_OC3.mzML	DIA_OC3	P07814	P07814	SYEP_HUMAN	EPRS1	1.90E+06	1.45E+06	2.47E+06	1.90E+06	1.45E+06	2.47E+06	2.47E+06	MFEIVFEDPK	MFEIVFEDPK	MFEIVFEDPK2	2	3.25E-05	0.00548275	0.000261233	0.000255428	0.000224517	0.000255558	0	1	25911.5	19561.5	25911.5	0.735466	82.144	82.0118	82.2794	77.4118	81.9857	77.7845	0.000878992	0.768965	60601.5	2.47922	0.521469	0.913388	0.999908	1.06084	0.0268031	16933.3;8026.33;152054;9828.34;33571.4;6453.67;	6738.77;8026.33;73738.1;2713.83;11146.4;0;	0.657101;0.960642;0.33228;0.492994;0.620698;0.519977;	128293	0	0	0	0
DIA_ON2.mzML	DIA_ON2	P07814	P07814	SYEP_HUMAN	EPRS1	714385	603772	497808	714385	603772	497808	497808	MFEIVFEDPK	MFEIVFEDPK	MFEIVFEDPK2	2	0.00446789	0.00548275	0.000604961	0.000595593	0.000224517	0.000595593	0	1	30295.4	25610.8	30295.4	0.901036	82.1739	82.0877	82.3092	77.4118	82.0022	77.9214	0.000878992	0	0	1.60401	0.0908933	0.868533	0.891153	1.24122	0.377647	23779;10240.1;9808.18;0;0;18355.3;	23779;6516.47;0;0;0;0;	0.943597;0.745728;0.463752;0;0;0.302716;	128293	0	0	0	0
DIA_OC1.mzML	DIA_OC1	P07814	P07814	SYEP_HUMAN	EPRS1	1.84E+06	1.54E+06	2.56E+06	1.84E+06	1.54E+06	2.56E+06	2.56E+06	MFEIVFEDPKIPGEK	MFEIVFEDPKIPGEK	MFEIVFEDPKIPGEK3	3	4.20E-05	0.000256558	0.00026178	0.000270416	0.000224517	0.000270563	0	1	269063	233004	269063	0.975852	82.3405	82.1659	82.5189	76.6517	82.2115	76.7066	0.000128222	0.980409	1.91E+06	4.54545	0.783572	5.24003	0.999999	1.04718	0.0337189	127814;118015;77541.1;59969.9;61275.8;65514.4;	127814;35418.5;75734.2;59969.9;61275.8;65514.4;	0.98938;0.347892;0.956617;0.90411;0.929859;0.971698;	128497	0	0	0	0
DIA_OC2.mzML	DIA_OC2	P07814	P07814	SYEP_HUMAN	EPRS1	2.23E+06	1.51E+06	2.76E+06	2.23E+06	1.51E+06	2.76E+06	2.76E+06	MFEIVFEDPKIPGEK	MFEIVFEDPKIPGEK	MFEIVFEDPKIPGEK3	3	2.74E-05	0.000256558	0.000254647	0.000274499	0.000224517	0.000274574	0	1	346298	234792	346298	0.965064	82.1878	82.0566	82.4094	76.6517	82.2142	76.5152	0.000128222	0.97537	2.45E+06	4.67918	0.728313	5.9827	1	0.382862	0.0271325	161208;177221;111828;115432;102314;77852.6;	156617;164292;111828;101671;99744.8;77852.6;	0.946742;0.937599;0.990141;0.853965;0.927548;0.965903;	128359	0	0	0	0
DIA_OC3.mzML	DIA_OC3	P07814	P07814	SYEP_HUMAN	EPRS1	1.90E+06	1.45E+06	2.47E+06	1.90E+06	1.45E+06	2.47E+06	2.47E+06	MFEIVFEDPKIPGEK	MFEIVFEDPKIPGEK	MFEIVFEDPKIPGEK3	3	3.25E-05	0.000256558	0.000261233	0.000255428	0.000224517	0.000255558	0	1	244589	193707	244589	0.943324	81.7455	81.5678	81.9201	76.6517	81.6223	76.8705	0.000128222	0.870035	1.69E+06	3.26857	0.767975	2.19673	1	0.952855	0.00532115	131278;158999;93942.3;68654.7;26829.3;55323.6;	131278;46379.3;90113.8;38205;13041.5;23196.5;	0.992757;0.230289;0.957998;0.789822;0.705242;0.606563;	127669	0	0	0	0
DIA_ON1.mzML	DIA_ON1	P07814	P07814	SYEP_HUMAN	EPRS1	731186	593964	477597	731186	593964	477597	477597	MFEIVFEDPKIPGEK	MFEIVFEDPKIPGEK	MFEIVFEDPKIPGEK3	3	9.31E-05	0.000256558	0.000692042	0.000587544	0.000224517	0.000587544	0	1	68021.7	54150.2	68021.7	0.903882	81.874	81.6965	82.0064	76.6517	81.7176	76.7915	0.000128222	0.942877	520718	3.8395	0.726217	3.28	0.999988	0	-1.00E+07	46681.8;54545.8;16833.3;18777.4;13818;10080.5;	41107.9;12145.5;16833.3;17075.8;8586.94;10080.5;	0.866961;0.129852;0.968986;0.86455;0.765899;0.945731;	127807	0	0	0	0
DIA_ON2.mzML	DIA_ON2	P07814	P07814	SYEP_HUMAN	EPRS1	714385	603772	497808	714385	603772	497808	497808	MFEIVFEDPKIPGEK	MFEIVFEDPKIPGEK	MFEIVFEDPKIPGEK3	3	9.00E-05	0.000256558	0.000604961	0.000595593	0.000224517	0.000595593	0	1	55177	46368.5	55177	0.948342	81.7328	81.5974	81.9081	76.6517	81.6409	76.8829	0.000128222	0.858089	438961	3.35313	0.653478	3.88511	0.999983	0	-1.00E+07	34619.1;48764.2;14943.5;6921.82;19674.4;5614.37;	34619.1;18941.8;14943.5;0;18136.5;5614.37;	0.990235;0.555367;0.893731;0.581686;0.908027;0.835384;	127600	0	0	0	0
DIA_ON3.mzML	DIA_ON3	P07814	P07814	SYEP_HUMAN	EPRS1	567277	460858	403483	567277	460858	403483	403483	MFEIVFEDPKIPGEK	MFEIVFEDPKIPGEK	MFEIVFEDPKIPGEK3	3	7.47E-05	0.000256558	0.000574713	0.000472367	0.000224517	0.00047259	0	1	50752.6	42167.7	50752.6	0.934945	81.8032	81.671	81.9814	76.6517	81.7267	76.6955	0.000128222	0.875912	673443	3.43742	0.859872	2.62628	0.999968	0	-1.00E+07	26545.7;55188.9;10762.6;18633;21805.2;14927.5;	26545.7;9835.26;10762.6;18633;9161.05;13444.3;	0.983652;0.132752;0.926125;0.879119;0.659684;0.845836;	127738	0	0	0	0
DIA_IN1.mzML	DIA_IN1	P07814	P07814	SYEP_HUMAN	EPRS1	902679	942590	517633	902679	942590	517633	517633	MFEIVFEDPKIPGEK	MFEIVFEDPKIPGEK	MFEIVFEDPKIPGEK3	3	0.000104439	0.000256558	0.000695894	0.00059952	0.000224517	0.00059988	0	1	49274.1	40986.4	49274.1	0.881303	81.9981	81.8669	82.1342	76.6517	81.8887	76.7204	0.000128222	0.937821	370904	2.38286	0.556751	0.119146	0.99998	0.635091	0.357846	37628;53640.4;10093.9;19074.5;0;13073.1;	34327.5;17588;10093.9;8129.3;0;4852.67;	0.901876;0.433897;0.958188;0.638386;0;0.575849;	127945	0	0	0	0
DIA_IN2.mzML	DIA_IN2	P07814	P07814	SYEP_HUMAN	EPRS1	806132	846103	417867	806132	846103	417867	417867	MFEIVFEDPKIPGEK	MFEIVFEDPKIPGEK	MFEIVFEDPKIPGEK3	3	0.000249646	0.000256558	0.000698324	0.000616523	0.000224517	0.000616903	0	1	23023.3	21895.8	23023.3	0.755109	81.7061	81.5285	81.8367	76.6517	81.5655	76.8842	0.000128222	0.724562	125686	2.1656	0.673706	2.28341	0.996148	0	-1.00E+07	25233.3;45015.6;12173.7;0;7728.7;5853.06;	8391.61;16176;12173.7;0;3200.26;2457.99;	0.472657;0.509819;0.972458;0;0.627604;0.642942;	127462	0	0	0	0
DIA_IN3.mzML	DIA_IN3	P07814	P07814	SYEP_HUMAN	EPRS1	933975	968388	547757	933975	968388	547757	547757	MFEIVFEDPKIPGEK	MFEIVFEDPKIPGEK	MFEIVFEDPKIPGEK3	3	0.000206058	0.000256558	0.000635324	0.000526039	0.000224517	0.000526316	0	1	45475.1	42816.4	45475.1	0.848916	81.6971	81.5188	82.003	76.6517	81.6003	76.667	0.000128222	0.799304	433423	2.08091	0.534766	0.705509	0.999307	1.05795	0.00144362	24208.3;59716.3;12389.8;3381.3;3648.1;11439;	24208.3;34455.8;11748.4;0;0;9518.43;	0.836459;0.54425;0.893045;0.594776;0.128057;0.826128;	127462	0	0	0	0
DIA_OC1.mzML	DIA_OC1	O75923	O75923	DYSF_HUMAN	DYSF	1.62E+06	1.35E+06	1.69E+06	1.62E+06	1.35E+06	1.69E+06	1.69E+06	MFELTC(UniMod:4)TLPLEK	MFELTCTLPLEK	MFELTC(UniMod:4)TLPLEK2	2	0.00013754	0.00042007	0.00026178	0.000270416	0.000224517	0.000270563	0	1	82600.2	69494.2	82600.2	0.834453	82.7953	82.6597	82.9276	78.2956	83.0468	78.0243	0.000186576	0	293785	2.96588	0.571308	0.859578	0.998583	0.684847	0.406761	28102.3;50197.7;25641.8;38312.1;8785.42;14867.6;	10488.3;41679.6;25641.8;30432.3;0;0;	0.676369;0.864376;0.973912;0.847953;0.429834;0.157746;	129202	0	0	0	0
DIA_OC2.mzML	DIA_OC2	O75923	O75923	DYSF_HUMAN	DYSF	1.86E+06	1.26E+06	1.65E+06	1.86E+06	1.26E+06	1.65E+06	1.65E+06	MFELTC(UniMod:4)TLPLEK	MFELTCTLPLEK	MFELTC(UniMod:4)TLPLEK2	2	2.74E-05	0.00042007	0.000254647	0.000274499	0.000224517	0.000274574	0	1	145204	98449.4	145204	0.792711	82.64	82.5068	82.7713	78.2956	82.8141	77.6561	0.000186576	0.861019	714328	2.83229	0.530585	1.56623	0.999915	1.19393	0.114163	101264;71622.7;22553.9;69347.5;12035.7;47607.7;	45722.9;65093.9;0;34387.7;0;47607.7;	0.701553;0.886565;0.561095;0.736256;0.397404;0.890695;	129064	0	0	0	0
DIA_OC3.mzML	DIA_OC3	O75923	O75923	DYSF_HUMAN	DYSF	2.21E+06	1.67E+06	1.58E+06	2.21E+06	1.67E+06	1.58E+06	1.58E+06	MFELTC(UniMod:4)TLPLEK	MFELTCTLPLEK	MFELTC(UniMod:4)TLPLEK2	2	0.000111698	0.00042007	0.000261233	0.000255428	0.000224517	0.000255558	0	1	95773.6	71281.4	95773.6	0.847703	82.2863	82.108	82.3754	78.2956	82.474	78.0866	0.000186576	0.85045	726853	2.39966	0.432692	0.854619	0.99852	0	-1.00E+07	74817.4;43386.8;9007.57;45947.8;0;16195.3;	15839.8;39787.5;0;40146.3;0;16195.3;	0.603001;0.899624;0.363051;0.892793;0;0.701772;	128512	0	0	0	0
DIA_ON1.mzML	DIA_ON1	O75923	O75923	DYSF_HUMAN	DYSF	1.48E+06	1.14E+06	1.07E+06	1.48E+06	1.14E+06	1.07E+06	1.07E+06	MFELTC(UniMod:4)TLPLEK	MFELTCTLPLEK	MFELTC(UniMod:4)TLPLEK2	2	9.31E-05	0.00042007	0.000692042	0.000587544	0.000224517	0.000587544	0	1	748907	573484	748907	0.977947	82.3677	82.1934	82.4992	78.2956	82.417	78.0954	0.000186576	0.941042	2.65E+06	4.74171	0.676029	2.5887	0.999998	0.909279	0.00440982	314089;243470;131129;192205;56482.8;114641;	314089;243470;131129;191349;25669.3;52015.3;	0.960634;0.98374;0.984651;0.998995;0.740351;0.739806;	128581	0	0	0	0
DIA_ON2.mzML	DIA_ON2	O75923	O75923	DYSF_HUMAN	DYSF	1.47E+06	1.36E+06	1.13E+06	1.47E+06	1.36E+06	1.13E+06	1.13E+06	MFELTC(UniMod:4)TLPLEK	MFELTCTLPLEK	MFELTC(UniMod:4)TLPLEK2	2	9.00E-05	0.00042007	0.000604961	0.000595593	0.000224517	0.000595593	0	1	671656	570340	671656	0.92316	82.2692	82.0947	82.4045	78.2956	82.4885	78.1249	0.000186576	0.93982	1.87E+06	4.45391	0.858531	3.96701	0.999999	1.11259	0.277152	284180;261190;117776;176762;120371;36767.1;	279468;231683;117776;160505;120371;13051.4;	0.921113;0.91274;0.963921;0.941763;0.891154;0.639649;	128443	0	0	0	0
DIA_ON3.mzML	DIA_ON3	O75923	O75923	DYSF_HUMAN	DYSF	1.52E+06	1.13E+06	968595	1.52E+06	1.13E+06	968595	968595	MFELTC(UniMod:4)TLPLEK	MFELTCTLPLEK	MFELTC(UniMod:4)TLPLEK2	2	7.47E-05	0.00042007	0.000574713	0.000472367	0.000224517	0.00047259	0	1	772739	686617	772739	0.971148	82.3001	82.1227	82.4312	78.2956	82.3869	77.9419	0.000186576	0.931974	2.18E+06	4.61478	0.60493	4.82998	0.999988	0	-1.00E+07	332764;271301;121473;183665;82475;73891.2;	317773;271301;115905;183665;45162.3;38797.3;	0.940908;0.992718;0.835519;0.991605;0.788875;0.770264;	128512	0	0	0	0
DIA_IN1.mzML	DIA_IN1	O75923	O75923	DYSF_HUMAN	DYSF	145421	124771	103271	145421	124771	103271	103271	MFELTC(UniMod:4)TLPLEK	MFELTCTLPLEK	MFELTC(UniMod:4)TLPLEK2	2	0.00676492	0.00042007	0.000695894	0.00059952	0.000224517	0.00059988	0	1	145421	124771	145421	0.842759	82.4054	82.275	82.4945	78.2956	82.5885	77.8709	0.000186576	0.205243	266890	1.68132	0.258816	0.375762	0.887583	0	-1.00E+07	152244;10826.8;0;20759.1;0;6373.69;	130468;10826.8;0;4127.05;0;0;	0.854961;0.940818;0;0.199753;0;0.556755;	128581	0	0	0	0
DIA_IN2.mzML	DIA_IN2	O75923	O75923	DYSF_HUMAN	DYSF	93564.3	92391.5	96967.1	93564.3	92391.5	96967.1	96967.1	MFELTC(UniMod:4)TLPLEK	MFELTCTLPLEK	MFELTC(UniMod:4)TLPLEK2	2	0.00868412	0.00042007	0.000698324	0.000616523	0.000224517	0.000616903	0	1	93564.3	92391.5	93564.3	0.686603	82.2872	82.0664	82.4183	78.2956	82.3061	78.2	0.000186576	0.317455	615168	1.73687	0.411935	0	0.846993	0.783997	0.00671037	180087;30031.8;0;25206.8;0;0;	40010;28347.5;0;25206.8;0;0;	0.407712;0.894364;0;0.895631;0;0;	128374	0	0	0	0
DIA_OC1.mzML	DIA_OC1	Q9P2L0	Q9P2L0	WDR35_HUMAN	WDR35	38156.8	31907	31476.2	38156.8	31907	31476.2	31476.2	MFFYLSK	MFFYLSK	MFFYLSK2	2	6.27E-05	0.0122844	0.00026178	0.000697674	0.000224517	0.000697999	0	1	19185.3	16042.9	19185.3	0.938118	75.5458	75.4132	75.6773	64.9745	75.5221	64.9991	0.00175346	0	311848	2.17835	0.652255	0	0.999795	0.631842	0.0543315	11512.3;8694.94;1506.4;816.495;0;0;	11512.3;7672.97;544.127;0;0;0;	0.971843;0.887517;0.654083;0.445122;0;0;	117858	0	0	0	0
DIA_OC2.mzML	DIA_OC2	Q9P2L0	Q9P2L0	WDR35_HUMAN	WDR35	49742.3	33725.5	30642.3	49742.3	33725.5	30642.3	30642.3	MFFYLSK	MFFYLSK	MFFYLSK2	2	2.74E-05	0.0122844	0.000254647	0.00069735	0.000224517	0.000697512	0	1	20238.5	14384	20238.5	0.912548	75.5282	75.4384	75.6607	64.9745	75.5828	64.9246	0.00175346	0.352534	546560	2.55525	0.66418	0	0.999702	0.602669	0.0131189	10891.2;9952.24;3880.2;1656.05;0;0;	10891.2;8869.22;1499.17;478.082;0;0;	0.944665;0.889572;0.561888;0.607124;0;0;	117927	0	0	0	0
DIA_OC3.mzML	DIA_OC3	Q9P2L0	Q9P2L0	WDR35_HUMAN	WDR35	22327.5	16887.8	18847.4	22327.5	16887.8	18847.4	18847.4	MFFYLSK	MFFYLSK	MFFYLSK2	2	0.00075668	0.0122844	0.000261233	0.000451467	0.000224517	0.000451671	0	1	14748	10867.8	14748	0.830957	74.6886	74.6002	74.8198	64.9745	74.8857	64.6038	0.00175346	0.886113	589542	1.4352	0.623305	0	0.973148	0.656597	0.0252927	5509.89;12793.1;3667.24;0;0;0;	5509.89;9238.08;0;0;0;0;	0.926834;0.773773;-0.287703;0;0;0;	116616	0	0	0	0
DIA_OC1.mzML	DIA_OC1	P08670	P08670	VIME_HUMAN	VIM	5.24E+08	4.38E+08	9.13E+08	5.24E+08	4.38E+08	9.13E+08	9.14E+08	MFGGPGTASR	MFGGPGTASR	MFGGPGTASR2	2	0.00016107	0.000318353	0.00026178	0.000270416	0.000224517	0.000270563	0	1	2.05E+08	1.72E+08	2.05E+08	0.996109	34.5876	34.2821	34.853	-1.48336	34.7039	-1.65568	0.000160308	0.997358	8.26E+08	5.93978	0.196201	5.86428	0.997243	0	-1.00E+07	1.61842e+08;4.32936e+07;3.42244e+07;2.17582e+07;9.2449e+06;4.62898e+06;	1.61842e+08;4.32936e+07;3.42244e+07;2.17582e+07;9.2449e+06;4.62898e+06;	0.996005;0.994987;0.996681;0.994343;0.995817;0.997891;	53691	0	0	0	0
DIA_OC2.mzML	DIA_OC2	P08670	P08670	VIME_HUMAN	VIM	6.18E+08	4.22E+08	9.30E+08	6.18E+08	4.22E+08	9.30E+08	9.44E+08	MFGGPGTASR	MFGGPGTASR	MFGGPGTASR2	2	2.74E-05	0.000318353	0.000254647	0.000274499	0.000224517	0.000274574	0	1	2.49E+08	1.69E+08	2.49E+08	0.998938	34.6661	34.3152	34.8867	-1.48336	34.7711	-1.63412	0.000160308	0.996879	9.94E+08	5.95756	0.148805	5.90081	0.999804	1.81357	0.000982765	1.96324e+08;5.2878e+07;4.17943e+07;2.65006e+07;1.12315e+07;5.8221e+06;	1.96324e+08;5.2878e+07;4.17943e+07;2.65006e+07;1.12315e+07;5.8221e+06;	0.999043;0.999143;0.998595;0.997483;0.998375;0.990175;	53829	0	0	0	0
DIA_OC3.mzML	DIA_OC3	P08670	P08670	VIME_HUMAN	VIM	5.20E+08	3.96E+08	9.12E+08	5.20E+08	3.96E+08	9.12E+08	9.21E+08	MFGGPGTASR	MFGGPGTASR	MFGGPGTASR2	2	9.40E-05	0.000318353	0.000261233	0.000255428	0.000224517	0.000255558	0	1	2.19E+08	1.60E+08	2.19E+08	0.998907	34.1909	33.8863	34.4577	-1.48336	34.3341	-1.74049	0.000160308	0.999036	9.04E+08	5.97032	0.194596	5.90345	0.999545	0.903809	0.00841156	1.72581e+08;4.69443e+07;3.66957e+07;2.3525e+07;9.94613e+06;4.81887e+06;	1.72581e+08;4.69443e+07;3.66957e+07;2.3525e+07;9.94613e+06;4.81887e+06;	0.999052;0.998633;0.998934;0.998591;0.996288;0.9958;	53139	0	0	0	0
DIA_ON1.mzML	DIA_ON1	P08670	P08670	VIME_HUMAN	VIM	6.04E+07	5.34E+07	9.29E+07	6.04E+07	5.34E+07	9.29E+07	9.31E+07	MFGGPGTASR	MFGGPGTASR	MFGGPGTASR2	2	0.000162893	0.000318353	0.000692042	0.000587544	0.000224517	0.000587544	0	1	1.61E+07	1.49E+07	1.61E+07	0.968706	34.2061	33.8972	34.5144	-1.48336	34.308	-1.70052	0.000160308	0.997613	6.91E+07	5.25932	0.206812	4.93589	0.998604	0	-1.00E+07	1.29508e+07;3.52725e+06;2.43052e+06;1.36996e+06;697092;407681;	1.29508e+07;3.51608e+06;2.43052e+06;1.36996e+06;697092;390714;	0.96258;0.932369;0.99823;0.905522;0.979578;0.921447;	53070	0	0	0	0
DIA_ON2.mzML	DIA_ON2	P08670	P08670	VIME_HUMAN	VIM	5.65E+07	5.63E+07	9.48E+07	5.65E+07	5.63E+07	9.48E+07	9.49E+07	MFGGPGTASR	MFGGPGTASR	MFGGPGTASR2	2	9.00E-05	0.000318353	0.000604961	0.000595593	0.000224517	0.000595593	0	1	1.46E+07	1.43E+07	1.46E+07	0.975415	34.2348	33.9302	34.5008	-1.48336	34.3068	-1.62098	0.000160308	0.983515	6.25E+07	5.39193	0.1907	5.29176	0.99997	0.69305	0.299704	1.18166e+07;3.56532e+06;2.28816e+06;1.33821e+06;618982;323435;	1.17061e+07;3.35089e+06;2.28816e+06;1.33821e+06;611813;323435;	0.970811;0.877822;0.997955;0.943162;0.97921;0.967281;	53139	0	0	0	0
DIA_ON3.mzML	DIA_ON3	P08670	P08670	VIME_HUMAN	VIM	6.42E+07	5.76E+07	9.51E+07	6.42E+07	5.76E+07	9.51E+07	9.54E+07	MFGGPGTASR	MFGGPGTASR	MFGGPGTASR2	2	7.47E-05	0.000318353	0.000574713	0.000472367	0.000224517	0.00047259	0	1	1.47E+07	1.33E+07	1.47E+07	0.991126	33.9101	33.6447	34.1733	-1.48336	33.997	-1.67812	0.000160308	0.989629	6.07E+07	5.60336	0.222616	5.44032	0.998733	0	-1.00E+07	1.17643e+07;3.58604e+06;2.31687e+06;1.55584e+06;664762;350808;	1.17643e+07;3.50332e+06;2.26216e+06;1.53892e+06;663104;337991;	0.99417;0.953178;0.984245;0.976987;0.960604;0.933352;	52656	0	0	0	0
DIA_IN1.mzML	DIA_IN1	P08670	P08670	VIME_HUMAN	VIM	5.22E+07	5.22E+07	1.04E+07	5.22E+07	5.22E+07	1.04E+07	1.02E+07	MFGGPGTASR	MFGGPGTASR	MFGGPGTASR2	2	0.000104439	0.000318353	0.000695894	0.00059952	0.000224517	0.00059988	0	1	1.10E+07	1.03E+07	1.10E+07	0.923042	34.527	34.2176	34.7906	-1.48336	34.5489	-1.57964	0.000160308	0.996338	4.47E+07	5.06884	0.171702	5.07497	0.999958	1.05795	0.364993	8.92831e+06;2.67714e+06;1.73963e+06;966252;488341;322722;	8.75684e+06;2.54061e+06;1.73652e+06;956173;488341;313148;	0.911406;0.851177;0.965254;0.938148;0.981584;0.955193;	53553	0	0	0	0
DIA_IN2.mzML	DIA_IN2	P08670	P08670	VIME_HUMAN	VIM	4.69E+07	5.06E+07	9.52E+06	4.69E+07	5.06E+07	9.52E+06	9.36E+06	MFGGPGTASR	MFGGPGTASR	MFGGPGTASR2	2	0.000103423	0.000318353	0.000698324	0.000616523	0.000224517	0.000616903	0	1	8.98E+06	8.82E+06	8.98E+06	0.844967	33.9903	33.6824	34.1225	-1.48336	34.0805	-1.58436	0.000160308	0.90764	4.05E+07	4.15143	0.240028	3.74855	0.999439	0	-1.00E+07	8.70936e+06;2.91427e+06;1.70512e+06;801963;457578;241368;	7.09446e+06;2.22212e+06;1.50319e+06;801963;381892;154911;	0.835575;0.777024;0.890841;0.839715;0.838867;0.765958;	52725	0	0	0	0
DIA_IN3.mzML	DIA_IN3	P08670	P08670	VIME_HUMAN	VIM	5.20E+07	5.60E+07	1.03E+07	5.20E+07	5.60E+07	1.03E+07	9.97E+06	MFGGPGTASR	MFGGPGTASR	MFGGPGTASR2	2	0.000141884	0.000318353	0.000635324	0.000526039	0.000224517	0.000526316	0	1	9.15E+06	9.18E+06	9.15E+06	0.951141	34.2523	33.9003	34.4737	-1.48336	34.3011	-1.5121	0.000160308	0.993701	4.34E+07	5.28252	0.171889	4.99686	0.999871	0	-1.00E+07	7.34964e+06;2.38544e+06;1.46952e+06;901905;436830;290547;	7.25126e+06;2.33044e+06;1.46952e+06;886066;428564;276642;	0.941659;0.92356;0.994537;0.908382;0.962759;0.959792;	53139	0	0	0	0
DIA_OC1.mzML	DIA_OC1	P08670	P08670	VIME_HUMAN	VIM	5.24E+08	4.38E+08	9.13E+08	5.24E+08	4.38E+08	9.13E+08	9.14E+08	MFGGPGTASRPSSSR	MFGGPGTASRPSSSR	MFGGPGTASRPSSSR2	2	4.20E-05	0.000256558	0.00026178	0.000270416	0.000224517	0.000270563	0	1	564310	471880	564310	0.932965	29.9818	29.7626	30.1563	-11.493	29.9562	-11.5194	0.000128222	0.99142	4.75E+07	5.3022	0.452425	4.12062	0.999997	0	-1.00E+07	263387;253937;93183.2;112720;37004.9;16094.4;	252931;201208;93183.2;110171;37004.9;16094.4;	0.988165;0.851985;0.989378;0.954134;0.987137;0.918128;	46471	0	0	0	0
DIA_OC2.mzML	DIA_OC2	P08670	P08670	VIME_HUMAN	VIM	6.18E+08	4.22E+08	9.30E+08	6.18E+08	4.22E+08	9.30E+08	9.44E+08	MFGGPGTASRPSSSR	MFGGPGTASRPSSSR	MFGGPGTASRPSSSR2	2	2.74E-05	0.000256558	0.000254647	0.000274499	0.000224517	0.000274574	0	1	830902	563356	830902	0.955818	30.0188	29.7568	30.2392	-11.493	29.9897	-11.6032	0.000128222	0.995413	6.31E+07	5.26742	0.452706	4.11731	1	1.04548	0.197008	350297;330016;125739;171620;54341.1;28053.6;	350297;308985;125141;171620;54341.1;28053.6;	0.985189;0.932568;0.932018;0.93773;0.985363;0.92454;	46540	0	0	0	0
DIA_OC3.mzML	DIA_OC3	P08670	P08670	VIME_HUMAN	VIM	5.20E+08	3.96E+08	9.12E+08	5.20E+08	3.96E+08	9.12E+08	9.21E+08	MFGGPGTASRPSSSR	MFGGPGTASRPSSSR	MFGGPGTASRPSSSR2	2	3.25E-05	0.000256558	0.000261233	0.000255428	0.000224517	0.000255558	0	1	435596	325275	435596	0.737996	29.6771	29.4571	29.8088	-11.493	29.7835	-11.6702	0.000128222	0.903272	4.72E+07	3.98763	0.593752	3.44073	1	0	-1.00E+07	258990;259163;96976.4;113074;27688.3;14299.5;	198425;163109;84217;74061.5;10948.8;14299.5;	0.82622;0.605565;0.944082;0.793286;0.700188;0.891461;	46057	0	0	0	0
DIA_ON1.mzML	DIA_ON1	P08670	P08670	VIME_HUMAN	VIM	6.04E+07	5.34E+07	9.29E+07	6.04E+07	5.34E+07	9.29E+07	9.31E+07	MFGGPGTASRPSSSR	MFGGPGTASRPSSSR	MFGGPGTASRPSSSR2	2	0.000162893	0.000256558	0.000692042	0.000587544	0.000224517	0.000587544	0	1	89268.9	77677.4	89268.9	0.904565	29.6862	29.5119	29.905	-11.493	29.7225	-11.528	0.000128222	0.95686	9.99E+06	2.11513	0.540174	0.937084	0.998995	0	-1.00E+07	48619;37597.8;4600.85;19787.2;0;0;	48619;34453.2;1306.91;6196.7;0;0;	0.971522;0.858405;0.514458;0.635872;0;0;	45988	0	0	0	0
DIA_ON2.mzML	DIA_ON2	P08670	P08670	VIME_HUMAN	VIM	5.65E+07	5.63E+07	9.48E+07	5.65E+07	5.63E+07	9.48E+07	9.49E+07	MFGGPGTASRPSSSR	MFGGPGTASRPSSSR	MFGGPGTASRPSSSR2	2	9.00E-05	0.000256558	0.000604961	0.000595593	0.000224517	0.000595593	0	1	97453.6	96244.8	97453.6	0.958316	29.6714	29.4517	29.9375	-11.493	29.7425	-11.4479	0.000128222	0.98717	9.50E+06	2.22602	0.777477	1.18607	0.99968	0.755582	0.0927102	53405.6;40035.8;5677.31;7907.54;0;0;	53405.6;40035.8;1538.95;4012.22;0;0;	0.992371;0.945473;0.566694;0.633167;0;0;	45988	0	0	0	0
DIA_ON3.mzML	DIA_ON3	P08670	P08670	VIME_HUMAN	VIM	6.42E+07	5.76E+07	9.51E+07	6.42E+07	5.76E+07	9.51E+07	9.54E+07	MFGGPGTASRPSSSR	MFGGPGTASRPSSSR	MFGGPGTASRPSSSR2	2	7.47E-05	0.000256558	0.000574713	0.000472367	0.000224517	0.00047259	0	1	99366.6	89204	99366.6	0.896773	29.5218	29.3025	29.6534	-11.493	29.4931	-11.447	0.000128222	0.943415	8.79E+06	2.50893	0.399842	0.769433	0.999076	1.05795	0.0196461	67291.7;35121.7;4813.29;21136;0;0;	45937.9;32292.7;0;21136;0;0;	0.839235;0.929957;0.253041;0.971128;0;0;	45781	0	0	0	0
DIA_IN1.mzML	DIA_IN1	P08670	P08670	VIME_HUMAN	VIM	5.22E+07	5.22E+07	1.04E+07	5.22E+07	5.22E+07	1.04E+07	1.02E+07	MFGGPGTASRPSSSR	MFGGPGTASRPSSSR	MFGGPGTASRPSSSR2	2	0.000104439	0.000256558	0.000695894	0.00059952	0.000224517	0.00059988	0	1	54652.7	61744.9	54652.7	0.905669	29.9165	29.7429	30.1378	-11.493	29.8415	-11.4333	0.000128222	0.97254	7.14E+06	2.70884	0.607841	1.39374	0.999996	0	-1.00E+07	31877.8;32209.4;15252.3;6956.88;1616.72;0;	31877.8;17735.5;14162.6;5039.36;0;0;	0.995627;0.778791;0.866337;0.783148;0.459785;0;	46333	0	0	0	0
DIA_IN2.mzML	DIA_IN2	P08670	P08670	VIME_HUMAN	VIM	4.69E+07	5.06E+07	9.52E+06	4.69E+07	5.06E+07	9.52E+06	9.36E+06	MFGGPGTASRPSSSR	MFGGPGTASRPSSSR	MFGGPGTASRPSSSR2	2	0.000249646	0.000256558	0.000698324	0.000616523	0.000224517	0.000616903	0	1	52974	61854.5	52974	0.922835	29.4673	29.2472	29.6445	-11.493	29.5278	-11.2965	0.000128222	0.916997	6.21E+06	1.61789	0.615104	0.526373	0.994754	0	-1.00E+07	26205;31206.1;0;6738.55;0;0;	26205;26769;0;0;0;0;	0.963798;0.882735;0;0.457563;0;0;	45643	0	0	0	0
DIA_IN3.mzML	DIA_IN3	P08670	P08670	VIME_HUMAN	VIM	5.20E+07	5.60E+07	1.03E+07	5.20E+07	5.60E+07	1.03E+07	9.97E+06	MFGGPGTASRPSSSR	MFGGPGTASRPSSSR	MFGGPGTASRPSSSR2	2	0.000270685	0.000256558	0.000635324	0.000526039	0.000224517	0.000526316	0	1	38521.9	43364.9	38521.9	0.908493	29.6457	29.4257	29.8193	-11.493	29.7193	-11.4082	0.000128222	0.92263	5.98E+06	1.65763	0.47558	0.50792	0.997873	1.05795	0.0573333	29855.9;12298.8;6239.07;5102.26;0;0;	29855.9;6133.15;0;2532.82;0;0;	0.989445;0.639303;0.334005;0.606101;0;0;	45919	0	0	0	0
DIA_OC1.mzML	DIA_OC1	P08670	P08670	VIME_HUMAN	VIM	5.24E+08	4.38E+08	9.13E+08	5.24E+08	4.38E+08	9.13E+08	9.14E+08	MFGGPGTASRPSSSR	MFGGPGTASRPSSSR	MFGGPGTASRPSSSR3	3	4.20E-05	0.000318353	0.00026178	0.000270416	0.000224517	0.000270563	0	1	3.22E+08	2.69E+08	3.22E+08	0.998961	29.9651	29.7476	30.1846	-11.3101	30.0564	-11.5602	0.000160308	0.998902	6.23E+08	5.9685	0.272863	7.89079	0.999968	0.564819	0.0261644	2.21688e+08;9.51695e+07;3.08297e+07;2.39417e+07;5.08573e+06;4.26824e+06;	2.21688e+08;9.51695e+07;3.08297e+07;2.39417e+07;5.08573e+06;4.26824e+06;	0.999236;0.998321;0.998931;0.998287;0.998957;0.99671;	46446	0	0	0	0
DIA_OC2.mzML	DIA_OC2	P08670	P08670	VIME_HUMAN	VIM	6.18E+08	4.22E+08	9.30E+08	6.18E+08	4.22E+08	9.30E+08	9.44E+08	MFGGPGTASRPSSSR	MFGGPGTASRPSSSR	MFGGPGTASRPSSSR3	3	2.74E-05	0.000318353	0.000254647	0.000274499	0.000224517	0.000274574	0	1	3.91E+08	2.65E+08	3.91E+08	0.999253	30.0039	29.7851	30.2676	-11.3101	30.0833	-11.6402	0.000160308	0.999091	7.53E+08	5.97816	0.325341	8.17668	0.999999	0.616928	0.014189	2.68778e+08;1.15521e+08;3.80359e+07;2.91049e+07;6.36172e+06;5.22179e+06;	2.68778e+08;1.15521e+08;3.80359e+07;2.91049e+07;6.36172e+06;5.22179e+06;	0.999476;0.998763;0.999321;0.998594;0.99873;0.997847;	46515	0	0	0	0
DIA_OC3.mzML	DIA_OC3	P08670	P08670	VIME_HUMAN	VIM	5.20E+08	3.96E+08	9.12E+08	5.20E+08	3.96E+08	9.12E+08	9.21E+08	MFGGPGTASRPSSSR	MFGGPGTASRPSSSR	MFGGPGTASRPSSSR3	3	3.25E-05	0.000318353	0.000261233	0.000255428	0.000224517	0.000255558	0	1	3.23E+08	2.41E+08	3.23E+08	0.998564	29.6596	29.3971	29.8372	-11.3101	29.8731	-11.7112	0.000160308	0.996769	6.22E+08	5.946	0.105227	7.55455	0.999976	1.22464	0.0841442	2.22424e+08;9.58478e+07;3.22037e+07;2.44599e+07;5.21771e+06;4.39452e+06;	2.22424e+08;9.58478e+07;3.22037e+07;2.44599e+07;5.21771e+06;4.39452e+06;	0.998584;0.998606;0.997861;0.998699;0.996922;0.988579;	46032	0	0	0	0
DIA_ON1.mzML	DIA_ON1	P08670	P08670	VIME_HUMAN	VIM	6.04E+07	5.34E+07	9.29E+07	6.04E+07	5.34E+07	9.29E+07	9.31E+07	MFGGPGTASRPSSSR	MFGGPGTASRPSSSR	MFGGPGTASRPSSSR3	3	9.31E-05	0.000318353	0.000692042	0.000587544	0.000224517	0.000587544	0	1	6.04E+07	5.34E+07	6.04E+07	0.998658	29.7145	29.4519	29.9333	-11.3101	29.8087	-11.4713	0.000160308	0.998008	1.21E+08	5.80351	0.127146	6.52743	0.999946	0.74636	0.333756	4.14541e+07;1.80255e+07;8.94788e+06;4.2086e+06;958135;758153;	4.14541e+07;1.80255e+07;8.02658e+06;4.2086e+06;958135;758153;	0.999071;0.997906;0.909169;0.994792;0.994877;0.978553;	46032	0	0	0	0
DIA_ON2.mzML	DIA_ON2	P08670	P08670	VIME_HUMAN	VIM	5.65E+07	5.63E+07	9.48E+07	5.65E+07	5.63E+07	9.48E+07	9.49E+07	MFGGPGTASRPSSSR	MFGGPGTASRPSSSR	MFGGPGTASRPSSSR3	3	9.00E-05	0.000318353	0.000604961	0.000595593	0.000224517	0.000595593	0	1	5.56E+07	5.56E+07	5.56E+07	0.998687	29.7003	29.4379	29.9628	-11.3101	29.8282	-11.3934	0.000160308	0.998202	1.13E+08	5.69738	0.186341	6.34967	0.99999	1.28011	0.35366	3.79603e+07;1.67575e+07;8.30316e+06;3.54163e+06;866654;740563;	3.79603e+07;1.67575e+07;7.40075e+06;3.54163e+06;866654;740563;	0.998807;0.998735;0.911171;0.951602;0.992486;0.976514;	46032	0	0	0	0
DIA_ON3.mzML	DIA_ON3	P08670	P08670	VIME_HUMAN	VIM	6.42E+07	5.76E+07	9.51E+07	6.42E+07	5.76E+07	9.51E+07	9.54E+07	MFGGPGTASRPSSSR	MFGGPGTASRPSSSR	MFGGPGTASRPSSSR3	3	7.47E-05	0.000318353	0.000574713	0.000472367	0.000224517	0.00047259	0	1	6.42E+07	5.76E+07	6.42E+07	0.998827	29.508	29.2425	29.7276	-11.3101	29.583	-11.4739	0.000160308	0.99888	1.30E+08	5.62022	0.358595	6.25192	0.999901	0	-1.00E+07	4.40748e+07;1.91849e+07;9.90953e+06;4.46096e+06;908408;750628;	4.40748e+07;1.91849e+07;8.62635e+06;4.46096e+06;908408;750628;	0.999001;0.998772;0.879485;0.987185;0.991549;0.937848;	45756	0	0	0	0
DIA_IN1.mzML	DIA_IN1	P08670	P08670	VIME_HUMAN	VIM	5.22E+07	5.22E+07	1.04E+07	5.22E+07	5.22E+07	1.04E+07	1.02E+07	MFGGPGTASRPSSSR	MFGGPGTASRPSSSR	MFGGPGTASRPSSSR3	3	0.000104439	0.000318353	0.000695894	0.00059952	0.000224517	0.00059988	0	1	4.39E+07	4.96E+07	4.39E+07	0.996256	29.9455	29.5939	30.1662	-11.3101	29.9323	-11.3654	0.000160308	0.99826	8.94E+07	4.83206	0.259441	6.91988	1	0.734724	0.0629752	2.96232e+07;1.36237e+07;8.29468e+06;2.11067e+06;655570;406382;	2.96232e+07;1.36237e+07;6.15874e+06;2.11067e+06;655570;406382;	0.995911;0.997797;0.50617;0.84862;0.979839;0.827296;	46377	0	0	0	0
DIA_IN2.mzML	DIA_IN2	P08670	P08670	VIME_HUMAN	VIM	4.69E+07	5.06E+07	9.52E+06	4.69E+07	5.06E+07	9.52E+06	9.36E+06	MFGGPGTASRPSSSR	MFGGPGTASRPSSSR	MFGGPGTASRPSSSR3	3	0.000103423	0.000318353	0.000698324	0.000616523	0.000224517	0.000616903	0	1	3.60E+07	4.18E+07	3.60E+07	0.995886	29.4955	29.1901	29.6728	-11.3101	29.6171	-11.241	0.000160308	0.996753	7.49E+07	4.59372	0.325934	4.27917	0.999933	1.05795	0.0168385	2.44989e+07;1.10668e+07;9.39999e+06;1.73983e+06;427209;300921;	2.44989e+07;1.10668e+07;6.77029e+06;1.73983e+06;427209;197383;	0.99638;0.996184;0.523943;0.906861;0.959839;0.791676;	45687	0	0	0	0
DIA_IN3.mzML	DIA_IN3	P08670	P08670	VIME_HUMAN	VIM	5.20E+07	5.60E+07	1.03E+07	5.20E+07	5.60E+07	1.03E+07	9.97E+06	MFGGPGTASRPSSSR	MFGGPGTASRPSSSR	MFGGPGTASRPSSSR3	3	0.000141884	0.000318353	0.000635324	0.000526039	0.000224517	0.000526316	0	1	3.62E+07	4.13E+07	3.62E+07	0.971651	29.7172	29.4078	29.8938	-11.3101	29.8092	-11.2612	0.000160308	0.970344	7.84E+07	5.39307	0.356634	5.77954	0.999989	0.868337	0.377956	2.58645e+07;1.13698e+07;6.77953e+06;2.31963e+06;518827;385797;	2.48088e+07;1.08565e+07;5.38648e+06;2.31963e+06;518827;385797;	0.973293;0.967238;0.663498;0.932239;0.985511;0.91888;	46032	0	0	0	0
DIA_OC3.mzML	DIA_OC3	P29401	P29401	TKT_HUMAN	TKT	8.86E+06	6.50E+06	5.50E+06	8.86E+06	6.50E+06	5.50E+06	5.50E+06	MFGIDRDAIAQAVR	MFGIDRDAIAQAVR	MFGIDRDAIAQAVR2	2	0.000924791	0.0181651	0.000261233	0.000255428	0.000224517	0.000255558	0	1	6056.47	4523.25	6056.47	0.793165	68.6709	68.5848	68.7599	54.702	68.6824	54.6738	0.00256241	0.347762	979109	1.12186	0.242879	0.605763	0.956748	1.058	0.0348326	16101;1727.59;5152.71;0;0;0;	4760.78;1295.69;5152.71;0;0;0;	0.785;0.823168;0.823168;0;0;0;	107195	0	0	0	0
DIA_ON1.mzML	DIA_ON1	P29401	P29401	TKT_HUMAN	TKT	1.46E+07	1.33E+07	1.49E+07	1.46E+07	1.33E+07	1.49E+07	1.49E+07	MFGIDRDAIAQAVR	MFGIDRDAIAQAVR	MFGIDRDAIAQAVR2	2	9.31E-05	0.0181651	0.000692042	0.000587544	0.000224517	0.000587544	0	1	53810.9	46967.7	53810.9	0.749287	68.7617	68.6726	68.8935	54.702	68.8048	54.6334	0.00256241	0.967826	1.72E+06	2.01854	0.524135	1.21715	0.999857	1.05984	0.00474056	58198;5157.96;6768.88;17403.3;10364.7;0;	36407.6;0;2231.96;17403.3;2967.5;0;	0.661659;0.523894;0.661823;0.932601;0.556637;0;	107264	0	0	0	0
DIA_ON2.mzML	DIA_ON2	P29401	P29401	TKT_HUMAN	TKT	1.50E+07	1.39E+07	1.54E+07	1.50E+07	1.39E+07	1.54E+07	1.54E+07	MFGIDRDAIAQAVR	MFGIDRDAIAQAVR	MFGIDRDAIAQAVR2	2	0.00144919	0.0181651	0.000604961	0.000595593	0.000224517	0.000595593	0	1	16453.4	14599.3	16453.4	0.532819	68.8472	68.7574	68.9324	54.702	68.8518	54.688	0.00256241	0.975376	1.27E+06	1.08222	0.179329	0.553244	0.948582	0.703807	0.00119603	26832.1;4413.65;0;6481.72;0;0;	7178.48;4413.65;0;4861.29;0;0;	0.185305;0.801784;0;0.801784;0;0;	107402	0	0	0	0
DIA_ON3.mzML	DIA_ON3	P29401	P29401	TKT_HUMAN	TKT	1.58E+07	1.31E+07	1.49E+07	1.58E+07	1.31E+07	1.49E+07	1.49E+07	MFGIDRDAIAQAVR	MFGIDRDAIAQAVR	MFGIDRDAIAQAVR2	2	0.00149022	0.0181651	0.000574713	0.000472367	0.000224517	0.00047259	0	1	27927.7	23447.2	27927.7	0.704406	68.6481	68.559	68.737	54.702	68.6571	54.6905	0.00256241	0.907124	1.70E+06	0.747437	0.404212	0.0884066	0.95736	0.397189	0.0809695	53128.1;2780.36;10359.8;0;0;0;	25147.3;2780.36;0;0;0;0;	0.69364;0.801784;0.133631;0;0;0;	107126	0	0	0	0
DIA_IN1.mzML	DIA_IN1	P29401	P29401	TKT_HUMAN	TKT	1.20E+07	1.28E+07	1.26E+07	1.20E+07	1.28E+07	1.26E+07	1.26E+07	MFGIDRDAIAQAVR	MFGIDRDAIAQAVR	MFGIDRDAIAQAVR2	2	0.00466505	0.0181651	0.000695894	0.00059952	0.000224517	0.00059988	0	1	19207.8	18450	19207.8	0.808345	69.0998	69.0146	69.1881	54.702	69.0769	54.771	0.00256241	0.913567	1.01E+06	1.14318	0.218912	0.614203	0.916467	0.545272	0.000766895	15956.5;3205.2;0;5462.63;0;0;	11905.6;3205.2;0;4096.97;0;0;	0.812369;0.801784;0;0.801784;0;0;	107747	0	0	0	0
DIA_IN2.mzML	DIA_IN2	P29401	P29401	TKT_HUMAN	TKT	1.23E+07	1.37E+07	1.18E+07	1.23E+07	1.37E+07	1.18E+07	1.18E+07	MFGIDRDAIAQAVR	MFGIDRDAIAQAVR	MFGIDRDAIAQAVR2	2	0.00834492	0.0181651	0.000698324	0.000616523	0.000224517	0.000616903	0	1	28635.2	31256.9	28635.2	0.388985	68.76	68.6743	68.8491	54.702	68.7331	54.7586	0.00256241	0.899502	787059	0.855253	0.47521	0.326277	0.850462	0	-1.00E+07	72357.4;0;2727.73;0;506.141;0;	28635.2;0;2727.73;0;0;0;	0.388985;0;0.801784;0;0.133631;0;	107195	0	0	0	0
DIA_OC1.mzML	DIA_OC1	P29401	P29401	TKT_HUMAN	TKT	7.92E+06	6.62E+06	5.98E+06	7.92E+06	6.62E+06	5.98E+06	5.98E+06	MFGIDRDAIAQAVR	MFGIDRDAIAQAVR	MFGIDRDAIAQAVR3	3	4.20E-05	0.000256558	0.00026178	0.000270416	0.000224517	0.000270563	0	1	4.62E+06	3.86E+06	4.62E+06	0.984055	69.1534	69.0226	69.3277	54.6781	69.1673	54.6723	0.000128222	0.994278	1.35E+07	5.7095	0.162049	10.2872	1	0	-1.00E+07	2.58772e+06;1.70691e+06;322905;146129;156961;148419;	2.58772e+06;1.70691e+06;322905;146129;156961;148419;	0.985006;0.980985;0.992656;0.977564;0.983445;0.981984;	107859	0	0	0	0
DIA_OC2.mzML	DIA_OC2	P29401	P29401	TKT_HUMAN	TKT	9.91E+06	6.72E+06	6.11E+06	9.91E+06	6.72E+06	6.11E+06	6.11E+06	MFGIDRDAIAQAVR	MFGIDRDAIAQAVR	MFGIDRDAIAQAVR3	3	2.74E-05	0.000256558	0.000254647	0.000274499	0.000224517	0.000274574	0	1	6.03E+06	4.09E+06	6.03E+06	0.990084	69.1061	68.9749	69.2804	54.6781	69.122	54.6572	0.000128222	0.986883	1.83E+07	5.71897	0.489431	10.1271	1	0	-1.00E+07	3.34774e+06;2.26298e+06;417425;184707;202464;186844;	3.34774e+06;2.26298e+06;417425;184707;202464;186844;	0.989858;0.990343;0.990501;0.964365;0.989899;0.9837;	107859	0	0	0	0
DIA_OC3.mzML	DIA_OC3	P29401	P29401	TKT_HUMAN	TKT	8.86E+06	6.50E+06	5.50E+06	8.86E+06	6.50E+06	5.50E+06	5.50E+06	MFGIDRDAIAQAVR	MFGIDRDAIAQAVR	MFGIDRDAIAQAVR3	3	3.25E-05	0.000256558	0.000261233	0.000255428	0.000224517	0.000255558	0	1	5.56E+06	4.16E+06	5.56E+06	0.984074	68.6559	68.5244	68.7889	54.6781	68.6692	54.6463	0.000128222	0.985653	1.31E+07	5.685	0.112458	9.90486	1	1.05795	0.00603778	3.03194e+06;2.12814e+06;403972;195511;189272;169456;	3.03194e+06;2.12814e+06;403972;195511;189272;169456;	0.9834;0.985772;0.980179;0.978152;0.987255;0.98881;	107169	0	0	0	0
DIA_ON1.mzML	DIA_ON1	P29401	P29401	TKT_HUMAN	TKT	1.46E+07	1.33E+07	1.49E+07	1.46E+07	1.33E+07	1.49E+07	1.49E+07	MFGIDRDAIAQAVR	MFGIDRDAIAQAVR	MFGIDRDAIAQAVR3	3	9.31E-05	0.000256558	0.000692042	0.000587544	0.000224517	0.000587544	0	1	1.06E+07	8.97E+06	1.06E+07	0.978421	68.7896	68.6576	68.9217	54.6781	68.7926	54.6883	0.000128222	0.992169	2.65E+07	5.62365	0.166399	10.0856	0.999996	0.57055	0.226978	5.88457e+06;3.93752e+06;743152;376864;317469;363750;	5.88457e+06;3.93752e+06;743152;376864;317469;363177;	0.978885;0.97777;0.978186;0.982901;0.976767;0.983784;	107307	0	0	0	0
DIA_ON2.mzML	DIA_ON2	P29401	P29401	TKT_HUMAN	TKT	1.50E+07	1.39E+07	1.54E+07	1.50E+07	1.39E+07	1.54E+07	1.54E+07	MFGIDRDAIAQAVR	MFGIDRDAIAQAVR	MFGIDRDAIAQAVR3	3	9.00E-05	0.000256558	0.000604961	0.000595593	0.000224517	0.000595593	0	1	1.07E+07	9.53E+06	1.07E+07	0.987297	68.8285	68.6962	69.0064	54.6781	68.8392	54.6523	0.000128222	0.993787	2.78E+07	5.73862	0.11338	9.88439	1	0	-1.00E+07	5.90618e+06;4.04184e+06;709986;392073;347250;328634;	5.90618e+06;4.04184e+06;709986;392073;347250;328634;	0.98697;0.988034;0.985813;0.989471;0.980986;0.982467;	107376	0	0	0	0
DIA_ON3.mzML	DIA_ON3	P29401	P29401	TKT_HUMAN	TKT	1.58E+07	1.31E+07	1.49E+07	1.58E+07	1.31E+07	1.49E+07	1.49E+07	MFGIDRDAIAQAVR	MFGIDRDAIAQAVR	MFGIDRDAIAQAVR3	3	7.47E-05	0.000256558	0.000574713	0.000472367	0.000224517	0.00047259	0	1	1.10E+07	9.10E+06	1.10E+07	0.985873	68.6331	68.4971	68.8081	54.6781	68.6438	54.6635	0.000128222	0.99289	2.58E+07	5.6556	0.108604	9.86621	0.999985	1.05795	0.0402107	6.13532e+06;4.14282e+06;742079;347847;346361;351159;	6.13532e+06;4.13765e+06;742079;347847;346361;351159;	0.986484;0.985174;0.984715;0.949506;0.984983;0.988015;	107100	0	0	0	0
DIA_IN1.mzML	DIA_IN1	P29401	P29401	TKT_HUMAN	TKT	1.20E+07	1.28E+07	1.26E+07	1.20E+07	1.28E+07	1.26E+07	1.26E+07	MFGIDRDAIAQAVR	MFGIDRDAIAQAVR	MFGIDRDAIAQAVR3	3	0.000104439	0.000256558	0.000695894	0.00059952	0.000224517	0.00059988	0	1	8.29E+06	7.96E+06	8.29E+06	0.98603	69.0849	68.9538	69.2591	54.6781	69.0647	54.7405	0.000128222	0.987203	1.97E+07	5.69018	0.428543	9.81033	0.999999	0	-1.00E+07	4.64188e+06;3.09735e+06;553228;295450;262687;275736;	4.64188e+06;3.09736e+06;553228;295450;262687;275736;	0.986663;0.985544;0.983442;0.982749;0.985754;0.978482;	107721	0	0	0	0
DIA_IN2.mzML	DIA_IN2	P29401	P29401	TKT_HUMAN	TKT	1.23E+07	1.37E+07	1.18E+07	1.23E+07	1.37E+07	1.18E+07	1.18E+07	MFGIDRDAIAQAVR	MFGIDRDAIAQAVR	MFGIDRDAIAQAVR3	3	0.000103423	0.000256558	0.000698324	0.000616523	0.000224517	0.000616903	0	1	6.73E+06	7.35E+06	6.73E+06	0.989507	68.7891	68.6142	68.9194	54.6781	68.7207	54.8157	0.000128222	0.989804	2.00E+07	5.64359	0.118683	10.2843	0.999997	0	-1.00E+07	3.70874e+06;2.55833e+06;463603;224850;210925;248201;	3.70874e+06;2.55833e+06;463603;224850;210925;248201;	0.988085;0.991931;0.987505;0.974643;0.949118;0.989177;	107238	0	0	0	0
DIA_IN3.mzML	DIA_IN3	P29401	P29401	TKT_HUMAN	TKT	1.05E+07	1.10E+07	1.30E+07	1.05E+07	1.10E+07	1.30E+07	1.30E+07	MFGIDRDAIAQAVR	MFGIDRDAIAQAVR	MFGIDRDAIAQAVR3	3	0.000141884	0.000256558	0.000635324	0.000526039	0.000224517	0.000526316	0	1	8.33E+06	8.37E+06	8.33E+06	0.987445	68.8219	68.6908	68.9961	54.6781	68.7987	54.7303	0.000128222	0.994959	1.98E+07	5.76402	0.155173	10.318	0.999946	1.1725	0.0141657	4.66236e+06;3.11369e+06;557070;294795;250286;293791;	4.66236e+06;3.11369e+06;557070;294795;250286;286614;	0.986645;0.98927;0.983934;0.980049;0.992576;0.985326;	107307	0	0	0	0
DIA_OC1.mzML	DIA_OC1	P55060	P55060	XPO2_HUMAN	CSE1L	3.69E+06	3.19E+06	3.94E+06	3.69E+06	3.19E+06	3.94E+06	3.94E+06	MFGMVLEK	MFGMVLEK	MFGMVLEK2	2	0.000282813	0.000318353	0.00026178	0.000270416	0.000224517	0.000270563	0	1	535661	447923	535661	0.677168	69.635	69.5032	69.857	55.7194	69.7536	55.5336	0.000160308	0.675071	2.56E+06	1.18025	0.764456	0.620669	0.993617	1.2345	0.0182547	408025;289603;152379;1793.14;18538.3;3811.15;	317723;199400;42244.8;0;18538.3;0;	0.736772;0.557166;-0.22717;0.214881;0.946395;-0.346968;	108613	0	0	0	0
DIA_OC2.mzML	DIA_OC2	P55060	P55060	XPO2_HUMAN	CSE1L	4.76E+06	3.22E+06	4.11E+06	4.76E+06	3.22E+06	4.11E+06	4.11E+06	MFGMVLEK	MFGMVLEK	MFGMVLEK2	2	2.74E-05	0.000318353	0.000254647	0.000274499	0.000224517	0.000274574	0	1	1.50E+06	1.02E+06	1.50E+06	0.912639	69.5868	69.3669	69.849	55.7194	69.7046	55.5233	0.000160308	0.879106	5.26E+06	2.85712	0.83491	2.00411	0.999915	1.17174	0.0140987	849184;699209;437201;8413.3;48145.9;41177.7;	849184;599944;116122;0;48145.9;41073.2;	0.988844;0.806073;-0.259334;0.355195;0.896494;0.867209;	108613	0	0	0	0
DIA_ON1.mzML	DIA_ON1	P55060	P55060	XPO2_HUMAN	CSE1L	3.90E+06	3.67E+06	3.33E+06	3.90E+06	3.67E+06	3.33E+06	3.33E+06	MFGMVLEK	MFGMVLEK	MFGMVLEK2	2	0.000315981	0.000318353	0.000692042	0.000587544	0.000224517	0.000587544	0	1	765742	678534	765742	0.740433	69.2246	69.0928	69.3555	55.7194	69.2937	55.5756	0.000160308	0.501452	3.54E+06	2.6374	0.611529	1.65742	0.998296	1.63916	0.284872	552829;460078;398618;2542.62;23150.1;9518.16;	440400;302192;55379.1;0;23150.1;0;	0.829535;0.592677;-0.443383;0.256557;0.974145;-0.0128214;	107992	0	0	0	0
DIA_ON2.mzML	DIA_ON2	P55060	P55060	XPO2_HUMAN	CSE1L	3.86E+06	3.52E+06	3.55E+06	3.86E+06	3.52E+06	3.55E+06	3.55E+06	MFGMVLEK	MFGMVLEK	MFGMVLEK2	2	0.000805103	0.000318353	0.000604961	0.000595593	0.000224517	0.000595593	0	1	1.07E+06	973129	1.07E+06	0.841474	69.2654	68.914	69.4391	55.7194	69.3629	55.526	0.000160308	0.945358	7.32E+06	1.42313	0.638741	0.126407	0.975855	1.07863	0.326691	529388;657673;1.98291e+06;0;3517.36;0;	410982;657673;170166;0;1035.06;0;	0.606627;0.988881;0.107473;0;0.428219;0;	108061	0	0	0	0
DIA_IN1.mzML	DIA_IN1	P55060	P55060	XPO2_HUMAN	CSE1L	3.38E+06	3.66E+06	3.03E+06	3.38E+06	3.66E+06	3.03E+06	3.03E+06	MFGMVLEK	MFGMVLEK	MFGMVLEK2	2	0.000104439	0.000318353	0.000695894	0.00059952	0.000224517	0.00059988	0	1	1.13E+06	1.05E+06	1.13E+06	0.866481	69.5656	69.3875	69.7421	55.7194	69.5665	55.7504	0.000160308	0.838033	5.18E+06	2.84136	0.632316	1.99337	0.999996	1.75583	0.25292	750784;546151;154945;6853.86;35239.6;11081.5;	632479;466739;42992;2640.94;33201.4;11081.5;	0.864533;0.867575;0.402024;0.674535;0.888201;0.65564;	108475	0	0	0	0
DIA_IN3.mzML	DIA_IN3	P55060	P55060	XPO2_HUMAN	CSE1L	3.02E+06	3.08E+06	2.62E+06	3.02E+06	3.08E+06	2.62E+06	2.62E+06	MFGMVLEK	MFGMVLEK	MFGMVLEK2	2	0.000206058	0.000318353	0.000635324	0.000526039	0.000224517	0.000526316	0	1	1.32E+06	1.26E+06	1.32E+06	0.939113	69.2578	68.9049	69.4785	55.7194	69.3433	55.5726	0.000160308	0.929246	6.18E+06	2.19214	0.662231	0.685248	0.999632	1.72441	0.161042	691068;612209;1.7053e+06;8749.82;27176.3;7170.53;	691068;612209;178017;0;15596;0;	0.915647;0.972865;-0.347751;0.48962;0.654017;0.273793;	107992	0	0	0	0
DIA_OC1.mzML	DIA_OC1	O60841	O60841	IF2P_HUMAN	EIF5B	400843	335187	372318	400843	335187	372318	372318	MFGRHFEATDILVSK	MFGRHFEATDILVSK	MFGRHFEATDILVSK2	2	6.27E-05	1	0.00026178	0.000270416	0.000224517	0.000270563	0	1	400843	335187	400843	0.973341	60.6751	60.4551	60.8524	41.4777	60.79	41.3	0.00982937	0	0	4.20187	0.679582	0	0.99963	0	-1.00E+07	189082;78158.8;69868.4;13067.1;21904.7;145585;	183988;78158.8;67462;3951.35;9809.46;138696;	0.974388;0.994794;0.968897;0.504855;0.656592;0.959864;	94577	0	0	0	0
DIA_OC2.mzML	DIA_OC2	O60841	O60841	IF2P_HUMAN	EIF5B	582919	395357	328869	582919	395357	328869	328869	MFGRHFEATDILVSK	MFGRHFEATDILVSK	MFGRHFEATDILVSK2	2	0.000446961	1	0.000254647	0.000274499	0.000224517	0.000274574	0	1	582919	395357	582919	0.983885	60.546	60.3718	60.7659	41.4777	60.7251	41.2328	0.00982937	0	0	4.88154	0.54705	0	0.987339	0.743529	0.0503431	273494;109266;59803.6;51136;73880.9;200158;	273494;109266;59803.6;23691.5;73880.9;200158;	0.99401;0.987072;0.859778;0.719976;0.956507;0.968311;	94439	0	0	0	0
DIA_OC3.mzML	DIA_OC3	O60841	O60841	IF2P_HUMAN	EIF5B	449623	336594	364033	449623	336594	364033	364033	MFGRHFEATDILVSK	MFGRHFEATDILVSK	MFGRHFEATDILVSK2	2	3.25E-05	1	0.000261233	0.000255428	0.000224517	0.000255558	0	1	449623	336594	449623	0.961281	60.177	60.0031	60.3093	41.4777	60.1502	41.5469	0.00982937	0	0	5.23087	0.553344	0	0.999992	0	-1.00E+07	224322;70796.8;72365.9;67649.7;40557.6;162283;	221101;70796.8;72365.9;67649.7;40557.6;157725;	0.954108;0.963847;0.990968;0.985544;0.809814;0.970184;	93887	0	0	0	0
DIA_OC1.mzML	DIA_OC1	O94973	O94973	AP2A2_HUMAN	AP2A2	2.52E+06	2.10E+06	2.04E+06	2.52E+06	2.10E+06	2.04E+06	2.04E+06	MFIFYGNK	MFIFYGNK	MFIFYGNK2	2	4.20E-05	0.000318353	0.00026178	0.000270416	0.000224517	0.000270563	0	1	590204	495569	590204	0.993455	70.9191	70.7879	71.0944	58.2417	71.2303	57.7749	0.000160308	0.698876	3.32E+06	5.30006	0.414125	2.61763	0.999948	2.14353	0.0528601	200697;319402;191506;81705.5;69159.2;20447.7;	175778;319402;191165;79637.9;69159.2;18191.5;	0.857898;0.994491;0.994708;0.986294;0.971277;0.809114;	110617	0	0	0	0
DIA_OC2.mzML	DIA_OC2	O94973	O94973	AP2A2_HUMAN	AP2A2	3.12E+06	2.11E+06	2.00E+06	3.12E+06	2.11E+06	2.00E+06	2.00E+06	MFIFYGNK	MFIFYGNK	MFIFYGNK2	2	2.74E-05	0.000318353	0.000254647	0.000274499	0.000224517	0.000274574	0	1	607287	411744	607287	0.922632	70.8656	70.7337	71.0864	58.2417	71.1902	57.7458	0.000160308	0.560394	4.07E+06	5.11332	0.431645	4.23315	0.999564	1.02963	0.0253627	192365;372890;224855;83479.4;88175.9;22591.2;	179967;336953;196051;74283.5;78037.9;22591.2;	0.938514;0.928668;0.918453;0.90628;0.924708;0.931346;	110617	0	0	0	0
DIA_OC3.mzML	DIA_OC3	O94973	O94973	AP2A2_HUMAN	AP2A2	2.62E+06	1.95E+06	1.68E+06	2.62E+06	1.95E+06	1.68E+06	1.68E+06	MFIFYGNK	MFIFYGNK	MFIFYGNK2	2	3.25E-05	0.000318353	0.000261233	0.000255428	0.000224517	0.000255558	0	1	601031	450560	601031	0.979176	70.1554	70.0248	70.3307	58.2417	70.579	57.5266	0.000160308	0.793483	4.39E+06	4.92611	0.405137	4.07192	0.999924	2.53377	0.0445063	151240;335189;202168;72535.9;62765.9;29037.7;	41352.2;331149;197346;72535.9;38540.7;27233.6;	0.597987;0.982835;0.968575;0.991315;0.418839;0.93698;	109513	0	0	0	0
DIA_ON1.mzML	DIA_ON1	O94973	O94973	AP2A2_HUMAN	AP2A2	969222	837805	890455	969222	837805	890455	890455	MFIFYGNK	MFIFYGNK	MFIFYGNK2	2	0.00042897	0.000318353	0.000692042	0.000587544	0.000224517	0.000587544	0	1	297370	278740	297370	0.981604	70.3716	70.1971	70.5487	58.2417	70.6545	57.813	0.000160308	0.609594	5.40E+06	4.72738	0.355734	3.85839	0.997123	0.875513	0.311479	341271;158308;100711;38351.6;37405.9;15437.5;	101611;158308;100711;38351.6;19363.1;15437.5;	-0.015971;0.993711;0.987997;0.91484;0.397897;0.926879;	109789	0	0	0	0
DIA_ON2.mzML	DIA_ON2	O94973	O94973	AP2A2_HUMAN	AP2A2	957442	828132	741374	957442	828132	741374	741374	MFIFYGNK	MFIFYGNK	MFIFYGNK2	2	0.00015753	0.000318353	0.000604961	0.000595593	0.000224517	0.000595593	0	1	237961	220297	237961	0.907822	70.4135	70.2811	70.5879	58.2417	70.703	57.7631	0.000160308	0.669526	4.49E+06	3.3736	0.492077	1.6006	0.998325	0.825606	0.00405087	302648;178978;76856.5;21987.8;31812.4;7521.43;	45127.1;178978;36995.7;21987.8;28465.2;3204.68;	0.0947634;0.952619;0.787896;0.744955;0.840436;0.772161;	109858	0	0	0	0
DIA_ON3.mzML	DIA_ON3	O94973	O94973	AP2A2_HUMAN	AP2A2	943336	800673	882600	943336	800673	882600	882600	MFIFYGNK	MFIFYGNK	MFIFYGNK2	2	7.47E-05	0.000318353	0.000574713	0.000472367	0.000224517	0.00047259	0	1	329699	289307	329699	0.978136	70.2174	70.0421	70.3955	58.2417	70.5945	57.6163	0.000160308	0.5281	4.50E+06	4.40341	0.644149	2.20657	0.998713	1.09783	0.135806	110835;191487;106523;31688.8;37023;7210.49;	51336.5;191487;106523;31688.8;23741.7;4185.1;	0.621793;0.992961;0.979558;0.883764;0.539888;0.753186;	109582	0	0	0	0
DIA_IN1.mzML	DIA_IN1	O94973	O94973	AP2A2_HUMAN	AP2A2	509841	518677	601292	509841	518677	601292	601292	MFIFYGNK	MFIFYGNK	MFIFYGNK2	2	0.000104439	0.000318353	0.000695894	0.00059952	0.000224517	0.00059988	0	1	295912	265795	295912	0.952679	70.6684	70.5351	70.8427	58.2417	70.8221	57.9914	0.000160308	0.524066	9.87E+06	4.16104	0.369061	2.29816	0.999952	1.04876	0.160207	189834;184992;90257.9;35038.1;35005.5;15118.1;	182500;172223;90257.9;33430.5;35005.5;5481.04;	0.980775;0.960552;0.98111;0.835362;0.967079;0.70303;	110203	0	0	0	0
DIA_IN2.mzML	DIA_IN2	O94973	O94973	AP2A2_HUMAN	AP2A2	449221	498210	593362	449221	498210	593362	593362	MFIFYGNK	MFIFYGNK	MFIFYGNK2	2	0.000103423	0.000318353	0.000698324	0.000616523	0.000224517	0.000616903	0	1	281171	290051	281171	0.975805	70.2426	70.1121	70.4172	58.2417	70.5688	57.683	0.000160308	0.813228	9.42E+06	4.33554	0.380864	2.45197	0.99881	0.426505	0.0079448	99177.6;168387;81842.7;30941.5;20493.2;9642.98;	41925.2;168387;81842.7;30941.5;12298.9;3122.6;	0.534428;0.982883;0.990481;0.898465;0.643762;0.753569;	109513	0	0	0	0
DIA_IN3.mzML	DIA_IN3	O94973	O94973	AP2A2_HUMAN	AP2A2	532335	510644	473061	532335	510644	473061	473061	MFIFYGNK	MFIFYGNK	MFIFYGNK2	2	0.000206058	0.000318353	0.000635324	0.000526039	0.000224517	0.000526316	0	1	292704	279582	292704	0.976094	70.4539	70.2757	70.6283	58.2417	70.7139	57.8389	0.000160308	0.949201	1.19E+07	3.96813	0.394984	1.40933	0.999335	1.44035	0.386078	169124;175484;109581;23573.4;29867.9;12898.8;	83849.2;172342;109581;10781.7;29801.5;7079.11;	0.638151;0.979983;0.996342;0.708142;0.964235;0.776718;	109858	0	0	0	0
DIA_OC1.mzML	DIA_OC1	O14979	O14979	HNRDL_HUMAN	HNRNPDL	873341	730293	833959	873341	730293	833959	833959	MFIGGLSWDTSK	MFIGGLSWDTSK	MFIGGLSWDTSK2	2	0.00016107	0.0275258	0.00026178	0.000270416	0.000224517	0.000270563	0	1	69644.1	60949.7	69644.1	0.693901	81.8619	81.7765	82.0391	75.6194	81.7729	75.4982	0.0038352	0.569645	1.13E+06	1.66463	0.562111	0.039951	0.996824	2.23007	0.371922	50621.3;141273;40153.1;15261.9;25508.8;0;	50621.3;27204.7;11449.1;5106.4;7573.71;0;	0.669027;0.194949;0.756905;0.645582;0.76492;0;	127746	0	0	0	0
DIA_OC2.mzML	DIA_OC2	O14979	O14979	HNRDL_HUMAN	HNRNPDL	1.22E+06	828645	842927	1.22E+06	828645	842927	842927	MFIGGLSWDTSK	MFIGGLSWDTSK	MFIGGLSWDTSK2	2	0.000872559	0.0275258	0.000254647	0.000274499	0.000224517	0.000274574	0	1	89152.5	60445.9	89152.5	0.675105	81.884	81.7957	82.0612	75.6194	81.8605	75.7685	0.0038352	0	1.16E+06	1.11807	0.380591	0	0.96524	2.40164	0.85047	72217.1;78848.6;72606.8;2342.12;8146.78;0;	72217.1;29799.9;13880.4;878.296;3055.04;0;	0.668529;0.657801;0.724362;0.606756;0.606756;0;	127884	0	0	0	0
DIA_OC3.mzML	DIA_OC3	O14979	O14979	HNRDL_HUMAN	HNRNPDL	1.37E+06	1.03E+06	897316	1.37E+06	1.03E+06	897316	897316	MFIGGLSWDTSK	MFIGGLSWDTSK	MFIGGLSWDTSK2	2	0.000467773	0.0275258	0.000261233	0.000255428	0.000224517	0.000255558	0	1	83158.9	67202.8	83158.9	0.704201	81.267	81.1771	81.4409	75.6194	81.1786	75.6173	0.0038352	0	796938	1.22092	0.600831	1.89653	0.989878	2.62818	0.36703	62041.4;64502.5;52187.9;0;21964.2;2193.87;	62041.4;15695.9;21117.5;0;0;822.702;	0.680238;0.320471;0.774602;0;0.320412;0.651559;	126918	0	0	0	0
DIA_OC1.mzML	DIA_OC1	O14979	O14979	HNRDL_HUMAN	HNRNPDL	873341	730293	833959	873341	730293	833959	833959	MFIGGLSWDTSKK	MFIGGLSWDTSKK	MFIGGLSWDTSKK3	3	4.20E-05	0.000256558	0.00026178	0.000270416	0.000224517	0.000270563	0	1	149795	132762	149795	0.980776	71.403	71.2256	71.5359	58.5358	71.4309	58.5082	0.000128222	0.989207	2.63E+06	4.7852	0.648219	1.90896	0.999999	0	-1.00E+07	63653.7;71055.9;47000.9;37831.4;51387;15341.2;	62471.4;65687.4;25656.7;37831.4;49491.8;15341.2;	0.977955;0.842975;0.444689;0.981896;0.983483;0.899811;	111375	0	0	0	0
DIA_OC2.mzML	DIA_OC2	O14979	O14979	HNRDL_HUMAN	HNRNPDL	1.22E+06	828645	842927	1.22E+06	828645	842927	842927	MFIGGLSWDTSKK	MFIGGLSWDTSKK	MFIGGLSWDTSKK3	3	2.74E-05	0.000256558	0.000254647	0.000274499	0.000224517	0.000274574	0	1	155153	105194	155153	0.944132	71.3911	71.2171	71.5251	58.5358	71.4001	58.5396	0.000128222	0.982413	3.60E+06	4.38924	0.533346	2.73558	1	0	-1.00E+07	83065.9;71901.2;62565.4;44683.3;30233.4;17325.8;	83065.9;71901.2;39376.7;44250.6;27836.2;17325.8;	0.989844;0.983811;0.584582;0.898813;0.879768;0.860001;	111444	0	0	0	0
DIA_OC3.mzML	DIA_OC3	O14979	O14979	HNRDL_HUMAN	HNRNPDL	1.37E+06	1.03E+06	897316	1.37E+06	1.03E+06	897316	897316	MFIGGLSWDTSKK	MFIGGLSWDTSKK	MFIGGLSWDTSKK3	3	3.25E-05	0.000256558	0.000261233	0.000255428	0.000224517	0.000255558	0	1	163845	128486	163845	0.951298	70.6394	70.4191	70.7714	58.5358	70.7606	58.3643	0.000128222	0.90226	2.57E+06	3.93184	0.61933	0.059825	0.999998	0	-1.00E+07	71180.1;81543.2;41969;32120.6;60544.5;21837.6;	71180.1;74846.1;5376.08;32120.6;60544.5;21837.6;	0.957474;0.859694;-0.111234;0.88632;0.978508;0.888696;	110271	0	0	0	0
DIA_OC1.mzML	DIA_OC1	Q14103	Q14103	HNRPD_HUMAN	HNRNPD	3.63E+06	3.04E+06	2.91E+06	3.63E+06	3.04E+06	2.91E+06	2.91E+06	MFIGGLSWDTTK	MFIGGLSWDTTK	MFIGGLSWDTTK2	2	6.27E-05	0.00247462	0.00026178	0.000270416	0.000224517	0.000270563	0	1	687282	599978	687282	0.990619	82.4335	82.2589	82.6563	77.2964	82.5117	76.9682	0.000570595	0.848996	2.68E+06	2.8963	0.0474971	2.09635	0.999788	0.658921	0.0940889	655521;243384;9935.35;31761.4;33842.8;	655521;0;0;31761.4;33150.5;	0.99674;0.642896;0.234846;0.864293;0.930914;	128643	0	0	0	0
DIA_OC2.mzML	DIA_OC2	Q14103	Q14103	HNRPD_HUMAN	HNRNPD	3.85E+06	2.63E+06	2.74E+06	3.85E+06	2.63E+06	2.74E+06	2.74E+06	MFIGGLSWDTTK	MFIGGLSWDTTK	MFIGGLSWDTTK2	2	2.74E-05	0.00247462	0.000254647	0.000274499	0.000224517	0.000274574	0	1	1.23E+06	834046	1.23E+06	0.92315	82.414	82.2815	82.6354	77.2964	82.4331	77.0831	0.000570595	0.467326	6.47E+06	3.19758	0.577896	3.03405	0.99988	0.640452	0.0637215	909909;353309;95705.1;43745;33396;	841877;344523;94871.8;43745;26966.4;	0.970552;0.802161;0.81712;0.963757;0.822004;	128712	0	0	0	0
DIA_OC3.mzML	DIA_OC3	Q14103	Q14103	HNRPD_HUMAN	HNRNPD	3.61E+06	2.63E+06	2.63E+06	3.61E+06	2.63E+06	2.63E+06	2.63E+06	MFIGGLSWDTTK	MFIGGLSWDTTK	MFIGGLSWDTTK2	2	3.25E-05	0.00247462	0.000261233	0.000255428	0.000224517	0.000255558	0	1	696810	527672	696810	0.876035	81.8825	81.7501	82.0141	77.2964	81.9276	77.197	0.000570595	0.71002	2.68E+06	3.05853	0.326036	2.70291	0.999986	1.06407	0.103199	711995;221048;116811;32725.2;33253.9;	575725;88359.4;95386.3;32725.2;15233;	0.90163;0.671335;0.817033;0.978452;0.330945;	127884	0	0	0	0
DIA_OC1.mzML	DIA_OC1	Q14103	Q14103	HNRPD_HUMAN	HNRNPD	3.63E+06	3.04E+06	2.91E+06	3.63E+06	3.04E+06	2.91E+06	2.91E+06	MFIGGLSWDTTKK	MFIGGLSWDTTKK	MFIGGLSWDTTKK2	2	0.00132015	0.0155893	0.00026178	0.000270416	0.000224517	0.000270563	0	1	14562.2	13149.2	14562.2	0.769985	71.8594	71.7738	71.9486	58.9745	71.7385	59.1511	0.00218729	0	0	2.20114	0.567172	0.000972557	0.939875	1.05795	0.0387653	36968.1;0;5822.97;3252.47;0;2173.86;	10507;0;1881.31;2439.36;0;2173.86;	0.769448;0;0.736246;0.801784;0;0.801784;	112090	0	0	0	0
DIA_OC2.mzML	DIA_OC2	Q14103	Q14103	HNRPD_HUMAN	HNRNPD	3.85E+06	2.63E+06	2.74E+06	3.85E+06	2.63E+06	2.74E+06	2.74E+06	MFIGGLSWDTTKK	MFIGGLSWDTTKK	MFIGGLSWDTTKK2	2	0.00234615	0.0155893	0.000254647	0.000274499	0.000224517	0.000274574	0	1	77165	52430.8	77165	0.853282	71.8042	71.718	71.9819	58.9745	71.7217	59.1071	0.00218729	0	0	1.34924	0.548526	0	0.896612	1.05795	0.0807527	69634.8;0;7530.27;16068.7;5387.9;0;	69634.8;0;7530.27;2626.13;0;0;	0.874546;0;0.656655;-0.366321;-0.551497;0;	112090	0	0	0	0
DIA_OC3.mzML	DIA_OC3	Q14103	Q14103	HNRPD_HUMAN	HNRNPD	3.61E+06	2.63E+06	2.63E+06	3.61E+06	2.63E+06	2.63E+06	2.63E+06	MFIGGLSWDTTKK	MFIGGLSWDTTKK	MFIGGLSWDTTKK2	2	3.25E-05	0.0155893	0.000261233	0.000255428	0.000224517	0.000255558	0	1	43630.4	34218.6	43630.4	0.817886	71.0063	70.9202	71.184	58.9745	71.0422	58.9439	0.00218729	0	0	2.10277	0.381427	0	0.999918	0	-1.00E+07	37600.5;4392.53;25819.5;11948.7;2285.94;2021.38;	17052.9;1647.2;25819.5;11948.7;0;758.018;	0.780034;0.431281;0.854236;0.650843;0.408773;0.431281;	110848	0	0	0	0
DIA_OC1.mzML	DIA_OC1	Q14103	Q14103	HNRPD_HUMAN	HNRNPD	3.63E+06	3.04E+06	2.91E+06	3.63E+06	3.04E+06	2.91E+06	2.91E+06	MFIGGLSWDTTKK	MFIGGLSWDTTKK	MFIGGLSWDTTKK3	3	4.20E-05	0.000256558	0.00026178	0.000270416	0.000224517	0.000270563	0	1	544466	494888	544466	0.982862	71.8444	71.6669	72.0191	59.1522	71.8657	59.1305	0.000128222	0.972565	4.25E+06	5.39104	0.776404	4.47661	1	0.684239	0.035277	209084;192023;198944;164635;88642.3;81522.5;	209084;192023;187809;164635;86012.1;81186.9;	0.973329;0.996244;0.968345;0.983816;0.981729;0.922447;	112065	0	0	0	0
DIA_OC2.mzML	DIA_OC2	Q14103	Q14103	HNRPD_HUMAN	HNRNPD	3.85E+06	2.63E+06	2.74E+06	3.85E+06	2.63E+06	2.74E+06	2.74E+06	MFIGGLSWDTTKK	MFIGGLSWDTTKK	MFIGGLSWDTTKK3	3	2.74E-05	0.000256558	0.000254647	0.000274499	0.000224517	0.000274574	0	1	784485	533029	784485	0.993549	71.8326	71.611	72.0102	59.1522	71.8538	59.1449	0.000128222	0.986345	5.63E+06	5.33745	0.67941	9.96379	1	0	-1.00E+07	335054;275209;273379;240495;136137;149918;	335054;275209;268782;240495;123880;138047;	0.992999;0.992146;0.994189;0.994439;0.949891;0.949665;	112134	0	0	0	0
DIA_OC3.mzML	DIA_OC3	Q14103	Q14103	HNRPD_HUMAN	HNRNPD	3.61E+06	2.63E+06	2.63E+06	3.61E+06	2.63E+06	2.63E+06	2.63E+06	MFIGGLSWDTTKK	MFIGGLSWDTTKK	MFIGGLSWDTTKK3	3	3.25E-05	0.000256558	0.000261233	0.000255428	0.000224517	0.000255558	0	1	615935	483068	615935	0.987177	71.0353	70.8603	71.2131	59.1522	71.1601	58.9874	0.000128222	0.993353	5.13E+06	5.66868	0.671895	7.79823	1	1.29602	0.0105942	242957;212111;230560;190312;96645.7;108483;	241973;212111;213885;189940;96645.7;106562;	0.967724;0.993633;0.98141;0.98646;0.985057;0.981629;	110892	0	0	0	0
DIA_OC1.mzML	DIA_OC1	Q96DH6	Q96DH6	MSI2H_HUMAN	MSI2	182893	152936	146328	182893	152936	146328	141812	MFIGGLSWQTSPDSLR	MFIGGLSWQTSPDSLR	MFIGGLSWQTSPDSLR2	2	4.20E-05	0.000256558	0.00026178	0.000270416	0.000224517	0.000270563	0	1	33958.4	35067.4	33958.4	0.905738	86.3345	86.2026	86.4671	84.472	86.1431	84.2809	0.000128222	0	0	2.59114	0.53209	0	0.999947	1.19988	0.0218026	142985;15064.7;18281.5;17274.5;4644.77;0;	59928.8;14780.4;7644;17274.5;1903.48;0;	0.383786;0.852101;0.701831;0.97522;0.691666;0;	134737	0	0	0	0
DIA_OC2.mzML	DIA_OC2	Q96DH6	Q96DH6	MSI2H_HUMAN	MSI2	233162	171175	191894	233162	171175	191894	194281	MFIGGLSWQTSPDSLR	MFIGGLSWQTSPDSLR	MFIGGLSWQTSPDSLR2	2	2.74E-05	0.000256558	0.000254647	0.000274499	0.000224517	0.000274574	0	1	55443.8	41938.7	55443.8	0.724475	86.132	86.0424	86.2635	84.472	86.1043	84.1727	0.000128222	0.669763	99826.2	2.87407	0.366175	0.218574	0.999999	1.02311	0.00523715	183901;50861.1;30550.9;23553.6;12687.1;6234.61;	93128.4;23163.2;29805.4;19593.5;12687.1;0;	0.634568;0.498887;0.986791;0.848425;0.944911;0.59738;	134530	0	0	0	0
DIA_OC3.mzML	DIA_OC3	Q96DH6	Q96DH6	MSI2H_HUMAN	MSI2	298209	224624	205066	298209	224624	205066	178867	MFIGGLSWQTSPDSLR	MFIGGLSWQTSPDSLR	MFIGGLSWQTSPDSLR2	2	0.000111698	0.000256558	0.000261233	0.000255428	0.000224517	0.000255558	0	1	29388.6	21431.6	29388.6	0.728411	85.7767	85.6874	86.0852	84.472	85.6312	84.5179	0.000128222	0	145938	1.78635	0.310164	0.000652774	0.999351	0	-1.00E+07	306500;30466.3;20476.4;34905.6;18660.5;16801.7;	99895.2;7768.58;20476.4;21620.1;0;5895.26;	0.239004;0.55236;0.804434;0.79167;0.408011;0.656661;	133978	0	0	0	0
DIA_ON1.mzML	DIA_ON1	Q96DH6	Q96DH6	MSI2H_HUMAN	MSI2	149775	119983	86565.3	149775	119983	86565.3	85655.3	MFIGGLSWQTSPDSLR	MFIGGLSWQTSPDSLR	MFIGGLSWQTSPDSLR2	2	0.00325015	0.000256558	0.000692042	0.000587544	0.000224517	0.000587544	0	1	27185.6	19554.4	27185.6	0.815803	85.8515	85.7661	85.9867	84.472	85.7855	84.3436	0.000128222	0	0	1.17759	0.329738	0	0.926251	1.30916	0.465913	215277;25024.8;0;8004.15;7615.31;0;	101466;19570.3;0;0;7615.31;0;	0.278557;0.766324;0;-0.0922968;0.942958;0;	134047	0	0	0	0
DIA_IN1.mzML	DIA_IN1	Q96DH6	Q96DH6	MSI2H_HUMAN	MSI2	25192.7	26982.5	82754.3	25192.7	26982.5	82754.3	82126.4	MFIGGLSWQTSPDSLR	MFIGGLSWQTSPDSLR	MFIGGLSWQTSPDSLR2	2	0.0076304	0.000256558	0.00194679	0.00213789	0.000224517	0.00213904	0	1	25848.2	26296.7	25848.2	0.724466	86.1152	85.9829	86.2042	84.472	85.9919	84.4231	0.000128222	0	0	1.08889	0.217278	0	0.870213	0	-1.00E+07	57308.2;14658.6;0;0;18010.5;0;	35071;14658.6;0;0;11189.6;0;	0.850282;0.942069;0;0;0.4394;0;	134392	0	0	0	0
DIA_OC1.mzML	DIA_OC1	P35244	P35244	RFA3_HUMAN	RPA3	34060.4	31689.1	27029	34060.4	31689.1	27029	27029	MFILSDGEGK	MFILSDGEGK	MFILSDGEGK2	2	0.000915815	0.0206989	0.00026178	0.000270416	0.000224517	0.000270563	0	1	10229.8	8710.71	10229.8	0.650019	62.3716	62.2825	62.635	43.7019	62.4676	43.6061	0.00290142	0	0	1.03885	0.391685	0.000187976	0.957356	0.856891	0.037979	20945.8;28957.7;6938.72;18795;2318.1;25427;	7854.66;28957.7;2375.09;0;0;2595.45;	0.645235;0.655994;0.665842;0.408728;0.102551;0.180341;	97235	0	0	0	0
DIA_OC2.mzML	DIA_OC2	P35244	P35244	RFA3_HUMAN	RPA3	81248.2	58225.6	52325	81248.2	58225.6	52325	52325	MFILSDGEGK	MFILSDGEGK	MFILSDGEGK2	2	0.000673158	0.0206989	0.000254647	0.000274499	0.000224517	0.000274574	0	1	26204.6	17766.8	26204.6	0.572087	62.3298	62.1555	62.418	43.7019	62.3598	43.6635	0.00290142	0.621379	538703	1.41922	0.456051	0.40646	0.976226	0.785285	0.0265191	23742.6;11396.2;12057;10556.2;9760.24;41153.9;	8903.46;4273.56;12057;3958.58;5244.15;9438.73;	0.447982;0.447982;0.651118;0.447982;0.601086;0.497905;	97235	0	0	0	0
DIA_OC3.mzML	DIA_OC3	P35244	P35244	RFA3_HUMAN	RPA3	35014.1	27588.3	35868.4	35014.1	27588.3	35868.4	35868.4	MFILSDGEGK	MFILSDGEGK	MFILSDGEGK2	2	0.000232998	0.0206989	0.000261233	0.000255428	0.000224517	0.000255558	0	1	24163.1	17620.8	24163.1	0.938882	61.6568	61.5677	61.7887	43.7019	61.7512	43.5621	0.00290142	0	0	1.96925	0.452331	0.710611	0.995895	0.593325	0.0487759	21968;16255.2;14297.8;14695.1;10433.7;10516.7;	0;4119.6;13729.4;4953.04;10433.7;0;	0.505209;0.490689;0.960626;0.673156;0.91027;-0.429576;	96200	0	0	0	0
DIA_OC1.mzML	DIA_OC1	Q9Y2H2	Q9Y2H2	SAC2_HUMAN	INPP5F	1.41E+06	1.34E+06	1.63E+06	1.41E+06	1.34E+06	1.63E+06	1.63E+06	MFIQC(UniMod:4)QTR	MFIQCQTR	MFIQC(UniMod:4)QTR2	2	4.20E-05	0.0028419	0.00026178	0.000270416	0.000224517	0.000270563	0	1	182477	152589	182477	0.87067	40.9747	40.8408	41.1076	9.02572	40.9833	8.96072	0.000599483	0.925004	1.33E+06	2.9679	0.588563	1.80068	0.999983	1.40006	0.113011	135059;92085.6;25603.3;27182.4;8221.49;0;	121988;35648.8;24840.1;27182.4;0;0;	0.937104;0.641831;0.872828;0.96992;0.367109;0;	63701	0	0	0	0
DIA_OC2.mzML	DIA_OC2	Q9Y2H2	Q9Y2H2	SAC2_HUMAN	INPP5F	2.81E+06	1.90E+06	1.50E+06	2.81E+06	1.90E+06	1.50E+06	1.50E+06	MFIQC(UniMod:4)QTR	MFIQCQTR	MFIQC(UniMod:4)QTR2	2	0.000107147	0.0028419	0.000254647	0.000274499	0.000224517	0.000274574	0	1	171740	116440	171740	0.895457	41.0041	40.8277	41.1789	9.02572	40.9804	9.00126	0.000599483	0.59171	990044	1.58662	0.519016	0.516928	0.996239	1.12263	0.0913764	112954;80881.9;29604.4;0;6935.9;0;	112954;48207.2;10578.1;0;2630.51;0;	0.972639;0.778294;0.605236;0;0.570466;0;	63770	0	0	0	0
DIA_OC3.mzML	DIA_OC3	Q9Y2H2	Q9Y2H2	SAC2_HUMAN	INPP5F	1.68E+06	1.24E+06	1.52E+06	1.68E+06	1.24E+06	1.52E+06	1.52E+06	MFIQC(UniMod:4)QTR	MFIQCQTR	MFIQC(UniMod:4)QTR2	2	3.25E-05	0.0028419	0.000261233	0.000255428	0.000224517	0.000255558	0	1	229003	167300	229003	0.858152	40.3582	40.2224	40.5331	9.02572	40.4002	8.9338	0.000599483	0.746401	756531	1.99579	0.541331	0.736488	0.999955	0.772863	0.0294914	104938;173632;15010.4;3416.22;16079.1;345.636;	104938;119289;4776.21;1087.02;2113.9;0;	0.976311;0.767092;0.53634;0.53634;0.0599866;0.15993;	62804	0	0	0	0
DIA_ON1.mzML	DIA_ON1	Q9Y2H2	Q9Y2H2	SAC2_HUMAN	INPP5F	1.62E+06	1.44E+06	1.57E+06	1.62E+06	1.44E+06	1.57E+06	1.57E+06	MFIQC(UniMod:4)QTR	MFIQCQTR	MFIQC(UniMod:4)QTR2	2	9.31E-05	0.0028419	0.000692042	0.000587544	0.000224517	0.000587544	0	1	710458	662111	710458	0.986751	40.5025	40.3276	40.634	9.02572	40.4774	9.08021	0.000599483	0.784757	3.43E+06	3.60423	0.796273	0.791796	0.999996	0	-1.00E+07	325358;260570;124530;40610.4;26707.2;3222.19;	325358;260570;124530;0;0;1008.09;	0.992565;0.984666;0.975923;0.620682;0.25669;0.557041;	62942	0	0	0	0
DIA_ON2.mzML	DIA_ON2	Q9Y2H2	Q9Y2H2	SAC2_HUMAN	INPP5F	1.78E+06	1.54E+06	1.51E+06	1.78E+06	1.54E+06	1.51E+06	1.51E+06	MFIQC(UniMod:4)QTR	MFIQCQTR	MFIQC(UniMod:4)QTR2	2	9.00E-05	0.0028419	0.000604961	0.000595593	0.000224517	0.000595593	0	1	593660	588262	593660	0.954856	40.491	40.3588	40.7109	9.02572	40.5085	9.00918	0.000599483	0.386856	3.92E+06	3.05369	0.781797	0	0.999942	0	-1.00E+07	283877;233714;76069.2;24659.3;44317.4;3119.12;	283877;233714;76069.2;0;0;913.746;	0.976971;0.963608;0.845433;0.570607;0.00591329;0.52554;	62942	0	0	0	0
DIA_ON3.mzML	DIA_ON3	Q9Y2H2	Q9Y2H2	SAC2_HUMAN	INPP5F	1.81E+06	1.47E+06	1.44E+06	1.81E+06	1.47E+06	1.44E+06	1.44E+06	MFIQC(UniMod:4)QTR	MFIQCQTR	MFIQC(UniMod:4)QTR2	2	7.47E-05	0.0028419	0.000574713	0.000472367	0.000224517	0.00047259	0	1	667308	613274	667308	0.978523	40.2046	40.0298	40.3355	9.02572	40.1847	9.07239	0.000599483	0.473567	3.53E+06	3.61258	0.47729	0.283246	0.999854	0	-1.00E+07	307769;249504;110035;8641.39;29686;3745.57;	307769;249504;110035;0;13420.7;1248.62;	0.982257;0.984773;0.953906;0.423525;0.693259;0.593682;	62528	0	0	0	0
DIA_IN1.mzML	DIA_IN1	Q9Y2H2	Q9Y2H2	SAC2_HUMAN	INPP5F	1.35E+06	1.36E+06	1.23E+06	1.35E+06	1.36E+06	1.23E+06	1.23E+06	MFIQC(UniMod:4)QTR	MFIQCQTR	MFIQC(UniMod:4)QTR2	2	0.000256827	0.0028419	0.000695894	0.00059952	0.000224517	0.00059988	0	1	591061	666203	591061	0.974605	40.8707	40.6965	41.0046	9.02572	40.8404	9.19198	0.000599483	0.680214	4.15E+06	2.59327	0.65888	0	0.999133	0	-1.00E+07	327228;273971;0;65854.5;0;0;	317090;273971;0;63440.4;0;0;	0.959325;0.992289;0;0.856589;0;0;	63494	0	0	0	0
DIA_IN2.mzML	DIA_IN2	Q9Y2H2	Q9Y2H2	SAC2_HUMAN	INPP5F	1.57E+06	1.52E+06	1.55E+06	1.57E+06	1.52E+06	1.55E+06	1.55E+06	MFIQC(UniMod:4)QTR	MFIQCQTR	MFIQC(UniMod:4)QTR2	2	0.000103423	0.0028419	0.000698324	0.000616523	0.000224517	0.000616903	0	1	721983	913518	721983	0.962357	40.2048	40.0271	40.3797	9.02572	40.1624	9.03779	0.000599483	0.657902	4.33E+06	3.62516	0.5415	0	0.999872	0	-1.00E+07	369652;233398;118933;29415.2;56476.7;0;	369652;233398;118933;15212.3;28042.6;0;	0.99225;0.903043;0.985851;0.691639;0.688185;0;	62459	0	0	0	0
DIA_IN3.mzML	DIA_IN3	Q9Y2H2	Q9Y2H2	SAC2_HUMAN	INPP5F	1.38E+06	1.49E+06	1.30E+06	1.38E+06	1.49E+06	1.30E+06	1.30E+06	MFIQC(UniMod:4)QTR	MFIQCQTR	MFIQC(UniMod:4)QTR2	2	0.000206058	0.0028419	0.000635324	0.000526039	0.000224517	0.000526316	0	1	475646	517833	475646	0.849779	40.5567	40.4257	40.6896	9.02572	40.4592	9.13931	0.000599483	0.383963	3.23E+06	2.94821	0.791698	0.7724	0.999607	0.994945	0.38904	372977;250677;78556.7;38452.9;15842.5;0;	298909;98180.6;78556.7;12797.4;0;0;	0.856397;0.738707;0.963413;0.511106;0.348715;0;	63011	0	0	0	0
DIA_OC1.mzML	DIA_OC1	Q9Y6D6	Q9Y6D6	BIG1_HUMAN	ARFGEF1	222016	192694	222257	222016	192694	222257	222257	MFLEGFR	MFLEGFR	MFLEGFR2	2	4.20E-05	0.00142877	0.00026178	0.000270416	0.000224517	0.000270563	0	1	127608	116675	127608	0.827442	72.7215	72.5466	72.8098	60.2665	72.69	60.2983	0.000407941	0.433869	794817	3.24787	0.550328	1.54908	0.999972	1.22929	0.102521	107892;29965.2;36123.6;18205.9;2942.65;	88990.4;8244.38;30373.6;17092.3;2942.65;	0.828643;0.797299;0.832105;0.836828;0.670061;	113440	0	0	0	0
DIA_OC2.mzML	DIA_OC2	Q9Y6D6	Q9Y6D6	BIG1_HUMAN	ARFGEF1	520617	352981	246919	520617	352981	246919	246919	MFLEGFR	MFLEGFR	MFLEGFR2	2	2.74E-05	0.00142877	0.000254647	0.000274499	0.000224517	0.000274574	0	1	147511	103331	147511	0.920366	72.7099	72.5789	72.8421	60.2665	72.6792	60.3093	0.000407941	0	418513	2.87073	0.537061	0	0.997173	1.05795	0.0654067	80399.8;63317.8;26247;15988.1;2909;	80399.8;56241.4;10869.9;15903.8;0;	0.964597;0.907986;0.657257;0.897635;-0.379465;	113509	0	0	0	0
DIA_OC3.mzML	DIA_OC3	Q9Y6D6	Q9Y6D6	BIG1_HUMAN	ARFGEF1	286924	215758	208703	286924	215758	208703	208703	MFLEGFR	MFLEGFR	MFLEGFR2	2	0.000137336	0.00142877	0.000261233	0.000255428	0.000224517	0.000255558	0	1	195762	154459	195762	0.952799	71.8242	71.6499	72.0013	60.2665	71.9562	60.0296	0.000407941	0	476606	2.9412	0.400783	1.02337	0.998091	1.03486	0.0763702	107223;52871.3;38625.4;8235.01;9497.86;	107223;52487.4;36051.9;0;4021.87;	0.986438;0.931428;0.883865;0.42681;0.568129;	112129	0	0	0	0
DIA_OC1.mzML	DIA_OC1	P46940	P46940	IQGA1_HUMAN	IQGAP1	1.62E+06	1.38E+06	1.42E+06	1.62E+06	1.38E+06	1.42E+06	1.44E+06	MFLGDNAHLSIINEYLSQSYQK	MFLGDNAHLSIINEYLSQSYQK	MFLGDNAHLSIINEYLSQSYQK3	3	4.20E-05	0.00247462	0.00026178	0.000270416	0.000224517	0.000270563	0	1	36709.2	33110.7	36709.2	0.890889	89.0307	88.8974	89.12	94.0291	88.9565	94.8613	0.000570595	0.989366	351547	3.13264	0.328243	0	0.999986	1.05504	0.018171	27436.3;57163.4;15752.9;5551.92;4401.98;7563.24;	23594.1;0;12900;5551.92;0;7563.24;	0.860891;-0.121641;0.818668;0.944798;0.423898;0.944899;	138942	0	0	0	0
DIA_OC2.mzML	DIA_OC2	P46940	P46940	IQGA1_HUMAN	IQGAP1	2.23E+06	1.51E+06	1.56E+06	2.23E+06	1.51E+06	1.56E+06	1.60E+06	MFLGDNAHLSIINEYLSQSYQK	MFLGDNAHLSIINEYLSQSYQK	MFLGDNAHLSIINEYLSQSYQK3	3	2.74E-05	0.00247462	0.000254647	0.000274499	0.000224517	0.000274574	0	1	46422.7	31474.8	46422.7	0.895523	89.0058	88.8745	89.1807	94.0291	88.7524	95.3427	0.000570595	0.910352	426715	3.09829	0.463332	0.523908	0.999979	1.44238	0.103823	22151.3;124635;25858.2;8551.13;11359.7;15928.3;	22151.3;0;24989.3;8343.06;3168.73;15928.3;	0.868789;0.521814;0.878452;0.922504;0.550688;0.918568;	139011	0	0	0	0
DIA_OC3.mzML	DIA_OC3	P46940	P46940	IQGA1_HUMAN	IQGAP1	1.94E+06	1.41E+06	1.50E+06	1.94E+06	1.41E+06	1.50E+06	1.52E+06	MFLGDNAHLSIINEYLSQSYQK	MFLGDNAHLSIINEYLSQSYQK	MFLGDNAHLSIINEYLSQSYQK3	3	3.25E-05	0.00247462	0.000261233	0.000255428	0.000224517	0.000255558	0	1	46062.3	39003.8	46062.3	0.961404	88.7384	88.6062	88.9166	94.0291	88.6316	95.0042	0.000570595	0.93343	445359	2.55039	0.397942	0.235949	0.999981	2.08177	0.011991	44272.2;77502.6;19378.4;3089.32;9790.04;7176.52;	44272.2;0;0;1790.07;5453.47;0;	0.968237;-0.539166;0.550745;0.79242;0.799953;0.550034;	138597	0	0	0	0
DIA_OC1.mzML	DIA_OC1	P06756	P06756	ITAV_HUMAN	ITGAV	2.41E+06	2.01E+06	1.98E+06	2.41E+06	2.01E+06	1.98E+06	1.98E+06	MFLLVGAPK	MFLLVGAPK	MFLLVGAPK2	2	4.20E-05	0.000256558	0.00026178	0.000270416	0.000224517	0.000270563	0	1	1.73E+06	1.45E+06	1.73E+06	0.989793	75.9002	75.6784	76.0748	65.3023	75.7338	65.5602	0.000128222	0.996302	7.19E+06	5.81951	0.554209	5.85854	0.99996	0	-1.00E+07	944211;386499;400186;256248;186389;174292;	944211;386499;400186;256248;180572;174292;	0.992435;0.980467;0.992567;0.971253;0.980417;0.992879;	118412	0	0	0	0
DIA_OC2.mzML	DIA_OC2	P06756	P06756	ITAV_HUMAN	ITGAV	2.60E+06	1.76E+06	1.95E+06	2.60E+06	1.76E+06	1.95E+06	1.95E+06	MFLLVGAPK	MFLLVGAPK	MFLLVGAPK2	2	2.74E-05	0.000256558	0.000254647	0.000274499	0.000224517	0.000274574	0	1	2.16E+06	1.52E+06	2.16E+06	0.994703	75.751	75.5294	75.9285	65.3023	75.8025	65.2695	0.000128222	0.995811	8.87E+06	5.91417	0.419508	5.90959	0.999995	0.967841	0.00114244	1.16496e+06;514039;480630;315743;228735;197777;	1.16496e+06;514039;480630;315743;228735;197777;	0.994556;0.995054;0.994684;0.996174;0.992826;0.992163;	118274	0	0	0	0
DIA_OC3.mzML	DIA_OC3	P06756	P06756	ITAV_HUMAN	ITGAV	2.40E+06	1.78E+06	1.88E+06	2.40E+06	1.78E+06	1.88E+06	1.88E+06	MFLLVGAPK	MFLLVGAPK	MFLLVGAPK2	2	3.25E-05	0.000256558	0.000261233	0.000255428	0.000224517	0.000255558	0	1	1.81E+06	1.32E+06	1.81E+06	0.99728	75.132	74.9535	75.3525	65.3023	75.1113	65.3105	0.000128222	0.990116	7.58E+06	5.86916	0.495202	5.84608	1	0	-1.00E+07	984158;413193;414163;290770;187833;176624;	984158;413193;414163;290770;187833;176624;	0.99814;0.993997;0.998513;0.984344;0.991255;0.991556;	117308	0	0	0	0
DIA_ON1.mzML	DIA_ON1	P06756	P06756	ITAV_HUMAN	ITGAV	65464	52457.4	32563.3	65464	52457.4	32563.3	32563.3	MFLLVGAPK	MFLLVGAPK	MFLLVGAPK2	2	0.00233326	0.000256558	0.00121286	0.00100503	0.000224517	0.00100553	0	1	8395.43	6970.09	8395.43	0.864897	75.2557	75.123	75.4348	65.3023	75.1993	65.3948	0.000128222	0.821091	134775	0.981011	0.298153	0	0.949336	0	-1.00E+07	7807.11;1983.63;0;0;0;1214.73;	7807.11;588.32;0;0;0;0;	0.883891;0.612834;0;0;0;-0.0957906;	117446	0	0	0	0
DIA_OC1.mzML	DIA_OC1	O00178	O00178	GTPB1_HUMAN	GTPBP1	261630	218777	154717	261630	218777	154717	154717	MFLNLLSPR	MFLNLLSPR	MFLNLLSPR2	2	6.27E-05	0.00679381	0.00026178	0.000270416	0.000224517	0.000270563	0	1	24590.8	24137.9	24590.8	0.849451	87.0625	86.9734	87.2409	86.5289	86.9709	86.803	0.00106331	0.0398281	76696.3	1.78643	0.584263	0	0.999595	1.34551	0.0634963	16989.4;7661.03;2464.53;7310.25;1179.7;0;	15320.7;2793.27;2464.53;6805.54;442.387;0;	0.892774;0.508961;0.651818;0.823493;0.469013;0;	135875	0	0	0	0
DIA_OC2.mzML	DIA_OC2	O00178	O00178	GTPB1_HUMAN	GTPBP1	399074	270574	237574	399074	270574	237574	237574	MFLNLLSPR	MFLNLLSPR	MFLNLLSPR2	2	0.000130569	0.00679381	0.000254647	0.000274499	0.000224517	0.000274574	0	1	29327.6	21921.5	29327.6	0.894252	86.9033	86.6823	87.0819	86.5289	86.9152	86.3274	0.00106331	0.102913	171391	1.5584	0.467798	0	0.995927	0.782701	0.0339625	22870.5;8921.23;5333.73;12734.1;0;0;	22870.5;4336.32;1817.92;4639.16;0;0;	0.98152;0.509583;0.403761;0.656236;0;0;	135737	0	0	0	0
DIA_OC3.mzML	DIA_OC3	O00178	O00178	GTPB1_HUMAN	GTPBP1	285031	218744	190907	285031	218744	190907	190907	MFLNLLSPR	MFLNLLSPR	MFLNLLSPR2	2	3.25E-05	0.00679381	0.000261233	0.000255428	0.000224517	0.000255558	0	1	22448.4	16370.4	22448.4	0.695482	86.5048	86.2835	86.6362	86.5289	86.4601	86.4138	0.00106331	0.886289	183680	2.50045	0.538837	0	0.999886	1.02506	0.0195293	15437.3;9594.69;5508.26;19077;0;0;	7232.03;9594.69;5429.23;9787.16;0;0;	0.783136;0.895372;0.894831;0.520126;0;0;	135116	0	0	0	0
DIA_OC1.mzML	DIA_OC1	Q99707	Q99707	METH_HUMAN	MTR	1.73E+06	1.45E+06	1.45E+06	1.73E+06	1.45E+06	1.45E+06	1.45E+06	MFLPQVIK	MFLPQVIK	MFLPQVIK2	2	0.00013754	0.0340643	0.0144624	0.0143752	0.0732468	0.0143805	0	1	1.73E+06	1.45E+06	1.73E+06	0.993053	75.854	75.6784	76.0748	65.3654	75.7766	65.4914	0.00480551	0.996252	7.19E+06	3.90717	0.132491	3.83677	0.998666	0	-1.00E+07	386499;944211;400186;464.816;0;186389;	386499;944211;400186;0;0;182052;	0.989015;0.994345;0.993905;-0.269779;0;0.977385;	118343	0	0	0	0
DIA_OC1.mzML	DIA_OC1	P69905	P69905	HBA_HUMAN	HBA1	2.09E+06	1.75E+06	1.76E+06	2.09E+06	1.75E+06	1.76E+06	1.76E+06	MFLSFPTTK	MFLSFPTTK	MFLSFPTTK2	2	4.20E-05	0.00132871	0.00026178	0.000270416	0.000224517	0.000270563	0	1	2.09E+06	1.75E+06	2.09E+06	0.989642	76.124	75.9466	76.2983	65.7949	76.0895	65.8709	0.000368895	0.587874	1.32E+06	5.29855	0.380208	2.79515	0.99998	0	-1.00E+07	1.27764e+06;782279;453770;358080;128808;83477.7;	1.27764e+06;782279;453770;358080;127700;83477.7;	0.990249;0.98818;0.991943;0.984559;0.810317;0.934222;	118762	0	0	0	0
DIA_OC2.mzML	DIA_OC2	P69905	P69905	HBA_HUMAN	HBA1	2.56E+06	1.73E+06	1.70E+06	2.56E+06	1.73E+06	1.70E+06	1.70E+06	MFLSFPTTK	MFLSFPTTK	MFLSFPTTK2	2	2.74E-05	0.00132871	0.000254647	0.000274499	0.000224517	0.000274574	0	1	2.56E+06	1.73E+06	2.56E+06	0.994333	76.1052	75.9308	76.2831	65.7949	76.1365	65.797	0.000368895	0.268422	2.00E+06	5.41441	0.342303	3.24791	0.999995	0.875267	0.0306857	1.58518e+06;965508;519748;453160;197691;71584.4;	1.58518e+06;965508;519748;453160;197691;71584.4;	0.995679;0.979842;0.993256;0.99086;0.911203;0.890486;	118831	0	0	0	0
DIA_OC3.mzML	DIA_OC3	P69905	P69905	HBA_HUMAN	HBA1	2.53E+06	1.87E+06	1.90E+06	2.53E+06	1.87E+06	1.90E+06	1.90E+06	MFLSFPTTK	MFLSFPTTK	MFLSFPTTK2	2	3.25E-05	0.00132871	0.000261233	0.000255428	0.000224517	0.000255558	0	1	2.53E+06	1.87E+06	2.53E+06	0.995306	75.4413	75.2668	75.6178	65.7949	75.488	65.7519	0.000368895	0	224290	5.45599	0.420428	2.48281	0.999979	1.101	0.0178752	1.54968e+06;944365;570939;408522;171725;61363.8;	1.54968e+06;944365;570939;408522;171725;61363.8;	0.996477;0.938471;0.991929;0.995583;0.914272;0.928203;	117796	0	0	0	0
DIA_OC1.mzML	DIA_OC1	Q8WVC6	Q8WVC6	DCAKD_HUMAN	DCAKD	2.69E+06	2.28E+06	1.84E+06	2.69E+06	2.28E+06	1.84E+06	1.84E+06	MFLVGLTGGIASGK	MFLVGLTGGIASGK	MFLVGLTGGIASGK2	2	4.20E-05	0.000256558	0.00026178	0.000270416	0.000224517	0.000270563	0	1	746007	623816	746007	0.982003	83.8043	83.671	83.9821	79.9455	83.9561	80.0896	0.000128222	0.836044	1.62E+06	4.57679	0.533933	3.79012	0.999997	0	-1.00E+07	439711;207995;210456;84051.1;97526.2;282055;	438025;205657;210456;84051.1;97526.2;176916;	0.981706;0.974599;0.981542;0.918821;0.984335;0.843258;	130782	0	0	0	0
DIA_OC2.mzML	DIA_OC2	Q8WVC6	Q8WVC6	DCAKD_HUMAN	DCAKD	3.33E+06	2.26E+06	1.70E+06	3.33E+06	2.26E+06	1.70E+06	1.70E+06	MFLVGLTGGIASGK	MFLVGLTGGIASGK	MFLVGLTGGIASGK2	2	2.74E-05	0.000256558	0.000254647	0.000274499	0.000224517	0.000274574	0	1	968680	656770	968680	0.981194	83.6479	83.515	83.8257	79.9455	83.6966	80.0836	0.000128222	0.571992	1.24E+06	4.98261	0.551331	3.79107	0.999999	0	-1.00E+07	544951;282409;269858;150487;153871;297879;	544951;282409;269858;150487;153871;204972;	0.980017;0.9846;0.981757;0.944954;0.984377;0.97315;	130644	0	0	0	0
DIA_OC3.mzML	DIA_OC3	Q8WVC6	Q8WVC6	DCAKD_HUMAN	DCAKD	3.20E+06	2.33E+06	1.80E+06	3.20E+06	2.33E+06	1.80E+06	1.80E+06	MFLVGLTGGIASGK	MFLVGLTGGIASGK	MFLVGLTGGIASGK2	2	0.000111698	0.000256558	0.000261233	0.000255428	0.000224517	0.000255558	0	1	839403	665659	839403	0.987673	83.2497	83.0723	83.3825	79.9455	83.4194	79.8905	0.000128222	0	855903	4.85434	0.599571	3.79779	0.999032	0	-1.00E+07	499800;250552;236188;143240;103415;304816;	499800;250552;236188;143240;103415;216058;	0.990865;0.991675;0.980636;0.987938;0.988316;0.922938;	130023	0	0	0	0
DIA_ON2.mzML	DIA_ON2	Q8WVC6	Q8WVC6	DCAKD_HUMAN	DCAKD	250960	230669	143915	250960	230669	143915	143915	MFLVGLTGGIASGK	MFLVGLTGGIASGK	MFLVGLTGGIASGK2	2	0.00349995	0.000256558	0.000604961	0.000595593	0.000224517	0.000595593	0	1	15313.9	13003.9	15313.9	0.859917	83.189	83.1002	83.3219	79.9455	83.44	79.807	0.000128222	0	0	1.80727	0.313903	0.189732	0.907259	0	-1.00E+07	18244;8411.99;7432.71;1667.26;0;13712.9;	15313.9;8411.99;0;0;0;0;	0.859917;0.901104;0.387501;0.0204851;0;0.442578;	129885	0	0	0	0
DIA_ON3.mzML	DIA_ON3	Q8WVC6	Q8WVC6	DCAKD_HUMAN	DCAKD	147862	119227	217059	147862	119227	217059	217059	MFLVGLTGGIASGK	MFLVGLTGGIASGK	MFLVGLTGGIASGK2	2	0.00651967	0.000256558	0.000574713	0.000472367	0.000224517	0.00047259	0	1	36845.7	33287.3	36845.7	0.882445	83.1322	83.0432	83.2211	79.9455	83.327	79.7179	0.000128222	0	0	1.9967	0.307638	0	0.867214	0	-1.00E+07	18362.3;0;22045.2;30939.5;0;0;	18362.3;0;18483.4;6212.99;0;0;	0.801784;0;0.962578;0.294441;0;0;	129816	0	0	0	0
DIA_IN1.mzML	DIA_IN1	Q8WVC6	Q8WVC6	DCAKD_HUMAN	DCAKD	1.13E+06	1.21E+06	1.26E+06	1.13E+06	1.21E+06	1.26E+06	1.26E+06	MFLVGLTGGIASGK	MFLVGLTGGIASGK	MFLVGLTGGIASGK2	2	0.00152175	0.000256558	0.000695894	0.00059952	0.000224517	0.00059988	0	1	129204	111519	129204	0.791896	83.371	83.1962	83.4599	79.9455	83.5942	79.9004	0.000128222	0	0	2.05035	0.573333	1.30731	0.974642	0	-1.00E+07	44721.9;0;83478.9;29223.6;15630;0;	44721.9;0;80774.3;27515.1;3707.72;0;	0.651794;0;0.877257;0.838458;0.622171;0;	130092	0	0	0	0
DIA_IN2.mzML	DIA_IN2	Q8WVC6	Q8WVC6	DCAKD_HUMAN	DCAKD	799293	911826	1.33E+06	799293	911826	1.33E+06	1.33E+06	MFLVGLTGGIASGK	MFLVGLTGGIASGK	MFLVGLTGGIASGK2	2	0.000318776	0.000256558	0.000698324	0.000616523	0.000224517	0.000616903	0	1	85644.2	87035.2	85644.2	0.891386	83.1189	82.9861	83.25	79.9455	83.2826	79.7894	0.000128222	0	0	2.8536	0.436608	2.72733	0.992242	0	-1.00E+07	38539;41782.8;74532.9;27143.5;20474.9;0;	0;41782.8;65169.3;24944.5;20474.9;0;	0.19738;0.906767;0.90379;0.808401;0.851903;0;	129678	0	0	0	0
DIA_IN3.mzML	DIA_IN3	Q8WVC6	Q8WVC6	DCAKD_HUMAN	DCAKD	986385	1.11E+06	1.03E+06	986385	1.11E+06	1.03E+06	1.03E+06	MFLVGLTGGIASGK	MFLVGLTGGIASGK	MFLVGLTGGIASGK2	2	0.00100136	0.000256558	0.000635324	0.000526039	0.000224517	0.000526316	0	1	82302.6	86065.6	82302.6	0.754228	83.0679	82.979	83.2427	79.9455	83.3825	79.7513	0.000128222	0.867004	854283	1.56414	0.231771	1.25661	0.979618	0	-1.00E+07	59553.8;0;77605.1;25329.4;9649.93;0;	15260;0;57392.7;0;9649.93;0;	0.555089;0;0.815087;0.116224;0.707179;0;	129609	0	0	0	0
DIA_OC1.mzML	DIA_OC1	Q9NP79	Q9NP79	VTA1_HUMAN	VTA1	772690	646129	558382	772690	646129	558382	558382	MFLYADNEDR	MFLYADNEDR	MFLYADNEDR2	2	4.20E-05	0.000256558	0.00026178	0.000270416	0.000224517	0.000270563	0	1	545218	455915	545218	0.872558	58.0203	57.801	58.3268	37.4067	58.0212	37.4136	0.000128222	0.685616	730199	3.08641	0.559642	1.69985	0.999996	0.853804	0.145175	227616;225702;97284.7;103930;30925.4;6836.77;	227616;213673;51539.3;103930;14501.1;0;	0.88232;0.806146;0.739767;0.987718;0.668936;0.316931;	90413	0	0	0	0
DIA_OC2.mzML	DIA_OC2	Q9NP79	Q9NP79	VTA1_HUMAN	VTA1	732871	496891	368137	732871	496891	368137	368137	MFLYADNEDR	MFLYADNEDR	MFLYADNEDR2	2	2.74E-05	0.000256558	0.000254647	0.000274499	0.000224517	0.000274574	0	1	452942	307097	452942	0.793529	57.981	57.8038	58.1139	37.4067	57.9746	37.4179	0.000128222	0.799995	760590	2.6403	0.574314	2.02981	0.999998	1.21503	0.580702	333852;208957;113548;113734;14218.4;12322.3;	160572;208957;33762.4;83413.4;2483.23;0;	0.680817;0.924751;0.40274;0.681781;0.304862;0.601498;	90413	0	0	0	0
DIA_OC3.mzML	DIA_OC3	Q9NP79	Q9NP79	VTA1_HUMAN	VTA1	875430	638404	683058	875430	638404	683058	683058	MFLYADNEDR	MFLYADNEDR	MFLYADNEDR2	2	3.25E-05	0.000256558	0.000261233	0.000255428	0.000224517	0.000255558	0	1	841185	613431	841185	0.940266	57.3919	57.1719	57.5655	37.4067	57.521	37.2067	0.000128222	0.832014	1.10E+06	4.24667	0.529533	1.80755	0.999999	1.02361	0.114721	315523;433274;183433;105186;6083.45;30257;	309876;430931;183433;100378;0;24698.7;	0.961174;0.912875;0.993195;0.993316;0.338137;0.782924;	89516	0	0	0	0
DIA_ON2.mzML	DIA_ON2	Q9NP79	Q9NP79	VTA1_HUMAN	VTA1	173705	160685	188787	173705	160685	188787	188787	MFLYADNEDR	MFLYADNEDR	MFLYADNEDR2	2	0.00102274	0.000256558	0.000604961	0.000595593	0.000224517	0.000595593	0	1	106121	108341	106121	0.724915	57.6943	57.5621	57.8246	37.4067	57.6731	37.4588	0.000128222	0	0	1.47931	0.526219	0.150496	0.964971	1.31583	0.0217602	61549.6;88339.4;27855.7;8647.38;0;3198.13;	61549.6;42664.1;0;1907.34;0;0;	0.966903;0.391763;-0.180736;0.368063;0;0.453852;	89930	0	0	0	0
DIA_ON3.mzML	DIA_ON3	Q9NP79	Q9NP79	VTA1_HUMAN	VTA1	396501	345400	316009	396501	345400	316009	316009	MFLYADNEDR	MFLYADNEDR	MFLYADNEDR2	2	0.000267201	0.000256558	0.000574713	0.000472367	0.000224517	0.00047259	0	1	61404.8	58204.4	61404.8	0.530862	57.4096	57.146	57.5837	37.4067	57.4507	37.3446	0.000128222	0	0	1.6743	0.375067	0.530864	0.989097	0.996363	0.37546	56025.3;117674;80314.1;40554.2;3858.6;14974.1;	28931.2;18559.7;80314.1;13913.9;0;0;	0.740421;0.205121;0.824246;0.529631;0.474202;0.332699;	89516	0	0	0	0
DIA_IN1.mzML	DIA_IN1	Q9NP79	Q9NP79	VTA1_HUMAN	VTA1	161093	169249	160634	161093	169249	160634	160634	MFLYADNEDR	MFLYADNEDR	MFLYADNEDR2	2	0.00158315	0.000256558	0.000695894	0.00059952	0.000224517	0.00059988	0	1	74968.1	75704.8	74968.1	0.861243	57.9896	57.8574	58.209	37.4067	57.8903	37.5927	0.000128222	0	0	1.73223	0.37206	0.525114	0.972408	1.08151	0.414823	36695.9;38360.2;3050;6048.15;0;0;	34471.6;38360.2;0;2136.34;0;0;	0.847152;0.886064;0.475618;0.642913;0;0;	90344	0	0	0	0
DIA_OC1.mzML	DIA_OC1	Q15393	Q15393	SF3B3_HUMAN	SF3B3	767233	641565	616801	767233	641565	616801	616801	MFLYNLTLQR	MFLYNLTLQR	MFLYNLTLQR2	2	0.00013754	0.00247462	0.00026178	0.000270416	0.000224517	0.000270563	0	1	62218.7	52027.7	62218.7	0.899873	83.7587	83.6698	83.8909	79.9413	83.9538	80.0187	0.000570595	0	0	2.48551	0.56934	0	0.998051	1.9867	0.00798466	56942.7;34857.5;33172.1;15852;0;2066.47;	55721.4;34857.5;11729.1;5739.88;0;757.454;	0.922413;0.89572;0.693362;0.704577;0;0.721709;	130710	0	0	0	0
DIA_OC2.mzML	DIA_OC2	Q15393	Q15393	SF3B3_HUMAN	SF3B3	867117	587910	571320	867117	587910	571320	571320	MFLYNLTLQR	MFLYNLTLQR	MFLYNLTLQR2	2	2.74E-05	0.00247462	0.000254647	0.000274499	0.000224517	0.000274574	0	1	81575.5	55308.7	81575.5	0.677885	83.6455	83.5139	83.7345	79.9413	83.6939	80.079	0.000570595	0	0	3.9879	0.62185	1.25248	0.999973	0.866254	0.0128882	101527;71058.7;39820.5;17671.6;17241.2;1712.84;	63904;40747.3;38609;17671.6;17241.2;0;	0.60419;0.655611;0.922673;0.944381;0.944973;0.577149;	130641	0	0	0	0
DIA_OC3.mzML	DIA_OC3	Q15393	Q15393	SF3B3_HUMAN	SF3B3	902041	673567	506685	902041	673567	506685	506685	MFLYNLTLQR	MFLYNLTLQR	MFLYNLTLQR2	2	6.32E-05	0.00247462	0.000261233	0.000255428	0.000224517	0.000255558	0	1	75140.9	59625.3	75140.9	0.86945	83.1597	83.0279	83.2485	79.9413	83.4171	79.7351	0.000570595	0	0	3.24523	0.665644	1.10593	0.999599	0.674136	0.0110469	69702.9;25438.2;37635.2;8695.92;20176.7;8873.07;	57656.7;9548.79;0;8695.92;17097.8;8788.25;	0.850869;0.668611;0.416762;0.929741;0.861287;0.931696;	129882	0	0	0	0
DIA_OC1.mzML	DIA_OC1	Q96G23	Q96G23	CERS2_HUMAN	CERS2	1.04E+06	873798	852694	1.04E+06	873798	852694	852694	MFNYAGWK	MFNYAGWK	MFNYAGWK2	2	4.20E-05	0.000256558	0.00026178	0.000270416	0.000224517	0.000270563	0	1	224364	188963	224364	0.979443	66.1583	66.028	66.3335	49.4982	66.1664	49.437	0.000128222	0.962315	813363	3.07608	0.652133	1.66331	0.999998	0.81114	0.119445	110912;101424;12596.9;27811.7;5170.59;5211.54;	110912;101424;7478.49;12028.7;1700.47;5211.54;	0.993518;0.992161;0.410352;0.742437;0.589907;0.81972;	103165	0	0	0	0
DIA_OC2.mzML	DIA_OC2	Q96G23	Q96G23	CERS2_HUMAN	CERS2	1.58E+06	1.07E+06	1.08E+06	1.58E+06	1.07E+06	1.08E+06	1.08E+06	MFNYAGWK	MFNYAGWK	MFNYAGWK2	2	2.74E-05	0.000256558	0.000254647	0.000274499	0.000224517	0.000274574	0	1	296471	201009	296471	0.88143	66.1575	66.0685	66.3342	49.4982	66.1297	49.533	0.000128222	0.952294	1.24E+06	2.59521	0.679275	0	0.999988	1.12567	0.1073	153508;147314;21684.4;15943;8166.89;0;	144078;136450;5668.44;15943;1432.81;0;	0.890034;0.899101;0.749998;0.65244;-0.11033;0;	103234	0	0	0	0
DIA_OC3.mzML	DIA_OC3	Q96G23	Q96G23	CERS2_HUMAN	CERS2	1.37E+06	997575	1.01E+06	1.37E+06	997575	1.01E+06	1.01E+06	MFNYAGWK	MFNYAGWK	MFNYAGWK2	2	3.25E-05	0.000256558	0.000261233	0.000255428	0.000224517	0.000255558	0	1	214932	159115	214932	0.934181	65.3964	65.2658	65.6188	49.4982	65.6034	49.167	0.000128222	0.910178	578199	2.96565	0.664699	0	0.999977	0.611256	0.0614301	114617;93480;18407;26462.1;4095.01;0;	111965;93480;16486.3;9487.28;0;0;	0.966863;0.928619;0.83398;0.603291;0.418894;0;	102061	0	0	0	0
DIA_OC1.mzML	DIA_OC1	Q13616	Q13616	CUL1_HUMAN	CUL1	1.07E+06	903034	1.57E+06	1.07E+06	903034	1.57E+06	1.57E+06	MFQDIGVSK	MFQDIGVSK	MFQDIGVSK2	2	0.00016107	0.00197232	0.00026178	0.000270416	0.000224517	0.000270563	0	1	445489	390050	445489	0.81725	49.1591	49.0701	49.2902	24.9554	49.3031	24.7667	0.000516929	0.940612	2.01E+06	2.23548	0.45801	0	0.996876	1.05262	0.0288739	305384;300217;68102.6;0;7320.99;0;	158363;219024;68102.6;0;0;0;	0.768342;0.813451;0.943198;0;-0.0940422;0;	76532	0	0	0	0
DIA_OC2.mzML	DIA_OC2	Q13616	Q13616	CUL1_HUMAN	CUL1	1.23E+06	836308	1.61E+06	1.23E+06	836308	1.61E+06	1.61E+06	MFQDIGVSK	MFQDIGVSK	MFQDIGVSK2	2	2.74E-05	0.00197232	0.000254647	0.000274499	0.000224517	0.000274574	0	1	788960	548884	788960	0.922423	49.1309	48.9987	49.2612	24.9554	49.2069	24.8614	0.000516929	0.986311	3.45E+06	2.87912	0.575407	0	0.999874	1.69375	0.00582061	418912;310550;113991;26407.4;17081.5;4269.91;	418912;256058;113991;0;0;0;	0.973569;0.826579;0.949757;0.52014;0.11541;-0.453035;	76532	0	0	0	0
DIA_OC3.mzML	DIA_OC3	Q13616	Q13616	CUL1_HUMAN	CUL1	1.05E+06	772194	1.29E+06	1.05E+06	772194	1.29E+06	1.29E+06	MFQDIGVSK	MFQDIGVSK	MFQDIGVSK2	2	3.25E-05	0.00197232	0.000261233	0.000255428	0.000224517	0.000255558	0	1	379784	279709	379784	0.652507	48.666	48.4448	48.797	24.9554	48.6801	24.9306	0.000516929	0.855851	3.14E+06	3.06591	0.535319	0.36186	0.999995	1.44421	0.0270458	433365;283800;93452.6;59121.7;28809.9;19180.1;	247423;114463;17898.2;59121.7;13293.3;19180.1;	0.68597;0.638547;0.279191;0.925873;0.731738;0.943579;	75842	0	0	0	0
DIA_OC1.mzML	DIA_OC1	Q9Y2A7	Q9Y2A7	NCKP1_HUMAN	NCKAP1	2.50E+06	2.09E+06	2.27E+06	2.50E+06	2.09E+06	2.27E+06	2.09E+06	MFQQC(UniMod:4)LELPSQSR	MFQQCLELPSQSR	MFQQC(UniMod:4)LELPSQSR2	2	6.27E-05	0.00679381	0.00026178	0.000270416	0.000224517	0.000270563	0	1	169072	143966	169072	0.882657	62.6108	62.3907	62.7425	44.0678	62.7335	43.9207	0.00106331	0	166812	3.2749	0.405525	0.697338	0.999917	0.733942	0.794331	109965;0;46299.3;25838.3;49091.5;3749.34;	89686.2;0;40883.7;25838.3;38501.9;0;	0.899737;0;0.902466;0.943491;0.821836;0.541094;	97607	0	0	0	0
DIA_OC2.mzML	DIA_OC2	Q9Y2A7	Q9Y2A7	NCKP1_HUMAN	NCKAP1	2.82E+06	1.94E+06	2.37E+06	2.82E+06	1.94E+06	2.37E+06	2.14E+06	MFQQC(UniMod:4)LELPSQSR	MFQQCLELPSQSR	MFQQC(UniMod:4)LELPSQSR2	2	0.000130569	0.00679381	0.000254647	0.000274499	0.000224517	0.000274574	0	1	223235	151354	223235	0.837111	62.4799	62.3027	62.6131	44.0678	62.6476	43.8635	0.00106331	0	0	2.41008	0.324013	0.747486	0.994925	0	-1.00E+07	121575;0;99592.4;5733.67;52425.6;0;	121575;0;55263.8;0;46395.9;0;	0.965694;0;0.563393;0.321972;0.826209;0;	97469	0	0	0	0
DIA_OC3.mzML	DIA_OC3	Q9Y2A7	Q9Y2A7	NCKP1_HUMAN	NCKAP1	2.93E+06	2.14E+06	2.19E+06	2.93E+06	2.14E+06	2.19E+06	2.07E+06	MFQQC(UniMod:4)LELPSQSR	MFQQCLELPSQSR	MFQQC(UniMod:4)LELPSQSR2	2	9.40E-05	0.00679381	0.000261233	0.000255428	0.000224517	0.000255558	0	1	125133	92996.8	125133	0.994132	62.025	61.8048	62.2458	44.0678	62.0303	44.0457	0.00106331	0.550239	218566	1.85073	0.0582999	0.31014	0.999557	0	-1.00E+07	125133;0;71094.1;29865.9;21286.7;3162.43;	125133;0;0;19537.7;0;0;	0.994132;0;0.416281;0.772208;0.369323;0.365922;	96779	0	0	0	0
DIA_ON1.mzML	DIA_ON1	Q9Y2A7	Q9Y2A7	NCKP1_HUMAN	NCKAP1	827273	709563	799678	827273	709563	799678	765428	MFQQC(UniMod:4)LELPSQSR	MFQQCLELPSQSR	MFQQC(UniMod:4)LELPSQSR2	2	9.31E-05	0.00679381	0.000692042	0.000587544	0.000224517	0.000587544	0	1	432384	352971	432384	0.953632	62.2511	61.9847	62.3834	44.0678	62.2716	44.0558	0.00106331	0.927367	1.24E+06	3.54001	0.455292	1.15834	0.999806	0	-1.00E+07	265093;0;100972;58193;70707.9;12231.3;	263688;0;100972;58193;67723.2;3964.76;	0.960408;0;0.97884;0.86802;0.889666;0.600887;	97055	0	0	0	0
DIA_ON2.mzML	DIA_ON2	Q9Y2A7	Q9Y2A7	NCKP1_HUMAN	NCKAP1	898791	747279	797859	898791	747279	797859	801476	MFQQC(UniMod:4)LELPSQSR	MFQQCLELPSQSR	MFQQC(UniMod:4)LELPSQSR2	2	9.00E-05	0.00679381	0.000604961	0.000595593	0.000224517	0.000595593	0	1	305244	275021	305244	0.805604	62.2436	62.1086	62.3759	44.0678	62.2822	44.0115	0.00106331	0.814277	1.19E+06	3.01352	0.397355	0.576921	0.999897	0	-1.00E+07	257833;0;93490.4;38640.6;93555.2;24997.7;	203412;0;44303.3;0;57528.2;24997.7;	0.841462;0;0.702389;0.0726705;0.758301;0.96392;	97055	0	0	0	0
DIA_ON3.mzML	DIA_ON3	Q9Y2A7	Q9Y2A7	NCKP1_HUMAN	NCKAP1	1.10E+06	888266	793196	1.10E+06	888266	793196	776478	MFQQC(UniMod:4)LELPSQSR	MFQQCLELPSQSR	MFQQC(UniMod:4)LELPSQSR2	2	7.47E-05	0.00679381	0.000574713	0.000472367	0.000224517	0.00047259	0	1	337134	278973	337134	0.91399	62.0459	61.8253	62.1782	44.0678	62.0465	44.0779	0.00106331	0.687439	721782	2.37945	0.351953	0.469949	0.995346	1.13197	0.305658	266997;0;52961.3;11906.9;76484.5;11468.7;	240246;0;20403.8;0;76484.5;3427.35;	0.950155;0;0.62729;0.454272;0.876874;0.580124;	96779	0	0	0	0
DIA_IN1.mzML	DIA_IN1	Q9Y2A7	Q9Y2A7	NCKP1_HUMAN	NCKAP1	968326	1.05E+06	893597	968326	1.05E+06	893597	874697	MFQQC(UniMod:4)LELPSQSR	MFQQCLELPSQSR	MFQQC(UniMod:4)LELPSQSR2	2	0.000256827	0.00679381	0.000695894	0.00059952	0.000224517	0.00059988	0	1	319391	290197	319391	0.934986	62.4535	62.2332	62.7179	44.0678	62.6058	43.8672	0.00106331	0	111955	2.80316	0.197338	0.280591	0.997747	0.911148	0.427621	193155;63540.3;101209;15989.9;48664.5;2527.29;	178749;0;91977;0;48664.5;0;	0.957191;-0.321211;0.902152;0.610527;0.91548;0.455998;	97331	0	0	0	0
DIA_IN2.mzML	DIA_IN2	Q9Y2A7	Q9Y2A7	NCKP1_HUMAN	NCKAP1	873544	911310	846315	873544	911310	846315	820488	MFQQC(UniMod:4)LELPSQSR	MFQQCLELPSQSR	MFQQC(UniMod:4)LELPSQSR2	2	0.000103423	0.00679381	0.000698324	0.000616523	0.000224517	0.000616903	0	1	265332	266623	265332	0.949402	61.9775	61.7565	62.1983	44.0678	61.9978	44.013	0.00106331	0.911756	308075	3.1023	0.405692	0	0.999562	0.746595	0.424116	170409;0;76289.5;44706.9;41456.7;5349.32;	170409;0;76289.5;44706.9;18633.2;1636.68;	0.99586;0;0.92485;0.922899;0.625048;0.522643;	96572	0	0	0	0
DIA_IN3.mzML	DIA_IN3	Q9Y2A7	Q9Y2A7	NCKP1_HUMAN	NCKAP1	940919	1.05E+06	880564	940919	1.05E+06	880564	855726	MFQQC(UniMod:4)LELPSQSR	MFQQCLELPSQSR	MFQQC(UniMod:4)LELPSQSR2	2	0.000270685	0.00679381	0.000635324	0.000526039	0.000224517	0.000526316	0	1	283881	279238	283881	0.974629	62.1436	61.9257	62.3641	44.0678	62.2292	43.9336	0.00106331	0	118109	3.00832	0.686287	0.20788	0.997486	1.25064	0.453624	171669;0;65052.5;25511.5;47159.6;0;	171669;0;65052.5;14048.5;47159.6;0;	0.996529;0;0.943782;0.690618;0.937461;0;	96848	0	0	0	0
DIA_OC1.mzML	DIA_OC1	Q01082	Q01082	SPTB2_HUMAN	SPTBN1	7.01E+07	5.91E+07	8.24E+07	7.01E+07	5.91E+07	8.24E+07	8.24E+07	MFSEADAC(UniMod:4)ELWIDEK	MFSEADACELWIDEK	MFSEADAC(UniMod:4)ELWIDEK2	2	0.000575774	0.000318353	0.00026178	0.000270416	0.000224517	0.000270563	0	1	24786.3	21637.8	24786.3	0.544693	81.7474	81.659	81.8365	76.2853	82.0517	75.2398	0.000160308	0	0	2.03682	0.541717	0.258258	0.974008	1.01691	0.238873	0;41645.5;4981.32;5325.87;34706.7;0;	0;6649.11;3735.99;5325.87;14401.2;0;	0;0.460975;0.801784;0.801784;0.516651;0;	127564	0	0	0	0
DIA_OC2.mzML	DIA_OC2	Q01082	Q01082	SPTB2_HUMAN	SPTBN1	9.19E+07	6.23E+07	8.45E+07	9.19E+07	6.23E+07	8.45E+07	8.45E+07	MFSEADAC(UniMod:4)ELWIDEK	MFSEADACELWIDEK	MFSEADAC(UniMod:4)ELWIDEK2	2	0.00147381	0.000318353	0.000254647	0.000274499	0.000224517	0.000274574	0	1	138936	94199.6	138936	0.883607	81.8558	81.7234	81.9447	76.2853	82.0916	75.7002	0.000160308	0	0	1.80906	0.417991	1.59584	0.938396	0.58219	0.351991	14925.1;134277;9572.08;8592.14;18932.9;0;	0;116972;3031.52;2721.18;18932.9;0;	-0.0704773;0.880904;0.643834;0.643834;0.9387;0;	127840	0	0	0	0
DIA_OC3.mzML	DIA_OC3	Q01082	Q01082	SPTB2_HUMAN	SPTBN1	8.14E+07	5.93E+07	8.34E+07	8.14E+07	5.93E+07	8.34E+07	8.34E+07	MFSEADAC(UniMod:4)ELWIDEK	MFSEADACELWIDEK	MFSEADAC(UniMod:4)ELWIDEK2	2	0.00291467	0.000318353	0.000261233	0.000255428	0.000224517	0.000255558	0	1	49872.4	38932.1	49872.4	0.702877	81.1055	81.0164	81.2808	76.2853	81.4602	75.1916	0.000160308	0	0	1.70041	0.340939	0	0.855345	1.02222	0.55131	0;37157.2;38505.8;20666.3;17992;0;	0;37157.2;9591.63;4798.34;3123.6;0;	0;0.684312;0.78275;0.764886;0.678463;0;	126667	0	0	0	0
DIA_ON1.mzML	DIA_ON1	Q01082	Q01082	SPTB2_HUMAN	SPTBN1	3.25E+07	3.21E+07	3.07E+07	3.25E+07	3.21E+07	3.07E+07	3.07E+07	MFSEADAC(UniMod:4)ELWIDEK	MFSEADACELWIDEK	MFSEADAC(UniMod:4)ELWIDEK2	2	9.31E-05	0.000318353	0.000692042	0.000587544	0.000224517	0.000587544	0	1	547713	448811	547713	0.96509	81.1885	81.0569	81.3195	76.2853	81.5857	75.1635	0.000160308	0	0	4.38328	0.609878	4.46085	0.99989	1.32281	0.356398	0;259127;125661;101053;177713;141997;	0;259127;125661;91069;162924;133657;	0;0.971283;0.947137;0.856085;0.969086;0.945376;	126736	0	0	0	0
DIA_ON2.mzML	DIA_ON2	Q01082	Q01082	SPTB2_HUMAN	SPTBN1	3.13E+07	3.03E+07	3.18E+07	3.13E+07	3.03E+07	3.18E+07	3.18E+07	MFSEADAC(UniMod:4)ELWIDEK	MFSEADACELWIDEK	MFSEADAC(UniMod:4)ELWIDEK2	2	0.00015753	0.000318353	0.000604961	0.000595593	0.000224517	0.000595593	0	1	481700	409165	481700	0.881944	81.1794	81.0051	81.3575	76.2853	81.48	75.3358	0.000160308	0	0	3.59311	0.540178	1.99979	0.998241	0	-1.00E+07	23951.1;278134;75344.1;57903.4;128221;135170;	0;278134;75344.1;21492.3;128221;135170;	-0.387225;0.842806;0.856626;0.628388;0.981719;0.991502;	126736	0	0	0	0
DIA_ON3.mzML	DIA_ON3	Q01082	Q01082	SPTB2_HUMAN	SPTBN1	3.55E+07	3.27E+07	3.18E+07	3.55E+07	3.27E+07	3.18E+07	3.18E+07	MFSEADAC(UniMod:4)ELWIDEK	MFSEADACELWIDEK	MFSEADAC(UniMod:4)ELWIDEK2	2	0.000267201	0.000318353	0.000574713	0.000472367	0.000224517	0.00047259	0	1	292582	235521	292582	0.845823	81.2524	81.1209	81.3834	76.2853	81.5949	75.4157	0.000160308	0	0	2.72492	0.460171	1.60918	0.991484	0	-1.00E+07	33865.7;200489;24063.9;35340.5;121349;99977;	0;187068;0;10286.1;105514;99977;	-0.441119;0.822116;0.399175;0.522697;0.887854;0.977373;	126874	0	0	0	0
DIA_IN1.mzML	DIA_IN1	Q01082	Q01082	SPTB2_HUMAN	SPTBN1	3.11E+07	2.95E+07	2.04E+07	3.11E+07	2.95E+07	2.04E+07	2.04E+07	MFSEADAC(UniMod:4)ELWIDEK	MFSEADACELWIDEK	MFSEADAC(UniMod:4)ELWIDEK2	2	0.000104439	0.000318353	0.000695894	0.00059952	0.000224517	0.00059988	0	1	406166	354891	406166	0.892088	81.5793	81.4478	81.7572	76.2853	81.7555	75.6387	0.000160308	0	0	4.40211	0.780021	4.84999	0.999996	1.07116	0.0688243	199668;290000;156716;86030.1;136337;156194;	96685.2;118611;156716;49518.9;130839;144212;	0.717233;0.728828;0.980157;0.795642;0.934602;0.950724;	127288	0	0	0	0
DIA_IN2.mzML	DIA_IN2	Q01082	Q01082	SPTB2_HUMAN	SPTBN1	2.84E+07	2.75E+07	2.00E+07	2.84E+07	2.75E+07	2.00E+07	2.00E+07	MFSEADAC(UniMod:4)ELWIDEK	MFSEADACELWIDEK	MFSEADAC(UniMod:4)ELWIDEK2	2	0.000103423	0.000318353	0.000698324	0.000616523	0.000224517	0.000616903	0	1	343932	333649	343932	0.890306	80.933	80.799	81.1082	76.2853	81.4159	75.1536	0.000160308	0.749289	131278	3.83209	0.512665	3.07341	0.999983	0.894085	0.0516607	109429;152476;132511;73544.8;121164;123004;	59820.2;152476;72733.4;0;118723;120440;	0.718631;0.91951;0.777079;0.592617;0.922167;0.928409;	126253	0	0	0	0
DIA_IN3.mzML	DIA_IN3	Q01082	Q01082	SPTB2_HUMAN	SPTBN1	2.84E+07	2.90E+07	2.00E+07	2.84E+07	2.90E+07	2.00E+07	2.00E+07	MFSEADAC(UniMod:4)ELWIDEK	MFSEADACELWIDEK	MFSEADAC(UniMod:4)ELWIDEK2	2	0.000141884	0.000318353	0.000635324	0.000526039	0.000224517	0.000526316	0	1	362464	356632	362464	0.892979	81.2768	81.1429	81.409	76.2853	81.4673	75.5685	0.000160308	0	399564	5.05439	0.765354	7.29106	0.999929	0	-1.00E+07	149245;140625;133826;122188;104870;100726;	137022;135078;128039;122188;99347.7;95507;	0.921499;0.806846;0.936085;0.977706;0.954537;0.930824;	126805	0	0	0	0
DIA_OC1.mzML	DIA_OC1	Q96KG9	Q96KG9	SCYL1_HUMAN	SCYL1	424401	369861	378681	424401	369861	378681	378681	MFSSTDR	MFSSTDR	MFSSTDR2	2	0.00013754	1	0.00026178	0.000270416	0.000224517	0.000270563	0	1	265300	221845	265300	0.914285	28.0254	27.8911	28.2009	-15.5783	28.0379	-16.1135	0.0061753	0.914317	853548	1.71631	0.343843	0	0.997761	0.971631	0.0330286	189532;70198;19821.3;1562.94;3877.98;0;	189532;68701.8;7066.13;0;0;0;	0.959593;0.81653;0.649434;-0.144402;-0.359015;0;	43403	0	0	0	0
DIA_OC2.mzML	DIA_OC2	Q96KG9	Q96KG9	SCYL1_HUMAN	SCYL1	523253	354768	355234	523253	354768	355234	355234	MFSSTDR	MFSSTDR	MFSSTDR2	2	2.74E-05	1	0.000254647	0.000274499	0.000224517	0.000274574	0	1	251278	170368	251278	0.937883	28.1064	27.9751	28.2396	-15.5783	28.1229	-16.0359	0.0061753	0.970445	1.12E+06	1.89612	0.335642	0	0.998616	0.542036	0.00181449	203335;48621.2;48706.2;0;2825.38;0;	203335;26865.9;21077;0;0;0;	0.978967;0.797064;0.721027;0;-0.44408;0;	43541	0	0	0	0
DIA_OC3.mzML	DIA_OC3	Q96KG9	Q96KG9	SCYL1_HUMAN	SCYL1	441049	321634	304443	441049	321634	304443	304443	MFSSTDR	MFSSTDR	MFSSTDR2	2	0.000111698	1	0.000261233	0.000255428	0.000224517	0.000255558	0	1	143623	106598	143623	0.815407	27.6754	27.5862	27.8963	-15.5783	27.6805	-16.1742	0.0061753	0.895693	815237	1.59685	0.891473	0	0.999272	1.11929	0.0202369	201373;39155.4;24113;3911.94;0;0;	104468;39155.4;0;0;0;0;	0.782934;0.902046;-0.51415;0.590462;0;0;	42920	0	0	0	0
DIA_ON2.mzML	DIA_ON2	Q96KG9	Q96KG9	SCYL1_HUMAN	SCYL1	157576	154471	118377	157576	154471	118377	118377	MFSSTDR	MFSSTDR	MFSSTDR2	2	0.000394529	1	0.000604961	0.000595593	0.000224517	0.000595593	0	1	57923	57920.3	57923	0.936886	27.758	27.6276	27.8905	-15.5783	27.7209	-15.4629	0.0061753	0.879003	202835	1.24598	0.800057	0	0.987787	0	-1.00E+07	54163.9;9665.11;6865.24;14796.3;0;0;	54163.9;3759.04;0;0;0;0;	0.952582;0.710724;0.384976;-0.293677;0;0;	42989	0	0	0	0
DIA_IN1.mzML	DIA_IN1	Q96KG9	Q96KG9	SCYL1_HUMAN	SCYL1	150572	171379	185341	150572	171379	185341	185341	MFSSTDR	MFSSTDR	MFSSTDR2	2	0.000256827	1	0.000695894	0.00059952	0.000224517	0.00059988	0	1	72834.8	79542.6	72834.8	0.949465	28.0912	27.9586	28.223	-15.5783	28.0293	-15.8758	0.0061753	0.981153	382779	1.74032	0.167832	0	0.998673	1.48213	0.00245546	60560.2;13203.6;12994.4;0;0;0;	60560.2;0;12274.6;0;0;0;	0.978183;0.503535;0.807775;0;0;0;	43472	0	0	0	0
DIA_IN2.mzML	DIA_IN2	Q96KG9	Q96KG9	SCYL1_HUMAN	SCYL1	136311	153964	202378	136311	153964	202378	202378	MFSSTDR	MFSSTDR	MFSSTDR2	2	0.000807043	1	0.000698324	0.000616523	0.000224517	0.000616903	0	1	136311	153964	136311	0.954857	27.4689	27.3337	27.6433	-15.5783	27.5054	-16.0456	0.0061753	0.247334	247516	1.91134	0.540731	0	0.977181	0.883501	0.19963	87345.8;48964.9;23262.8;7934.46;5126.3;0;	87345.8;48964.9;0;0;0;0;	0.987549;0.89654;-0.263456;0.551495;-0.290574;0;	42506	0	0	0	0
DIA_IN3.mzML	DIA_IN3	Q96KG9	Q96KG9	SCYL1_HUMAN	SCYL1	135078	132808	217960	135078	132808	217960	217960	MFSSTDR	MFSSTDR	MFSSTDR2	2	0.00273046	1	0.000635324	0.000526039	0.000224517	0.000526316	0	1	92719.7	107677	92719.7	0.954933	27.8637	27.6425	27.996	-15.5783	27.7459	-15.6125	0.0061753	0.827006	256558	1.17558	0.794368	0	0.947454	1.65687	0.32958	88044.5;27799.3;0;1135.06;0;0;	88044.5;4675.2;0;0;0;0;	0.983817;0.410986;0;-0.320862;0;0;	43127	0	0	0	0
DIA_OC1.mzML	DIA_OC1	Q9UHD2	Q9UHD2	TBK1_HUMAN	TBK1	361826	302561	199940	361826	302561	199940	199302	MFTASSGIK	MFTASSGIK	MFTASSGIK2	2	0.000893151	0.00197232	0.00026178	0.000270416	0.000224517	0.000270563	0	1	212766	177916	212766	0.969766	41.2781	41.103	41.4557	9.56556	41.2763	9.52989	0.000516929	0.956258	745539	1.94806	0.403529	0.267908	0.959575	0	-1.00E+07	139845;67880.6;11695.5;0;0;250.822;	139845;67880.6;5040.55;0;0;0;	0.977156;0.978253;0.650418;0;0;-0.334004;	64177	0	0	0	0
DIA_OC2.mzML	DIA_OC2	Q9UHD2	Q9UHD2	TBK1_HUMAN	TBK1	409324	277524	233012	409324	277524	233012	230365	MFTASSGIK	MFTASSGIK	MFTASSGIK2	2	2.74E-05	0.00197232	0.000254647	0.000274499	0.000224517	0.000274574	0	1	288256	195439	288256	0.941111	41.2633	41.0891	41.4406	9.56556	41.2648	9.49679	0.000516929	0.364763	936901	2.86557	0.393789	0.0531099	0.999903	1.05795	0.112393	185065;92095.6;26670.1;18737.5;0;16466.2;	182521;92095.6;13638.9;16722.4;0;10848.8;	0.92889;0.991895;0.761737;0.871596;0;0.598633;	64177	0	0	0	0
DIA_OC3.mzML	DIA_OC3	Q9UHD2	Q9UHD2	TBK1_HUMAN	TBK1	323675	236039	192366	323675	236039	192366	192354	MFTASSGIK	MFTASSGIK	MFTASSGIK2	2	3.25E-05	0.00197232	0.000261233	0.000255428	0.000224517	0.000255558	0	1	211796	157018	211796	0.913935	40.7029	40.5285	40.8804	9.56556	40.7122	9.5385	0.000516929	0.833222	826323	2.47044	0.290318	0	0.999923	0.7897	0.00533127	137755;67226.3;15630.6;7852.86;0;6888.02;	137755;67226.3;6814.96;0;0;3462.52;	0.938859;0.885772;0.687963;0.431766;0;0.671449;	63349	0	0	0	0
DIA_OC1.mzML	DIA_OC1	O60645	O60645	EXOC3_HUMAN	EXOC3	482394	403381	275906	482394	403381	275906	275906	MFTILER	MFTILER	MFTILER2	2	4.20E-05	0.000346192	0.00026178	0.000270416	0.000224517	0.000270563	0	1	279812	233981	279812	0.899541	68.7984	68.6217	68.9297	54.0263	68.779	54.0462	0.000172196	0.991429	1.20E+06	3.31049	0.481099	0	0.999977	1.36802	0.0596061	156394;53428.9;74876.1;33423.3;0;	156394;53428.9;69989.6;33423.3;0;	0.87042;0.985214;0.899212;0.988861;0;	107300	0	0	0	0
DIA_OC2.mzML	DIA_OC2	O60645	O60645	EXOC3_HUMAN	EXOC3	532958	361348	295339	532958	361348	295339	295339	MFTILER	MFTILER	MFTILER2	2	2.74E-05	0.000346192	0.000254647	0.000274499	0.000224517	0.000274574	0	1	400548	271574	400548	0.926574	68.7501	68.6151	68.8812	54.0263	68.7541	54.0147	0.000172196	0.93803	1.54E+06	3.84208	0.297328	2.27958	0.999996	0.189526	0.00199621	226227;96679.8;103429;64942.2;7490.05;	226227;85361.3;88959.6;59889.2;7180.92;	0.96766;0.918276;0.830053;0.941878;0.810015;	107300	0	0	0	0
DIA_OC3.mzML	DIA_OC3	O60645	O60645	EXOC3_HUMAN	EXOC3	336029	245048	275564	336029	245048	275564	275564	MFTILER	MFTILER	MFTILER2	2	3.25E-05	0.000346192	0.000261233	0.000255428	0.000224517	0.000255558	0	1	299852	221663	299852	0.875678	68.1673	67.9903	68.3417	54.0263	68.3018	53.7802	0.000172196	0.953249	1.35E+06	3.26988	0.409488	1.03457	0.999946	0.906637	0.00416559	137570;64667.8;109737;47211.8;4072.38;	137570;59771.4;102510;47211.8;1255.55;	0.844296;0.946602;0.876439;0.986038;0.584966;	106403	0	0	0	0
DIA_ON3.mzML	DIA_ON3	O60645	O60645	EXOC3_HUMAN	EXOC3	44503.3	37062.2	43481.3	44503.3	37062.2	43481.3	43481.3	MFTILER	MFTILER	MFTILER2	2	0.00338513	0.000346192	0.000574713	0.000472367	0.000224517	0.00047259	0	1	44503.3	37062.2	44503.3	0.680648	68.0992	68.0099	68.2313	54.0263	68.2747	53.7163	0.000172196	0.396597	576886	1.38677	0.548126	0	0.914584	1.11524	0.431319	17569;31636.2;29302.6;0;0;	17569;10038.5;16895.8;0;0;	0.939943;0.31934;0.625689;0;0;	106265	0	0	0	0
DIA_OC1.mzML	DIA_OC1	Q9Y6R1	Q9Y6R1	S4A4_HUMAN	SLC4A4	2.40E+06	2.01E+06	2.11E+06	2.40E+06	2.01E+06	2.11E+06	2.11E+06	MFTNPDNGSPAMTHR	MFTNPDNGSPAMTHR	MFTNPDNGSPAMTHR3	3	4.20E-05	0.000256558	0.00026178	0.000270416	0.000224517	0.000270563	0	1	415911	352865	415911	0.961865	38.0233	37.8038	38.2008	4.31746	38.0018	4.3359	0.000128222	0.941916	1.81E+06	3.42465	0.410497	0.0774256	0.999998	1.05795	0.00924578	195768;138265;84510.8;54559.2;34223.2;16454.1;	193135;138265;84510.8;25317.8;0;12037;	0.935278;0.988466;0.979104;0.261711;0.132334;0.768557;	59079	0	0	0	0
DIA_OC2.mzML	DIA_OC2	Q9Y6R1	Q9Y6R1	S4A4_HUMAN	SLC4A4	3.08E+06	2.09E+06	2.08E+06	3.08E+06	2.09E+06	2.08E+06	2.08E+06	MFTNPDNGSPAMTHR	MFTNPDNGSPAMTHR	MFTNPDNGSPAMTHR3	3	2.74E-05	0.000256558	0.000254647	0.000274499	0.000224517	0.000274574	0	1	510069	345830	510069	0.970698	38.0128	37.8384	38.1902	4.31746	38.0193	4.27934	0.000128222	0.971322	2.47E+06	4.82862	0.420087	0.210189	1	0.721484	0.00810392	238754;176516;117680;93731.3;53798.9;32550.2;	238754;165769;105546;82416.8;51978.6;20879.2;	0.988216;0.959882;0.948058;0.876818;0.856787;0.733457;	59079	0	0	0	0
DIA_OC3.mzML	DIA_OC3	Q9Y6R1	Q9Y6R1	S4A4_HUMAN	SLC4A4	3.04E+06	2.25E+06	2.15E+06	3.04E+06	2.25E+06	2.15E+06	2.15E+06	MFTNPDNGSPAMTHR	MFTNPDNGSPAMTHR	MFTNPDNGSPAMTHR3	3	3.25E-05	0.000256558	0.000261233	0.000255428	0.000224517	0.000255558	0	1	384095	280100	384095	0.846335	37.452	37.3185	37.5848	4.31746	37.4608	4.29717	0.000128222	0.686472	1.47E+06	3.57865	0.576454	0.0474678	1	0	-1.00E+07	250017;153757;95781.1;55619.2;20317.7;23059.7;	198830;108198;77067.3;36252;3266.35;23059.7;	0.926759;0.710392;0.829701;0.491987;0.125964;0.909303;	58251	0	0	0	0
DIA_OC1.mzML	DIA_OC1	Q96CX2	Q96CX2	KCD12_HUMAN	KCTD12	706759	590997	739548	706759	590997	739548	736928	MFTQQQPQELAR	MFTQQQPQELAR	MFTQQQPQELAR2	2	4.20E-05	0.000256558	0.00026178	0.000270416	0.000224517	0.000270563	0	1	691788	578478	691788	0.984393	44.6383	44.4634	44.7266	16.3146	44.6373	16.3093	0.000128222	0.423864	1.57E+06	4.69778	0.299521	5.81437	0.999999	0	-1.00E+07	457686;132135;101967;33681.2;44419.1;39029.5;	457686;132135;101967;12328.9;44419.1;39029.5;	0.995883;0.982759;0.934938;0.635827;0.927565;0.996191;	69447	0	0	0	0
DIA_OC2.mzML	DIA_OC2	Q96CX2	Q96CX2	KCD12_HUMAN	KCTD12	822352	568871	640615	822352	568871	640615	669767	MFTQQQPQELAR	MFTQQQPQELAR	MFTQQQPQELAR2	2	2.74E-05	0.000256558	0.000254647	0.000274499	0.000224517	0.000274574	0	1	822352	568871	822352	0.954649	44.6165	44.4862	44.7517	16.3146	44.6142	16.3049	0.000128222	0.871208	1.95E+06	4.58817	0.237488	3.19404	1	0	-1.00E+07	570125;134154;159703;76302.6;66302.7;42398.1;	528495;134154;159703;66459.7;63305.1;38479.4;	0.970017;0.872684;0.972645;0.844526;0.917625;0.820605;	69447	0	0	0	0
DIA_OC3.mzML	DIA_OC3	Q96CX2	Q96CX2	KCD12_HUMAN	KCTD12	809477	590308	698554	809477	590308	698554	686180	MFTQQQPQELAR	MFTQQQPQELAR	MFTQQQPQELAR2	2	3.25E-05	0.000256558	0.000261233	0.000255428	0.000224517	0.000255558	0	1	636083	463861	636083	0.959822	44.2826	44.1504	44.4137	16.3146	44.1967	16.4859	0.000128222	0.503431	1.61E+06	2.85058	0.751702	3.01489	0.999997	0	-1.00E+07	497967;137741;58493.4;19365.6;12482.2;29489.6;	471134;137741;27208.4;19282.3;4199.13;11753.9;	0.97637;0.955079;0.697282;0.830704;0.612672;0.511869;	68964	0	0	0	0
DIA_ON3.mzML	DIA_ON3	Q96CX2	Q96CX2	KCD12_HUMAN	KCTD12	23227.1	19695.7	22364.4	23227.1	19695.7	22364.4	20181.6	MFTQQQPQELAR	MFTQQQPQELAR	MFTQQQPQELAR2	2	0.00158219	0.000256558	0.000574713	0.000472367	0.000224517	0.00047259	0	1	18263.1	14648.2	18263.1	0.79768	44.1315	44.0458	44.2204	16.3146	44.0118	16.6016	0.000128222	0	0	1.69847	0.549277	0	0.949248	0	-1.00E+07	20302;5877.44;8522.12;0;0;0;	5994.04;5877.44;6391.59;0;0;0;	0.789281;0.801784;0.801784;0;0;0;	68688	0	0	0	0
DIA_IN1.mzML	DIA_IN1	Q96CX2	Q96CX2	KCD12_HUMAN	KCTD12	133366	123193	93117.8	133366	123193	93117.8	84772.4	MFTQQQPQELAR	MFTQQQPQELAR	MFTQQQPQELAR2	2	0.00433199	0.000256558	0.000695894	0.00059952	0.000224517	0.00059988	0	1	57629.1	57013.5	57629.1	0.928051	44.5798	44.4909	44.7111	16.3146	44.5334	16.4009	0.000128222	0	0	1.36654	0.049456	0	0.924374	0	-1.00E+07	57629.1;7557.7;7478.43;3195.97;0;3504.13;	57629.1;0;0;0;0;1180.78;	0.928051;-0.0369704;0.509775;-0.0369704;0;0.672236;	69309	0	0	0	0
DIA_IN2.mzML	DIA_IN2	Q96CX2	Q96CX2	KCD12_HUMAN	KCTD12	230594	242903	167681	230594	242903	167681	127882	MFTQQQPQELAR	MFTQQQPQELAR	MFTQQQPQELAR2	2	0.000181406	0.000256558	0.000698324	0.000616523	0.000224517	0.000616903	0	1	107115	99064.7	107115	0.918377	44.0923	43.9569	44.1775	16.3146	43.9577	16.5821	0.000128222	0	0	2.86906	0.277038	0.1236	0.997217	0	-1.00E+07	57571.1;21724.5;31086.2;5566.12;4640.79;0;	56390.3;21724.5;29000.6;928.726;1704.04;0;	0.924006;0.894611;0.925237;0.121532;0.723025;0;	68550	0	0	0	0
DIA_IN3.mzML	DIA_IN3	Q96CX2	Q96CX2	KCD12_HUMAN	KCTD12	148914	161252	130265	148914	161252	130265	98066.2	MFTQQQPQELAR	MFTQQQPQELAR	MFTQQQPQELAR2	2	0.000270685	0.000256558	0.000635324	0.000526039	0.000224517	0.000526316	0	1	48657.7	45309.8	48657.7	0.835906	44.3063	44.221	44.3951	16.3146	44.2181	16.4919	0.000128222	0	0	3.04269	0.241052	0	0.997647	0.611953	0.00117088	30912;11881.1;34066.3;6539;0;1966.67;	26964.1;11881.1;9812.57;1893.19;0;1475;	0.872537;0.801784;0.776563;0.779248;0;0.801784;	68895	0	0	0	0
DIA_OC1.mzML	DIA_OC1	P00450	P00450	CERU_HUMAN	CP	8.64E+06	7.23E+06	1.10E+07	8.64E+06	7.23E+06	1.10E+07	1.10E+07	MFTTAPDQVDKEDEDFQESNK	MFTTAPDQVDKEDEDFQESNK	MFTTAPDQVDKEDEDFQESNK3	3	4.20E-05	0.000256558	0.00026178	0.000270416	0.000224517	0.000270563	0	1	5.70E+06	4.77E+06	5.70E+06	0.995432	51.475	51.297	51.6493	27.8034	51.5213	27.7505	0.000128222	0.994981	1.69E+07	5.89951	0.545204	10.6375	0.999948	0	-1.00E+07	2.63218e+06;2.14511e+06;1.01241e+06;925483;463005;332019;	2.63218e+06;2.14494e+06;1.01241e+06;925483;463005;332019;	0.996003;0.995017;0.9944;0.99477;0.995165;0.99144;	80151	0	0	0	0
DIA_OC2.mzML	DIA_OC2	P00450	P00450	CERU_HUMAN	CP	1.21E+07	8.26E+06	1.12E+07	1.21E+07	8.26E+06	1.12E+07	1.12E+07	MFTTAPDQVDKEDEDFQESNK	MFTTAPDQVDKEDEDFQESNK	MFTTAPDQVDKEDEDFQESNK3	3	2.74E-05	0.000256558	0.000254647	0.000274499	0.000224517	0.000274574	0	1	7.68E+06	5.21E+06	7.68E+06	0.993705	51.395	51.22	51.5722	27.8034	51.4016	27.8094	0.000128222	0.986062	2.04E+07	5.91573	0.598068	10.5139	0.999987	0	-1.00E+07	3.57118e+06;2.87681e+06;1.33648e+06;1.23411e+06;626429;450951;	3.57118e+06;2.87681e+06;1.33648e+06;1.23411e+06;626429;450951;	0.992623;0.993471;0.99678;0.997383;0.997769;0.996457;	80082	0	0	0	0
DIA_OC3.mzML	DIA_OC3	P00450	P00450	CERU_HUMAN	CP	9.89E+06	7.41E+06	1.09E+07	9.89E+06	7.41E+06	1.09E+07	1.09E+07	MFTTAPDQVDKEDEDFQESNK	MFTTAPDQVDKEDEDFQESNK	MFTTAPDQVDKEDEDFQESNK3	3	3.25E-05	0.000256558	0.000261233	0.000255428	0.000224517	0.000255558	0	1	6.25E+06	4.56E+06	6.25E+06	0.996995	50.7125	50.5376	50.8893	27.8034	50.7954	27.7067	0.000128222	0.985304	1.33E+07	5.92779	0.628492	9.21382	0.999968	0	-1.00E+07	2.86725e+06;2.34936e+06;1.10912e+06;1.03077e+06;479982;371353;	2.86725e+06;2.34936e+06;1.10912e+06;1.03077e+06;479982;371353;	0.997261;0.996444;0.996481;0.997513;0.995672;0.995443;	79047	0	0	0	0
DIA_ON1.mzML	DIA_ON1	P00450	P00450	CERU_HUMAN	CP	2.48E+06	2.03E+06	2.11E+06	2.48E+06	2.03E+06	2.11E+06	2.11E+06	MFTTAPDQVDKEDEDFQESNK	MFTTAPDQVDKEDEDFQESNK	MFTTAPDQVDKEDEDFQESNK3	3	9.31E-05	0.000256558	0.000692042	0.000587544	0.000224517	0.000587544	0	1	585917	528252	585917	0.989969	50.9783	50.8041	51.1977	27.8034	50.9172	27.8757	0.000128222	0.932497	1.33E+06	5.3474	0.408287	6.56031	0.999971	0	-1.00E+07	260912;234823;82867.3;90181.8;34589.6;35639.5;	260912;234823;82867.3;90181.8;34507.7;35639.5;	0.996254;0.993914;0.925624;0.961513;0.888632;0.967161;	79392	0	0	0	0
DIA_ON2.mzML	DIA_ON2	P00450	P00450	CERU_HUMAN	CP	2.42E+06	2.08E+06	2.02E+06	2.42E+06	2.08E+06	2.02E+06	2.02E+06	MFTTAPDQVDKEDEDFQESNK	MFTTAPDQVDKEDEDFQESNK	MFTTAPDQVDKEDEDFQESNK3	3	9.00E-05	0.000256558	0.000604961	0.000595593	0.000224517	0.000595593	0	1	582703	553848	582703	0.995491	51.0631	50.8896	51.2405	27.8034	50.906	28.027	0.000128222	0.937706	1.06E+06	5.63856	0.555039	7.53353	0.999985	1.05795	0.00754947	267867;237733;93579.7;84121.5;38159.3;30944.5;	263424;235157;91240.1;84121.5;38159.3;30944.5;	0.995779;0.995582;0.878238;0.994336;0.977505;0.984707;	79530	0	0	0	0
DIA_ON3.mzML	DIA_ON3	P00450	P00450	CERU_HUMAN	CP	2.52E+06	1.97E+06	1.97E+06	2.52E+06	1.97E+06	1.97E+06	1.97E+06	MFTTAPDQVDKEDEDFQESNK	MFTTAPDQVDKEDEDFQESNK	MFTTAPDQVDKEDEDFQESNK3	3	7.47E-05	0.000256558	0.000574713	0.000472367	0.000224517	0.00047259	0	1	554705	438738	554705	0.984506	50.7301	50.5992	50.9074	27.8034	50.611	27.9712	0.000128222	0.806834	1.32E+06	5.74196	0.583605	6.92765	0.999977	0	-1.00E+07	287933;195740;115839;83567.8;39328.5;32030.1;	278544;195740;114384;80421.4;38864.6;32030.1;	0.991946;0.985374;0.982075;0.956625;0.966171;0.986507;	79047	0	0	0	0
DIA_IN1.mzML	DIA_IN1	P00450	P00450	CERU_HUMAN	CP	2.31E+06	2.40E+06	1.24E+06	2.31E+06	2.40E+06	1.24E+06	1.24E+06	MFTTAPDQVDKEDEDFQESNK	MFTTAPDQVDKEDEDFQESNK	MFTTAPDQVDKEDEDFQESNK3	3	0.00146392	0.000256558	0.000695894	0.00059952	0.000224517	0.00059988	0	1	96981.7	101773	96981.7	0.972875	51.4891	51.312	51.6634	27.8034	51.2079	28.165	0.000128222	0.00952919	284975	2.73872	0.615096	0.0821405	0.976937	1.07428	0.2601	44773;39258.6;0;12950.1;0;1092.59;	44773;39258.6;0;12950.1;0;0;	0.986107;0.973939;0;0.923905;0;0.263249;	80151	0	0	0	0
DIA_IN2.mzML	DIA_IN2	P00450	P00450	CERU_HUMAN	CP	2.05E+06	2.22E+06	1.43E+06	2.05E+06	2.22E+06	1.43E+06	1.43E+06	MFTTAPDQVDKEDEDFQESNK	MFTTAPDQVDKEDEDFQESNK	MFTTAPDQVDKEDEDFQESNK3	3	0.000181406	0.000256558	0.000698324	0.000616523	0.000224517	0.000616903	0	1	77559.7	75227.7	77559.7	0.961325	50.5626	50.3857	50.7368	27.8034	50.5539	27.8169	0.000128222	0	0	2.47845	0.43335	0.393334	0.998182	0	-1.00E+07	40887.3;36636.8;5284.12;5458.59;0;1393.66;	40887.3;35377.7;0;1294.73;0;433.098;	0.989966;0.946591;0.528482;0.459445;0;0.555097;	78702	0	0	0	0
DIA_ON1.mzML	DIA_ON1	P49588	P49588	SYAC_HUMAN	AARS1	1.88E+06	1.61E+06	1.53E+06	1.88E+06	1.61E+06	1.53E+06	1.53E+06	MFVEEVSTGQEC(UniMod:4)GVVLDK	MFVEEVSTGQECGVVLDK	MFVEEVSTGQEC(UniMod:4)GVVLDK2	2	9.31E-05	0.00247462	0.000692042	0.000587544	0.000224517	0.000587544	0	1	70980.3	65343.5	70980.3	0.77497	67.1483	67.0154	67.4568	51.8966	67.2185	51.7937	0.000570595	0	0	1.93906	0.638544	1.77416	0.999687	0	-1.00E+07	53534.7;48580.9;30605.9;8987.73;8864.67;0;	53534.7;13367.7;8457.91;8987.73;2432.92;0;	0.828606;0.398035;0.314289;0.889018;0.57511;0;	104734	0	0	0	0
DIA_ON2.mzML	DIA_ON2	P49588	P49588	SYAC_HUMAN	AARS1	1.78E+06	1.73E+06	1.28E+06	1.78E+06	1.73E+06	1.28E+06	1.28E+06	MFVEEVSTGQEC(UniMod:4)GVVLDK	MFVEEVSTGQECGVVLDK	MFVEEVSTGQEC(UniMod:4)GVVLDK2	2	9.00E-05	0.00247462	0.000604961	0.000595593	0.000224517	0.000595593	0	1	26146	23681.6	26146	0.499053	67.1883	67.0542	67.3627	51.8966	67.2719	51.7579	0.000570595	0	0	1.59833	0.597736	2.59783	0.999118	1.06785	0.413296	36971.7;28448.8;18834.7;9141.97;3579.74;0;	13485.4;7909.64;3518.65;9141.97;1929.33;0;	0.392874;0.138392;-0.256805;0.946601;0.723519;0;	104803	0	0	0	0
DIA_ON3.mzML	DIA_ON3	P49588	P49588	SYAC_HUMAN	AARS1	1.65E+06	1.46E+06	1.34E+06	1.65E+06	1.46E+06	1.34E+06	1.34E+06	MFVEEVSTGQEC(UniMod:4)GVVLDK	MFVEEVSTGQECGVVLDK	MFVEEVSTGQEC(UniMod:4)GVVLDK2	2	7.47E-05	0.00247462	0.000574713	0.000472367	0.000224517	0.00047259	0	1	40553.3	34881	40553.3	0.737693	67.0781	66.947	67.2104	51.8966	67.0701	51.9179	0.000570595	0	0	3.08518	0.392751	2.47268	0.999924	0.745924	0.392309	57573.9;31228.6;11643.3;9637.82;9037.63;2969.45;	19272.2;13976.4;11643.3;9637.82;9037.63;1066.66;	0.486021;0.747096;0.961062;0.971099;0.967067;0.652572;	104665	0	0	0	0
DIA_IN1.mzML	DIA_IN1	P49588	P49588	SYAC_HUMAN	AARS1	2.27E+06	2.61E+06	1.53E+06	2.27E+06	2.61E+06	1.53E+06	1.53E+06	MFVEEVSTGQEC(UniMod:4)GVVLDK	MFVEEVSTGQECGVVLDK	MFVEEVSTGQEC(UniMod:4)GVVLDK2	2	0.000256827	0.00247462	0.000695894	0.00059952	0.000224517	0.00059988	0	1	45244.2	41886.8	45244.2	0.724537	67.3088	67.1784	67.3972	51.8966	67.441	51.6819	0.000570595	0	0	2.51707	0.227964	0.0107566	0.999376	0	-1.00E+07	51025.6;12678.9;30911.1;5356.48;1717.85;0;	28787.2;0;11100.5;5356.48;0;0;	0.710523;0.481613;0.654575;0.944842;0.592501;0;	104941	0	0	0	0
DIA_IN2.mzML	DIA_IN2	P49588	P49588	SYAC_HUMAN	AARS1	1.66E+06	1.94E+06	1.37E+06	1.66E+06	1.94E+06	1.37E+06	1.37E+06	MFVEEVSTGQEC(UniMod:4)GVVLDK	MFVEEVSTGQECGVVLDK	MFVEEVSTGQEC(UniMod:4)GVVLDK2	2	0.000103423	0.00247462	0.000698324	0.000616523	0.000224517	0.000616903	0	1	40047.9	39593.9	40047.9	0.933613	67.0569	66.9241	67.1459	51.8966	67.1068	51.8261	0.000570595	0	0	2.83933	0.438718	2.75104	0.999227	0	-1.00E+07	26132.8;7523.19;13668.6;3650.69;1340.55;0;	22728.6;1949.28;13668.6;3650.69;379.797;0;	0.917397;0.515206;0.957565;0.944893;0.600247;0;	104527	0	0	0	0
DIA_IN3.mzML	DIA_IN3	P49588	P49588	SYAC_HUMAN	AARS1	1.95E+06	2.25E+06	1.68E+06	1.95E+06	2.25E+06	1.68E+06	1.68E+06	MFVEEVSTGQEC(UniMod:4)GVVLDK	MFVEEVSTGQECGVVLDK	MFVEEVSTGQEC(UniMod:4)GVVLDK2	2	0.000270685	0.00247462	0.000635324	0.000526039	0.000224517	0.000526316	0	1	44881.6	44573.8	44881.6	0.871101	67.1776	66.9143	67.2664	51.8966	67.2384	51.8093	0.000570595	0	0	1.89124	0.33407	0.993133	0.998247	0.750565	0.276627	30557.4;8081.52;24541.1;1475.39;0;0;	25541.6;8081.52;19339.9;0;0;0;	0.885691;0.937756;0.851832;0.612245;0;0;	104734	0	0	0	0
DIA_OC1.mzML	DIA_OC1	Q99729	Q99729	ROAA_HUMAN	HNRNPAB	127936	106981	159359	127936	106981	159359	159359	MFVGGLSWDTSK	MFVGGLSWDTSK	MFVGGLSWDTSK2	2	6.27E-05	0.0105502	0.00026178	0.000270416	0.000224517	0.000270563	0	1	127936	106981	127936	0.898095	76.1741	76.0881	76.3515	65.8039	76.0965	65.9351	0.00153147	0.395482	660099	2.19984	0.632793	0.599955	0.999708	0.998962	0.0153333	115588;54411.1;16609.2;3353.89;0;0;	111161;11017.1;5757.99;3353.89;0;0;	0.927304;0.711446;0.691337;0.652261;0;0;	118844	0	0	0	0
DIA_OC2.mzML	DIA_OC2	Q99729	Q99729	ROAA_HUMAN	HNRNPAB	206314	139882	141187	206314	139882	141187	141187	MFVGGLSWDTSK	MFVGGLSWDTSK	MFVGGLSWDTSK2	2	2.74E-05	0.0105502	0.000254647	0.000274499	0.000224517	0.000274574	0	1	206314	139882	206314	0.905855	76.2912	76.1133	76.4216	65.8039	76.1427	66.0627	0.00153147	0.69963	1.17E+06	2.32852	0.690941	1.22765	0.997755	0.528985	0.169607	124811;85552.3;36577;0;0;0;	124811;44926.2;36577;0;0;0;	0.93133;0.790112;0.961092;0;0;0;	119120	0	0	0	0
DIA_OC3.mzML	DIA_OC3	Q99729	Q99729	ROAA_HUMAN	HNRNPAB	225932	166528	113538	225932	166528	113538	113538	MFVGGLSWDTSK	MFVGGLSWDTSK	MFVGGLSWDTSK2	2	0.000467773	0.0105502	0.000261233	0.000255428	0.000224517	0.000255558	0	1	225932	166528	225932	0.942584	75.6247	75.4512	75.757	65.8039	75.4954	65.9991	0.00153147	0.248517	545720	3.11511	0.615981	1.34583	0.98985	0.908046	0.0529608	122506;78306.9;36007.1;232.283;0;6564.32;	122506;72140.9;31285.9;0;0;6564.32;	0.989171;0.923617;0.803896;-0.309492;0;0.823122;	118085	0	0	0	0
DIA_OC1.mzML	DIA_OC1	Q99729	Q99729	ROAA_HUMAN	HNRNPAB	127936	106981	159359	127936	106981	159359	159359	MFVGGLSWDTSKK	MFVGGLSWDTSKK	MFVGGLSWDTSKK3	3	9.29E-05	0.00671311	0.00026178	0.000270416	0.000224517	0.000270563	0	1	51885.2	43952.7	51885.2	0.871122	66.4208	66.2903	66.5532	49.8423	66.377	49.8848	0.00103854	0.734711	1.04E+06	2.0188	0.447566	0	0.999302	0	-1.00E+07	11989.9;27430.3;5134.77;0;34964.3;0;	4576.54;10384.4;1959.93;0;34964.3;0;	0.700043;0.685393;0.700043;0;0.958266;0;	103577	0	0	0	0
DIA_OC2.mzML	DIA_OC2	Q99729	Q99729	ROAA_HUMAN	HNRNPAB	206314	139882	141187	206314	139882	141187	141187	MFVGGLSWDTSKK	MFVGGLSWDTSKK	MFVGGLSWDTSKK3	3	2.74E-05	0.00671311	0.000254647	0.000274499	0.000224517	0.000274574	0	1	30368.9	20590.2	30368.9	0.833188	66.3759	66.2447	66.4642	49.8423	66.3484	49.8706	0.00103854	0.861912	1.23E+06	1.98622	0.552276	0	0.999806	0	-1.00E+07	12657.4;10599.7;9176.75;0;19978.6;3271.25;	4054.81;3395.63;2939.77;0;19978.6;0;	0.651449;0.651449;0.651449;0;0.927704;0.540296;	103577	0	0	0	0
DIA_OC3.mzML	DIA_OC3	Q99729	Q99729	ROAA_HUMAN	HNRNPAB	225932	166528	113538	225932	166528	113538	113538	MFVGGLSWDTSKK	MFVGGLSWDTSKK	MFVGGLSWDTSKK3	3	0.00819992	0.00671311	0.000261233	0.000255428	0.000224517	0.000255558	0	1	29025.6	21261.4	29025.6	0.801784	65.792	65.703	65.8802	49.8423	65.8264	49.7764	0.00103854	0.823898	1.31E+06	0.904646	0.170084	0	0.656894	0.818804	0.0346968	0;20505.3;0;0;13646.6;0;	0;15379;0;0;13646.6;0;	0;0.801784;0;0;0.801784;0;	102680	0	0	0	0
DIA_OC1.mzML	DIA_OC1	O95319	O95319	CELF2_HUMAN	CELF2	242945	203152	181729	242945	203152	181729	181729	MFVGQIPR	MFVGQIPR	MFVGQIPR2	2	0.00013754	1	0.0023663	0.00290577	0.000224517	0.00290698	0	1	242945	203152	242945	0.928852	55.5444	55.2817	55.7209	33.5435	55.5458	33.5613	0.00937618	0	1.37E+06	1.91268	0.695801	0.215466	0.998616	1.37432	0.693227	133260;111049;0;3997.75;0;3000.21;	131896;111049;0;0;0;0;	0.913219;0.94742;0;0.457316;0;0.295782;	86533	0	0	0	0
DIA_OC2.mzML	DIA_OC2	O95319	O95319	CELF2_HUMAN	CELF2	291902	197911	187954	291902	197911	187954	187954	MFVGQIPR	MFVGQIPR	MFVGQIPR2	2	0.000716606	1	0.000254647	0.00069735	0.000224517	0.000697512	0	1	291902	197911	291902	0.988576	55.4173	55.2008	55.5942	33.5435	55.4386	33.5136	0.00937618	0	264438	1.94889	0.608613	0	0.973467	1.48931	0.245451	164900;127002;0;0;0;205.632;	164900;127002;0;0;0;0;	0.982696;0.99621;0;0;0;-0.386042;	86395	0	0	0	0
DIA_OC3.mzML	DIA_OC3	O95319	O95319	CELF2_HUMAN	CELF2	242838	177089	113701	242838	177089	113701	113701	MFVGQIPR	MFVGQIPR	MFVGQIPR2	2	0.000403592	1	0.000261233	0.000451467	0.000224517	0.000451671	0	1	242838	177089	242838	0.933386	54.8256	54.608	55.0028	33.5435	54.8357	33.5463	0.00937618	0.971719	1.16E+06	1.76441	0.631267	0.4751	0.993128	0.915089	0.170215	138352;107047;0;0;0;0;	135792;107047;0;0;0;0;	0.898355;0.977823;0;0;0;0;	85498	0	0	0	0
DIA_OC1.mzML	DIA_OC1	Q92879	Q92879	CELF1_HUMAN	CELF1	482324	403323	457283	482324	403323	457283	451801	MFVGQVPR	MFVGQVPR	MFVGQVPR2	2	0.00013754	0.000346192	0.00026178	0.000270416	0.000224517	0.000270563	0	1	456736	381926	456736	0.995053	47.5247	47.3473	47.7446	22.0327	47.4994	22.0852	0.000172196	0.860053	4.10E+06	1.71297	0.00351811	0.249978	0.997629	1.09755	0.134476	456736;132723;33192.8;13089.2;32173.3;0;	456736;0;0;7121.09;0;0;	0.995053;0.26641;0.579786;0.716257;-0.369422;0;	73974	0	0	0	0
DIA_OC2.mzML	DIA_OC2	Q92879	Q92879	CELF1_HUMAN	CELF1	1.38E+06	937010	415750	1.38E+06	937010	415750	407805	MFVGQVPR	MFVGQVPR	MFVGQVPR2	2	2.74E-05	0.000346192	0.000254647	0.000274499	0.000224517	0.000274574	0	1	864508	586141	864508	0.955998	47.4576	47.2809	47.6317	22.0327	47.4567	22.0089	0.000172196	0.971988	4.71E+06	2.97309	0.180664	0.728804	0.99999	0.851945	0.0200524	499295;257500;124698;15479.1;50060.7;9202.46;	491398;257500;115609;0;13287.8;1393.45;	0.973902;0.980503;0.825312;0.521508;0.012818;0.216087;	73905	0	0	0	0
DIA_OC3.mzML	DIA_OC3	Q92879	Q92879	CELF1_HUMAN	CELF1	609459	444446	293330	609459	444446	293330	377117	MFVGQVPR	MFVGQVPR	MFVGQVPR2	2	3.25E-05	0.000346192	0.000261233	0.000255428	0.000224517	0.000255558	0	1	609459	444446	609459	0.984787	47.0336	46.8594	47.2535	22.0327	46.98	22.1219	0.000172196	0.816715	2.85E+06	2.75661	0.14782	1.1847	0.999831	0.588769	0.0406504	521895;148403;109415;10990.9;2970.66;9284.68;	500044;0;109415;0;0;5339.46;	0.984122;0.350511;0.987823;0.513281;-0.0866938;0.741058;	73284	0	0	0	0
DIA_IN3.mzML	DIA_IN3	Q92879	Q92879	CELF1_HUMAN	CELF1	223823	246679	197215	223823	246679	197215	212702	MFVGQVPR	MFVGQVPR	MFVGQVPR2	2	0.000677915	0.000346192	0.000635324	0.000526039	0.000224517	0.000526316	0	1	33218.9	36031.8	33218.9	0.887532	46.9734	46.8844	47.1048	22.0327	46.9432	22.0785	0.000172196	0.721773	2.06E+06	1.26844	0.371132	0.0391728	0.987596	0	-1.00E+07	28629.6;13201.7;0;2497.06;19588.7;3153.31;	28629.6;4589.25;0;0;0;406.995;	0.919449;0.688416;0;-0.0164083;0.191433;-0.0600479;	73077	0	0	0	0
DIA_OC1.mzML	DIA_OC1	P60842;Q14240	Q14240;P60842	IF4A1_HUMAN;IF4A2_HUMAN	EIF4A1;EIF4A2	1.34E+07	1.12E+07	8.77E+06	1.34E+07	1.12E+07	8.77E+06		MFVLDEADEMLSR	MFVLDEADEMLSR	MFVLDEADEMLSR2	2	0.00253153	0.000318353	0.00026178	0.000270416	0.000224517	0.000270563	0	0	150285	131908	150285	0.815475	84.6495	84.3832	84.868	81.0748	84.5455	81.2338	0.000160308	0.191896	2.14E+06	1.45627	0.441015	0.746003	0.885782	1.05795	0.0151358	31135.5;106500;46955.2;6418.72;7466.59;124268;	4783.95;106500;43785.2;0;0;0;	0.289637;0.811037;0.826272;0.0540984;0.320382;0.193992;	132103	0	0	0	0
DIA_OC3.mzML	DIA_OC3	P60842;Q14240	Q14240;P60842	IF4A1_HUMAN;IF4A2_HUMAN	EIF4A1;EIF4A2	1.51E+07	1.10E+07	9.14E+06	1.51E+07	1.10E+07	9.14E+06		MFVLDEADEMLSR	MFVLDEADEMLSR	MFVLDEADEMLSR2	2	6.32E-05	0.000318353	0.000261233	0.000255428	0.000224517	0.000255558	0	0	111738	90127.8	111738	0.752143	84.139	84.0506	84.3609	81.0748	84.0228	81.377	0.000160308	0.72971	2.95E+06	2.3721	0.654303	1.02574	0.999614	0.69917	0.0310044	121432;104407;29974;17689.6;36604.8;10933.8;	85832.7;60473.2;14660.3;3381.41;36604.8;0;	0.756792;0.693955;0.73566;0.290099;0.854875;-0.227543;	131413	0	0	0	0
DIA_ON1.mzML	DIA_ON1	P60842;Q14240	Q14240;P60842	IF4A1_HUMAN;IF4A2_HUMAN	EIF4A1;EIF4A2	1.48E+07	1.31E+07	1.24E+07	1.48E+07	1.31E+07	1.24E+07		MFVLDEADEMLSR	MFVLDEADEMLSR	MFVLDEADEMLSR2	2	9.31E-05	0.000318353	0.000692042	0.000587544	0.000224517	0.000587544	0	0	1.21E+06	966509	1.21E+06	0.928643	84.2627	84.0845	84.5263	81.0748	84.0941	81.5523	0.000160308	0.496717	1.24E+07	3.58967	0.439533	1.87083	0.999566	0.593906	0.391812	384401;684660;355168;127335;342431;394084;	384401;684660;341837;0;182806;190749;	0.809741;0.99479;0.867123;0.530202;0.795947;0.75946;	131551	0	0	0	0
DIA_ON2.mzML	DIA_ON2	P60842;Q14240	Q14240;P60842	IF4A1_HUMAN;IF4A2_HUMAN	EIF4A1;EIF4A2	1.24E+07	1.06E+07	1.29E+07	1.24E+07	1.06E+07	1.29E+07		MFVLDEADEMLSR	MFVLDEADEMLSR	MFVLDEADEMLSR2	2	0.00021251	0.000318353	0.000604961	0.000595593	0.000224517	0.000595593	0	0	1.15E+06	1.09E+06	1.15E+06	0.914485	84.1663	83.9888	84.3867	81.0748	84.056	81.3025	0.000160308	0.232117	1.28E+07	3.04705	0.521092	2.27787	0.997029	0.340666	0.125136	106670;575289;275770;121736;395563;464470;	39852.4;575289;274607;0;302509;0;	0.540299;0.98315;0.959082;0.505592;0.743419;0.310352;	131413	0	0	0	0
DIA_ON3.mzML	DIA_ON3	P60842;Q14240	Q14240;P60842	IF4A1_HUMAN;IF4A2_HUMAN	EIF4A1;EIF4A2	1.48E+07	1.18E+07	1.32E+07	1.48E+07	1.18E+07	1.32E+07		MFVLDEADEMLSR	MFVLDEADEMLSR	MFVLDEADEMLSR2	2	7.47E-05	0.000318353	0.000574713	0.000472367	0.000224517	0.00047259	0	0	1.14E+06	963671	1.14E+06	0.934722	84.2403	84.1054	84.4586	81.0748	84.0073	81.6616	0.000160308	0.598288	1.50E+07	4.60512	0.455328	3.25603	0.996785	0.844012	0.286316	343402;625470;283508;228682;316755;445532;	343402;583236;265377;228682;290208;134668;	0.808032;0.966602;0.863132;0.977115;0.936117;0.680759;	131551	0	0	0	0
DIA_IN1.mzML	DIA_IN1	P60842;Q14240	Q14240;P60842	IF4A1_HUMAN;IF4A2_HUMAN	EIF4A1;EIF4A2	1.49E+07	1.48E+07	1.91E+07	1.49E+07	1.48E+07	1.91E+07		MFVLDEADEMLSR	MFVLDEADEMLSR	MFVLDEADEMLSR2	2	0.000104439	0.000318353	0.000695894	0.00059952	0.000224517	0.00059988	0	0	2.12E+06	2.01E+06	2.12E+06	0.962682	84.5226	84.3482	84.7427	81.0748	84.2824	81.4922	0.000160308	0.29493	1.19E+07	4.57499	0.605644	4.67366	0.999985	0	-1.00E+07	907396;1.04083e+06;769445;359728;545649;272099;	907396;935613;726204;338485;461469;106653;	0.978536;0.956648;0.984633;0.851908;0.940372;0.556814;	131896	0	0	0	0
DIA_IN2.mzML	DIA_IN2	P60842;Q14240	Q14240;P60842	IF4A1_HUMAN;IF4A2_HUMAN	EIF4A1;EIF4A2	1.75E+07	1.71E+07	2.10E+07	1.75E+07	1.71E+07	2.10E+07		MFVLDEADEMLSR	MFVLDEADEMLSR	MFVLDEADEMLSR2	2	0.000103423	0.000318353	0.000698324	0.000616523	0.000224517	0.000616903	0	0	2.23E+06	2.23E+06	2.23E+06	0.976546	84.1811	83.9612	84.4896	81.0748	83.9687	81.5218	0.000160308	0.525283	2.21E+07	4.94374	0.494494	4.89083	0.999425	0.929537	0.114023	702849;1.09741e+06;633016;415776;513234;559305;	702849;1.09741e+06;633016;415776;495854;530745;	0.821561;0.990633;0.967512;0.977766;0.956904;0.90896;	131344	0	0	0	0
DIA_IN3.mzML	DIA_IN3	P60842;Q14240	Q14240;P60842	IF4A1_HUMAN;IF4A2_HUMAN	EIF4A1;EIF4A2	1.62E+07	1.58E+07	2.09E+07	1.62E+07	1.58E+07	2.09E+07		MFVLDEADEMLSR	MFVLDEADEMLSR	MFVLDEADEMLSR2	2	0.000141884	0.000318353	0.000635324	0.000526039	0.000224517	0.000526316	0	0	2.11E+06	2.29E+06	2.11E+06	0.941712	84.3093	84.0891	84.527	81.0748	84.0544	81.5121	0.000160308	0.50988	1.62E+07	4.48889	0.517166	2.63973	0.999823	1.101	0.00639546	803591;1.00706e+06;797292;309019;425154;662321;	803591;1.00706e+06;729687;309019;377079;491712;	0.950285;0.979677;0.925529;0.832902;0.871634;0.739642;	131551	0	0	0	0
DIA_ON1.mzML	DIA_ON1	P60842;Q14240	Q14240;P60842	IF4A1_HUMAN;IF4A2_HUMAN	EIF4A1;EIF4A2	1.48E+07	1.31E+07	1.24E+07	1.48E+07	1.31E+07	1.24E+07		MFVLDEADEMLSR	MFVLDEADEMLSR	MFVLDEADEMLSR3	3	0.000927586	0.0106307	0.000692042	0.000587544	0.000224517	0.000587544	0	0	92740.6	75795.8	92740.6	0.878303	84.2881	83.9806	84.6399	81.0515	84.0808	81.5906	0.00155382	0	128033	2.02024	0.603943	0	0.983543	0.572019	0.343432	30401.8;42186.2;22274.9;50126.9;5192.64;0;	22502.5;4719.04;20111.1;50126.9;2972.81;0;	0.740258;-0.345731;0.823769;0.962152;0.534638;0;	131594	0	0	0	0
DIA_ON2.mzML	DIA_ON2	P60842;Q14240	Q14240;P60842	IF4A1_HUMAN;IF4A2_HUMAN	EIF4A1;EIF4A2	1.24E+07	1.06E+07	1.29E+07	1.24E+07	1.06E+07	1.29E+07		MFVLDEADEMLSR	MFVLDEADEMLSR	MFVLDEADEMLSR3	3	0.000450277	0.0106307	0.000604961	0.000595593	0.000224517	0.000595593	0	0	52780.2	49903.2	52780.2	0.839716	84.1946	84.0171	84.4584	81.0515	84.0436	81.3453	0.00155382	0.688284	93875.5	2.15295	0.602949	0	0.983621	1.05795	0.0718177	16046.7;2169.7;22340.7;34897.8;1618.76;1206.28;	8273.89;102.878;22340.7;22165.6;0;0;	0.763561;0.453316;0.955947;0.750995;0.489508;-0.162888;	131456	0	0	0	0
DIA_ON3.mzML	DIA_ON3	P60842;Q14240	Q14240;P60842	IF4A1_HUMAN;IF4A2_HUMAN	EIF4A1;EIF4A2	1.48E+07	1.18E+07	1.32E+07	1.48E+07	1.18E+07	1.32E+07		MFVLDEADEMLSR	MFVLDEADEMLSR	MFVLDEADEMLSR3	3	0.0034903	0.0106307	0.000574713	0.000472367	0.000224517	0.00047259	0	0	10360.6	8748.87	10360.6	0.404634	84.2657	84.1333	84.3547	81.0515	83.9939	81.7043	0.00155382	0.760297	200846	0.863274	0.411187	0	0.91361	0.814802	0.148666	4138.29;4140.98;12053.2;17332.5;1463.41;0;	4138.29;0;990.158;5232.12;0;0;	0.916636;-0.398962;-0.264848;0.126368;0.464054;0;	131594	0	0	0	0
DIA_IN1.mzML	DIA_IN1	P60842;Q14240	Q14240;P60842	IF4A1_HUMAN;IF4A2_HUMAN	EIF4A1;EIF4A2	1.49E+07	1.48E+07	1.91E+07	1.49E+07	1.48E+07	1.91E+07		MFVLDEADEMLSR	MFVLDEADEMLSR	MFVLDEADEMLSR3	3	0.000256827	0.0106307	0.000695894	0.00059952	0.000224517	0.00059988	0	0	123578	118719	123578	0.843855	84.5076	84.3761	84.8159	81.0515	84.2688	81.4725	0.00155382	0.7689	371756	2.92156	0.400046	0	0.998958	0.95588	0.0173953	44174.9;75560.3;52466.7;54819.1;19023.1;0;	43719.1;0;49505.1;30354;19023.1;0;	0.891214;-0.339087;0.843476;0.776262;0.976981;0;	131870	0	0	0	0
DIA_IN2.mzML	DIA_IN2	P60842;Q14240	Q14240;P60842	IF4A1_HUMAN;IF4A2_HUMAN	EIF4A1;EIF4A2	1.75E+07	1.71E+07	2.10E+07	1.75E+07	1.71E+07	2.10E+07		MFVLDEADEMLSR	MFVLDEADEMLSR	MFVLDEADEMLSR3	3	0.00074151	0.0106307	0.000698324	0.000616523	0.000224517	0.000616903	0	0	49908.6	50457.6	49908.6	0.857822	84.1661	84.0346	84.3407	81.0515	83.9551	81.4977	0.00155382	0.869841	390282	1.69926	0.562185	0	0.979086	0.704423	0.440145	25298;3332.08;11039;27751.6;0;0;	25298;0;3977.34;20633.2;0;0;	0.978778;-0.194821;0.641423;0.751233;0;0;	131318	0	0	0	0
DIA_IN3.mzML	DIA_IN3	P60842;Q14240	Q14240;P60842	IF4A1_HUMAN;IF4A2_HUMAN	EIF4A1;EIF4A2	1.62E+07	1.58E+07	2.09E+07	1.62E+07	1.58E+07	2.09E+07		MFVLDEADEMLSR	MFVLDEADEMLSR	MFVLDEADEMLSR3	3	0.00186617	0.0106307	0.000635324	0.000526039	0.000224517	0.000526316	0	0	35677.7	38875.6	35677.7	0.728049	84.2485	84.1133	84.601	81.0515	84.0411	81.4278	0.00155382	0.152019	205211	1.74294	0.371954	0	0.959564	1.08803	0.377963	20479.1;54256.9;21653;28127.7;9015.86;0;	20479.1;0;6739.23;8459.34;5267.06;0;	0.863436;-0.418423;0.677443;0.440612;0.775815;0;	131456	0	0	0	0
DIA_OC1.mzML	DIA_OC1	P19022	P19022	CADH2_HUMAN	CDH2	4.13E+07	3.82E+07	4.33E+07	4.13E+07	3.82E+07	4.33E+07	4.36E+07	MFVLTVAAENQVPLAK	MFVLTVAAENQVPLAK	MFVLTVAAENQVPLAK2	2	4.20E-05	0.000318353	0.00026178	0.000270416	0.000224517	0.000270563	0	1	2.61E+07	2.26E+07	2.61E+07	0.990898	82.2704	82.0965	82.4487	76.912	82.3293	76.5157	0.000160308	0.959423	5.31E+07	5.83365	0.626814	9.70946	0.999999	1.49139	0.00491753	1.19109e+07;9.09583e+06;5.15297e+06;4.69145e+06;4.84671e+06;2.49785e+06;	1.19024e+07;9.09579e+06;5.14828e+06;4.69145e+06;4.84671e+06;2.49541e+06;	0.991832;0.989619;0.990998;0.990829;0.990301;0.989603;	128386	0	0	0	0
DIA_OC2.mzML	DIA_OC2	P19022	P19022	CADH2_HUMAN	CDH2	5.57E+07	3.84E+07	4.46E+07	5.57E+07	3.84E+07	4.46E+07	4.59E+07	MFVLTVAAENQVPLAK	MFVLTVAAENQVPLAK	MFVLTVAAENQVPLAK2	2	2.74E-05	0.000318353	0.000254647	0.000274499	0.000224517	0.000274574	0	1	3.09E+07	2.09E+07	3.09E+07	0.987981	82.1149	81.9833	82.2931	76.912	82.3015	76.3338	0.000160308	0.988274	5.97E+07	5.74911	0.625075	9.61797	0.999997	1.62816	0.00249397	1.40122e+07;1.07226e+07;6.13946e+06;5.39819e+06;5.85556e+06;2.8762e+06;	1.40122e+07;1.07226e+07;6.13946e+06;5.39819e+06;5.85556e+06;2.8762e+06;	0.988587;0.987775;0.986957;0.987631;0.98846;0.976026;	128248	0	0	0	0
DIA_OC3.mzML	DIA_OC3	P19022	P19022	CADH2_HUMAN	CDH2	4.65E+07	3.60E+07	4.07E+07	4.65E+07	3.60E+07	4.07E+07	4.16E+07	MFVLTVAAENQVPLAK	MFVLTVAAENQVPLAK	MFVLTVAAENQVPLAK2	2	3.25E-05	0.000318353	0.000261233	0.000255428	0.000224517	0.000255558	0	1	2.43E+07	1.84E+07	2.43E+07	0.994592	81.8508	81.6761	82.0294	76.912	81.7421	77.1225	0.000160308	0.996959	5.07E+07	5.88079	0.625752	9.78399	1	0	-1.00E+07	1.10631e+07;8.44721e+06;4.80002e+06;4.42966e+06;4.57298e+06;2.31286e+06;	1.10631e+07;8.44721e+06;4.80002e+06;4.42966e+06;4.57298e+06;2.31286e+06;	0.9949;0.994101;0.994747;0.994197;0.993142;0.994123;	127834	0	0	0	0
DIA_ON1.mzML	DIA_ON1	P19022	P19022	CADH2_HUMAN	CDH2	1.25E+07	1.08E+07	1.01E+07	1.25E+07	1.08E+07	1.01E+07	1.02E+07	MFVLTVAAENQVPLAK	MFVLTVAAENQVPLAK	MFVLTVAAENQVPLAK2	2	9.31E-05	0.000318353	0.000692042	0.000587544	0.000224517	0.000587544	0	1	8.25E+06	6.51E+06	8.25E+06	0.990061	81.9792	81.8018	82.1545	76.912	81.8144	77.0695	0.000160308	0.99433	2.00E+07	5.69629	0.55165	9.4207	0.999997	0	-1.00E+07	3.86281e+06;2.69994e+06;1.68331e+06;1.4716e+06;1.27366e+06;788241;	3.86281e+06;2.69994e+06;1.68331e+06;1.4716e+06;1.27366e+06;788241;	0.991039;0.988899;0.989684;0.98454;0.950184;0.991644;	127972	0	0	0	0
DIA_ON2.mzML	DIA_ON2	P19022	P19022	CADH2_HUMAN	CDH2	1.11E+07	9.95E+06	1.01E+07	1.11E+07	9.95E+06	1.01E+07	9.83E+06	MFVLTVAAENQVPLAK	MFVLTVAAENQVPLAK	MFVLTVAAENQVPLAK2	2	9.00E-05	0.000318353	0.000604961	0.000595593	0.000224517	0.000595593	0	1	7.17E+06	5.94E+06	7.17E+06	0.993863	81.8809	81.7056	82.0594	76.912	81.7599	77.2506	0.000160308	0.99804	1.77E+07	5.83388	0.47501	9.28236	1	0	-1.00E+07	3.41283e+06;2.37455e+06;1.42548e+06;1.27587e+06;1.16171e+06;669079;	3.37476e+06;2.37455e+06;1.4174e+06;1.27587e+06;1.16171e+06;666423;	0.993976;0.99344;0.994304;0.993001;0.977535;0.993495;	127834	0	0	0	0
DIA_ON3.mzML	DIA_ON3	P19022	P19022	CADH2_HUMAN	CDH2	1.32E+07	1.13E+07	9.96E+06	1.32E+07	1.13E+07	9.96E+06	9.64E+06	MFVLTVAAENQVPLAK	MFVLTVAAENQVPLAK	MFVLTVAAENQVPLAK2	2	7.47E-05	0.000318353	0.000574713	0.000472367	0.000224517	0.00047259	0	1	8.83E+06	7.29E+06	8.83E+06	0.993294	81.8651	81.7321	82.0434	76.912	81.8217	76.8479	0.000160308	0.994184	2.02E+07	5.75099	0.520413	9.05655	0.999989	0	-1.00E+07	4.17248e+06;2.94729e+06;1.71036e+06;1.53224e+06;1.55918e+06;846782;	4.17248e+06;2.94729e+06;1.71036e+06;1.53224e+06;1.55918e+06;826079;	0.99289;0.994531;0.992148;0.986954;0.988562;0.967434;	127834	0	0	0	0
DIA_IN1.mzML	DIA_IN1	P19022	P19022	CADH2_HUMAN	CDH2	4.98E+06	5.56E+06	4.92E+06	4.98E+06	5.56E+06	4.92E+06	4.92E+06	MFVLTVAAENQVPLAK	MFVLTVAAENQVPLAK	MFVLTVAAENQVPLAK2	2	0.000104439	0.000318353	0.000695894	0.00059952	0.000224517	0.00059988	0	1	3.78E+06	3.28E+06	3.78E+06	0.988018	81.8398	81.7076	82.0179	76.912	81.9864	76.2974	0.000160308	0.983669	9.08E+06	5.52892	0.634358	6.94818	0.999998	0	-1.00E+07	1.89401e+06;1.17476e+06;780397;572588;569663;304426;	1.83206e+06;1.17476e+06;771895;572588;569663;304426;	0.989277;0.98551;0.98885;0.957118;0.956471;0.953732;	127696	0	0	0	0
DIA_IN2.mzML	DIA_IN2	P19022	P19022	CADH2_HUMAN	CDH2	3.58E+06	4.19E+06	4.31E+06	3.58E+06	4.19E+06	4.31E+06	4.31E+06	MFVLTVAAENQVPLAK	MFVLTVAAENQVPLAK	MFVLTVAAENQVPLAK2	2	0.000103423	0.000318353	0.000698324	0.000616523	0.000224517	0.000616903	0	1	3.10E+06	3.01E+06	3.10E+06	0.994435	81.8979	81.721	82.0733	76.912	81.6737	77.3232	0.000160308	0.994062	8.08E+06	5.70111	0.509481	7.53186	0.999997	0	-1.00E+07	1.4783e+06;1.02666e+06;619865;577861;542425;240620;	1.45725e+06;1.02666e+06;616664;577861;542425;240620;	0.994465;0.996334;0.991201;0.98078;0.996873;0.939892;	127765	0	0	0	0
DIA_IN3.mzML	DIA_IN3	P19022	P19022	CADH2_HUMAN	CDH2	4.90E+06	6.25E+06	4.94E+06	4.90E+06	6.25E+06	4.94E+06	4.94E+06	MFVLTVAAENQVPLAK	MFVLTVAAENQVPLAK	MFVLTVAAENQVPLAK2	2	0.000141884	0.000318353	0.000635324	0.000526039	0.000224517	0.000526316	0	1	3.30E+06	3.07E+06	3.30E+06	0.993472	81.6692	81.4916	81.8438	76.912	81.6996	76.5907	0.000160308	0.992734	8.63E+06	5.59293	0.488292	7.18214	0.999955	0	-1.00E+07	1.60478e+06;1.0762e+06;648898;529398;485859;299281;	1.58361e+06;1.0762e+06;642245;522043;485859;299281;	0.993785;0.992766;0.993884;0.963831;0.921593;0.979058;	127420	0	0	0	0
DIA_OC1.mzML	DIA_OC1	P19022	P19022	CADH2_HUMAN	CDH2	4.13E+07	3.82E+07	4.33E+07	4.13E+07	3.82E+07	4.33E+07	4.36E+07	MFVLTVAAENQVPLAK	MFVLTVAAENQVPLAK	MFVLTVAAENQVPLAK3	3	4.20E-05	0.000318353	0.00026178	0.000270416	0.000224517	0.000270563	0	1	7.57E+06	6.55E+06	7.57E+06	0.994673	82.2532	82.1226	82.4277	76.8729	82.3113	76.4694	0.000160308	0.995275	5.36E+07	5.87945	0.498511	7.70025	0.999994	1.73655	0.00224247	5.16887e+06;1.75874e+06;1.38137e+06;986807;1.02446e+06;893558;	5.16887e+06;1.75874e+06;1.38137e+06;986807;1.02446e+06;893558;	0.994458;0.993224;0.994618;0.994715;0.995836;0.993434;	128357	0	0	0	0
DIA_OC2.mzML	DIA_OC2	P19022	P19022	CADH2_HUMAN	CDH2	5.57E+07	3.84E+07	4.46E+07	5.57E+07	3.84E+07	4.46E+07	4.59E+07	MFVLTVAAENQVPLAK	MFVLTVAAENQVPLAK	MFVLTVAAENQVPLAK3	3	2.74E-05	0.000318353	0.000254647	0.000274499	0.000224517	0.000274574	0	1	1.04E+07	7.03E+06	1.04E+07	0.989318	82.0976	81.9672	82.2721	76.8729	82.2883	76.291	0.000160308	0.993677	6.99E+07	5.80598	0.50416	7.67084	0.999987	1.52419	0.000512636	7.03217e+06;2.3748e+06;1.96121e+06;1.3588e+06;1.37397e+06;1.26552e+06;	7.03217e+06;2.3748e+06;1.96121e+06;1.3588e+06;1.37397e+06;1.26552e+06;	0.989346;0.987959;0.99043;0.988497;0.987588;0.989972;	128219	0	0	0	0
DIA_OC3.mzML	DIA_OC3	P19022	P19022	CADH2_HUMAN	CDH2	4.65E+07	3.60E+07	4.07E+07	4.65E+07	3.60E+07	4.07E+07	4.16E+07	MFVLTVAAENQVPLAK	MFVLTVAAENQVPLAK	MFVLTVAAENQVPLAK3	3	3.25E-05	0.000318353	0.000261233	0.000255428	0.000224517	0.000255558	0	1	8.50E+06	6.48E+06	8.50E+06	0.994713	81.8335	81.6559	82.0083	76.8729	81.7238	77.0817	0.000160308	0.997336	5.44E+07	5.90167	0.515775	7.82553	0.999993	1.88271	0.000692473	5.74762e+06;1.9469e+06;1.58603e+06;1.11682e+06;1.16896e+06;990188;	5.74762e+06;1.9469e+06;1.58603e+06;1.11682e+06;1.16896e+06;990188;	0.99472;0.995652;0.994934;0.993402;0.994381;0.996314;	127805	0	0	0	0
DIA_ON1.mzML	DIA_ON1	P19022	P19022	CADH2_HUMAN	CDH2	1.25E+07	1.08E+07	1.01E+07	1.25E+07	1.08E+07	1.01E+07	1.02E+07	MFVLTVAAENQVPLAK	MFVLTVAAENQVPLAK	MFVLTVAAENQVPLAK3	3	9.31E-05	0.000318353	0.000692042	0.000587544	0.000224517	0.000587544	0	1	3.28E+06	2.59E+06	3.28E+06	0.992517	81.959	81.8278	82.1805	76.8729	81.7996	77.0154	0.000160308	0.991693	2.31E+07	5.78873	0.538633	7.05556	0.999933	1.7817	0.0250627	2.25574e+06;709219;581094;368522;441245;369103;	2.25574e+06;709219;581094;368522;441245;369103;	0.992871;0.994027;0.988712;0.979045;0.995717;0.984248;	127943	0	0	0	0
DIA_ON2.mzML	DIA_ON2	P19022	P19022	CADH2_HUMAN	CDH2	1.11E+07	9.95E+06	1.01E+07	1.11E+07	9.95E+06	1.01E+07	9.83E+06	MFVLTVAAENQVPLAK	MFVLTVAAENQVPLAK	MFVLTVAAENQVPLAK3	3	9.00E-05	0.000318353	0.000604961	0.000595593	0.000224517	0.000595593	0	1	3.24E+06	2.73E+06	3.24E+06	0.993763	81.8637	81.6854	82.0391	76.8729	81.7417	77.2087	0.000160308	0.995043	2.32E+07	5.85936	0.516708	6.68226	0.999998	1.23582	0.00165771	2.22281e+06;716756;580146;400642;441822;391251;	2.22281e+06;716756;580146;400642;441822;391251;	0.994247;0.991967;0.994309;0.992477;0.990611;0.992566;	127805	0	0	0	0
DIA_ON3.mzML	DIA_ON3	P19022	P19022	CADH2_HUMAN	CDH2	1.32E+07	1.13E+07	9.96E+06	1.32E+07	1.13E+07	9.96E+06	9.64E+06	MFVLTVAAENQVPLAK	MFVLTVAAENQVPLAK	MFVLTVAAENQVPLAK3	3	7.47E-05	0.000318353	0.000574713	0.000472367	0.000224517	0.00047259	0	1	2.94E+06	2.45E+06	2.94E+06	0.99033	81.8911	81.7131	82.0694	76.8729	81.8073	76.9125	0.000160308	0.996141	2.06E+07	5.74146	0.545458	6.41856	0.999922	1.30816	0.0148978	2.01427e+06;638970;530724;329924;393509;339989;	2.01427e+06;638970;530724;329924;393509;339989;	0.9904;0.990678;0.989706;0.963495;0.99081;0.989298;	127874	0	0	0	0
DIA_IN1.mzML	DIA_IN1	P19022	P19022	CADH2_HUMAN	CDH2	4.98E+06	5.56E+06	4.92E+06	4.98E+06	5.56E+06	4.92E+06	4.92E+06	MFVLTVAAENQVPLAK	MFVLTVAAENQVPLAK	MFVLTVAAENQVPLAK3	3	0.000104439	0.000318353	0.000695894	0.00059952	0.000224517	0.00059988	0	1	1.49E+06	1.29E+06	1.49E+06	0.991429	81.8658	81.6915	81.9969	76.8729	81.9715	76.3656	0.000160308	0.9976	1.02E+07	5.77773	0.511912	6.83505	0.999999	0	-1.00E+07	1.03261e+06;293830;251786;200594;207649;165292;	1.02933e+06;293830;251786;200594;207649;165292;	0.990322;0.982575;0.992607;0.991464;0.995489;0.979659;	127736	0	0	0	0
DIA_IN2.mzML	DIA_IN2	P19022	P19022	CADH2_HUMAN	CDH2	3.58E+06	4.19E+06	4.31E+06	3.58E+06	4.19E+06	4.31E+06	4.31E+06	MFVLTVAAENQVPLAK	MFVLTVAAENQVPLAK	MFVLTVAAENQVPLAK3	3	0.000103423	0.000318353	0.000698324	0.000616523	0.000224517	0.000616903	0	1	1.19E+06	1.15E+06	1.19E+06	0.991869	81.8788	81.7049	82.0993	76.8729	81.6573	77.2794	0.000160308	0.992229	7.94E+06	5.62037	0.860796	2.79705	0.999981	0	-1.00E+07	824674;255866;201455;143865;173507;96148.6;	812163;255866;201455;141903;173152;96148.6;	0.990627;0.996369;0.992555;0.987679;0.9969;0.879685;	127736	0	0	0	0
DIA_IN3.mzML	DIA_IN3	P19022	P19022	CADH2_HUMAN	CDH2	4.90E+06	6.25E+06	4.94E+06	4.90E+06	6.25E+06	4.94E+06	4.94E+06	MFVLTVAAENQVPLAK	MFVLTVAAENQVPLAK	MFVLTVAAENQVPLAK3	3	0.000141884	0.000318353	0.000635324	0.000526039	0.000224517	0.000526316	0	1	1.40E+06	1.31E+06	1.40E+06	0.993079	81.649	81.4744	81.8265	76.8729	81.6843	76.5357	0.000160308	0.990717	9.23E+06	5.54861	0.460461	4.01267	0.999973	0	-1.00E+07	955938;310760;247226;195286;192679;137683;	955938;310760;247226;195286;192679;137683;	0.993002;0.992203;0.992957;0.929491;0.993613;0.912241;	127391	0	0	0	0
DIA_OC1.mzML	DIA_OC1	O75695	O75695	XRP2_HUMAN	RP2	2.13E+06	1.78E+06	3.10E+06	2.13E+06	1.78E+06	3.10E+06	3.10E+06	MFVSESK	MFVSESK	MFVSESK2	2	4.20E-05	0.00403848	0.00026178	0.000270416	0.000224517	0.000270563	0	1	2.12E+06	1.77E+06	2.12E+06	0.909744	32.1638	31.9006	32.252	-6.97499	32.1288	-6.81421	0.000741862	0.95433	8.37E+06	3.3303	0.552456	1.7277	0.999946	0	-1.00E+07	1.01197e+06;899741;349622;33182;10097.8;	957944;832383;329149;33182;5992.11;	0.915693;0.902477;0.910806;0.761784;0.76681;	49888	0	0	0	0
DIA_OC2.mzML	DIA_OC2	O75695	O75695	XRP2_HUMAN	RP2	2.61E+06	1.77E+06	2.99E+06	2.61E+06	1.77E+06	2.99E+06	2.99E+06	MFVSESK	MFVSESK	MFVSESK2	2	2.74E-05	0.00403848	0.000254647	0.000274499	0.000224517	0.000274574	0	1	2.61E+06	1.77E+06	2.61E+06	0.986201	32.1998	32.0217	32.2851	-6.97499	32.1975	-6.85359	0.000741862	0.978929	9.93E+06	4.53718	0.431648	3.03401	0.999987	0	-1.00E+07	1.24989e+06;1.1437e+06;404134;47407.2;21307;	1.14643e+06;1.06422e+06;398185;47407.2;21307;	0.984754;0.984805;0.994102;0.934951;0.909474;	49957	0	0	0	0
DIA_OC3.mzML	DIA_OC3	O75695	O75695	XRP2_HUMAN	RP2	2.40E+06	1.84E+06	3.34E+06	2.40E+06	1.84E+06	3.34E+06	3.34E+06	MFVSESK	MFVSESK	MFVSESK2	2	3.25E-05	0.00403848	0.000261233	0.000255428	0.000224517	0.000255558	0	1	2.40E+06	1.84E+06	2.40E+06	0.992192	31.7687	31.595	31.8999	-6.97499	31.7614	-6.9621	0.000741862	0.984133	8.52E+06	3.47729	0.224761	1.86423	0.999983	0	-1.00E+07	1.09126e+06;956059;354650;7603.6;17252.4;	1.09126e+06;956059;354650;0;9585.56;	0.994079;0.990403;0.991209;0.345225;0.763722;	49336	0	0	0	0
DIA_ON1.mzML	DIA_ON1	O75695	O75695	XRP2_HUMAN	RP2	3.87E+06	3.67E+06	2.74E+06	3.87E+06	3.67E+06	2.74E+06	2.74E+06	MFVSESK	MFVSESK	MFVSESK2	2	9.31E-05	0.00403848	0.000692042	0.000587544	0.000224517	0.000587544	0	1	1.64E+06	1.39E+06	1.64E+06	0.99206	31.8236	31.6487	31.9548	-6.97499	31.7926	-6.94072	0.000741862	0.982861	6.35E+06	2.97558	0.954618	0.157465	0.999726	0	-1.00E+07	747039;657703;237319;4590.76;13375.3;	747039;657703;237319;0;0;	0.991447;0.993616;0.989676;0.229348;0.0799552;	49336	0	0	0	0
DIA_ON2.mzML	DIA_ON2	O75695	O75695	XRP2_HUMAN	RP2	3.82E+06	3.79E+06	2.61E+06	3.82E+06	3.79E+06	2.61E+06	2.61E+06	MFVSESK	MFVSESK	MFVSESK2	2	9.00E-05	0.00403848	0.000604961	0.000595593	0.000224517	0.000595593	0	1	1.27E+06	1.15E+06	1.27E+06	0.90987	31.7657	31.6767	31.94	-6.97499	31.7811	-7.15587	0.000741862	0.959712	5.95E+06	3.13342	0.56975	0.549146	0.999902	0	-1.00E+07	636280;572113;234297;15655.6;16763.6;	568987;483749;213099;15655.6;0;	0.921017;0.891508;0.921789;0.695887;0.301525;	49267	0	0	0	0
DIA_ON3.mzML	DIA_ON3	O75695	O75695	XRP2_HUMAN	RP2	4.13E+06	3.70E+06	2.61E+06	4.13E+06	3.70E+06	2.61E+06	2.61E+06	MFVSESK	MFVSESK	MFVSESK2	2	7.47E-05	0.00403848	0.000574713	0.000472367	0.000224517	0.00047259	0	1	1.54E+06	1.33E+06	1.54E+06	0.989587	31.5708	31.396	31.7482	-6.97499	31.6115	-7.06105	0.000741862	0.976249	6.58E+06	3.10148	0.564208	0.0456913	0.999459	0	-1.00E+07	691111;597001;255949;17223.8;4953.36;	691110;597001;255949;3953.72;0;	0.989124;0.992738;0.983487;0.425528;0.104465;	48991	0	0	0	0
DIA_IN1.mzML	DIA_IN1	O75695	O75695	XRP2_HUMAN	RP2	1.33E+06	1.60E+06	1.02E+06	1.33E+06	1.60E+06	1.02E+06	1.02E+06	MFVSESK	MFVSESK	MFVSESK2	2	0.000104439	0.00403848	0.000695894	0.00059952	0.000224517	0.00059988	0	1	524101	589040	524101	0.966442	32.0532	31.922	32.2306	-6.97499	32.0483	-6.86451	0.000741862	0.866978	1.95E+06	2.63564	0.537544	0	0.999889	0	-1.00E+07	236940;220534;74357.5;0;0;	236940;216560;70600.9;0;0;	0.981004;0.984451;0.862333;0;0;	49681	0	0	0	0
DIA_IN2.mzML	DIA_IN2	O75695	O75695	XRP2_HUMAN	RP2	921737	1.09E+06	1.04E+06	921737	1.09E+06	1.04E+06	1.04E+06	MFVSESK	MFVSESK	MFVSESK2	2	0.000103423	0.00403848	0.000698324	0.000616523	0.000224517	0.000616903	0	1	482308	527631	482308	0.96156	31.6046	31.4305	31.7369	-6.97499	31.572	-7.08782	0.000741862	0.822952	1.98E+06	2.73035	0.919721	0	0.999189	0	-1.00E+07	228376;180264;73667.5;1837.06;0;	228376;180264;73667.5;563.01;0;	0.989213;0.918374;0.981505;0.573108;0;	48991	0	0	0	0
DIA_IN3.mzML	DIA_IN3	O75695	O75695	XRP2_HUMAN	RP2	1.23E+06	1.42E+06	1.04E+06	1.23E+06	1.42E+06	1.04E+06	1.04E+06	MFVSESK	MFVSESK	MFVSESK2	2	0.000206058	0.00403848	0.000635324	0.000526039	0.000224517	0.000526316	0	1	550108	623977	550108	0.968785	31.8249	31.6499	32.0023	-6.97499	31.7926	-7.02796	0.000741862	0.927279	1.77E+06	2.98783	0.530263	1.00211	0.9996	0	-1.00E+07	249630;219748;87175.4;0;2907.49;	249630;219748;80729.6;0;1026.73;	0.959313;0.990264;0.939608;0;0.621603;	49336	0	0	0	0
DIA_OC2.mzML	DIA_OC2	O14960	O14960	LECT2_HUMAN	LECT2	2.88E+06	1.95E+06	1.27E+06	2.88E+06	1.95E+06	1.27E+06	1.27E+06	MFYIKPIK	MFYIKPIK	MFYIKPIK2	2	2.74E-05	0.000256558	0.000254647	0.000274499	0.000224517	0.000274574	0	1	51961.8	35230.4	51961.8	0.90977	54.9362	54.8509	55.0252	32.8408	54.94	32.8435	0.000128222	0.85946	723099	3.20253	0.372866	2.64488	0.999998	0	-1.00E+07	76282.6;39947.9;9771.59;3196.57;2702.18;1912.13;	46235.1;16097.9;2530.11;3196.57;2026.63;1434.09;	0.935896;0.399118;0.568791;0.801784;0.801784;0.801784;	85640	0	0	0	0
DIA_OC3.mzML	DIA_OC3	O14960	O14960	LECT2_HUMAN	LECT2	2.36E+06	1.78E+06	1.34E+06	2.36E+06	1.78E+06	1.34E+06	1.34E+06	MFYIKPIK	MFYIKPIK	MFYIKPIK2	2	3.25E-05	0.000256558	0.000261233	0.000255428	0.000224517	0.000255558	0	1	61008.2	44490	61008.2	0.948709	54.2135	54.1252	54.3026	32.8408	54.3108	32.7168	0.000128222	0.470132	848335	2.5997	0.367357	0	0.999965	0	-1.00E+07	82059.1;27084.8;7795.64;2615.85;0;3375.72;	53199.5;4866.41;5846.73;1961.89;0;3375.72;	0.970274;-0.0388117;0.801784;0.801784;0;0.801784;	84536	0	0	0	0
DIA_ON1.mzML	DIA_ON1	O14960	O14960	LECT2_HUMAN	LECT2	5.68E+06	4.90E+06	6.04E+06	5.68E+06	4.90E+06	6.04E+06	6.04E+06	MFYIKPIK	MFYIKPIK	MFYIKPIK2	2	9.31E-05	0.000256558	0.000692042	0.000587544	0.000224517	0.000587544	0	1	404232	358522	404232	0.949004	54.3075	54.1736	54.5292	32.8408	54.4305	32.6685	0.000128222	0.941289	3.23E+06	4.20391	0.302197	0.705922	0.999977	1.05795	0.277004	262893;83747.2;95192.1;46146.5;5180.87;26198.3;	262893;81441.1;95192.1;46146.5;0;26198.3;	0.963521;0.894725;0.918751;0.928713;0.492617;0.839122;	84605	0	0	0	0
DIA_ON2.mzML	DIA_ON2	O14960	O14960	LECT2_HUMAN	LECT2	5.97E+06	5.01E+06	5.09E+06	5.97E+06	5.01E+06	5.09E+06	5.09E+06	MFYIKPIK	MFYIKPIK	MFYIKPIK2	2	9.00E-05	0.000256558	0.000604961	0.000595593	0.000224517	0.000595593	0	1	253131	239919	253131	0.787837	54.3018	54.1679	54.4342	32.8408	54.4485	32.6469	0.000128222	0.879179	1.75E+06	3.43036	0.357968	3.18391	0.999915	0	-1.00E+07	226683;56582.1;50513.4;39019.8;10574.2;0;	167199;35974.2;50513.4;35418.6;10574.2;0;	0.738599;0.732789;0.89342;0.869696;0.857621;0;	84605	0	0	0	0
DIA_ON3.mzML	DIA_ON3	O14960	O14960	LECT2_HUMAN	LECT2	6.23E+06	4.62E+06	5.68E+06	6.23E+06	4.62E+06	5.68E+06	5.68E+06	MFYIKPIK	MFYIKPIK	MFYIKPIK2	2	7.47E-05	0.000256558	0.000574713	0.000472367	0.000224517	0.00047259	0	1	388677	335674	388677	0.938595	53.9692	53.7922	54.1434	32.8408	54.1954	32.5545	0.000128222	0.898704	2.63E+06	3.76391	0.320165	2.3816	0.99991	0	-1.00E+07	286923;103687;80978.7;56685.8;12723.8;14984;	286923;68565.5;45067.9;56685.8;7276.11;6921;	0.966618;0.789039;0.777424;0.924891;0.776336;0.66763;	84122	0	0	0	0
DIA_IN1.mzML	DIA_IN1	O14960	O14960	LECT2_HUMAN	LECT2	878507	838020	795225	878507	838020	795225	795225	MFYIKPIK	MFYIKPIK	MFYIKPIK2	2	0.000803271	0.000256558	0.000695894	0.00059952	0.000224517	0.00059988	0	1	37420.2	34606.1	37420.2	0.404535	54.5536	54.4646	54.6391	32.8408	54.7438	32.6203	0.000128222	0.844515	529697	1.47427	0.225389	2.11265	0.987225	0	-1.00E+07	75874.6;8943.57;9261.63;4365.34;2426.36;0;	31680.8;977.873;1374.05;4365.34;1819.77;0;	0.367743;-0.331384;-0.00922077;0.801784;0.801784;0;	84950	0	0	0	0
DIA_IN2.mzML	DIA_IN2	O14960	O14960	LECT2_HUMAN	LECT2	1.38E+06	1.43E+06	1.86E+06	1.38E+06	1.43E+06	1.86E+06	1.86E+06	MFYIKPIK	MFYIKPIK	MFYIKPIK2	2	0.000249646	0.000256558	0.000698324	0.000616523	0.000224517	0.000616903	0	1	119642	117477	119642	0.90961	53.9329	53.7586	54.0236	32.8408	54.0994	32.6387	0.000128222	0.529104	629301	2.00658	0.357487	0	0.994428	0	-1.00E+07	111956;33420.1;16026.3;0;0;7157.12;	103616;29806.6;16026.3;0;0;0;	0.947794;0.836862;0.662733;0;0;-0.345236;	83984	0	0	0	0
DIA_IN3.mzML	DIA_IN3	O14960	O14960	LECT2_HUMAN	LECT2	1.71E+06	1.68E+06	1.80E+06	1.71E+06	1.68E+06	1.80E+06	1.80E+06	MFYIKPIK	MFYIKPIK	MFYIKPIK2	2	0.00193076	0.000256558	0.000635324	0.000526039	0.000224517	0.000526316	0	1	87995.3	90097.9	87995.3	0.970847	54.0624	53.9307	54.2836	32.8408	54.3595	32.47	0.000128222	0	599579	2.01337	0.54527	0	0.957442	0	-1.00E+07	87995.3;33210.4;14753;0;0;0;	87995.3;30400.7;0;0;0;0;	0.970847;0.924198;0.564778;0;0;0;	84191	0	0	0	0
DIA_OC1.mzML	DIA_OC1	Q9Y2H1	Q9Y2H1	ST38L_HUMAN	STK38L	722704	610375	633036	722704	610375	633036	633036	MFYSFQDKR	MFYSFQDKR	MFYSFQDKR3	3	6.27E-05	0.00815863	0.00026178	0.000270416	0.000224517	0.000270563	0	1	46217.3	40153.4	46217.3	0.926589	48.5782	48.3145	48.842	23.8612	48.5392	23.9225	0.00123994	0.85602	863895	2.18163	0.387549	0	0.999858	1.03064	0.0301792	34493.2;5674.4;5395.77;6241.17;10730.5;0;	34493.2;2147.64;1627.7;2362.15;9361.93;0;	0.975572;0.680194;0.545241;0.680194;0.808285;0;	75624	0	0	0	0
DIA_OC2.mzML	DIA_OC2	Q9Y2H1	Q9Y2H1	ST38L_HUMAN	STK38L	812307	550749	638552	812307	550749	638552	638552	MFYSFQDKR	MFYSFQDKR	MFYSFQDKR3	3	0.000651749	0.00815863	0.000254647	0.000274499	0.000224517	0.000274574	0	1	51146.5	36357.6	51146.5	0.907623	48.5519	48.2884	48.815	23.8612	48.4686	24.0071	0.00123994	0.972098	893753	1.26517	0.305198	0	0.9796	1.04797	0.00288836	34561.1;0;7781.57;13073;10411.8;7707.35;	34561.1;0;0;12497.6;4087.75;0;	0.9647;0;0.337262;0.815883;0.705528;-0.260639;	75624	0	0	0	0
DIA_OC1.mzML	DIA_OC1	Q9Y530	Q9Y530	OARD1_HUMAN	OARD1	202203	169083	157544	202203	169083	157544	157544	MGAGIAVLFK	MGAGIAVLFK	MGAGIAVLFK2	2	4.20E-05	0.000256558	0.00026178	0.000270416	0.000224517	0.000270563	0	1	160992	154012	160992	0.984292	79.9107	79.7354	80.0884	71.8944	79.9196	72.0026	0.000128222	0.912451	1.26E+06	5.58021	0.438638	3.89182	1	1.33279	0.00987129	91701.9;39748.3;27710.8;24748.8;27584.8;31291.7;	91701.9;39748.3;27710.8;24596.5;25843.3;29542;	0.990433;0.983279;0.970437;0.979363;0.933487;0.966592;	124693	0	0	0	0
DIA_OC2.mzML	DIA_OC2	Q9Y530	Q9Y530	OARD1_HUMAN	OARD1	234110	158728	141154	234110	158728	141154	141154	MGAGIAVLFK	MGAGIAVLFK	MGAGIAVLFK2	2	2.74E-05	0.000256558	0.000254647	0.000274499	0.000224517	0.000274574	0	1	196049	135135	196049	0.945539	79.8047	79.6272	80.025	71.8944	79.7983	71.8702	0.000128222	0.951318	2.04E+06	4.9274	0.335698	3.94841	1	0	-1.00E+07	125429;44077.4;33829.6;25194.7;35682.2;28555.8;	125429;44077.4;33829.6;25111;31291.6;26542.4;	0.972054;0.923665;0.917119;0.977627;0.898902;0.856565;	124624	0	0	0	0
DIA_OC3.mzML	DIA_OC3	Q9Y530	Q9Y530	OARD1_HUMAN	OARD1	160758	120760	123352	160758	120760	123352	123352	MGAGIAVLFK	MGAGIAVLFK	MGAGIAVLFK2	2	3.25E-05	0.000256558	0.000261233	0.000255428	0.000224517	0.000255558	0	1	154051	119333	154051	0.975474	79.2723	79.0543	79.4064	71.8944	79.3784	71.8514	0.000128222	0.938791	1.40E+06	5.25422	0.413343	2.56204	1	0	-1.00E+07	95456.1;41338.4;27317.1;17776.7;29296.7;18146.9;	95456.1;41338.4;27317.1;17776.7;27703.8;17256.1;	0.988699;0.963732;0.959937;0.952978;0.954504;0.930445;	123796	0	0	0	0
DIA_ON1.mzML	DIA_ON1	Q9Y530	Q9Y530	OARD1_HUMAN	OARD1	14998.8	12280.7	12693.8	14998.8	12280.7	12693.8	12693.8	MGAGIAVLFK	MGAGIAVLFK	MGAGIAVLFK2	2	0.0035032	0.000256558	0.0109261	0.011578	0.000224517	0.011583	0	1	14998.8	12280.7	14998.8	0.780827	79.3559	79.2247	79.4443	71.8944	79.3439	71.833	0.000128222	0	75507.2	1.93047	0.220362	0	0.92243	0	-1.00E+07	17780.2;2268.88;0;0;3075.44;5823.92;	8483.89;691.019;0;0;0;5823.92;	0.682419;0.62769;0;0;0.466238;0.94235;	123865	0	0	0	0
DIA_ON2.mzML	DIA_ON2	Q9Y530	Q9Y530	OARD1_HUMAN	OARD1	20902.7	17448.7	18035.6	20902.7	17448.7	18035.6	18035.6	MGAGIAVLFK	MGAGIAVLFK	MGAGIAVLFK2	2	0.00593472	0.000256558	0.0190523	0.0185185	0.000224517	0.018526	0	1	20902.7	17448.7	20902.7	0.950002	79.3047	79.1723	79.4822	71.8944	79.456	71.815	0.000128222	0	68521.7	1.73342	0.178309	0.237886	0.873861	1.05795	0.00573501	18239.7;0;1957.15;1594.33;0;5660.63;	18239.7;0;0;533.068;0;2662.97;	0.978158;0;0.0205157;0.595979;0;0.757151;	123796	0	0	0	0
DIA_ON3.mzML	DIA_ON3	Q9Y530	Q9Y530	OARD1_HUMAN	OARD1	19683.4	15265.8	15779.2	19683.4	15265.8	15779.2	15779.2	MGAGIAVLFK	MGAGIAVLFK	MGAGIAVLFK2	2	0.000267201	0.000256558	0.000574713	0.000472367	0.000224517	0.00047259	0	1	19683.4	15265.8	19683.4	0.87579	79.2875	79.113	79.4216	71.8944	79.3453	71.6942	0.000128222	0	0	1.48644	0.583148	0.330431	0.986482	1.05548	0.00348847	16924.5;6141.46;0;4575.15;751.489;3693.64;	16924.5;2758.91;0;0;0;0;	0.898551;0.736165;0;0.537811;0.236654;0.0402175;	123796	0	0	0	0
DIA_IN1.mzML	DIA_IN1	Q9Y530	Q9Y530	OARD1_HUMAN	OARD1	43046.5	38165.3	39449	43046.5	38165.3	39449	39449	MGAGIAVLFK	MGAGIAVLFK	MGAGIAVLFK2	2	0.000484027	0.000256558	0.00189394	0.00157356	0.000224517	0.00157356	0	1	43046.5	38165.3	43046.5	0.816339	79.6575	79.4823	79.7467	71.8944	79.6344	71.8678	0.000128222	0	38057.9	1.96995	0.240722	0.584701	0.995438	0.901325	0.00941213	34187.6;6676.63;0;4806.67;5526.01;6433.27;	34187.6;6676.63;0;0;0;2182.25;	0.857454;0.651499;0;0.576475;0.382517;0.676548;	124279	0	0	0	0
DIA_IN2.mzML	DIA_IN2	Q9Y530	Q9Y530	OARD1_HUMAN	OARD1	37618.3	35087.8	36268	37618.3	35087.8	36268	36268	MGAGIAVLFK	MGAGIAVLFK	MGAGIAVLFK2	2	0.000103423	0.000256558	0.00186451	0.00205656	0.000224517	0.00205761	0	1	37618.3	35087.8	37618.3	0.928035	79.19	79.1002	79.3212	71.8944	79.2514	71.7208	0.000128222	0	0	3.39122	0.541854	0.789917	0.999138	1.05737	0.0125689	28314;5844;0;8135.43;7964.16;12787.5;	26108.2;1788.95;0;8135.43;7964.16;9721.22;	0.957558;0.629731;0;0.954953;0.941981;0.90364;	123520	0	0	0	0
DIA_IN3.mzML	DIA_IN3	Q9Y530	Q9Y530	OARD1_HUMAN	OARD1	53486.6	48691.1	50328.8	53486.6	48691.1	50328.8	50328.8	MGAGIAVLFK	MGAGIAVLFK	MGAGIAVLFK2	2	0.000206058	0.000256558	0.00184049	0.00152362	0.000224517	0.00152439	0	1	53486.6	48691.1	53486.6	0.905733	79.3102	79.179	79.4885	71.8944	79.4476	71.5889	0.000128222	0	0	3.54853	0.433773	0.723768	0.998889	1.19581	0.00748312	35499.8;11303.4;2235.13;5274.69;11914.7;7324.17;	35499.8;10662.6;732.531;2158.88;11914.7;7324.17;	0.947296;0.816011;0.529717;0.571101;0.969181;0.834893;	123727	0	0	0	0
DIA_OC1.mzML	DIA_OC1	P52272	P52272	HNRPM_HUMAN	HNRNPM	1.84E+06	1.58E+06	1.72E+06	1.84E+06	1.58E+06	1.72E+06	1.72E+06	MGAGLGHGMDR	MGAGLGHGMDR	MGAGLGHGMDR2	2	0.00140887	0.000346192	0.00026178	0.000270416	0.000224517	0.000270563	0	1	54617.1	45671.2	54617.1	0.963979	29.8364	29.706	29.9253	-11.912	29.7326	-11.8761	0.000172196	0.581689	415917	1.72447	0.513811	0	0.93473	0	-1.00E+07	39543.4;15073.6;0;0;2485.34;0;	39543.4;15073.6;0;0;0;0;	0.985952;0.906335;0;0;0.45453;0;	46245	0	0	0	0
DIA_OC2.mzML	DIA_OC2	P52272	P52272	HNRPM_HUMAN	HNRNPM	3.36E+06	2.28E+06	1.86E+06	3.36E+06	2.28E+06	1.86E+06	1.86E+06	MGAGLGHGMDR	MGAGLGHGMDR	MGAGLGHGMDR2	2	2.74E-05	0.000346192	0.000254647	0.000274499	0.000224517	0.000274574	0	1	85780.3	58357.4	85780.3	0.946335	29.877	29.7002	30.0073	-11.912	29.7795	-11.9573	0.000172196	0.904245	861027	2.4595	0.341389	0	0.999968	1.28262	0.0323267	49660.8;33907.3;12543.5;21214.1;2351.11;0;	49660.8;33532.5;2587.04;11304.1;0;0;	0.976951;0.937608;0.47175;0.785781;0.386113;0;	46314	0	0	0	0
DIA_OC3.mzML	DIA_OC3	P52272	P52272	HNRPM_HUMAN	HNRNPM	2.63E+06	1.96E+06	1.72E+06	2.63E+06	1.96E+06	1.72E+06	1.72E+06	MGAGLGHGMDR	MGAGLGHGMDR	MGAGLGHGMDR2	2	0.000882838	0.000346192	0.000261233	0.000255428	0.000224517	0.000255558	0	1	24500.9	18032	24500.9	0.836279	29.4888	29.4005	29.5777	-11.912	29.5725	-12.1107	0.000172196	0.588763	498027	1.45522	0.350719	0	0.960086	0	-1.00E+07	23809.8;2452.79;6432.96;0;9196.48;0;	20703.5;2452.79;1344.66;0;0;0;	0.872613;0.801784;0.339771;0;-0.306047;0;	45762	0	0	0	0
DIA_OC1.mzML	DIA_OC1	P52272	P52272	HNRPM_HUMAN	HNRNPM	1.84E+06	1.58E+06	1.72E+06	1.84E+06	1.58E+06	1.72E+06	1.72E+06	MGAGLGHGMDRVGSEIER	MGAGLGHGMDRVGSEIER	MGAGLGHGMDRVGSEIER3	3	0.000462411	1	0.00026178	0.000270416	0.000224517	0.000270563	0	1	14332.8	11985.2	14332.8	0.694157	44.9402	44.8517	45.0283	16.9057	44.9318	16.9236	0.00548185	0	0	1.16258	0.47258	0.103698	0.981125	1.20786	0.0178178	13343.4;9688.07;10084.6;8845.16;2944.19;0;	3339.53;9688.07;1305.24;0;2208.14;0;	0.696677;0.801784;-0.11115;-0.534522;0.801784;0;	69919	0	0	0	0
DIA_OC2.mzML	DIA_OC2	P52272	P52272	HNRPM_HUMAN	HNRNPM	3.36E+06	2.28E+06	1.86E+06	3.36E+06	2.28E+06	1.86E+06	1.86E+06	MGAGLGHGMDRVGSEIER	MGAGLGHGMDRVGSEIER	MGAGLGHGMDRVGSEIER3	3	2.74E-05	1	0.000254647	0.000274499	0.000224517	0.000274574	0	1	95284.5	64603.4	95284.5	0.905538	44.9189	44.788	45.0077	16.9057	44.9202	16.8938	0.00548185	0	0	2.83775	0.546349	0.00394674	0.999934	0.71214	0.095209	44014.4;42123.5;19899.8;0;25275.7;3779.95;	39651.2;35733.5;19899.8;0;2008.72;1336.6;	0.916795;0.888673;0.91339;0;-0.0818615;0.698105;	69919	0	0	0	0
DIA_OC3.mzML	DIA_OC3	P52272	P52272	HNRPM_HUMAN	HNRNPM	2.63E+06	1.96E+06	1.72E+06	2.63E+06	1.96E+06	1.72E+06	1.72E+06	MGAGLGHGMDRVGSEIER	MGAGLGHGMDRVGSEIER	MGAGLGHGMDRVGSEIER3	3	3.25E-05	1	0.000261233	0.000255428	0.000224517	0.000255558	0	1	65629.4	47860	65629.4	0.867708	44.4932	44.3618	44.6272	16.9057	44.4915	16.913	0.00548185	0	0	2.16002	0.53992	0.916344	0.999905	1.48661	0.122812	62645.1;30225.2;7006.82;0;18350.7;14556.4;	31945.5;30225.2;3458.68;0;0;0;	0.773907;0.975694;0.790395;0;-0.104618;0.0400862;	69298	0	0	0	0
DIA_OC1.mzML	DIA_OC1	P52272	P52272	HNRPM_HUMAN	HNRNPM	1.84E+06	1.58E+06	1.72E+06	1.84E+06	1.58E+06	1.72E+06	1.72E+06	MGAGMGFGLER	MGAGMGFGLER	MGAGMGFGLER2	2	4.20E-05	0.000256558	0.00026178	0.000270416	0.000224517	0.000270563	0	1	1.05E+06	879420	1.05E+06	0.867974	62.857	62.5051	62.991	44.2782	62.8831	44.242	0.000128222	0.909003	3.62E+06	3.19437	0.459606	1.9893	0.999998	0.891688	0.0311547	536008;437079;331101;127729;106239;179332;	518989;437079;325660;95609.8;27586.4;77224.6;	0.820051;0.965728;0.839839;0.681229;0.203478;0.253607;	97996	0	0	0	0
DIA_OC2.mzML	DIA_OC2	P52272	P52272	HNRPM_HUMAN	HNRNPM	3.36E+06	2.28E+06	1.86E+06	3.36E+06	2.28E+06	1.86E+06	1.86E+06	MGAGMGFGLER	MGAGMGFGLER	MGAGMGFGLER2	2	2.74E-05	0.000256558	0.000254647	0.000274499	0.000224517	0.000274574	0	1	1.12E+06	759788	1.12E+06	0.896244	62.8152	62.4631	63.0352	44.2782	62.8042	44.3202	0.000128222	0.914313	5.30E+06	3.08974	0.604122	2.50912	1	0.555636	0.0135688	801346;418634;349838;206656;90173.8;173845;	727850;186116;127243;206656;39904.5;0;	0.91402;0.775195;0.691445;0.942655;0.683647;0.360094;	97996	0	0	0	0
DIA_OC3.mzML	DIA_OC3	P52272	P52272	HNRPM_HUMAN	HNRNPM	2.63E+06	1.96E+06	1.72E+06	2.63E+06	1.96E+06	1.72E+06	1.72E+06	MGAGMGFGLER	MGAGMGFGLER	MGAGMGFGLER2	2	3.25E-05	0.000256558	0.000261233	0.000255428	0.000224517	0.000255558	0	1	940558	686897	940558	0.912291	62.0966	61.8331	62.3169	44.2782	62.1904	44.1407	0.000128222	0.958687	3.90E+06	3.02673	0.644831	2.14169	0.999997	1.06476	0.0518909	622166;329684;331190;194761;49353.5;131462;	622166;204703;309037;113689;9482.81;80486.2;	0.990934;0.740018;0.861588;0.7921;0.00451186;0.717302;	96892	0	0	0	0
DIA_OC1.mzML	DIA_OC1	P78310	P78310	CXAR_HUMAN	CXADR	6.77E+06	5.66E+06	5.66E+06	6.77E+06	5.66E+06	5.66E+06	5.66E+06	MGAIPVMIPAQSK	MGAIPVMIPAQSK	MGAIPVMIPAQSK2	2	4.20E-05	0.00042007	0.00026178	0.000270416	0.000224517	0.000270563	0	1	5.33E+06	4.55E+06	5.33E+06	0.996125	67.2253	67.0514	67.4021	51.4075	67.2881	51.3352	0.000186576	0.98558	7.57E+06	4.95696	0.211597	3.9451	0.999998	1.07489	0.168397	2.7924e+06;2.07367e+06;753287;467664;257403;211533;	2.7924e+06;2.07304e+06;753287;467664;253163;86947.6;	0.997487;0.994527;0.995673;0.995073;0.866962;0.575922;	104838	0	0	0	0
DIA_OC2.mzML	DIA_OC2	P78310	P78310	CXAR_HUMAN	CXADR	7.52E+06	5.10E+06	6.03E+06	7.52E+06	5.10E+06	6.03E+06	6.03E+06	MGAIPVMIPAQSK	MGAIPVMIPAQSK	MGAIPVMIPAQSK2	2	2.74E-05	0.00042007	0.000254647	0.000274499	0.000224517	0.000274574	0	1	6.89E+06	4.67E+06	6.89E+06	0.994478	67.1359	66.916	67.3101	51.4075	67.297	51.1369	0.000186576	0.991004	1.11E+07	4.87096	0.473691	5.22277	0.99999	1.03353	0.0454606	3.62254e+06;2.6597e+06;877857;605995;450665;60027.5;	3.62254e+06;2.6597e+06;877857;605995;449959;0;	0.995126;0.99413;0.986186;0.992137;0.983083;-0.218008;	104769	0	0	0	0
DIA_OC3.mzML	DIA_OC3	P78310	P78310	CXAR_HUMAN	CXADR	7.68E+06	5.69E+06	5.98E+06	7.68E+06	5.69E+06	5.98E+06	5.98E+06	MGAIPVMIPAQSK	MGAIPVMIPAQSK	MGAIPVMIPAQSK2	2	3.25E-05	0.00042007	0.000261233	0.000255428	0.000224517	0.000255558	0	1	4.77E+06	3.51E+06	4.77E+06	0.893098	66.8142	66.6822	66.9446	51.4075	66.7873	51.47	0.000186576	0.910888	7.97E+06	4.63383	0.296188	4.51598	1	0.613455	0.0345119	3.13341e+06;2.31843e+06;733903;533148;253788;201482;	2.51204e+06;1.83145e+06;589334;427266;253788;181506;	0.895603;0.887805;0.874586;0.901057;0.965293;0.832266;	104286	0	0	0	0
DIA_ON1.mzML	DIA_ON1	P78310	P78310	CXAR_HUMAN	CXADR	4.34E+06	3.79E+06	3.85E+06	4.34E+06	3.79E+06	3.85E+06	3.85E+06	MGAIPVMIPAQSK	MGAIPVMIPAQSK	MGAIPVMIPAQSK2	2	0.00122182	0.00042007	0.000692042	0.000587544	0.000224517	0.000587544	0	1	141981	133694	141981	0.991632	67.0398	66.8186	67.2148	51.4075	66.9221	51.6182	0.000186576	0	237418	1.8243	0.0411276	0.087562	0.97644	0.929655	0.561274	55136.2;141981;22133.8;2637.07;35269.2;86777.4;	0;141981;10587.5;0;0;41090.3;	0.558451;0.991632;0.552531;0.264161;0.215232;0.614482;	104562	0	0	0	0
DIA_ON2.mzML	DIA_ON2	P78310	P78310	CXAR_HUMAN	CXADR	3.91E+06	3.47E+06	4.00E+06	3.91E+06	3.47E+06	4.00E+06	4.00E+06	MGAIPVMIPAQSK	MGAIPVMIPAQSK	MGAIPVMIPAQSK2	2	0.000512656	0.00042007	0.000604961	0.000595593	0.000224517	0.000595593	0	1	218818	209145	218818	0.944014	66.9878	66.6363	67.209	51.4075	67.0016	51.397	0.000186576	0.694222	270711	1.60827	0.283543	0	0.982256	1.05672	0.546431	52610.4;191430;0;21006.9;31295.9;60806.1;	16789.1;191430;0;10598.8;0;0;	0.506982;0.991409;0;0.780262;0.336565;-0.0421135;	104493	0	0	0	0
DIA_ON3.mzML	DIA_ON3	P78310	P78310	CXAR_HUMAN	CXADR	4.74E+06	3.99E+06	3.76E+06	4.74E+06	3.99E+06	3.76E+06	3.76E+06	MGAIPVMIPAQSK	MGAIPVMIPAQSK	MGAIPVMIPAQSK2	2	0.00265013	0.00042007	0.000574713	0.000472367	0.000224517	0.00047259	0	1	80817.5	69730.7	80817.5	0.596685	66.8356	66.7474	67.0556	51.4075	66.8025	51.4931	0.000186576	0	0	1.26873	0.273879	0.0179621	0.926736	1.101	0.6185	17864.7;143135;0;16234.9;39995.1;19282;	3338.04;61244.5;0;16234.9;3364.82;0;	0.321985;0.540857;0;0.863771;-0.186276;-0.0292604;	104286	0	0	0	0
DIA_OC1.mzML	DIA_OC1	P78310	P78310	CXAR_HUMAN	CXADR	6.77E+06	5.66E+06	5.66E+06	6.77E+06	5.66E+06	5.66E+06	5.66E+06	MGAIPVMIPAQSKDGSIV	MGAIPVMIPAQSKDGSIV	MGAIPVMIPAQSKDGSIV3	3	0.0004397	1	0.00026178	0.000270416	0.000224517	0.000270563	0	1	62879.5	58147.9	62879.5	0.894444	80.801	80.6256	80.9776	73.7575	80.973	73.4297	0.00744136	0	130656	1.79935	0.156415	0	0.983433	0.897526	0.0348176	20036.6;38980.1;13787.4;0;15478.5;74912.5;	18192.2;38980.1;0;0;5707.23;6782.93;	0.821434;0.98149;-0.35227;0;0.532654;-0.227085;	126083	0	0	0	0
DIA_OC2.mzML	DIA_OC2	P78310	P78310	CXAR_HUMAN	CXADR	7.52E+06	5.10E+06	6.03E+06	7.52E+06	5.10E+06	6.03E+06	6.03E+06	MGAIPVMIPAQSKDGSIV	MGAIPVMIPAQSKDGSIV	MGAIPVMIPAQSKDGSIV3	3	0.000422591	1	0.000254647	0.000274499	0.000224517	0.000274574	0	1	116480	83662.9	116480	0.851284	80.7354	80.5604	80.8677	73.7575	81.0187	73.2735	0.00744136	0	0	2.52552	0.236915	0	0.987703	0.555512	0.00199458	46008;49378.3;31448.6;0;41651.3;3913.49;	31583.5;49378.3;0;0;35518.3;1335.23;	0.685576;0.955592;-0.0947355;0;0.853624;0.566751;	126083	0	0	0	0
DIA_OC3.mzML	DIA_OC3	P78310	P78310	CXAR_HUMAN	CXADR	7.68E+06	5.69E+06	5.98E+06	7.68E+06	5.69E+06	5.98E+06	5.98E+06	MGAIPVMIPAQSKDGSIV	MGAIPVMIPAQSKDGSIV	MGAIPVMIPAQSKDGSIV3	3	3.25E-05	1	0.000261233	0.000255428	0.000224517	0.000255558	0	1	98526.5	76565.4	98526.5	0.937354	80.4695	80.2493	80.6011	73.7575	80.3871	73.796	0.00744136	0.86108	1.32E+06	2.11363	0.462153	0.451305	0.999969	0.981013	0.437937	17872;81189.4;46648.6;10666.9;6145.92;102698;	16499.8;81189.4;22873.5;3253.31;837.279;4782.68;	0.840155;0.965096;0.575511;0.527859;0.162713;-0.330233;	125669	0	0	0	0
DIA_OC1.mzML	DIA_OC1	Q01469	Q01469	FABP5_HUMAN	FABP5	2.02E+07	1.70E+07	1.01E+07	2.02E+07	1.70E+07	1.01E+07	1.20E+07	MGAMAKPDC(UniMod:4)IITC(UniMod:4)DGK	MGAMAKPDCIITCDGK	MGAMAKPDC(UniMod:4)IITC(UniMod:4)DGK2	2	0.00374032	0.000318353	0.00026178	0.000270416	0.000224517	0.000270563	0	1	4892.95	4091.52	4892.95	0.511089	45.5272	45.4419	45.6161	18.3723	45.6642	18.1115	0.000160308	0	0	0.703651	0.181336	0	0.823607	0	-1.00E+07	13887.3;0;5557.33;985.111;0;0;	3062.89;0;844.942;985.111;0;0;	0.553832;0;0.0172309;0.801784;0;0;	70842	0	0	0	0
DIA_OC2.mzML	DIA_OC2	Q01469	Q01469	FABP5_HUMAN	FABP5	2.43E+07	1.65E+07	1.04E+07	2.43E+07	1.65E+07	1.04E+07	1.28E+07	MGAMAKPDC(UniMod:4)IITC(UniMod:4)DGK	MGAMAKPDCIITCDGK	MGAMAKPDC(UniMod:4)IITC(UniMod:4)DGK2	2	0.000673158	0.000318353	0.000254647	0.000274499	0.000224517	0.000274574	0	1	6153.23	4313.14	6153.23	0.93497	45.4646	45.3328	45.5528	18.3723	45.6773	17.9727	0.000160308	0	150469	1.38306	0.374476	0	0.977328	0.745713	0.260275	27333.2;5755.21;6209.77;4502.83;0;0;	0;5755.21;6153.23;0;0;0;	0.055504;0.943848;0.93497;0.064437;0;0;	70773	0	0	0	0
DIA_OC3.mzML	DIA_OC3	Q01469	Q01469	FABP5_HUMAN	FABP5	2.18E+07	1.59E+07	9.32E+06	2.18E+07	1.59E+07	9.32E+06	1.11E+07	MGAMAKPDC(UniMod:4)IITC(UniMod:4)DGK	MGAMAKPDCIITCDGK	MGAMAKPDC(UniMod:4)IITC(UniMod:4)DGK2	2	0.00035542	0.000318353	0.000261233	0.000255428	0.000224517	0.000255558	0	1	29813.9	21741.7	29813.9	0.913133	45.0819	44.9054	45.2141	18.3723	45.2148	18.1114	0.000160308	0	0	1.12186	0.139351	0.210295	0.993993	1.05795	0.0425224	24308.8;1021.19;10973.1;1254.23;1846.94;0;	24308.8;0;5505.11;0;0;0;	0.987679;0.186109;0.583961;0.524506;0.524506;0;	70221	0	0	0	0
DIA_ON1.mzML	DIA_ON1	Q01469	Q01469	FABP5_HUMAN	FABP5	5.53E+07	4.39E+07	6.11E+07	5.53E+07	4.39E+07	6.11E+07	5.49E+07	MGAMAKPDC(UniMod:4)IITC(UniMod:4)DGK	MGAMAKPDCIITCDGK	MGAMAKPDC(UniMod:4)IITC(UniMod:4)DGK2	2	9.31E-05	0.000318353	0.000692042	0.000587544	0.000224517	0.000587544	0	1	1.27E+06	1.00E+06	1.27E+06	0.990314	45.0977	44.8768	45.2712	18.3723	45.2324	18.0905	0.000160308	0.966289	4.49E+06	5.6524	0.447201	9.47798	0.999998	0	-1.00E+07	892442;225534;188090;192387;129085;65278.3;	892442;225534;188090;192387;129085;65278.3;	0.990581;0.994356;0.992707;0.986732;0.986209;0.917636;	70152	0	0	0	0
DIA_ON2.mzML	DIA_ON2	Q01469	Q01469	FABP5_HUMAN	FABP5	6.12E+07	5.52E+07	6.61E+07	6.12E+07	5.52E+07	6.61E+07	5.97E+07	MGAMAKPDC(UniMod:4)IITC(UniMod:4)DGK	MGAMAKPDCIITCDGK	MGAMAKPDC(UniMod:4)IITC(UniMod:4)DGK2	2	9.00E-05	0.000318353	0.000604961	0.000595593	0.000224517	0.000595593	0	1	1.22E+06	1.06E+06	1.22E+06	0.99473	45.0925	44.9146	45.2228	18.3723	45.2036	18.1447	0.000160308	0.971507	4.08E+06	5.686	0.461639	9.85203	0.999999	0	-1.00E+07	866864;220186;183480;172123;134192;65578.2;	866864;220186;183480;172123;134192;65578.2;	0.996326;0.988517;0.987633;0.994256;0.990828;0.914293;	70152	0	0	0	0
DIA_ON3.mzML	DIA_ON3	Q01469	Q01469	FABP5_HUMAN	FABP5	6.48E+07	5.41E+07	6.43E+07	6.48E+07	5.41E+07	6.43E+07	6.13E+07	MGAMAKPDC(UniMod:4)IITC(UniMod:4)DGK	MGAMAKPDCIITCDGK	MGAMAKPDC(UniMod:4)IITC(UniMod:4)DGK2	2	7.47E-05	0.000318353	0.000574713	0.000472367	0.000224517	0.00047259	0	1	1.40E+06	1.09E+06	1.40E+06	0.990427	44.8884	44.6678	45.0656	18.3723	45.013	18.1125	0.000160308	0.877381	5.00E+06	5.65978	0.433929	9.69915	0.999996	0	-1.00E+07	989609;240639;203266;210333;151157;74548;	989609;240639;203266;210333;151157;74548;	0.990666;0.986891;0.990056;0.989663;0.986913;0.924124;	69876	0	0	0	0
DIA_IN1.mzML	DIA_IN1	Q01469	Q01469	FABP5_HUMAN	FABP5	5.52E+07	5.10E+07	6.14E+07	5.52E+07	5.10E+07	6.14E+07	5.63E+07	MGAMAKPDC(UniMod:4)IITC(UniMod:4)DGK	MGAMAKPDCIITCDGK	MGAMAKPDC(UniMod:4)IITC(UniMod:4)DGK2	2	0.000104439	0.000318353	0.000695894	0.00059952	0.000224517	0.00059988	0	1	629156	568728	629156	0.979864	45.3795	45.117	45.5098	18.3723	45.493	18.0775	0.000160308	0.926779	2.68E+06	5.37375	0.433371	8.02784	1	0	-1.00E+07	448526;109626;94084.1;86546;62678.6;35090.1;	448526;109626;94084.1;86546;62678.6;33876.1;	0.98589;0.986362;0.980038;0.948447;0.993462;0.874483;	70566	0	0	0	0
DIA_IN2.mzML	DIA_IN2	Q01469	Q01469	FABP5_HUMAN	FABP5	4.72E+07	4.80E+07	5.86E+07	4.72E+07	4.80E+07	5.86E+07	5.31E+07	MGAMAKPDC(UniMod:4)IITC(UniMod:4)DGK	MGAMAKPDCIITCDGK	MGAMAKPDC(UniMod:4)IITC(UniMod:4)DGK2	2	0.000103423	0.000318353	0.000698324	0.000616523	0.000224517	0.000616903	0	1	669655	605782	669655	0.989813	44.8912	44.7141	45.0655	18.3723	44.9581	18.2671	0.000160308	0.92964	1.43E+06	5.59393	0.469611	8.90181	1	0	-1.00E+07	475940;115821;96391.6;100300;79710.1;33821;	474776;114685;95358.7;99520.3;79710.1;31659.5;	0.991397;0.982827;0.987448;0.984525;0.995857;0.872889;	69807	0	0	0	0
DIA_IN3.mzML	DIA_IN3	Q01469	Q01469	FABP5_HUMAN	FABP5	4.63E+07	4.40E+07	6.00E+07	4.63E+07	4.40E+07	6.00E+07	5.75E+07	MGAMAKPDC(UniMod:4)IITC(UniMod:4)DGK	MGAMAKPDCIITCDGK	MGAMAKPDC(UniMod:4)IITC(UniMod:4)DGK2	2	0.000141884	0.000318353	0.000635324	0.000526039	0.000224517	0.000526316	0	1	812116	748173	812116	0.964602	45.0225	44.8903	45.1959	18.3723	45.1868	18.0542	0.000160308	0.993401	3.99E+06	5.29015	0.86007	7.9055	0.999992	0	-1.00E+07	591731;146567;116323;108333;79360.1;52778.4;	587459;146567;116323;108333;79360.1;52778.4;	0.964422;0.962302;0.965972;0.964107;0.96233;0.921925;	70014	0	0	0	0
DIA_OC1.mzML	DIA_OC1	Q01469	Q01469	FABP5_HUMAN	FABP5	2.02E+07	1.70E+07	1.01E+07	2.02E+07	1.70E+07	1.01E+07	1.20E+07	MGAMAKPDC(UniMod:4)IITC(UniMod:4)DGK	MGAMAKPDCIITCDGK	MGAMAKPDC(UniMod:4)IITC(UniMod:4)DGK3	3	4.20E-05	0.000256558	0.00026178	0.000270416	0.000224517	0.000270563	0	1	779936	652188	779936	0.92909	45.4209	45.201	45.6409	17.8424	45.4004	17.8973	0.000128222	0.884234	2.94E+06	4.38735	0.566518	3.32777	1	1.14327	0.095598	296525;310033;193496;81104.4;26394.1;51420.3;	289694;296746;193496;78147.7;15224.1;51420.3;	0.905366;0.921259;0.976621;0.844475;0.718416;0.903965;	70674	0	0	0	0
DIA_OC2.mzML	DIA_OC2	Q01469	Q01469	FABP5_HUMAN	FABP5	2.43E+07	1.65E+07	1.04E+07	2.43E+07	1.65E+07	1.04E+07	1.28E+07	MGAMAKPDC(UniMod:4)IITC(UniMod:4)DGK	MGAMAKPDCIITCDGK	MGAMAKPDC(UniMod:4)IITC(UniMod:4)DGK3	3	2.74E-05	0.000256558	0.000254647	0.000274499	0.000224517	0.000274574	0	1	1.16E+06	805592	1.16E+06	0.979105	45.4016	45.0914	45.6216	17.8424	45.4048	17.8469	0.000128222	0.958039	3.61E+06	4.54365	0.503307	3.71804	1	2.20673	0.291661	430306;465305;270100;94297.4;93742;74104.9;	430306;465305;260410;59206.2;56108;74104.9;	0.975261;0.991405;0.963476;0.788085;0.79767;0.908146;	70674	0	0	0	0
DIA_OC3.mzML	DIA_OC3	Q01469	Q01469	FABP5_HUMAN	FABP5	2.18E+07	1.59E+07	9.32E+06	2.18E+07	1.59E+07	9.32E+06	1.11E+07	MGAMAKPDC(UniMod:4)IITC(UniMod:4)DGK	MGAMAKPDCIITCDGK	MGAMAKPDC(UniMod:4)IITC(UniMod:4)DGK3	3	3.25E-05	0.000256558	0.000261233	0.000255428	0.000224517	0.000255558	0	1	1.05E+06	764520	1.05E+06	0.963571	45.0617	44.7999	45.2389	17.8424	44.9548	18.0702	0.000128222	0.970549	3.29E+06	3.90946	0.427474	2.73631	1	1.04273	0.134456	378987;426433;249769;86520.6;9433.45;69259.6;	378987;419614;249769;86012.3;2936.2;27053.1;	0.957678;0.961219;0.976464;0.828802;0.554573;0.656411;	70191	0	0	0	0
DIA_ON1.mzML	DIA_ON1	Q01469	Q01469	FABP5_HUMAN	FABP5	5.53E+07	4.39E+07	6.11E+07	5.53E+07	4.39E+07	6.11E+07	5.49E+07	MGAMAKPDC(UniMod:4)IITC(UniMod:4)DGK	MGAMAKPDCIITCDGK	MGAMAKPDC(UniMod:4)IITC(UniMod:4)DGK3	3	9.31E-05	0.000256558	0.000692042	0.000587544	0.000224517	0.000587544	0	1	1.31E+07	1.06E+07	1.31E+07	0.904168	45.0768	44.9448	45.2077	17.8424	44.9756	18.048	0.000128222	0.936195	4.98E+07	4.9062	0.813949	7.0549	0.999999	0	-1.00E+07	5.98648e+06;6.12279e+06;2.75999e+06;2.28031e+06;1.18666e+06;1.31244e+06;	5.26532e+06;5.39128e+06;2.46334e+06;1.06337e+06;1.18666e+06;1.20152e+06;	0.899229;0.903316;0.916591;0.710937;0.956522;0.926286;	70122	0	0	0	0
DIA_ON2.mzML	DIA_ON2	Q01469	Q01469	FABP5_HUMAN	FABP5	6.12E+07	5.52E+07	6.61E+07	6.12E+07	5.52E+07	6.61E+07	5.97E+07	MGAMAKPDC(UniMod:4)IITC(UniMod:4)DGK	MGAMAKPDCIITCDGK	MGAMAKPDC(UniMod:4)IITC(UniMod:4)DGK3	3	9.00E-05	0.000256558	0.000604961	0.000595593	0.000224517	0.000595593	0	1	1.27E+07	1.10E+07	1.27E+07	0.943625	45.1144	44.8944	45.2458	17.8424	44.9469	18.1887	0.000128222	0.954349	4.93E+07	5.01169	0.612571	7.57671	0.999999	0	-1.00E+07	5.43169e+06;5.46581e+06;2.53813e+06;2.1003e+06;1.36636e+06;1.32847e+06;	5.20457e+06;5.14336e+06;2.36173e+06;2.1003e+06;1.16207e+06;1.23732e+06;	0.953681;0.941987;0.925031;0.918931;0.826488;0.947006;	70191	0	0	0	0
DIA_ON3.mzML	DIA_ON3	Q01469	Q01469	FABP5_HUMAN	FABP5	6.48E+07	5.41E+07	6.43E+07	6.48E+07	5.41E+07	6.43E+07	6.13E+07	MGAMAKPDC(UniMod:4)IITC(UniMod:4)DGK	MGAMAKPDCIITCDGK	MGAMAKPDC(UniMod:4)IITC(UniMod:4)DGK3	3	7.47E-05	0.000256558	0.000574713	0.000472367	0.000224517	0.00047259	0	1	1.53E+07	1.21E+07	1.53E+07	0.989819	44.9132	44.7358	45.0874	17.8424	44.7484	18.1612	0.000128222	0.989558	5.68E+07	5.24763	0.595136	8.38725	0.999992	1.35503	0.0189134	6.21202e+06;6.20624e+06;2.93097e+06;2.52546e+06;1.06632e+06;1.44331e+06;	6.21202e+06;6.20624e+06;2.93097e+06;2.52546e+06;581163;1.44331e+06;	0.988331;0.990116;0.992342;0.938502;0.761403;0.986063;	69915	0	0	0	0
DIA_IN1.mzML	DIA_IN1	Q01469	Q01469	FABP5_HUMAN	FABP5	5.52E+07	5.10E+07	6.14E+07	5.52E+07	5.10E+07	6.14E+07	5.63E+07	MGAMAKPDC(UniMod:4)IITC(UniMod:4)DGK	MGAMAKPDCIITCDGK	MGAMAKPDC(UniMod:4)IITC(UniMod:4)DGK3	3	0.000104439	0.000256558	0.000695894	0.00059952	0.000224517	0.00059988	0	1	1.02E+07	9.10E+06	1.02E+07	0.989957	45.3593	45.1388	45.5358	17.8424	45.2368	18.0346	0.000128222	0.992196	3.71E+07	5.66841	0.663297	6.90723	1	0	-1.00E+07	3.87785e+06;4.30993e+06;1.9661e+06;1.77374e+06;1.1035e+06;1.09457e+06;	3.87785e+06;4.30993e+06;1.9661e+06;1.77374e+06;1.1035e+06;1.09457e+06;	0.98889;0.989759;0.992494;0.974851;0.944138;0.994524;	70536	0	0	0	0
DIA_IN2.mzML	DIA_IN2	Q01469	Q01469	FABP5_HUMAN	FABP5	4.72E+07	4.80E+07	5.86E+07	4.72E+07	4.80E+07	5.86E+07	5.31E+07	MGAMAKPDC(UniMod:4)IITC(UniMod:4)DGK	MGAMAKPDCIITCDGK	MGAMAKPDC(UniMod:4)IITC(UniMod:4)DGK3	3	0.000103423	0.000256558	0.000698324	0.000616523	0.000224517	0.000616903	0	1	9.62E+06	8.70E+06	9.62E+06	0.99344	44.871	44.6518	45.0482	17.8424	44.6949	18.2258	0.000128222	0.991039	3.65E+07	4.94272	0.44383	7.83779	0.999999	0	-1.00E+07	3.98351e+06;3.77657e+06;1.86158e+06;1.55394e+06;353293;973969;	3.98351e+06;3.77657e+06;1.86158e+06;1.55273e+06;102266;973969;	0.993251;0.994449;0.991796;0.944749;0.438274;0.986327;	69777	0	0	0	0
DIA_IN3.mzML	DIA_IN3	Q01469	Q01469	FABP5_HUMAN	FABP5	4.63E+07	4.40E+07	6.00E+07	4.63E+07	4.40E+07	6.00E+07	5.75E+07	MGAMAKPDC(UniMod:4)IITC(UniMod:4)DGK	MGAMAKPDCIITCDGK	MGAMAKPDC(UniMod:4)IITC(UniMod:4)DGK3	3	0.000141884	0.000256558	0.000635324	0.000526039	0.000224517	0.000526316	0	1	8.45E+06	7.86E+06	8.45E+06	0.955603	45.0015	44.8701	45.1325	17.8424	44.9378	18.0092	0.000128222	0.975255	3.25E+07	5.38266	0.501802	6.14074	0.999996	0.633744	0.0294073	3.70545e+06;3.87256e+06;1.69947e+06;1.7082e+06;926224;913979;	3.35825e+06;3.51539e+06;1.57502e+06;1.57701e+06;926224;833198;	0.949569;0.957809;0.963544;0.950782;0.955902;0.920262;	69984	0	0	0	0
DIA_OC1.mzML	DIA_OC1	P52272	P52272	HNRPM_HUMAN	HNRNPM	1.84E+06	1.58E+06	1.72E+06	1.84E+06	1.58E+06	1.72E+06	1.72E+06	MGANNLER	MGANNLER	MGANNLER2	2	6.27E-05	0.00142877	0.00026178	0.000270416	0.000224517	0.000270563	0	1	1.47E+06	1.23E+06	1.47E+06	0.977947	27.4071	27.2755	27.5383	-16.7267	27.5647	-17.3005	0.000393026	0.990029	5.09E+06	2.79774	0.294205	1.40639	0.999805	1.27301	0.226644	1.19017e+06;350340;0;93836.3;51433.9;1.24981e+06;	1.06799e+06;312386;0;93836.3;48752.7;46875.6;	0.987522;0.944903;0;0.97897;0.813733;-0.442067;	42440	0	0	0	0
DIA_OC2.mzML	DIA_OC2	P52272	P52272	HNRPM_HUMAN	HNRNPM	3.36E+06	2.28E+06	1.86E+06	3.36E+06	2.28E+06	1.86E+06	1.86E+06	MGANNLER	MGANNLER	MGANNLER2	2	2.74E-05	0.00142877	0.000254647	0.000274499	0.000224517	0.000274574	0	1	1.95E+06	1.32E+06	1.95E+06	0.95752	27.4909	27.3164	27.6221	-16.7267	27.6393	-17.2177	0.000393026	0.993805	6.67E+06	3.12787	0.191375	0.890127	0.999994	1.27576	0.0210416	1.56989e+06;422979;368683;144119;17095.7;1.51467e+06;	1.4218e+06;384661;134397;144119;0;82743.7;	0.957853;0.94581;0.644744;0.985493;0.518984;-0.494559;	42578	0	0	0	0
DIA_OC3.mzML	DIA_OC3	P52272	P52272	HNRPM_HUMAN	HNRNPM	2.63E+06	1.96E+06	1.72E+06	2.63E+06	1.96E+06	1.72E+06	1.72E+06	MGANNLER	MGANNLER	MGANNLER2	2	3.25E-05	0.00142877	0.000261233	0.000255428	0.000224517	0.000255558	0	1	1.53E+06	1.13E+06	1.53E+06	0.966345	27.1923	27.0141	27.2811	-16.7267	27.2207	-17.1433	0.000393026	0.979266	5.70E+06	2.3564	0.230138	0.908083	0.999989	0.801601	0.00893185	1.10275e+06;385962;0;127585;12824.1;1.08561e+06;	1.09883e+06;305194;0;127585;0;0;	0.996005;0.876119;0;0.926729;0.578301;-0.509436;	42164	0	0	0	0
DIA_OC1.mzML	DIA_OC1	P52272	P52272	HNRPM_HUMAN	HNRNPM	1.84E+06	1.58E+06	1.72E+06	1.84E+06	1.58E+06	1.72E+06	1.72E+06	MGANSLER	MGANSLER	MGANSLER2	2	0.000282813	1	0.00026178	0.000270416	0.000224517	0.000270563	0	1	1.41E+06	1.18E+06	1.41E+06	0.802101	28.8614	28.7725	28.9934	-14.0638	28.6922	-14.32	0.00837972	0.912145	6.37E+06	2.15338	0.103044	1.41057	0.993249	1.2556	0.0223644	1.71832e+06;174306;50780.2;0;0;121083;	1.1123e+06;174306;0;0;0;121083;	0.769595;0.91652;0.478887;0;0;0.936005;	44715	0	0	0	0
DIA_OC2.mzML	DIA_OC2	P52272	P52272	HNRPM_HUMAN	HNRNPM	3.36E+06	2.28E+06	1.86E+06	3.36E+06	2.28E+06	1.86E+06	1.86E+06	MGANSLER	MGANSLER	MGANSLER2	2	0.000609132	1	0.000254647	0.000274499	0.000224517	0.000274574	0	1	1.77E+06	1.20E+06	1.77E+06	0.84978	28.9454	28.8571	29.0308	-14.0638	28.7767	-14.2598	0.00837972	0.861343	8.20E+06	2.49282	0.173376	2.73434	0.982092	1.24229	0.0291004	2.00653e+06;147915;0;97636.1;0;104783;	1.53489e+06;147915;0;73227.1;0;87828.7;	0.853405;0.801784;0;0.801784;0;0.867264;	44853	0	0	0	0
DIA_OC3.mzML	DIA_OC3	P52272	P52272	HNRPM_HUMAN	HNRNPM	2.63E+06	1.96E+06	1.72E+06	2.63E+06	1.96E+06	1.72E+06	1.72E+06	MGANSLER	MGANSLER	MGANSLER2	2	0.000924791	1	0.000261233	0.000255428	0.000224517	0.000255558	0	1	1.62E+06	1.21E+06	1.62E+06	0.944149	28.6018	28.4697	28.7331	-14.0638	28.3899	-14.1575	0.00837972	0.953215	6.90E+06	1.52015	0.760433	0.0259682	0.955115	1.4618	0.00833942	1.55009e+06;208491;165802;0;0;0;	1.55009e+06;66368.1;54814.8;0;0;0;	0.958198;0.616042;0.648232;0;0;0;	44370	0	0	0	0
DIA_OC1.mzML	DIA_OC1	P02794	P02794	FRIH_HUMAN	FTH1	2.58E+07	2.22E+07	2.04E+07	2.58E+07	2.22E+07	2.04E+07	2.04E+07	MGAPESGLAEYLFDK	MGAPESGLAEYLFDK	MGAPESGLAEYLFDK2	2	4.20E-05	0.000256558	0.00026178	0.000270416	0.000224517	0.000270563	0	1	1.48E+06	1.37E+06	1.48E+06	0.992496	87.4772	87.2571	87.6997	87.7334	87.4029	88.501	0.000128222	0.971465	3.80E+06	5.0051	0.433455	8.55622	1	1.05795	0.0508309	957064;269283;263415;326613;215244;180347;	949682;266631;263415;0;213241;176766;	0.995196;0.979152;0.996273;0.223648;0.991518;0.976699;	136523	0	0	0	0
DIA_OC2.mzML	DIA_OC2	P02794	P02794	FRIH_HUMAN	FTH1	3.38E+07	2.29E+07	2.14E+07	3.38E+07	2.29E+07	2.14E+07	2.14E+07	MGAPESGLAEYLFDK	MGAPESGLAEYLFDK	MGAPESGLAEYLFDK2	2	2.74E-05	0.000256558	0.000254647	0.000274499	0.000224517	0.000274574	0	1	2.01E+06	1.44E+06	2.01E+06	0.982761	87.3187	87.098	87.6317	87.7334	87.3168	87.9347	0.000128222	0.967034	5.83E+06	5.27693	0.461052	9.0465	1	1.22824	0.0123641	1.30602e+06;361092;345417;524561;304918;226116;	1.30602e+06;361092;345417;427482;304918;225533;	0.989062;0.974426;0.967652;0.684522;0.998673;0.972495;	136385	0	0	0	0
DIA_OC3.mzML	DIA_OC3	P02794	P02794	FRIH_HUMAN	FTH1	2.96E+07	2.16E+07	2.04E+07	2.96E+07	2.16E+07	2.04E+07	2.04E+07	MGAPESGLAEYLFDK	MGAPESGLAEYLFDK	MGAPESGLAEYLFDK2	2	3.25E-05	0.000256558	0.000261233	0.000255428	0.000224517	0.000255558	0	1	1.83E+06	1.35E+06	1.83E+06	0.995342	86.9193	86.698	87.2269	87.7334	86.8969	87.7084	0.000128222	0.991834	4.28E+06	4.98089	0.52077	5.82454	1	1.05795	0.0246257	1.19207e+06;320686;320116;77551.1;268900;189175;	1.18999e+06;320686;317969;19797.4;265218;189175;	0.995842;0.99793;0.990861;0.397351;0.990432;0.984122;	135764	0	0	0	0
DIA_ON2.mzML	DIA_ON2	P02794	P02794	FRIH_HUMAN	FTH1	242093	214730	291472	242093	214730	291472	291472	MGAPESGLAEYLFDK	MGAPESGLAEYLFDK	MGAPESGLAEYLFDK2	2	0.00345016	0.000256558	0.000604961	0.000595593	0.000224517	0.000595593	0	1	23620.7	19546.6	23620.7	0.70523	87.0732	86.8957	87.1627	87.7334	87.043	87.9141	0.000128222	0	0	0.903269	0.570218	0.405439	0.908657	1.03411	0.725861	26751.3;0;11144.9;0;24794.7;0;	12475.8;0;11144.9;0;5777.73;0;	0.75184;0;0.653053;0;-0.236585;0;	135971	0	0	0	0
DIA_OC1.mzML	DIA_OC1	P02794	P02794	FRIH_HUMAN	FTH1	2.58E+07	2.22E+07	2.04E+07	2.58E+07	2.22E+07	2.04E+07	2.04E+07	MGAPESGLAEYLFDKHTLGDSDNES	MGAPESGLAEYLFDKHTLGDSDNES	MGAPESGLAEYLFDKHTLGDSDNES3	3	4.20E-05	0.000256558	0.00026178	0.000270416	0.000224517	0.000270563	0	1	1.46E+06	1.23E+06	1.46E+06	0.947253	82.6256	82.4499	82.979	77.4557	82.5907	77.5388	0.000128222	0.950692	5.70E+06	4.60781	0.713009	3.4619	1	1.00094	0.00175973	685389;598682;243481;106124;24723.6;70785.8;	669257;572557;217315;106124;0;70785.8;	0.945737;0.962589;0.911519;0.965997;0.637038;0.859278;	128941	0	0	0	0
DIA_OC2.mzML	DIA_OC2	P02794	P02794	FRIH_HUMAN	FTH1	3.38E+07	2.29E+07	2.14E+07	3.38E+07	2.29E+07	2.14E+07	2.14E+07	MGAPESGLAEYLFDKHTLGDSDNES	MGAPESGLAEYLFDKHTLGDSDNES	MGAPESGLAEYLFDKHTLGDSDNES3	3	2.74E-05	0.000256558	0.000254647	0.000274499	0.000224517	0.000274574	0	1	2.63E+06	1.79E+06	2.63E+06	0.986238	82.516	82.2942	82.8257	77.4557	82.4893	77.3411	0.000128222	0.993435	8.43E+06	4.90096	0.606241	6.89191	1	0	-1.00E+07	1.23902e+06;994265;400543;150802;69798.5;133290;	1.23902e+06;994265;399655;150802;52805.9;133290;	0.980295;0.998538;0.974063;0.831455;0.799577;0.963884;	128872	0	0	0	0
DIA_OC3.mzML	DIA_OC3	P02794	P02794	FRIH_HUMAN	FTH1	2.96E+07	2.16E+07	2.04E+07	2.96E+07	2.16E+07	2.04E+07	2.04E+07	MGAPESGLAEYLFDKHTLGDSDNES	MGAPESGLAEYLFDKHTLGDSDNES	MGAPESGLAEYLFDKHTLGDSDNES3	3	3.25E-05	0.000256558	0.000261233	0.000255428	0.000224517	0.000255558	0	1	1.81E+06	1.36E+06	1.81E+06	0.985308	82.206	81.9411	82.4726	77.4557	82.0081	77.9176	0.000128222	0.982647	5.84E+06	4.32787	0.52948	5.19272	1	2.03968	0.0027495	855685;692926;264841;107686;26550.7;87248.6;	855685;692926;257664;61287.6;6825.58;87248.6;	0.986616;0.997568;0.94799;0.761309;0.503911;0.913133;	128389	0	0	0	0
DIA_OC1.mzML	DIA_OC1	P31937	P31937	3HIDH_HUMAN	HIBADH	1.29E+06	1.08E+06	1.17E+06	1.29E+06	1.08E+06	1.17E+06	1.17E+06	MGAVFMDAPVSGGVGAAR	MGAVFMDAPVSGGVGAAR	MGAVFMDAPVSGGVGAAR2	2	4.20E-05	0.000256558	0.00026178	0.000270416	0.000224517	0.000270563	0	1	504259	421687	504259	0.965169	68.5154	68.3379	68.6465	53.51	68.4687	53.5556	0.000128222	0.960544	1.84E+06	5.35473	0.665101	1.80001	1	0	-1.00E+07	387234;170796;210252;215411;220649;79907.8;	387233;170796;210252;203702;220649;79907.8;	0.988177;0.912227;0.930469;0.988375;0.934954;0.98944;	106856	0	0	0	0
DIA_OC2.mzML	DIA_OC2	P31937	P31937	3HIDH_HUMAN	HIBADH	1.46E+06	992267	1.23E+06	1.46E+06	992267	1.23E+06	1.23E+06	MGAVFMDAPVSGGVGAAR	MGAVFMDAPVSGGVGAAR	MGAVFMDAPVSGGVGAAR2	2	2.74E-05	0.000256558	0.000254647	0.000274499	0.000224517	0.000274574	0	1	715006	484778	715006	0.97444	68.4667	68.2895	68.641	53.51	68.4638	53.5057	0.000128222	0.851321	2.60E+06	5.34725	0.599686	3.38909	1	0	-1.00E+07	466170;352003;289214;330723;277012;120164;	466170;336336;289214;317830;277012;120164;	0.938389;0.93201;0.963548;0.977221;0.967551;0.982964;	106856	0	0	0	0
DIA_OC3.mzML	DIA_OC3	P31937	P31937	3HIDH_HUMAN	HIBADH	1.44E+06	1.05E+06	1.18E+06	1.44E+06	1.05E+06	1.18E+06	1.18E+06	MGAVFMDAPVSGGVGAAR	MGAVFMDAPVSGGVGAAR	MGAVFMDAPVSGGVGAAR2	2	3.25E-05	0.000256558	0.000261233	0.000255428	0.000224517	0.000255558	0	1	643710	472004	643710	0.975764	68.1471	67.9701	68.2794	53.51	68.0028	53.7454	0.000128222	0.910062	2.33E+06	5.49597	0.577729	3.04457	1	0	-1.00E+07	417819;261610;207478;301080;291928;86639.8;	417819;261610;202833;265143;291928;86639.8;	0.953434;0.984318;0.946252;0.971398;0.983668;0.962495;	106373	0	0	0	0
DIA_OC1.mzML	DIA_OC1	Q9BRX2	Q9BRX2	PELO_HUMAN	PELO	925562	783015	1.40E+06	925562	783015	1.40E+06	1.40E+06	MGAYHTIELEPNR	MGAYHTIELEPNR	MGAYHTIELEPNR3	3	6.27E-05	0.000256558	0.00026178	0.000270416	0.000224517	0.000270563	0	1	558307	466860	558307	0.968112	46.9106	46.7802	47.0856	20.7496	46.8416	20.8721	0.000128222	0.95085	5.69E+06	3.15094	0.353602	1.78992	0.999838	0.957766	0.0261837	251961;8956.21;138777;170533;110242;23585.6;	248996;0;138777;170533;42617.3;0;	0.969717;-0.254787;0.972803;0.961951;0.46957;0.337716;	73013	0	0	0	0
DIA_OC2.mzML	DIA_OC2	Q9BRX2	Q9BRX2	PELO_HUMAN	PELO	1.61E+06	1.09E+06	1.56E+06	1.61E+06	1.09E+06	1.56E+06	1.56E+06	MGAYHTIELEPNR	MGAYHTIELEPNR	MGAYHTIELEPNR3	3	2.74E-05	0.000256558	0.000254647	0.000274499	0.000224517	0.000274574	0	1	772464	523735	772464	0.938188	46.845	46.6712	47.0641	20.7496	46.828	20.7681	0.000128222	0.934516	7.39E+06	2.78323	0.594599	1.22298	0.999995	0.651773	0.118638	441543;33718;151294;252697;173649;58964.5;	441543;10327.9;78224.3;252697;76244.4;22902.6;	0.988649;0.542836;0.777089;0.899884;0.646358;0.510312;	72944	0	0	0	0
DIA_OC3.mzML	DIA_OC3	Q9BRX2	Q9BRX2	PELO_HUMAN	PELO	1.68E+06	1.23E+06	1.45E+06	1.68E+06	1.23E+06	1.45E+06	1.45E+06	MGAYHTIELEPNR	MGAYHTIELEPNR	MGAYHTIELEPNR3	3	3.25E-05	0.000256558	0.000261233	0.000255428	0.000224517	0.000255558	0	1	619701	459905	619701	0.884061	46.379	46.2908	46.5532	20.7496	46.3625	20.7811	0.000128222	0.729567	5.75E+06	2.51864	0.594688	0.216451	0.999722	1.02192	0.0106994	362914;0;98484.4;211921;141414;94943.5;	309295;0;98484.4;211921;25315.7;26129.2;	0.921229;0;0.669154;0.929686;0.120507;0.732028;	72254	0	0	0	0
DIA_ON1.mzML	DIA_ON1	Q9BRX2	Q9BRX2	PELO_HUMAN	PELO	2.08E+06	1.97E+06	1.62E+06	2.08E+06	1.97E+06	1.62E+06	1.62E+06	MGAYHTIELEPNR	MGAYHTIELEPNR	MGAYHTIELEPNR3	3	9.31E-05	0.000256558	0.000692042	0.000587544	0.000224517	0.000587544	0	1	506376	420936	506376	0.928755	46.3896	46.2149	46.5667	20.7496	46.375	20.8033	0.000128222	0.911208	2.28E+06	3.55659	0.555502	0.391188	0.999987	0.740623	0.334437	312404;218159;105128;156493;44797.1;20121.5;	296153;218159;53729.9;156493;12107.7;7140.95;	0.930733;0.920783;0.78071;0.975841;0.464692;0.612774;	72185	0	0	0	0
DIA_ON2.mzML	DIA_ON2	Q9BRX2	Q9BRX2	PELO_HUMAN	PELO	2.01E+06	1.82E+06	1.83E+06	2.01E+06	1.82E+06	1.83E+06	1.83E+06	MGAYHTIELEPNR	MGAYHTIELEPNR	MGAYHTIELEPNR3	3	9.00E-05	0.000256558	0.000604961	0.000595593	0.000224517	0.000595593	0	1	681039	630651	681039	0.982441	46.3415	46.1212	46.5158	20.7496	46.3379	20.7609	0.000128222	0.989928	3.40E+06	3.97055	0.543392	1.49415	0.999988	0.781398	0.0169807	287339;244837;211364;191379;141735;18988.4;	278296;217859;211364;191379;68511.2;0;	0.971964;0.869098;0.99325;0.985739;0.715214;-0.0302476;	72116	0	0	0	0
DIA_ON3.mzML	DIA_ON3	Q9BRX2	Q9BRX2	PELO_HUMAN	PELO	2.54E+06	2.23E+06	1.67E+06	2.54E+06	2.23E+06	1.67E+06	1.67E+06	MGAYHTIELEPNR	MGAYHTIELEPNR	MGAYHTIELEPNR3	3	7.47E-05	0.000256558	0.000574713	0.000472367	0.000224517	0.00047259	0	1	516459	472618	516459	0.971243	46.2277	46.0066	46.4056	20.7496	46.1953	20.8264	0.000128222	0.890531	3.79E+06	2.81063	0.381155	1.04739	0.999459	0	-1.00E+07	264987;110296;116222;135250;10567.8;38333.2;	264987;0;116222;135250;0;0;	0.989828;0.505184;0.93883;0.962683;-0.369698;-0.2836;	71978	0	0	0	0
DIA_IN1.mzML	DIA_IN1	Q9BRX2	Q9BRX2	PELO_HUMAN	PELO	2.15E+06	1.92E+06	1.69E+06	2.15E+06	1.92E+06	1.69E+06	1.69E+06	MGAYHTIELEPNR	MGAYHTIELEPNR	MGAYHTIELEPNR3	3	0.000104439	0.000256558	0.000695894	0.00059952	0.000224517	0.00059988	0	1	635395	674819	635395	0.981924	46.6729	46.4985	46.8934	20.7496	46.68	20.7637	0.000128222	0.980614	3.60E+06	3.88478	0.791843	2.5619	0.999996	0.803125	0.199316	298935;226597;175604;160856;512063;29375.1;	298935;226597;175604;160856;249811;0;	0.994677;0.900164;0.956329;0.986164;0.516818;-0.29262;	72599	0	0	0	0
DIA_IN2.mzML	DIA_IN2	Q9BRX2	Q9BRX2	PELO_HUMAN	PELO	2.30E+06	2.18E+06	1.65E+06	2.30E+06	2.18E+06	1.65E+06	1.65E+06	MGAYHTIELEPNR	MGAYHTIELEPNR	MGAYHTIELEPNR3	3	0.000103423	0.000256558	0.000698324	0.000616523	0.000224517	0.000616903	0	1	517888	535152	517888	0.929557	46.1009	45.923	46.275	20.7496	46.1243	20.6826	0.000128222	0.968974	3.22E+06	3.85768	0.657408	1.46173	0.999866	1.05795	0.0050854	250059;160265;153368;132320;499394;42988.5;	234773;87428.9;150796;132320;412303;0;	0.932248;0.76299;0.895899;0.963141;0.809631;0.086472;	71702	0	0	0	0
DIA_IN3.mzML	DIA_IN3	Q9BRX2	Q9BRX2	PELO_HUMAN	PELO	2.34E+06	2.37E+06	1.80E+06	2.34E+06	2.37E+06	1.80E+06	1.80E+06	MGAYHTIELEPNR	MGAYHTIELEPNR	MGAYHTIELEPNR3	3	0.000141884	0.000256558	0.000635324	0.000526039	0.000224517	0.000526316	0	1	505207	488408	505207	0.916558	46.3145	46.1837	46.4918	20.7496	46.3124	20.7443	0.000128222	0.981085	3.62E+06	4.13919	0.520321	1.75234	0.99978	0.849524	0.00820411	293993;201289;145599;159437;463916;62528.3;	278740;185277;68531.6;157935;463916;17419.8;	0.927356;0.817472;0.773652;0.959511;0.957087;0.292793;	72047	0	0	0	0
DIA_OC1.mzML	DIA_OC1	Q9UBN7	Q9UBN7	HDAC6_HUMAN	HDAC6	414464	352887	271637	414464	352887	271637	271637	MGDADYLAAWHR	MGDADYLAAWHR	MGDADYLAAWHR3	3	4.20E-05	0.000256558	0.00026178	0.000270416	0.000224517	0.000270563	0	1	85833.4	71774.5	85833.4	0.803161	64.174	63.9528	64.3059	46.2962	64.2137	46.2376	0.000128222	0.819976	1.03E+06	1.91298	0.525386	0	0.999934	1.19248	0.0213902	101513;7192.31;11918.2;16837.1;3981.15;0;	68996.3;0;0;16837.1;0;0;	0.769179;0.274997;0.495328;0.942415;0.274997;0;	100056	0	0	0	0
DIA_OC2.mzML	DIA_OC2	Q9UBN7	Q9UBN7	HDAC6_HUMAN	HDAC6	478324	332558	278830	478324	332558	278830	278830	MGDADYLAAWHR	MGDADYLAAWHR	MGDADYLAAWHR3	3	2.74E-05	0.000256558	0.000254647	0.000274499	0.000224517	0.000274574	0	1	95159.4	65028.2	95159.4	0.721638	64.0873	63.9984	64.1762	46.2962	64.0946	46.2667	0.000128222	0.9921	1.64E+06	3.17005	0.564102	3.9543	1	1.74553	0.0144815	129764;58842.3;15892.5;36948.6;5641.5;4374.75;	61242.7;25801.5;11919.3;8115.24;5641.5;3281.06;	0.723858;0.749786;0.801784;0.615385;0.801784;0.801784;	99987	0	0	0	0
DIA_OC3.mzML	DIA_OC3	Q9UBN7	Q9UBN7	HDAC6_HUMAN	HDAC6	226013	164819	186124	226013	164819	186124	186124	MGDADYLAAWHR	MGDADYLAAWHR	MGDADYLAAWHR3	3	3.25E-05	0.000256558	0.000261233	0.000255428	0.000224517	0.000255558	0	1	134733	99004	134733	0.966719	63.4145	63.2793	63.5456	46.2962	63.626	46.004	0.000128222	0.835814	1.31E+06	2.41649	0.727024	0	0.999903	1.78829	0.0223091	98302.7;36430.4;16597.7;8604.36;7657.41;0;	98302.7;36430.4;6334.65;0;0;0;	0.97955;0.932098;0.675603;0.511763;0.511897;0;	98952	0	0	0	0
DIA_ON1.mzML	DIA_ON1	Q9UBN7	Q9UBN7	HDAC6_HUMAN	HDAC6	196580	175358	302225	196580	175358	302225	302225	MGDADYLAAWHR	MGDADYLAAWHR	MGDADYLAAWHR3	3	9.31E-05	0.000256558	0.000692042	0.000587544	0.000224517	0.000587544	0	1	162057	125532	162057	0.902822	63.5938	63.4627	63.7252	46.2962	63.7467	46.0347	0.000128222	0.808541	1.35E+06	3.14778	0.55338	0	0.99998	0.851826	0.260284	113057;39028.8;23142.4;26773.2;9096.78;0;	96255.3;39028.8;6880.17;26773.2;3335.01;0;	0.855638;0.97029;0.532889;0.974108;0.658949;0;	99159	0	0	0	0
DIA_ON2.mzML	DIA_ON2	Q9UBN7	Q9UBN7	HDAC6_HUMAN	HDAC6	332845	300017	417366	332845	300017	417366	417366	MGDADYLAAWHR	MGDADYLAAWHR	MGDADYLAAWHR3	3	9.00E-05	0.000256558	0.000604961	0.000595593	0.000224517	0.000595593	0	1	165166	139904	165166	0.948534	63.6296	63.4974	63.76	46.2962	63.755	46.105	0.000128222	0.903842	1.07E+06	3.76188	0.674738	0.0778768	0.999945	0.952387	0.209065	129133;37725.7;45128.5;17077.8;9627.26;2825.36;	110362;37725.7;45128.5;17077.8;0;0;	0.944661;0.951631;0.861858;0.966724;0.553701;0.482549;	99228	0	0	0	0
DIA_ON3.mzML	DIA_ON3	Q9UBN7	Q9UBN7	HDAC6_HUMAN	HDAC6	318981	267182	319731	318981	267182	319731	319731	MGDADYLAAWHR	MGDADYLAAWHR	MGDADYLAAWHR3	3	7.47E-05	0.000256558	0.000574713	0.000472367	0.000224517	0.00047259	0	1	154847	127487	154847	0.940444	63.3896	63.2585	63.5211	46.2962	63.5253	46.0694	0.000128222	0.91215	1.73E+06	3.2725	0.494535	0	0.999953	1.87088	0.277543	104416;27448.6;52974.2;25259;13133.2;0;	104416;26235.8;51395.4;24196.1;4662.32;0;	0.964083;0.913282;0.872732;0.867884;0.637203;0;	98883	0	0	0	0
DIA_IN1.mzML	DIA_IN1	Q9UBN7	Q9UBN7	HDAC6_HUMAN	HDAC6	731206	725644	535313	731206	725644	535313	535313	MGDADYLAAWHR	MGDADYLAAWHR	MGDADYLAAWHR3	3	0.000104439	0.000256558	0.000695894	0.00059952	0.000224517	0.00059988	0	1	216416	206528	216416	0.959151	64.0192	63.887	64.2394	46.2962	64.0044	46.3162	0.000128222	0.969436	746477	2.66424	0.383066	0	0.999775	1.59392	0.447425	148549;59611.6;0;21369.5;10866.5;4200.14;	148549;59611.6;0;8254.98;0;1389.72;	0.97756;0.957299;0;0.641259;0.545402;0.613322;	99780	0	0	0	0
DIA_IN2.mzML	DIA_IN2	Q9UBN7	Q9UBN7	HDAC6_HUMAN	HDAC6	442411	438262	369876	442411	438262	369876	369876	MGDADYLAAWHR	MGDADYLAAWHR	MGDADYLAAWHR3	3	0.000103423	0.000256558	0.000698324	0.000616523	0.000224517	0.000616903	0	1	64539.1	64703.9	64539.1	0.664411	63.3206	63.1892	63.4519	46.2962	63.4891	46.0535	0.000128222	0.88456	1.04E+06	2.14385	0.455906	0	0.998844	0.623671	0.131627	60089.2;30982;3814.55;18269.5;6769.77;0;	36451.1;9818.53;0;18269.5;6731.92;0;	0.604816;0.369049;0.196149;0.942049;0.852149;0;	98676	0	0	0	0
DIA_IN3.mzML	DIA_IN3	Q9UBN7	Q9UBN7	HDAC6_HUMAN	HDAC6	358036	367726	324075	358036	367726	324075	324075	MGDADYLAAWHR	MGDADYLAAWHR	MGDADYLAAWHR3	3	0.000206058	0.000256558	0.000635324	0.000526039	0.000224517	0.000526316	0	1	156842	156800	156842	0.960042	63.665	63.5328	63.7963	46.2962	63.699	46.2604	0.000128222	0.852119	430618	2.8258	0.668018	0.247371	0.999517	1.87617	0.149361	103310;29447.6;0;28587;6631.09;0;	101207;27048.6;0;28587;0;0;	0.980671;0.878809;0;0.963868;0.534622;0;	99228	0	0	0	0
DIA_OC1.mzML	DIA_OC1	P02792	P02792	FRIL_HUMAN	FTL	2.09E+07	1.80E+07	1.82E+07	2.09E+07	1.80E+07	1.82E+07	1.82E+07	MGDHLTNLHR	MGDHLTNLHR	MGDHLTNLHR2	2	4.20E-05	0.000256558	0.00026178	0.000270416	0.000224517	0.000270563	0	1	73088.6	61117.2	73088.6	0.844997	27.7247	27.5927	27.8574	-16.3437	27.7212	-16.7017	0.000128222	0.896879	767049	3.57937	0.646069	3.8027	0.999999	0	-1.00E+07	47292.8;35651.4;46475.9;14269.8;29048;12204.4;	23624.8;19162.1;39656.7;14269.8;21225.6;3351.03;	0.720569;0.774117;0.841304;0.950441;0.770086;0.392416;	42937	0	0	0	0
DIA_OC2.mzML	DIA_OC2	P02792	P02792	FRIL_HUMAN	FTL	2.68E+07	1.93E+07	1.87E+07	2.68E+07	1.93E+07	1.87E+07	1.87E+07	MGDHLTNLHR	MGDHLTNLHR	MGDHLTNLHR2	2	2.74E-05	0.000256558	0.000254647	0.000274499	0.000224517	0.000274574	0	1	124846	84645.9	124846	0.952884	27.7667	27.588	27.9422	-16.3437	27.8001	-16.6971	0.000128222	0.969733	1.27E+06	4.85872	0.520004	3.87262	1	0	-1.00E+07	77824.5;44273.4;62704.8;19589.6;44630.1;29433.8;	77824.5;44273.4;60982.5;19589.6;38866.6;28121.5;	0.902914;0.981967;0.954916;0.880827;0.901293;0.899721;	43006	0	0	0	0
DIA_OC3.mzML	DIA_OC3	P02792	P02792	FRIL_HUMAN	FTL	2.26E+07	1.85E+07	1.87E+07	2.26E+07	1.85E+07	1.87E+07	1.87E+07	MGDHLTNLHR	MGDHLTNLHR	MGDHLTNLHR2	2	3.25E-05	0.000256558	0.000261233	0.000255428	0.000224517	0.000255558	0	1	119546	87976.1	119546	0.94034	27.3313	27.2003	27.5954	-16.3437	27.3683	-16.8716	0.000128222	0.956098	1.04E+06	4.09463	0.533606	3.34442	1	0	-1.00E+07	22786.1;47716;52465.5;19364.9;45557.4;25220;	0;47716;52465.5;19364.9;45557.4;25220;	0.395015;0.940572;0.960866;0.884159;0.965025;0.880533;	42385	0	0	0	0
DIA_OC1.mzML	DIA_OC1	O00399	O00399	DCTN6_HUMAN	DCTN6	359928	320118	272588	359928	320118	272588	272588	MGDNNVIESK	MGDNNVIESK	MGDNNVIESK2	2	4.20E-05	0.000256558	0.00026178	0.000270416	0.000224517	0.000270563	0	1	214164	179085	214164	0.911785	30.235	30.1459	30.3672	-10.9294	30.2657	-10.9167	0.000128222	0.954446	1.02E+06	3.26907	0.778962	2.03966	0.999996	0	-1.00E+07	196167;39201.4;34933.7;18615.8;4519.31;4775.94;	160658;34889.5;8476.06;18615.8;1509.26;1594.96;	0.910174;0.909455;0.448453;0.930058;0.667854;0.667854;	46866	0	0	0	0
DIA_OC2.mzML	DIA_OC2	O00399	O00399	DCTN6_HUMAN	DCTN6	396317	268705	259237	396317	268705	259237	259237	MGDNNVIESK	MGDNNVIESK	MGDNNVIESK2	2	2.74E-05	0.000256558	0.000254647	0.000274499	0.000224517	0.000274574	0	1	270611	183476	270611	0.940798	30.318	30.1818	30.4496	-10.9294	30.282	-10.8812	0.000128222	0.953	1.36E+06	4.11901	0.308628	4.05098	1	1.07194	0.0014605	215393;38821.6;45086.1;41437.6;8778.1;9168.02;	194651;38821.6;37470;37138.1;3138.71;9156.64;	0.946691;0.950292;0.826562;0.899986;0.682714;0.909109;	47004	0	0	0	0
DIA_OC3.mzML	DIA_OC3	O00399	O00399	DCTN6_HUMAN	DCTN6	360282	278559	263263	360282	278559	263263	263263	MGDNNVIESK	MGDNNVIESK	MGDNNVIESK2	2	3.25E-05	0.000256558	0.000261233	0.000255428	0.000224517	0.000255558	0	1	248882	184068	248882	0.956744	29.972	29.8835	30.1047	-10.9294	30.0554	-10.9803	0.000128222	0.918079	817571	4.55446	0.799396	2.77369	1	0.867136	0.0234193	185723;59851.3;52562.1;23072.9;3223.22;8388.64;	174801;51007.7;46211.3;23072.9;949.104;8388.64;	0.98353;0.870617;0.885404;0.944218;0.614547;0.944118;	46521	0	0	0	0
DIA_ON1.mzML	DIA_ON1	O00399	O00399	DCTN6_HUMAN	DCTN6	107128	84833.7	100141	107128	84833.7	100141	100141	MGDNNVIESK	MGDNNVIESK	MGDNNVIESK2	2	0.000552219	0.000256558	0.000692042	0.000587544	0.000224517	0.000587544	0	1	91385.9	79854.4	91385.9	0.953498	30.0267	29.8484	30.1591	-10.9294	29.987	-10.8433	0.000128222	0.901968	540251	1.66866	0.66991	0.397673	0.994016	0	-1.00E+07	83567.7;16687.6;75675.7;5447.16;0;1621.18;	83567.7;6073.91;0;1744.23;0;0;	0.984136;0.633932;0.176351;0.598416;0;0.54969;	46521	0	0	0	0
DIA_ON2.mzML	DIA_ON2	O00399	O00399	DCTN6_HUMAN	DCTN6	113727	95615.2	100683	113727	95615.2	100683	100683	MGDNNVIESK	MGDNNVIESK	MGDNNVIESK2	2	0.00129025	0.000256558	0.000604961	0.000595593	0.000224517	0.000595593	0	1	74979.1	75037.4	74979.1	0.939702	30.0114	29.8809	30.1445	-10.9294	30.0053	-10.8097	0.000128222	0.975416	451919	1.63339	0.243168	0	0.958407	0	-1.00E+07	61168.1;17131.7;79016.3;0;0;0;	61168.1;13811;35677.8;0;0;0;	0.968905;0.810363;0.279439;0;0;0;	46521	0	0	0	0
DIA_ON3.mzML	DIA_ON3	O00399	O00399	DCTN6_HUMAN	DCTN6	78341.1	72928.5	101561	78341.1	72928.5	101561	101561	MGDNNVIESK	MGDNNVIESK	MGDNNVIESK2	2	0.00158219	0.000256558	0.00163755	0.00225124	0.000224517	0.00225225	0	1	78341.1	72928.5	78341.1	0.962137	29.8631	29.6852	29.9945	-10.9294	29.7697	-10.7809	0.000128222	0.658902	407731	1.26468	0.304073	0	0.954044	0	-1.00E+07	75288.7;9020.06;77851.1;0;5489.22;0;	75288.7;3052.41;43104;0;0;0;	0.976713;0.602631;0.374821;0;-0.00232463;0;	46314	0	0	0	0
DIA_IN1.mzML	DIA_IN1	O00399	O00399	DCTN6_HUMAN	DCTN6	110190	99732.7	52668.1	110190	99732.7	52668.1	52668.1	MGDNNVIESK	MGDNNVIESK	MGDNNVIESK2	2	0.000803271	0.000256558	0.000695894	0.00059952	0.000224517	0.00059988	0	1	32372.4	37816.4	32372.4	0.587835	30.7846	30.6992	30.8735	-10.9294	30.1251	-9.49178	0.000128222	0.901077	306982	2.65005	0.420759	0	0.986271	0	-1.00E+07	64358.1;44699.4;18097.2;12971;1537.3;0;	13689;15004.3;3879.05;3679.16;1537.3;0;	0.565519;0.563929;0.36727;0.76836;0.801784;0;	47694	0	0	0	0
DIA_IN2.mzML	DIA_IN2	O00399	O00399	DCTN6_HUMAN	DCTN6	125463	111211	107527	125463	111211	107527	107527	MGDNNVIESK	MGDNNVIESK	MGDNNVIESK2	2	0.000249646	0.000256558	0.000698324	0.000616523	0.000224517	0.000616903	0	1	66978.7	76196.4	66978.7	0.881456	30.4261	30.3408	30.5151	-10.9294	29.8004	-9.46653	0.000128222	0.902474	270356	2.2561	0.773253	0	0.995559	0	-1.00E+07	76454;5790.73;18206.8;4905.38;0;0;	57730.2;4343.05;3970.52;4905.38;0;0;	0.89422;0.801784;0.615859;0.801784;0;0;	47142	0	0	0	0
DIA_IN3.mzML	DIA_IN3	O00399	O00399	DCTN6_HUMAN	DCTN6	23887.1	27504.9	38303.5	23887.1	27504.9	38303.5	38303.5	MGDNNVIESK	MGDNNVIESK	MGDNNVIESK2	2	0.00100136	0.000256558	0.000635324	0.000526039	0.000224517	0.000526316	0	1	23887.1	27504.9	23887.1	0.934822	29.9864	29.8511	30.0725	-10.9294	29.9941	-10.7154	0.000128222	0.928682	337211	1.25912	0.35786	0.383882	0.98255	0	-1.00E+07	23887.1;7354.3;33362.1;2507.12;0;1682.95;	23887.1;0;11856.5;0;0;547.931;	0.934822;0.345557;0.196357;-0.0565059;0;0.655986;	46452	0	0	0	0
DIA_OC1.mzML	DIA_OC1	Q6PCB0	Q6PCB0	VWA1_HUMAN	VWA1	1.72E+06	1.51E+06	1.67E+06	1.72E+06	1.51E+06	1.67E+06	1.67E+06	MGDTHTGLALVYAK	MGDTHTGLALVYAK	MGDTHTGLALVYAK2	2	0.00776039	0.00403848	0.00026178	0.000270416	0.000224517	0.000270563	0	1	25666.4	21462.5	25666.4	0.960284	54.3721	54.1978	54.5062	31.7545	54.2738	31.9002	0.000741862	0.73223	254852	1.23136	0.0927596	0.137464	0.677774	0	-1.00E+07	12605.7;24387.9;9834.47;0;3666.29;	0;24387.9;0;0;1278.51;	-0.00822082;0.977794;0.29652;0;0.626287;	84696	0	0	0	0
DIA_OC2.mzML	DIA_OC2	Q6PCB0	Q6PCB0	VWA1_HUMAN	VWA1	2.83E+06	1.97E+06	1.84E+06	2.83E+06	1.97E+06	1.84E+06	1.84E+06	MGDTHTGLALVYAK	MGDTHTGLALVYAK	MGDTHTGLALVYAK2	2	2.74E-05	0.00403848	0.000254647	0.000274499	0.000224517	0.000274574	0	1	37286.9	25280.7	37286.9	0.954449	54.2015	54.1163	54.3338	31.7545	54.1954	31.7549	0.000741862	0.912743	309267	3.6385	0.694611	2.69432	1	0	-1.00E+07	58018.8;30687.9;8267.58;13758.1;2481.41;	50488;28195.4;8267.58;8873.51;823.888;	0.944936;0.969703;0.931261;0.746929;0.665077;	84489	0	0	0	0
DIA_OC3.mzML	DIA_OC3	Q6PCB0	Q6PCB0	VWA1_HUMAN	VWA1	2.37E+06	1.76E+06	1.70E+06	2.37E+06	1.76E+06	1.70E+06	1.70E+06	MGDTHTGLALVYAK	MGDTHTGLALVYAK	MGDTHTGLALVYAK2	2	0.000559829	0.00403848	0.000261233	0.000255428	0.000224517	0.000255558	0	1	14879	10921	14879	0.691724	53.5669	53.4787	53.6559	31.7545	53.5441	31.7893	0.000741862	0	0	1.22417	0.54515	0.69519	0.98647	0	-1.00E+07	11715.5;28397.9;2848.31;3194.95;0;	1687.32;12030.6;2848.31;0;0;	0.319561;0.665667;0.801784;0.133631;0;	83523	0	0	0	0
DIA_OC1.mzML	DIA_OC1	Q6PCB0	Q6PCB0	VWA1_HUMAN	VWA1	1.72E+06	1.51E+06	1.67E+06	1.72E+06	1.51E+06	1.67E+06	1.67E+06	MGDTHTGLALVYAK	MGDTHTGLALVYAK	MGDTHTGLALVYAK3	3	4.20E-05	0.000256558	0.00026178	0.000270416	0.000224517	0.000270563	0	1	936270	782916	936270	0.947661	54.3582	54.226	54.5779	31.7983	54.3035	31.8797	0.000128222	0.992838	7.44E+06	3.80557	0.482365	5.82761	0.999998	0	-1.00E+07	732037;256669;169301;26272.3;35450.4;83289.9;	693531;233604;169301;0;8698.8;73438.4;	0.952742;0.899952;0.958723;0.527305;0.497495;0.874168;	84672	0	0	0	0
DIA_OC2.mzML	DIA_OC2	Q6PCB0	Q6PCB0	VWA1_HUMAN	VWA1	2.83E+06	1.97E+06	1.84E+06	2.83E+06	1.97E+06	1.84E+06	1.84E+06	MGDTHTGLALVYAK	MGDTHTGLALVYAK	MGDTHTGLALVYAK3	3	2.74E-05	0.000256558	0.000254647	0.000274499	0.000224517	0.000274574	0	1	1.35E+06	915051	1.35E+06	0.966602	54.2309	54.0567	54.4083	31.7983	54.225	31.8002	0.000128222	0.989723	1.03E+07	4.46586	0.886432	7.22377	1	0	-1.00E+07	1.01765e+06;344265;226758;129509;127853;107059;	1.01765e+06;339745;224917;64039.2;76542.2;107059;	0.994369;0.975588;0.851371;0.764225;0.767119;0.944745;	84534	0	0	0	0
DIA_OC3.mzML	DIA_OC3	Q6PCB0	Q6PCB0	VWA1_HUMAN	VWA1	2.37E+06	1.76E+06	1.70E+06	2.37E+06	1.76E+06	1.70E+06	1.70E+06	MGDTHTGLALVYAK	MGDTHTGLALVYAK	MGDTHTGLALVYAK3	3	3.25E-05	0.000256558	0.000261233	0.000255428	0.000224517	0.000255558	0	1	1.04E+06	764645	1.04E+06	0.99092	53.5963	53.4649	53.7709	31.7983	53.5739	31.8323	0.000128222	0.974265	5.96E+06	4.11266	0.393633	6.34172	1	0	-1.00E+07	779161;210362;180976;53440.6;43022.8;91666.9;	769802;201219;180976;0;9820.31;91666.9;	0.993146;0.83494;0.98159;0.461441;0.421009;0.990654;	83568	0	0	0	0
DIA_OC1.mzML	DIA_OC1	Q9Y6H8	Q9Y6H8	CXA3_HUMAN	GJA3	6.26E+07	5.24E+07	3.10E+07	6.26E+07	5.24E+07	3.10E+07	4.12E+07	MGDWSFLGR	MGDWSFLGR	MGDWSFLGR2	2	0.00098333	0.00548275	0.00026178	0.000270416	0.000224517	0.000270563	0	1	7711.85	7252.68	7711.85	0.663027	80.2228	80.1336	80.4003	72.2829	80.1742	72.4946	0.000878992	0.988542	238376	1.14017	0.521514	0.013908	0.953627	0.857199	0.08171	5390.38;0;4475.53;4961.03;4241.44;	0;0;4475.53;1927.88;1308.45;	0.0437894;0;0.671046;0.672249;0.62201;	125179	0	0	0	0
DIA_OC2.mzML	DIA_OC2	Q9Y6H8	Q9Y6H8	CXA3_HUMAN	GJA3	7.39E+07	5.03E+07	3.86E+07	7.39E+07	5.03E+07	3.86E+07	4.68E+07	MGDWSFLGR	MGDWSFLGR	MGDWSFLGR2	2	0.00269264	0.00548275	0.000254647	0.000274499	0.000224517	0.000274574	0	1	5088.35	3522.37	5088.35	0.660255	80.2469	80.1586	80.3359	72.2829	80.0395	72.4593	0.000878992	0.255402	83560.6	1.20572	0.459822	0.849563	0.879335	1.12509	0.189878	0;1521.36;6545.39;6527.55;2100.82;	0;1521.36;1534.9;1977.83;1575.62;	0;0.801784;0.467834;0.696835;0.801784;	125317	0	0	0	0
DIA_OC3.mzML	DIA_OC3	Q9Y6H8	Q9Y6H8	CXA3_HUMAN	GJA3	6.32E+07	4.73E+07	3.71E+07	6.32E+07	4.73E+07	3.71E+07	4.85E+07	MGDWSFLGR	MGDWSFLGR	MGDWSFLGR2	2	3.25E-05	0.00548275	0.000261233	0.000255428	0.000224517	0.000255558	0	1	33869.5	26052.6	33869.5	0.957143	79.4949	79.3624	79.6289	72.2829	79.6199	72.1882	0.000878992	0.80591	336963	3.74794	0.870277	1.87442	1	1.0529	0.0187166	17295.5;5537.11;11781.4;13303.4;10110.1;	17135.2;2063.47;11781.4;11978;10110.1;	0.953777;0.674965;0.974321;0.922903;0.977693;	124144	0	0	0	0
DIA_ON1.mzML	DIA_ON1	Q9Y6H8	Q9Y6H8	CXA3_HUMAN	GJA3	8.25E+07	6.32E+07	6.76E+07	8.25E+07	6.32E+07	6.76E+07	6.24E+07	MGDWSFLGR	MGDWSFLGR	MGDWSFLGR2	2	9.31E-05	0.00548275	0.000692042	0.000587544	0.000224517	0.000587544	0	1	68565.6	57785.9	68565.6	0.883307	79.5322	79.4002	79.752	72.2829	79.6466	72.1196	0.000878992	0.93362	357362	3.08711	0.689091	1.41987	0.99978	0	-1.00E+07	45547.7;4518.15;35096;20824.8;22802.6;	45547.7;1425.15;33772.1;18776.6;16016.9;	0.88047;0.604971;0.961008;0.847399;0.761567;	124144	0	0	0	0
DIA_ON2.mzML	DIA_ON2	Q9Y6H8	Q9Y6H8	CXA3_HUMAN	GJA3	8.73E+07	7.21E+07	6.00E+07	8.73E+07	7.21E+07	6.00E+07	5.75E+07	MGDWSFLGR	MGDWSFLGR	MGDWSFLGR2	2	0.000271684	0.00548275	0.000604961	0.000595593	0.000224517	0.000595593	0	1	45641.7	39453.7	45641.7	0.902829	79.5266	79.3949	79.747	72.2829	79.6877	72.14	0.000878992	0.879803	491896	2.04551	0.482565	0.166963	0.99192	0.891109	0.344996	22101.9;0;21080.8;17689.1;10984.3;	0;0;21080.8;14437.6;10123.2;	0.230363;0;0.946646;0.840654;0.90026;	124144	0	0	0	0
DIA_ON3.mzML	DIA_ON3	Q9Y6H8	Q9Y6H8	CXA3_HUMAN	GJA3	8.76E+07	6.46E+07	6.12E+07	8.76E+07	6.46E+07	6.12E+07	5.83E+07	MGDWSFLGR	MGDWSFLGR	MGDWSFLGR2	2	7.47E-05	0.00548275	0.000574713	0.000472367	0.000224517	0.00047259	0	1	40706.1	31570.2	40706.1	0.909183	79.5551	79.4239	79.7297	72.2829	79.5956	72.1463	0.000878992	0.989293	582285	2.4734	0.506537	0.996273	0.999664	0.609743	0.108554	46433.9;4283.87;16786.3;17327.3;9668.17;	9090.14;0;16786.3;16938.5;6981.31;	0.279633;0.599359;0.925241;0.940134;0.795475;	124213	0	0	0	0
DIA_OC1.mzML	DIA_OC1	Q9UQB8	Q9UQB8	BAIP2_HUMAN	BAIAP2	431467	366063	294979	431467	366063	294979	294979	MGELASESQGSK	MGELASESQGSK	MGELASESQGSK2	2	6.27E-05	0.00671311	0.00026178	0.000270416	0.000224517	0.000270563	0	1	127098	106280	127098	0.801363	27.2419	27.1106	27.3731	-17.211	27.3677	-17.6051	0.00103854	0	0	2.92076	0.439135	1.22263	0.999494	1.04628	0.0307105	55856.6;46231.9;73239;0;30665.1;27083.4;	55856.6;29301.6;41939.9;0;25515.5;9188.91;	0.950975;0.691203;0.679069;0;0.829263;0.592865;	42180	0	0	0	0
DIA_OC2.mzML	DIA_OC2	Q9UQB8	Q9UQB8	BAIP2_HUMAN	BAIAP2	466429	316241	291878	466429	316241	291878	291878	MGELASESQGSK	MGELASESQGSK	MGELASESQGSK2	2	2.74E-05	0.00671311	0.000254647	0.000274499	0.000224517	0.000274574	0	1	273165	185208	273165	0.951782	27.2786	27.1044	27.4147	-17.211	27.4358	-17.6112	0.00103854	0	0	3.43726	0.477812	1.53509	0.999721	0	-1.00E+07	83105.4;89893.4;100166;0;12587.2;34050.7;	83105.4;89893.4;100166;0;0;14934.5;	0.904248;0.984678;0.961699;0;0.581379;0.740807;	42249	0	0	0	0
DIA_OC3.mzML	DIA_OC3	Q9UQB8	Q9UQB8	BAIP2_HUMAN	BAIAP2	506395	369287	313901	506395	369287	313901	313901	MGELASESQGSK	MGELASESQGSK	MGELASESQGSK2	2	0.000111698	0.00671311	0.000261233	0.000255428	0.000224517	0.000255558	0	1	133471	99232.9	133471	0.943821	26.9801	26.8491	27.1575	-17.211	27.0402	-17.5459	0.00103854	0	0	3.03199	0.404257	2.10696	0.999396	0	-1.00E+07	44846.4;57743;59651.3;22769.5;36772.7;16785;	16076.9;57743;59651.3;0;36772.7;1461.69;	0.637593;0.988515;0.98309;-0.393772;0.94932;-0.0706268;	41835	0	0	0	0
DIA_OC1.mzML	DIA_OC1	Q9BWM7	Q9BWM7	SFXN3_HUMAN	SFXN3	2.41E+06	2.08E+06	1.82E+06	2.41E+06	2.08E+06	1.82E+06	1.82E+06	MGELPLDINIQEPR	MGELPLDINIQEPR	MGELPLDINIQEPR2	2	4.20E-05	0.000486812	0.00026178	0.000270416	0.000224517	0.000270563	0	1	504792	467130	504792	0.990833	80.947	80.7696	81.1214	73.6323	80.9134	73.6796	0.00022117	0.0621822	909634	4.99354	0.389288	7.694	1	0.514709	0.0158285	421017;281567;157565;65659;35472;19217.9;	421017;281567;157565;65659;33047.9;8916.14;	0.971553;0.989678;0.992006;0.992971;0.905096;0.725418;	126311	0	0	0	0
DIA_OC2.mzML	DIA_OC2	Q9BWM7	Q9BWM7	SFXN3_HUMAN	SFXN3	3.30E+06	2.24E+06	1.96E+06	3.30E+06	2.24E+06	1.96E+06	1.96E+06	MGELPLDINIQEPR	MGELPLDINIQEPR	MGELPLDINIQEPR2	2	2.74E-05	0.000486812	0.000254647	0.000274499	0.000224517	0.000274574	0	1	740977	537846	740977	0.991817	80.9253	80.7938	81.1025	73.6323	80.9451	73.6371	0.00022117	0.632814	1.69E+06	5.06715	0.23348	3.3551	0.999994	1.92289	0.00605453	637007;393878;240659;106440;39623.5;32842.8;	637007;393878;240659;106440;39623.5;11215.6;	0.99202;0.994748;0.989599;0.985982;0.974847;0.606191;	126380	0	0	0	0
DIA_OC3.mzML	DIA_OC3	Q9BWM7	Q9BWM7	SFXN3_HUMAN	SFXN3	2.79E+06	2.05E+06	1.86E+06	2.79E+06	2.05E+06	1.86E+06	1.86E+06	MGELPLDINIQEPR	MGELPLDINIQEPR	MGELPLDINIQEPR2	2	3.25E-05	0.000486812	0.000261233	0.000255428	0.000224517	0.000255558	0	1	582169	447314	582169	0.990192	80.5272	80.3499	80.7018	73.6323	80.3292	73.9072	0.00022117	0.0952179	3.90E+06	4.92263	0.302396	3.79388	0.999999	1.95264	0.00396175	490879;316798;177799;87572.4;33647.1;49285.1;	487797;316798;177799;87572.4;17439.8;27679.4;	0.98002;0.991187;0.995572;0.975666;0.76987;0.770114;	125759	0	0	0	0
DIA_OC1.mzML	DIA_OC1	P63220	P63220	RS21_HUMAN	RPS21	153182	128092	97984.4	153182	128092	97984.4	97984.4	MGESDDSILR	MGESDDSILR	MGESDDSILR2	2	0.000119915	0.0199319	0.00026178	0.000497884	0.000224517	0.000498132	0	1	153182	128092	153182	0.744178	45.0249	44.8915	45.1109	16.9926	44.9752	17.0957	0.00279479	0	0	1.75375	0.313981	1.32521	0.999219	0	-1.00E+07	250702;62252.3;14434.6;39435.3;105366;5606.65;	90929.7;62252.3;0;29400.6;0;0;	0.617164;0.929703;0.514716;0.809418;-0.118777;0.514716;	70051	0	0	0	0
DIA_OC2.mzML	DIA_OC2	P63220	P63220	RS21_HUMAN	RPS21	418566	291685	318021	418566	291685	318021	318021	MGESDDSILR	MGESDDSILR	MGESDDSILR2	2	2.74E-05	0.0199319	0.000254647	0.000503651	0.000224517	0.000503778	0	1	418566	291685	418566	0.953406	44.9594	44.7845	45.1792	16.9926	44.9652	16.973	0.00279479	0	0	1.97468	0.612505	1.15321	0.999498	0.719399	0.0112701	347977;102803;42989.5;58892.2;49600.8;18967.9;	347977;59879.2;19402.2;20167.5;6932.24;10709.6;	0.989816;0.774655;0.680852;0.41315;0.262637;0.769775;	69982	0	0	0	0
DIA_OC3.mzML	DIA_OC3	P63220	P63220	RS21_HUMAN	RPS21	371041	270901	321905	371041	270901	321905	321905	MGESDDSILR	MGESDDSILR	MGESDDSILR2	2	3.25E-05	0.0199319	0.000261233	0.000255428	0.000224517	0.000255558	0	1	371041	270901	371041	0.925451	44.5348	44.4045	44.6669	16.9926	44.5347	16.9975	0.00279479	0	0	2.63246	0.535689	1.84467	0.999985	0.869839	0.00358297	297884;106140;24750.7;64067.1;3589.24;15598.9;	259012;106140;10103.7;22393.8;0;5889.53;	0.911599;0.973185;0.704186;0.55187;0.485302;0.674388;	69361	0	0	0	0
DIA_OC1.mzML	DIA_OC1	P32754	P32754	HPPD_HUMAN	HPD	2.55E+06	2.14E+06	2.86E+06	2.55E+06	2.14E+06	2.86E+06	2.86E+06	MGFEPLAYR	MGFEPLAYR	MGFEPLAYR2	2	4.20E-05	0.000256558	0.00026178	0.000270416	0.000224517	0.000270563	0	1	2.55E+06	2.14E+06	2.55E+06	0.995799	68.7146	68.5373	68.8885	53.8724	68.6864	53.8999	0.000128222	0.987983	8.40E+06	5.89227	0.379648	7.68009	0.999995	0.545563	0.032468	1.51477e+06;692010;398308;345757;215560;207074;	1.51477e+06;692010;398308;345757;213503;207074;	0.995617;0.996722;0.99621;0.994749;0.98943;0.989252;	107171	0	0	0	0
DIA_OC2.mzML	DIA_OC2	P32754	P32754	HPPD_HUMAN	HPD	3.68E+06	2.50E+06	2.59E+06	3.68E+06	2.50E+06	2.59E+06	2.59E+06	MGFEPLAYR	MGFEPLAYR	MGFEPLAYR2	2	2.74E-05	0.000256558	0.000254647	0.000274499	0.000224517	0.000274574	0	1	3.34E+06	2.27E+06	3.34E+06	0.991118	68.6658	68.5355	68.887	53.8724	68.6673	53.863	0.000128222	0.983368	1.10E+07	5.75519	0.373668	7.52158	1	1.11609	0.391151	2.00698e+06;917581;517450;417058;281338;293386;	2.00698e+06;917581;517450;417058;281338;284328;	0.99045;0.990166;0.985968;0.996426;0.97461;0.963038;	107171	0	0	0	0
DIA_OC3.mzML	DIA_OC3	P32754	P32754	HPPD_HUMAN	HPD	2.89E+06	2.12E+06	2.43E+06	2.89E+06	2.12E+06	2.43E+06	2.43E+06	MGFEPLAYR	MGFEPLAYR	MGFEPLAYR2	2	3.25E-05	0.000256558	0.000261233	0.000255428	0.000224517	0.000255558	0	1	2.89E+06	2.12E+06	2.89E+06	0.992423	68.1269	67.9528	68.3042	53.8724	68.2132	53.7107	0.000128222	0.984567	8.83E+06	5.77095	0.374993	7.38793	0.999999	0.600083	0.00185621	1.7233e+06;799018;430022;366069;256999;310717;	1.7233e+06;799018;430022;366069;256999;303259;	0.996016;0.987526;0.977211;0.986197;0.98417;0.991055;	106343	0	0	0	0
DIA_ON1.mzML	DIA_ON1	P32754	P32754	HPPD_HUMAN	HPD	9.18E+06	7.86E+06	8.02E+06	9.18E+06	7.86E+06	8.02E+06	8.02E+06	MGFEPLAYR	MGFEPLAYR	MGFEPLAYR2	2	9.31E-05	0.000256558	0.000692042	0.000587544	0.000224517	0.000587544	0	1	9.18E+06	7.86E+06	9.18E+06	0.99438	68.3078	68.1307	68.4813	53.8724	68.3634	53.7691	0.000128222	0.995461	2.73E+07	5.86956	0.373115	7.79012	0.999939	0.769796	0.3404	5.49939e+06;2.5062e+06;1.45708e+06;1.17552e+06;776943;771335;	5.49939e+06;2.5062e+06;1.45009e+06;1.17552e+06;776943;769168;	0.993973;0.995555;0.985835;0.993779;0.991459;0.992937;	106550	0	0	0	0
DIA_ON2.mzML	DIA_ON2	P32754	P32754	HPPD_HUMAN	HPD	9.08E+06	8.18E+06	8.86E+06	9.08E+06	8.18E+06	8.86E+06	8.86E+06	MGFEPLAYR	MGFEPLAYR	MGFEPLAYR2	2	9.00E-05	0.000256558	0.000604961	0.000595593	0.000224517	0.000595593	0	1	9.08E+06	8.18E+06	9.08E+06	0.992314	68.3451	68.1681	68.5193	53.8724	68.3974	53.7667	0.000128222	0.994717	2.73E+07	5.8596	0.511449	7.78156	0.999998	1.16835	0.353463	5.41552e+06;2.52818e+06;1.40072e+06;1.14054e+06;781258;790173;	5.41552e+06;2.52818e+06;1.40072e+06;1.14054e+06;781258;790173;	0.992717;0.991726;0.993753;0.991704;0.996737;0.989525;	106619	0	0	0	0
DIA_ON3.mzML	DIA_ON3	P32754	P32754	HPPD_HUMAN	HPD	9.54E+06	7.95E+06	8.57E+06	9.54E+06	7.95E+06	8.57E+06	8.57E+06	MGFEPLAYR	MGFEPLAYR	MGFEPLAYR2	2	7.47E-05	0.000256558	0.000574713	0.000472367	0.000224517	0.00047259	0	1	9.54E+06	7.95E+06	9.54E+06	0.995963	68.1049	67.9267	68.2821	53.8724	68.1863	53.7264	0.000128222	0.996541	2.90E+07	5.91657	0.459988	7.84167	0.999945	1.05795	0.107844	5.78775e+06;2.55751e+06;1.56917e+06;1.19895e+06;833437;841119;	5.78775e+06;2.55751e+06;1.56513e+06;1.19895e+06;833438;840168;	0.995735;0.996027;0.991625;0.996927;0.99486;0.997046;	106274	0	0	0	0
DIA_IN1.mzML	DIA_IN1	P32754	P32754	HPPD_HUMAN	HPD	2.42E+06	2.32E+06	1.83E+06	2.42E+06	2.32E+06	1.83E+06	1.83E+06	MGFEPLAYR	MGFEPLAYR	MGFEPLAYR2	2	0.000104439	0.000256558	0.000695894	0.00059952	0.000224517	0.00059988	0	1	2.42E+06	2.32E+06	2.42E+06	0.996408	68.6447	68.4698	68.8226	53.8724	68.6279	53.884	0.000128222	0.954826	7.77E+06	5.84843	0.408414	7.64323	1	0.954452	0.448409	1.43733e+06;663769;451525;317698;206585;252164;	1.43733e+06;663769;442874;317698;206585;252164;	0.997578;0.994182;0.987831;0.995765;0.98468;0.994677;	107033	0	0	0	0
DIA_IN2.mzML	DIA_IN2	P32754	P32754	HPPD_HUMAN	HPD	2.10E+06	2.21E+06	1.91E+06	2.10E+06	2.21E+06	1.91E+06	1.91E+06	MGFEPLAYR	MGFEPLAYR	MGFEPLAYR2	2	0.000103423	0.000256558	0.000698324	0.000616523	0.000224517	0.000616903	0	1	2.10E+06	2.21E+06	2.10E+06	0.988674	68.173	67.9959	68.3518	53.8724	68.2863	53.6542	0.000128222	0.969546	6.85E+06	5.57448	0.33726	7.00546	0.999986	1.257	0.601578	1.25871e+06;590484;314868;247181;192888;203406;	1.25871e+06;590484;311048;247181;192888;191989;	0.989369;0.994419;0.894199;0.971411;0.992849;0.963316;	106274	0	0	0	0
DIA_IN3.mzML	DIA_IN3	P32754	P32754	HPPD_HUMAN	HPD	2.35E+06	2.44E+06	1.84E+06	2.35E+06	2.44E+06	1.84E+06	1.84E+06	MGFEPLAYR	MGFEPLAYR	MGFEPLAYR2	2	0.000141884	0.000256558	0.000635324	0.000526039	0.000224517	0.000526316	0	1	2.35E+06	2.44E+06	2.35E+06	0.993623	68.3388	68.1618	68.513	53.8724	68.3536	53.8323	0.000128222	0.990073	9.71E+06	5.71276	0.521287	7.56663	0.999989	1.19052	0.00960448	1.42014e+06;634682;375136;293948;184567;225867;	1.42014e+06;634682;351147;293948;184567;215220;	0.993251;0.994045;0.963647;0.994511;0.983771;0.972119;	106550	0	0	0	0
DIA_OC1.mzML	DIA_OC1	Q9Y312	Q9Y312	AAR2_HUMAN	AAR2	246307	217743	330082	246307	217743	330082	330082	MGFFLSLHQR	MGFFLSLHQR	MGFFLSLHQR3	3	4.20E-05	0.000256558	0.00026178	0.000270416	0.000224517	0.000270563	0	1	140392	125480	140392	0.988272	72.1929	72.0145	72.3676	59.5622	72.1642	59.601	0.000128222	0.98275	1.42E+06	4.24304	0.315848	0	0.999998	0	-1.00E+07	88606.7;30454.4;23053.5;3266.37;11137.1;12125.9;	86884.3;30454.4;23053.5;1165.45;0;12125.9;	0.989763;0.983291;0.989231;0.539193;0.629064;0.911076;	112609	0	0	0	0
DIA_OC2.mzML	DIA_OC2	Q9Y312	Q9Y312	AAR2_HUMAN	AAR2	480471	325762	391387	480471	325762	391387	391387	MGFFLSLHQR	MGFFLSLHQR	MGFFLSLHQR3	3	2.74E-05	0.000256558	0.000254647	0.000274499	0.000224517	0.000274574	0	1	166794	113425	166794	0.966717	72.137	71.9164	72.3118	59.5622	72.16	59.5469	0.000128222	0.992804	1.91E+06	4.42032	0.355743	0	0.999998	0	-1.00E+07	107253;33982.5;26932;10934.7;30562.2;5968.14;	107253;33982.5;25558;10934.7;16399.9;3306.56;	0.979166;0.994569;0.877443;0.839132;0.794653;0.745689;	112609	0	0	0	0
DIA_OC3.mzML	DIA_OC3	Q9Y312	Q9Y312	AAR2_HUMAN	AAR2	375660	290093	275789	375660	290093	275789	275789	MGFFLSLHQR	MGFFLSLHQR	MGFFLSLHQR3	3	3.25E-05	0.000256558	0.000261233	0.000255428	0.000224517	0.000255558	0	1	146258	114528	146258	0.979556	71.2085	71.0307	71.4284	59.5622	71.4415	59.2397	0.000128222	0.974093	1.44E+06	4.4866	0.319108	0	0.999984	0	-1.00E+07	95075.2;31892.3;19290;8060.75;19104.9;8752.59;	95075.2;31892.3;19290;8060.75;19104.9;2899.92;	0.990415;0.9637;0.952255;0.881325;0.944191;0.522839;	111160	0	0	0	0
DIA_ON1.mzML	DIA_ON1	Q9Y312	Q9Y312	AAR2_HUMAN	AAR2	139205	117484	128953	139205	117484	128953	128953	MGFFLSLHQR	MGFFLSLHQR	MGFFLSLHQR3	3	9.31E-05	0.000256558	0.000692042	0.000587544	0.000224517	0.000587544	0	1	139205	117484	139205	0.982247	71.511	71.2896	71.6885	59.5622	71.5679	59.4907	0.000128222	0.987022	1.68E+06	4.48842	0.428512	0	0.999957	0	-1.00E+07	92447;27665.2;19092.9;3830.81;16464.4;10462.6;	92447;27665.2;19092.9;2194.31;11176.4;10462.6;	0.996017;0.976711;0.923592;0.710654;0.786988;0.941538;	111574	0	0	0	0
DIA_ON2.mzML	DIA_ON2	Q9Y312	Q9Y312	AAR2_HUMAN	AAR2	128293	115383	153383	128293	115383	153383	153383	MGFFLSLHQR	MGFFLSLHQR	MGFFLSLHQR3	3	9.00E-05	0.000256558	0.000604961	0.000595593	0.000224517	0.000595593	0	1	128293	115383	128293	0.980125	71.5472	71.3275	71.768	59.5622	71.6061	59.4619	0.000128222	0.912968	1.67E+06	3.889	0.322292	0	0.999984	0	-1.00E+07	99428;28864.6;10010.2;7494.95;23070.8;16823.1;	99428;28864.6;0;3940.42;23070.8;15135.2;	0.997094;0.921671;0.684402;0.706601;0.864617;0.833991;	111643	0	0	0	0
DIA_ON3.mzML	DIA_ON3	Q9Y312	Q9Y312	AAR2_HUMAN	AAR2	147505	124171	119086	147505	124171	119086	119086	MGFFLSLHQR	MGFFLSLHQR	MGFFLSLHQR3	3	7.47E-05	0.000256558	0.000574713	0.000472367	0.000224517	0.00047259	0	1	147505	124171	147505	0.974002	71.2667	71.0923	71.3985	59.5622	71.4535	59.3198	0.000128222	0.93945	1.80E+06	5.32478	0.422587	0	0.99994	0	-1.00E+07	101235;29837.3;18883.2;11669.6;24732.2;12946.6;	99211;29837.3;18457.1;11669.6;24732.2;12946.6;	0.984673;0.963699;0.933302;0.943299;0.936981;0.945399;	111229	0	0	0	0
DIA_IN1.mzML	DIA_IN1	Q9Y312	Q9Y312	AAR2_HUMAN	AAR2	248995	258093	158038	248995	258093	158038	158038	MGFFLSLHQR	MGFFLSLHQR	MGFFLSLHQR3	3	0.000104439	0.000256558	0.000695894	0.00059952	0.000224517	0.00059988	0	1	248995	258093	248995	0.988105	71.8083	71.6329	71.9856	59.5622	71.8142	59.5807	0.000128222	0.975938	2.71E+06	5.01578	0.353459	0	0.999996	0	-1.00E+07	168157;47630.6;36280.6;14006.9;43669.8;20694.6;	165084;47630.6;36280.6;14006.9;43669.8;18890.4;	0.991054;0.988282;0.974455;0.86754;0.987984;0.921358;	111988	0	0	0	0
DIA_IN2.mzML	DIA_IN2	Q9Y312	Q9Y312	AAR2_HUMAN	AAR2	230927	241495	274498	230927	241495	274498	274498	MGFFLSLHQR	MGFFLSLHQR	MGFFLSLHQR3	3	0.000103423	0.000256558	0.000698324	0.000616523	0.000224517	0.000616903	0	1	230927	241495	230927	0.98681	71.3373	71.1626	71.559	59.5622	71.5064	59.3383	0.000128222	0.978763	2.61E+06	5.26646	0.379262	0	0.999987	0	-1.00E+07	147828;51440.1;33995.1;9167.07;31252.1;24163.3;	145492;51440.1;33995.1;9167.06;31252.1;24163.3;	0.989213;0.990452;0.971012;0.898908;0.869482;0.966854;	111229	0	0	0	0
DIA_IN3.mzML	DIA_IN3	Q9Y312	Q9Y312	AAR2_HUMAN	AAR2	227170	215229	135124	227170	215229	135124	135124	MGFFLSLHQR	MGFFLSLHQR	MGFFLSLHQR3	3	0.000141884	0.000256558	0.000635324	0.000526039	0.000224517	0.000526316	0	1	227170	215229	227170	0.956268	71.5893	71.3696	71.7673	59.5622	71.6521	59.5082	0.000128222	0.953453	2.08E+06	5.25607	0.4321	0	0.999979	0	-1.00E+07	153198;50686;27905;17628.5;40724.1;28837.2;	152692;46790.5;27687;17628.5;40724.1;28837.2;	0.978885;0.924127;0.885855;0.936951;0.97422;0.968914;	111643	0	0	0	0
DIA_OC1.mzML	DIA_OC1	Q15436	Q15436	SC23A_HUMAN	SEC23A	645420	560178	971409	645420	560178	971409	971409	MGFGGTLEIK	MGFGGTLEIK	MGFGGTLEIK2	2	4.20E-05	0.000256558	0.00026178	0.000270416	0.000224517	0.000270563	0	1	645420	560178	645420	0.976669	66.9963	66.8218	67.1275	50.8005	66.9471	50.918	0.000128222	0.961694	2.24E+06	3.3884	0.411226	1.63971	0.99994	1.1	0.0597046	355232;194029;101223;39984.7;4119.54;15028.8;	355232;194029;96160;9385.91;1329.54;6363.26;	0.987581;0.985545;0.918447;0.490933;0.560291;0.633521;	104478	0	0	0	0
DIA_OC2.mzML	DIA_OC2	Q15436	Q15436	SC23A_HUMAN	SEC23A	801069	543129	1.06E+06	801069	543129	1.06E+06	1.06E+06	MGFGGTLEIK	MGFGGTLEIK	MGFGGTLEIK2	2	2.74E-05	0.000256558	0.000254647	0.000274499	0.000224517	0.000274574	0	1	748138	507242	748138	0.980233	66.9508	66.8178	67.081	50.8005	66.9388	50.8178	0.000128222	0.990057	2.47E+06	4.33145	0.447957	1.15315	0.999999	0.761099	0.00363362	402235;288476;139140;46227;5734.89;7760.29;	355947;264682;127510;46227;2263.14;2435.66;	0.986163;0.974295;0.976006;0.954229;0.714858;0.593534;	104478	0	0	0	0
DIA_OC3.mzML	DIA_OC3	Q15436	Q15436	SC23A_HUMAN	SEC23A	726294	529648	690464	726294	529648	690464	690464	MGFGGTLEIK	MGFGGTLEIK	MGFGGTLEIK2	2	3.25E-05	0.000256558	0.000261233	0.000255428	0.000224517	0.000255558	0	1	726294	529648	726294	0.979553	66.411	66.2336	66.542	50.8005	66.4295	50.7712	0.000128222	0.977317	2.68E+06	4.09768	0.338281	2.77067	0.999998	0.400043	0.0139549	349273;253320;123702;42107.5;0;18102.8;	349273;253320;123702;42107.5;0;18102.8;	0.991943;0.984138;0.935184;0.936596;0;0.824547;	103650	0	0	0	0
DIA_ON1.mzML	DIA_ON1	Q15436	Q15436	SC23A_HUMAN	SEC23A	182054	168486	181623	182054	168486	181623	181623	MGFGGTLEIK	MGFGGTLEIK	MGFGGTLEIK2	2	9.31E-05	0.000256558	0.000692042	0.000587544	0.000224517	0.000587544	0	1	130887	116501	130887	0.74076	66.5452	66.2818	66.6334	50.8005	66.5462	50.8106	0.000128222	0.947603	735215	1.78807	0.384428	1.6814	0.999717	1.101	0.440724	119887;52793.7;23360.4;19594.5;0;2595.3;	72741.8;52793.7;5351.52;461.307;0;973.238;	0.783714;0.698562;0.573188;0.395706;0;0.70802;	103788	0	0	0	0
DIA_ON2.mzML	DIA_ON2	Q15436	Q15436	SC23A_HUMAN	SEC23A	189898	174322	162630	189898	174322	162630	162630	MGFGGTLEIK	MGFGGTLEIK	MGFGGTLEIK2	2	0.000271684	0.000256558	0.000604961	0.000595593	0.000224517	0.000595593	0	1	189898	174322	189898	0.942402	66.6283	66.4069	66.8475	50.8005	66.6385	50.7902	0.000128222	0.820366	1.39E+06	1.46477	0.590897	0	0.992458	1.10924	0.241798	170397;46248.8;23526.3;0;0;0;	170397;19500.4;0;0;0;0;	0.982027;0.596153;0.616498;0;0;0;	103926	0	0	0	0
DIA_ON3.mzML	DIA_ON3	Q15436	Q15436	SC23A_HUMAN	SEC23A	318546	300798	188336	318546	300798	188336	188336	MGFGGTLEIK	MGFGGTLEIK	MGFGGTLEIK2	2	7.47E-05	0.000256558	0.000574713	0.000472367	0.000224517	0.00047259	0	1	151115	130378	151115	0.822406	66.3432	66.1658	66.4751	50.8005	66.4351	50.6709	0.000128222	0.864977	1.17E+06	2.37713	0.812321	0	0.999715	0.79388	0.348014	126761;78880.4;28113.9;22337.2;0;0;	47999;78880.4;24235.3;6742.91;0;0;	0.613774;0.943035;0.842992;0.696038;0;0;	103512	0	0	0	0
DIA_IN1.mzML	DIA_IN1	Q15436	Q15436	SC23A_HUMAN	SEC23A	355044	316356	225310	355044	316356	225310	225310	MGFGGTLEIK	MGFGGTLEIK	MGFGGTLEIK2	2	0.000203252	0.000256558	0.000695894	0.00059952	0.000224517	0.00059988	0	1	355044	316356	355044	0.906	66.8842	66.7531	67.1467	50.8005	66.8621	50.8778	0.000128222	0.94309	1.37E+06	2.00936	0.449315	0	0.999472	1.28904	0.0399735	239914;131415;59168.2;10528.1;4729.06;0;	239914;55961.3;59168.2;0;0;0;	0.980009;0.627365;0.869442;0.430658;0.336803;0;	104271	0	0	0	0
DIA_IN2.mzML	DIA_IN2	Q15436	Q15436	SC23A_HUMAN	SEC23A	398719	369963	188182	398719	369963	188182	188182	MGFGGTLEIK	MGFGGTLEIK	MGFGGTLEIK2	2	0.000103423	0.000256558	0.000698324	0.000616523	0.000224517	0.000616903	0	1	398719	369963	398719	0.956363	66.4518	66.277	66.5841	50.8005	66.4455	50.8154	0.000128222	0.954337	1.18E+06	2.9847	0.591216	0	0.999913	1.65155	0.0874293	196958;146534;57350.3;20038.4;882.584;0;	196958;144411;57350.3;10943.4;0;0;	0.986443;0.935298;0.906102;0.740204;0.179315;0;	103581	0	0	0	0
DIA_IN3.mzML	DIA_IN3	Q15436	Q15436	SC23A_HUMAN	SEC23A	339218	341318	217110	339218	341318	217110	217110	MGFGGTLEIK	MGFGGTLEIK	MGFGGTLEIK2	2	0.000141884	0.000256558	0.000635324	0.000526039	0.000224517	0.000526316	0	1	339218	341318	339218	0.911871	66.5742	66.3534	66.7514	50.8005	66.5783	50.8065	0.000128222	0.913579	1.77E+06	2.66808	0.361261	0	0.999769	1.06246	0.142606	208661;163798;45201;5391.44;9486;0;	208661;85355.3;45201;0;4619.05;0;	0.976784;0.747069;0.923416;-0.0380923;0.741022;0;	103788	0	0	0	0
DIA_OC2.mzML	DIA_OC2	O43617	O43617	TPPC3_HUMAN	TRAPPC3	447083	303125	390601	447083	303125	390601	390601	MGFNIGVR	MGFNIGVR	MGFNIGVR2	2	0.00980286	0.00142877	0.000254647	0.000503651	0.000224517	0.000503778	0	1	63537	43078.5	63537	0.795572	62.0155	61.9301	62.1468	43.096	61.8727	43.2501	0.000407941	0.735672	2.91E+06	1.76529	0.0536504	1.33987	0.618488	1.16451	0.0145225	0;34230;21416.9;34677.5;45896.5;0;	0;34230;3700.88;25606.1;0;0;	0;0.93809;0.164634;0.696245;0.343577;0;	96742	0	0	0	0
DIA_OC3.mzML	DIA_OC3	O43617	O43617	TPPC3_HUMAN	TRAPPC3	505241	393997	301804	505241	393997	301804	301804	MGFNIGVR	MGFNIGVR	MGFNIGVR2	2	0.00075668	0.00142877	0.000261233	0.000255428	0.000224517	0.000255558	0	1	12238.5	9134.19	12238.5	0.615297	61.3416	61.1642	61.4269	43.096	61.2929	43.1523	0.000407941	0	523943	1.53919	0.251788	0.689837	0.974777	1.61533	0.0373696	21797.5;9479.58;9764.08;5783.67;32126.4;504.924;	4047.88;3470.6;2984.2;5783.67;365.227;189.347;	-0.0379696;0.662803;0.461184;0.666307;-0.299688;0.596099;	95707	0	0	0	0
DIA_ON1.mzML	DIA_ON1	O43617	O43617	TPPC3_HUMAN	TRAPPC3	691673	648340	685318	691673	648340	685318	685318	MGFNIGVR	MGFNIGVR	MGFNIGVR2	2	0.000162893	0.00142877	0.000692042	0.000587544	0.000224517	0.000587544	0	1	66648.6	55711.9	66648.6	0.913819	61.5651	61.3914	61.7867	43.096	61.4885	43.1939	0.000407941	0.632858	652127	2.4845	0.424457	0.157175	0.998598	1.45073	0.328134	75254.9;5850.04;33025.2;33431.1;116596;412.719;	39755;1731.25;33025.2;31892.2;105637;0;	0.766776;0.496509;0.968966;0.879367;0.939145;-0.308551;	95983	0	0	0	0
DIA_ON2.mzML	DIA_ON2	O43617	O43617	TPPC3_HUMAN	TRAPPC3	718632	614370	620808	718632	614370	620808	620808	MGFNIGVR	MGFNIGVR	MGFNIGVR2	2	0.000271684	0.00142877	0.000604961	0.000595593	0.000224517	0.000595593	0	1	55732.2	47853.1	55732.2	0.90429	61.5575	61.4263	61.7341	43.096	61.5339	43.1552	0.000407941	0.618957	777779	2.44736	0.428214	0	0.991344	1.10859	0.342083	62901.1;11321.1;36071.5;20323.2;121300;0;	24151.1;2821.11;32587.9;20323.2;89229.4;0;	0.643416;0.471149;0.899347;0.972341;0.930042;0;	95983	0	0	0	0
DIA_ON3.mzML	DIA_ON3	O43617	O43617	TPPC3_HUMAN	TRAPPC3	630084	493146	532710	630084	493146	532710	532710	MGFNIGVR	MGFNIGVR	MGFNIGVR2	2	0.000267201	0.00142877	0.000574713	0.000472367	0.000224517	0.00047259	0	1	61752.6	52895.7	61752.6	0.960997	61.2726	61.0945	61.4478	43.096	61.269	43.121	0.000407941	0.873447	577768	2.18991	0.426771	0	0.989026	1.55967	0.346329	41931.7;6154.05;33975.1;27262.9;150455;0;	8835.65;1624;33975.1;26153.6;65156.2;0;	0.289672;0.460976;0.992125;0.951608;-0.091576;0;	95569	0	0	0	0
DIA_IN1.mzML	DIA_IN1	O43617	O43617	TPPC3_HUMAN	TRAPPC3	881460	828026	901283	881460	828026	901283	901283	MGFNIGVR	MGFNIGVR	MGFNIGVR2	2	0.000203252	0.00142877	0.000695894	0.00059952	0.000224517	0.00059988	0	1	75037.3	73916.7	75037.3	0.868157	61.901	61.7686	62.2547	43.096	61.827	43.2008	0.000407941	0.301533	495052	2.4383	0.392786	0	0.999408	0.718931	0.19792	115200;6368;43329.8;35527.8;70016;0;	104739;0;39509.5;35527.8;41467;0;	0.927766;0.566533;0.918973;0.811646;0.561371;0;	96466	0	0	0	0
DIA_IN2.mzML	DIA_IN2	O43617	O43617	TPPC3_HUMAN	TRAPPC3	777824	773475	755819	777824	773475	755819	755819	MGFNIGVR	MGFNIGVR	MGFNIGVR2	2	0.000103423	0.00142877	0.000698324	0.000616523	0.000224517	0.000616903	0	1	55639.9	57474.5	55639.9	0.894551	61.2479	61.1594	61.4263	43.096	61.245	43.1261	0.000407941	0.649991	395593	2.81873	0.304717	0.410996	0.99997	1.04962	0.318064	80078.3;7903.85;38472.5;12373.1;56798.5;1806.88;	35356.9;7903.85;36080.2;11655.9;26347.8;677.579;	0.741312;0.651285;0.965701;0.83927;0.398161;0.454259;	95431	0	0	0	0
DIA_IN3.mzML	DIA_IN3	O43617	O43617	TPPC3_HUMAN	TRAPPC3	830387	763783	741861	830387	763783	741861	741861	MGFNIGVR	MGFNIGVR	MGFNIGVR2	2	0.000141884	0.00142877	0.000635324	0.000526039	0.000224517	0.000526316	0	1	53676.2	54557.3	53676.2	0.968034	61.5482	61.4157	61.7236	43.096	61.4842	43.1807	0.000407941	0.825166	412089	3.05094	0.288563	0	0.999862	0.615755	0.252435	91664.4;6906.97;38297.7;19069.9;49770.2;0;	82066.3;0;34606.3;19069.9;25159.6;0;	0.923828;0.571637;0.959984;0.982643;0.368553;0;	95914	0	0	0	0
DIA_OC1.mzML	DIA_OC1	P22307	P22307	SCP2_HUMAN	SCP2	844353	759531	685066	844353	759531	685066	685066	MGFPEAASSFR	MGFPEAASSFR	MGFPEAASSFR2	2	6.27E-05	0.000256558	0.00026178	0.000270416	0.000224517	0.000270563	0	1	764561	639331	764561	0.947262	64.887	64.756	65.0618	47.5752	64.9881	47.4543	0.000128222	0.958103	1.44E+06	3.29054	0.420461	1.72185	0.999918	0.55507	0.165523	413262;351299;41505.4;40389.5;23539.8;50724.5;	413262;351299;18469;12884.7;0;45508.4;	0.918457;0.981148;0.692295;0.541258;0.566041;0.869779;	101173	0	0	0	0
DIA_OC2.mzML	DIA_OC2	P22307	P22307	SCP2_HUMAN	SCP2	998590	680156	693006	998590	680156	693006	693006	MGFPEAASSFR	MGFPEAASSFR	MGFPEAASSFR2	2	2.74E-05	0.000256558	0.000254647	0.000274499	0.000224517	0.000274574	0	1	855729	580189	855729	0.957577	64.8444	64.7134	64.9765	47.5752	64.8669	47.519	0.000128222	0.916333	2.41E+06	4.51761	0.438195	4.41378	0.999999	1.13731	0.106878	383186;448400;114788;68949.9;82454;58431.2;	371987;401288;106696;67981.8;82454;37469.5;	0.942982;0.967356;0.931973;0.830623;0.975826;0.685202;	101173	0	0	0	0
DIA_OC3.mzML	DIA_OC3	P22307	P22307	SCP2_HUMAN	SCP2	955579	751481	574887	955579	751481	574887	574887	MGFPEAASSFR	MGFPEAASSFR	MGFPEAASSFR2	2	3.25E-05	0.000256558	0.000261233	0.000255428	0.000224517	0.000255558	0	1	489103	365944	489103	0.915906	64.258	64.0837	64.435	47.5752	64.3775	47.3752	0.000128222	0.984028	2.18E+06	2.97533	0.410328	2.10754	0.999946	0.776864	0.00417813	166933;358061;83766.7;37064.3;66171.2;61784.1;	64871.5;358061;59553.6;0;66171.2;50751.4;	0.596518;0.981157;0.650684;0.183563;0.875935;0.831693;	100276	0	0	0	0
DIA_OC1.mzML	DIA_OC1	Q7Z7L7	Q7Z7L7	ZER1_HUMAN	ZER1	79493.1	66865.5	46998.9	79493.1	66865.5	46998.9	46998.9	MGFVVTMLK	MGFVVTMLK	MGFVVTMLK2	2	0.000119915	0.00705463	0.00026178	0.000270416	0.000224517	0.000270563	0	1	16884.8	15008.8	16884.8	0.765073	79.6895	79.604	79.8686	71.4864	79.6272	71.6485	0.00111723	0.213784	112612	2.10496	0.716672	0.906716	0.999125	1.09978	0.155665	13264.8;8175.07;118117;17995.9;6742.97;1396.42;	2532.5;7609.33;1164.26;2556.12;6742.97;0;	0.670001;0.862764;-0.573301;0.0111457;0.690537;0.0705836;	124349	0	0	0	0
DIA_OC2.mzML	DIA_OC2	Q7Z7L7	Q7Z7L7	ZER1_HUMAN	ZER1	63383	44621.2	62774.7	63383	44621.2	62774.7	62774.7	MGFVVTMLK	MGFVVTMLK	MGFVVTMLK2	2	5.40E-05	0.00705463	0.000254647	0.000274499	0.000224517	0.000274574	0	1	51382.6	34837.7	51382.6	0.879806	79.5851	79.4527	79.7163	71.4864	79.5587	71.547	0.00111723	0.440986	470706	2.40965	0.36561	0.0261736	0.996704	0	-1.00E+07	23421.3;18173.5;2573.59;5080.17;16606.4;10414.3;	23421.3;11355;0;2593.96;16606.4;9969.23;	0.925056;0.661861;0.413618;0.792369;0.96501;0.81816;	124280	0	0	0	0
DIA_OC3.mzML	DIA_OC3	Q7Z7L7	Q7Z7L7	ZER1_HUMAN	ZER1	33904.5	24724.8	30294.6	33904.5	24724.8	30294.6	30294.6	MGFVVTMLK	MGFVVTMLK	MGFVVTMLK2	2	0.000111698	0.00705463	0.000261233	0.000255428	0.000224517	0.000255558	0	1	15423.9	12011.5	15423.9	0.913393	79.0083	78.8769	79.1417	71.4864	79.1022	71.4439	0.00111723	0.590209	305432	1.33236	0.499003	0.667479	0.99896	0.894978	0.0393931	14219.3;2716.02;21121.2;4354.22;2402.15;5529.72;	14219.3;489.658;1066.19;299.112;714.977;0;	0.95022;0.294079;0.0222943;-0.23755;0.605135;0.578908;	123383	0	0	0	0
DIA_ON1.mzML	DIA_ON1	Q7Z7L7	Q7Z7L7	ZER1_HUMAN	ZER1	82055.8	68124.8	97956	82055.8	68124.8	97956	97956	MGFVVTMLK	MGFVVTMLK	MGFVVTMLK2	2	0.000162893	0.00705463	0.000692042	0.000587544	0.000224517	0.000587544	0	1	61044.3	47945.8	61044.3	0.965243	79.1356	78.9586	79.268	71.4864	79.0563	71.4771	0.00111723	0.387877	606289	2.12631	0.490074	0.000281541	0.999324	0	-1.00E+07	38193.2;22851;5784.14;57744.4;0;0;	38193.2;22851;2010.06;14104.7;0;0;	0.964428;0.966605;0.5854;-0.0915096;0;0;	123521	0	0	0	0
DIA_ON2.mzML	DIA_ON2	Q7Z7L7	Q7Z7L7	ZER1_HUMAN	ZER1	184030	160037	140636	184030	160037	140636	140636	MGFVVTMLK	MGFVVTMLK	MGFVVTMLK2	2	0.00021251	0.00705463	0.000604961	0.000595593	0.000224517	0.000595593	0	1	62309.5	55392.3	62309.5	0.84401	79.0873	78.8667	79.2193	71.4864	79.1914	71.4923	0.00111723	0.527689	722797	1.97257	0.474314	0.36276	0.995585	0	-1.00E+07	50816.1;27336.9;6125.88;35709.2;2403.22;0;	34132.7;27336.9;0;12355.9;839.913;0;	0.741574;0.979068;0.561346;-0.00306933;0.611098;0;	123452	0	0	0	0
DIA_ON3.mzML	DIA_ON3	Q7Z7L7	Q7Z7L7	ZER1_HUMAN	ZER1	162524	137837	141308	162524	137837	141308	141308	MGFVVTMLK	MGFVVTMLK	MGFVVTMLK2	2	7.47E-05	0.00705463	0.000574713	0.000472367	0.000224517	0.00047259	0	1	53086.3	41074.9	53086.3	0.852425	79.0239	78.8928	79.1563	71.4864	79.0981	71.2588	0.00111723	0.751717	511922	1.90234	0.446038	0.648322	0.997162	0.572019	0.253089	50216;14850.8;3103.7;26098.4;0;0;	38235.4;14850.8;1066.78;13021.1;0;0;	0.808945;0.96437;0.655097;0.158146;0;0;	123383	0	0	0	0
DIA_IN1.mzML	DIA_IN1	Q7Z7L7	Q7Z7L7	ZER1_HUMAN	ZER1	122151	120616	122358	122151	120616	122358	122358	MGFVVTMLK	MGFVVTMLK	MGFVVTMLK2	2	0.000256827	0.00705463	0.000695894	0.00059952	0.000224517	0.00059988	0	1	58854.4	52314.9	58854.4	0.883403	79.3952	79.1732	79.5696	71.4864	79.3828	71.4524	0.00111723	0.324461	341672	1.84199	0.460482	0.0545331	0.998625	0	-1.00E+07	40195.4;24469.7;3478.94;12994.3;2011.81;0;	40195.4;17999.6;0;4165.35;659.382;0;	0.929303;0.790513;0.513437;0.488324;0.621114;0;	123866	0	0	0	0
DIA_IN2.mzML	DIA_IN2	Q7Z7L7	Q7Z7L7	ZER1_HUMAN	ZER1	91508.5	95763.5	82534.2	91508.5	95763.5	82534.2	82534.2	MGFVVTMLK	MGFVVTMLK	MGFVVTMLK2	2	0.000249646	0.00705463	0.000698324	0.000616523	0.000224517	0.000616903	0	1	22372.7	20166.3	22372.7	0.906947	79.0581	78.969	79.19	71.4864	79.0195	71.5009	0.00111723	0.768817	383202	1.5343	0.183722	0.109315	0.994876	0	-1.00E+07	21475.5;4272.37;4807.97;119093;2553.75;0;	21475.5;0;0;40671.5;897.177;0;	0.915829;0.228574;0.356359;-0.0490657;0.694335;0;	123314	0	0	0	0
DIA_IN3.mzML	DIA_IN3	Q7Z7L7	Q7Z7L7	ZER1_HUMAN	ZER1	132794	142849	113877	132794	142849	113877	113877	MGFVVTMLK	MGFVVTMLK	MGFVVTMLK2	2	0.000330196	0.00705463	0.000635324	0.000526039	0.000224517	0.000526316	0	1	57838.1	52652.4	57838.1	0.959975	79.09	78.9589	79.3114	71.4864	79.1728	71.2336	0.00111723	0	97897.3	1.91796	0.401393	0.000611631	0.996084	1.05804	0.413755	44687.2;13150.9;2585.15;15984.9;0;4159.36;	44687.2;13150.9;955.531;14861.1;0;0;	0.971578;0.920547;0.647061;0.881427;0;0.0452773;	123383	0	0	0	0
DIA_OC1.mzML	DIA_OC1	Q8WUX9	Q8WUX9	CHMP7_HUMAN	CHMP7	11101.3	9739.58	9739.58	11101.3	9739.58	9739.58	9739.58	MGFWAPLVLSHSR	MGFWAPLVLSHSR	MGFWAPLVLSHSR3	3	0.000326043	1	0.0188339	0.019767	0.0966672	0.0197775	0	1	11101.3	9739.58	11101.3	0.917482	84.6737	84.5426	84.809	81.5674	84.7939	81.2649	0.0074315	0.889276	240095	1.89152	0.461052	0	0.989726	0	-1.00E+07	2385.75;9460.84;0;2182.89;36493.7;2510.53;	856.657;9460.84;0;783.815;21517.5;0;	0.644128;0.96488;0;0.644128;0.738462;-0.455282;	132145	0	0	0	0
DIA_OC2.mzML	DIA_OC2	Q8WUX9	Q8WUX9	CHMP7_HUMAN	CHMP7	23731.1	16127.7	16127.7	23731.1	16127.7	16127.7	16127.7	MGFWAPLVLSHSR	MGFWAPLVLSHSR	MGFWAPLVLSHSR3	3	0.000206788	1	0.0197921	0.0206276	0.0966672	0.0206386	0	1	23731.1	16127.7	23731.1	0.925762	84.6053	84.4742	84.7406	81.5674	84.6647	81.6518	0.0074315	0.753714	148820	2.02342	0.468935	0	0.993434	0	-1.00E+07	12543.3;10591.8;1899.26;2960.87;13591.8;0;	12543.3;10099.9;0;1087.93;0;0;	0.973499;0.895417;-0.177573;0.657083;-0.504744;0;	132145	0	0	0	0
DIA_OC1.mzML	DIA_OC1	Q9UQ80	Q9UQ80	PA2G4_HUMAN	PA2G4	2.80E+06	2.34E+06	2.65E+06	2.80E+06	2.34E+06	2.65E+06	2.65E+06	MGGDIANR	MGGDIANR	MGGDIANR2	2	0.00013754	0.00171331	0.00026178	0.000270416	0.000224517	0.000270563	0	1	1.08E+06	901960	1.08E+06	0.958323	24.7187	24.5875	24.8503	-23.7636	24.3734	-22.4179	0.000469972	0.352126	4.76E+06	4.51109	0.240354	3.54297	0.998583	0	-1.00E+07	749007;188285;155190;33727;44462.8;	749007;188285;141341;33602.7;43444.5;	0.958613;0.948073;0.970447;0.950495;0.955645;	38227	0	0	0	0
DIA_OC2.mzML	DIA_OC2	Q9UQ80	Q9UQ80	PA2G4_HUMAN	PA2G4	3.03E+06	2.06E+06	2.74E+06	3.03E+06	2.06E+06	2.74E+06	2.74E+06	MGGDIANR	MGGDIANR	MGGDIANR2	2	2.74E-05	0.00171331	0.000254647	0.000274499	0.000224517	0.000274574	0	1	1.15E+06	778420	1.15E+06	0.955127	24.7579	24.6718	24.892	-23.7636	24.3909	-22.5203	0.000469972	0.0504543	6.01E+06	4.1926	0.291668	2.92136	0.999179	0	-1.00E+07	778607;207058;185812;42953.5;45591.9;	778607;203411;166084;42953.5;31160.7;	0.949946;0.959133;0.974508;0.93043;0.74518;	38296	0	0	0	0
DIA_OC3.mzML	DIA_OC3	Q9UQ80	Q9UQ80	PA2G4_HUMAN	PA2G4	3.40E+06	2.63E+06	2.62E+06	3.40E+06	2.63E+06	2.62E+06	2.62E+06	MGGDIANR	MGGDIANR	MGGDIANR2	2	0.000111698	0.00171331	0.000261233	0.000255428	0.000224517	0.000255558	0	1	1.17E+06	864543	1.17E+06	0.968912	24.6371	24.4598	24.7682	-23.7636	24.366	-22.5123	0.000469972	0.728686	5.23E+06	4.14529	0.241321	3.64273	0.998865	1.16504	0.00581998	844413;197622;134843;20976.9;48398.3;	844413;197622;125539;20424;45656.6;	0.981616;0.961187;0.895625;0.819346;0.957119;	38158	0	0	0	0
DIA_ON1.mzML	DIA_ON1	Q9UQ80	Q9UQ80	PA2G4_HUMAN	PA2G4	3.55E+06	3.01E+06	2.73E+06	3.55E+06	3.01E+06	2.73E+06	2.73E+06	MGGDIANR	MGGDIANR	MGGDIANR2	2	0.00995152	0.00171331	0.000692042	0.000587544	0.000224517	0.000587544	0	1	104008	93661.5	104008	0.801784	24.5996	24.5105	24.6888	-23.7636	24.4603	-23.2516	0.000469972	0.042721	1.31E+06	1.563	0.150508	1.03288	0.842584	0	-1.00E+07	81536.8;21118.5;8843.03;5138.1;0;	81536.8;15838.8;6632.27;3853.58;0;	0.801784;0.801784;0.801784;0.801784;0;	38020	0	0	0	0
DIA_ON2.mzML	DIA_ON2	Q9UQ80	Q9UQ80	PA2G4_HUMAN	PA2G4	3.67E+06	3.48E+06	3.39E+06	3.67E+06	3.48E+06	3.39E+06	3.39E+06	MGGDIANR	MGGDIANR	MGGDIANR2	2	0.000969873	0.00171331	0.000604961	0.000595593	0.000224517	0.000595593	0	1	225429	220705	225429	0.936558	24.6737	24.4962	24.8045	-23.7636	24.4777	-22.9959	0.000469972	0.657056	1.33E+06	2.19493	0.296409	0	0.967551	0	-1.00E+07	144626;35461.6;45945;0;0;	144626;34858.2;45945;0;0;	0.976442;0.804849;0.910938;0;0;	38158	0	0	0	0
DIA_ON3.mzML	DIA_ON3	Q9UQ80	Q9UQ80	PA2G4_HUMAN	PA2G4	4.12E+06	3.40E+06	3.17E+06	4.12E+06	3.40E+06	3.17E+06	3.17E+06	MGGDIANR	MGGDIANR	MGGDIANR2	2	0.000566002	0.00171331	0.000574713	0.000472367	0.000224517	0.00047259	0	1	159735	160951	159735	0.930963	24.525	24.3908	24.6113	-23.7636	24.2532	-22.9412	0.000469972	0.91001	1.32E+06	1.78403	0.807527	0	0.975647	1.12739	0.22468	144965;24102.6;16787.3;0;0;	142948;0;16787.3;0;0;	0.929393;0.464347;0.944339;0;0;	37951	0	0	0	0
DIA_IN2.mzML	DIA_IN2	Q9UQ80	Q9UQ80	PA2G4_HUMAN	PA2G4	5.76E+06	6.47E+06	5.33E+06	5.76E+06	6.47E+06	5.33E+06	5.33E+06	MGGDIANR	MGGDIANR	MGGDIANR2	2	0.00115067	0.00171331	0.000698324	0.000616523	0.000224517	0.000616903	0	1	129766	138999	129766	0.755097	24.4205	24.2881	24.5091	-23.7636	24.1483	-22.5614	0.000469972	0.711571	1.46E+06	2.2619	0.185151	1.14137	0.972634	0	-1.00E+07	159431;48341.7;43532.5;13588.4;0;	56408.3;47238.3;26119.7;13588.4;0;	0.626316;0.921636;0.732023;0.924559;0;	37744	0	0	0	0
DIA_IN3.mzML	DIA_IN3	Q9UQ80	Q9UQ80	PA2G4_HUMAN	PA2G4	5.85E+06	5.80E+06	5.65E+06	5.85E+06	5.80E+06	5.65E+06	5.65E+06	MGGDIANR	MGGDIANR	MGGDIANR2	2	0.000541796	0.00171331	0.000635324	0.000526039	0.000224517	0.000526316	0	1	232888	246091	232888	0.800238	24.5975	24.5084	24.729	-23.7636	24.382	-22.8513	0.000469972	0	1.59E+06	2.44935	0.251047	1.35664	0.991906	1.10068	0.202617	246458;55086.8;12972.6;19580.7;0;	189981;39778.3;3128.65;19580.7;0;	0.805616;0.799106;0.488078;0.939052;0;	38020	0	0	0	0
DIA_OC1.mzML	DIA_OC1	Q07812	Q07812	BAX_HUMAN	BAX	1.23E+06	1.05E+06	971229	1.23E+06	1.05E+06	971229	971229	MGGEAPELALDPVPQDASTK	MGGEAPELALDPVPQDASTK	MGGEAPELALDPVPQDASTK2	2	4.20E-05	0.000256558	0.00026178	0.000270416	0.000224517	0.000270563	0	1	386837	331254	386837	0.780956	67.1592	67.0277	67.2901	51.237	67.1943	51.215	0.000128222	0.334616	460546	3.98465	0.628647	4.48511	1	0.156431	0.00852463	256953;214815;179256;128021;93132.4;60305.2;	256953;157780;139676;89381.1;46584.3;39608.5;	0.945897;0.721557;0.892299;0.711814;0.714891;0.489944;	104734	0	0	0	0
DIA_OC2.mzML	DIA_OC2	Q07812	Q07812	BAX_HUMAN	BAX	1.61E+06	1.09E+06	929298	1.61E+06	1.09E+06	929298	929298	MGGEAPELALDPVPQDASTK	MGGEAPELALDPVPQDASTK	MGGEAPELALDPVPQDASTK2	2	2.74E-05	0.000256558	0.000254647	0.000274499	0.000224517	0.000274574	0	1	687789	466325	687789	0.915377	67.2016	66.9813	67.5105	51.237	67.1977	51.2512	0.000128222	0.707294	993300	3.56907	0.571519	4.05636	1	1.05795	0.0565735	692943;302898;317839;130420;143532;65133.6;	292316;302898;317839;67052;143532;30045.3;	0.482384;0.878779;0.996326;0.696987;0.973291;0.663496;	104872	0	0	0	0
DIA_OC3.mzML	DIA_OC3	Q07812	Q07812	BAX_HUMAN	BAX	1.46E+06	1.07E+06	1.02E+06	1.46E+06	1.07E+06	1.02E+06	1.02E+06	MGGEAPELALDPVPQDASTK	MGGEAPELALDPVPQDASTK	MGGEAPELALDPVPQDASTK2	2	3.25E-05	0.000256558	0.000261233	0.000255428	0.000224517	0.000255558	0	1	569355	415200	569355	0.960227	66.8788	66.7048	67.0569	51.237	66.6893	51.5848	0.000128222	0.823249	665533	4.20928	0.685972	3.10606	1	1.28214	0.0965775	437543;269364;192311;115418;80497.1;58919.4;	189568;269364;190080;109911;0;58919.4;	0.628664;0.97874;0.962091;0.911632;0.463234;0.87968;	104389	0	0	0	0
DIA_ON1.mzML	DIA_ON1	Q07812	Q07812	BAX_HUMAN	BAX	567745	502315	419381	567745	502315	419381	419381	MGGEAPELALDPVPQDASTK	MGGEAPELALDPVPQDASTK	MGGEAPELALDPVPQDASTK2	2	0.00819039	0.000256558	0.000692042	0.000587544	0.000224517	0.000587544	0	1	7553.07	6866.78	7553.07	0.625331	67.2795	67.1483	67.4568	51.237	66.8173	52.0043	0.000128222	0	0	0.894156	0.537725	0.878663	0.857506	0.730507	0.00273359	31511.7;21600.7;13795.2;7550.4;0;0;	31511.7;7553.07;0;0;0;0;	0.818288;0.625331;-0.177464;0.352886;0;0;	104941	0	0	0	0
DIA_ON2.mzML	DIA_ON2	Q07812	Q07812	BAX_HUMAN	BAX	561792	500921	514525	561792	500921	514525	514525	MGGEAPELALDPVPQDASTK	MGGEAPELALDPVPQDASTK	MGGEAPELALDPVPQDASTK2	2	0.00119367	0.000256558	0.000604961	0.000595593	0.000224517	0.000595593	0	1	63814.5	61665.5	63814.5	0.862521	67.0103	66.88	67.1425	51.237	66.9042	51.437	0.000128222	0	0	1.65354	0.293345	0.188304	0.961903	0.708894	0.259768	30156.6;36349;17215.5;15498.9;1562.92;0;	0;33423.1;14892.4;15498.9;0;0;	-0.0406842;0.816952;0.853461;0.969494;0.216192;0;	104527	0	0	0	0
DIA_ON3.mzML	DIA_ON3	Q07812	Q07812	BAX_HUMAN	BAX	613689	498363	518577	613689	498363	518577	518577	MGGEAPELALDPVPQDASTK	MGGEAPELALDPVPQDASTK	MGGEAPELALDPVPQDASTK2	2	0.000267201	0.000256558	0.000574713	0.000472367	0.000224517	0.00047259	0	1	54116	47618.2	54116	0.646644	66.9009	66.7699	67.2525	51.237	66.703	51.6062	0.000128222	0	0	1.56456	0.762383	0.578016	0.987561	0.985337	0.049713	87325;82916.6;38370.4;22230.5;2636.02;0;	24600.4;19650.6;12234.9;22230.5;0;0;	0.304916;0.391311;0.565831;0.916821;0.46534;0;	104389	0	0	0	0
DIA_IN1.mzML	DIA_IN1	Q07812	Q07812	BAX_HUMAN	BAX	156532	142371	173903	156532	142371	173903	173903	MGGEAPELALDPVPQDASTK	MGGEAPELALDPVPQDASTK	MGGEAPELALDPVPQDASTK2	2	0.00927817	0.000256558	0.000695894	0.00059952	0.000224517	0.00059988	0	1	4064.86	3717.2	4064.86	0.570122	67.1352	67.0469	67.2234	51.237	67.0945	51.3555	0.000128222	0	0	1.1357	0.425639	0.496497	0.838612	0.137155	0.00186537	6023.39;0;3288.63;8788.07;1333.78;0;	1271.06;0;3288.63;776.226;0;0;	0.350521;0;0.801784;-0.411361;0.133631;0;	104665	0	0	0	0
DIA_OC1.mzML	DIA_OC1	Q07812	Q07812	BAX_HUMAN	BAX	1.23E+06	1.05E+06	971229	1.23E+06	1.05E+06	971229	971229	MGGEAPELALDPVPQDASTK	MGGEAPELALDPVPQDASTK	MGGEAPELALDPVPQDASTK3	3	6.27E-05	0.0318724	0.00026178	0.000270416	0.000224517	0.000270563	0	1	255565	218045	255565	0.956522	67.2253	67.0044	67.4911	51.2765	67.2162	51.3352	0.00444824	0	0	1.72069	0.62494	0.054187	0.999807	0	-1.00E+07	225600;79871.4;26811.7;3753.87;32276.7;7767.85;	225600;0;15117.3;0;14847.8;0;	0.991219;0.03743;0.668644;-0.372531;0.722421;0.241061;	104838	0	0	0	0
DIA_OC2.mzML	DIA_OC2	Q07812	Q07812	BAX_HUMAN	BAX	1.61E+06	1.09E+06	929298	1.61E+06	1.09E+06	929298	929298	MGGEAPELALDPVPQDASTK	MGGEAPELALDPVPQDASTK	MGGEAPELALDPVPQDASTK3	3	2.74E-05	0.0318724	0.000254647	0.000274499	0.000224517	0.000274574	0	1	307437	208444	307437	0.969833	67.2241	67.005	67.4452	51.2765	67.2208	51.2905	0.00444824	0	0	2.05245	0.548375	0.119898	0.999936	0	-1.00E+07	265571;47544.9;42953.3;20174.7;22177.2;9251.47;	265571;6460.32;41866;0;0;0;	0.980693;0.0666988;0.90094;0.559167;0.311739;0.447674;	104907	0	0	0	0
DIA_OC3.mzML	DIA_OC3	Q07812	Q07812	BAX_HUMAN	BAX	1.46E+06	1.07E+06	1.02E+06	1.46E+06	1.07E+06	1.02E+06	1.02E+06	MGGEAPELALDPVPQDASTK	MGGEAPELALDPVPQDASTK	MGGEAPELALDPVPQDASTK3	3	0.000111698	0.0318724	0.000261233	0.000255428	0.000224517	0.000255558	0	1	369086	269154	369086	0.974789	66.9025	66.5933	67.2118	51.2765	66.7122	51.6266	0.00444824	0	0	2.12163	0.489709	0	0.99948	1.11107	0.0311454	297556;60178.4;71529.3;5955.18;67454.2;0;	297556;0;71529.3;2644.87;0;0;	0.990409;0.543837;0.909813;0.513755;0.348699;0;	104424	0	0	0	0
DIA_OC1.mzML	DIA_OC1	Q07812	Q07812	BAX_HUMAN	BAX	1.23E+06	1.05E+06	971229	1.23E+06	1.05E+06	971229	971229	MGGEAPELALDPVPQDASTKK	MGGEAPELALDPVPQDASTKK	MGGEAPELALDPVPQDASTKK3	3	0.00013754	0.000838524	0.00026178	0.000270416	0.000224517	0.000270563	0	1	70189	58692.5	70189	0.93812	59.3901	59.1689	59.6962	39.2428	59.2375	39.4617	0.000279352	0	310574	2.2463	0.411367	0.828641	0.998662	0.571526	0.0327485	48425.9;69986.1;62301.4;11654.7;19311.6;53021.1;	6387.34;67110;62301.4;0;7887.62;28507.9;	0.0923284;0.900926;0.981102;0.476089;0.598619;0.285553;	92560	0	0	0	0
DIA_OC2.mzML	DIA_OC2	Q07812	Q07812	BAX_HUMAN	BAX	1.61E+06	1.09E+06	929298	1.61E+06	1.09E+06	929298	929298	MGGEAPELALDPVPQDASTKK	MGGEAPELALDPVPQDASTKK	MGGEAPELALDPVPQDASTKK3	3	2.74E-05	0.000838524	0.000254647	0.000274499	0.000224517	0.000274574	0	1	81085.6	56031	81085.6	0.733819	59.2614	59.1292	59.3918	39.2428	59.2241	39.3044	0.000279352	0.238839	193729	2.51249	0.414392	3.20267	0.999994	1.4981	0.116169	72933;43008.5;73033.4;24171;27425.7;31496.7;	30252.8;5218.64;43568.1;10091.7;27425.7;21186.6;	0.645908;-0.197379;0.612641;0.685983;0.943922;0.584085;	92422	0	0	0	0
DIA_OC3.mzML	DIA_OC3	Q07812	Q07812	BAX_HUMAN	BAX	1.46E+06	1.07E+06	1.02E+06	1.46E+06	1.07E+06	1.02E+06	1.02E+06	MGGEAPELALDPVPQDASTKK	MGGEAPELALDPVPQDASTKK	MGGEAPELALDPVPQDASTKK3	3	3.25E-05	0.000838524	0.000261233	0.000255428	0.000224517	0.000255558	0	1	104497	76203.8	104497	0.816438	58.8486	58.5809	58.9808	39.2428	58.6548	39.5195	0.000279352	0	0	2.78875	0.342348	1.97127	0.999982	0	-1.00E+07	79230.4;47521;84474.3;47383.1;7363.12;51221.2;	0;18368.2;54702.7;47383.1;2410.83;29960.5;	0.352587;0.651514;0.69311;0.970846;0.580029;0.554518;	91801	0	0	0	0
DIA_OC1.mzML	DIA_OC1	Q08211	Q08211	DHX9_HUMAN	DHX9	1.92E+06	1.70E+06	2.09E+06	1.92E+06	1.70E+06	2.09E+06	2.09E+06	MGGEEAEIR	MGGEEAEIR	MGGEEAEIR2	2	6.27E-05	0.00577437	0.00026178	0.000270416	0.000224517	0.000270563	0	1	259183	216731	259183	0.716989	30.2745	30.1846	30.3637	-11.0318	30.2101	-10.8247	0.000918722	0.811568	1.14E+06	2.77725	0.211134	2.20233	0.999589	0	-1.00E+07	339295;143318;17928.9;42601.9;31091.1;33108.1;	173939;67188.4;17928.9;18056.5;15862.2;6738.34;	0.760393;0.609405;0.801784;0.699202;0.791422;0.501866;	46929	0	0	0	0
DIA_OC2.mzML	DIA_OC2	Q08211	Q08211	DHX9_HUMAN	DHX9	2.39E+06	1.63E+06	2.13E+06	2.39E+06	1.63E+06	2.13E+06	2.13E+06	MGGEEAEIR	MGGEEAEIR	MGGEEAEIR2	2	2.74E-05	0.00577437	0.000254647	0.000274499	0.000224517	0.000274574	0	1	671260	455118	671260	0.958269	30.4007	30.2254	30.5315	-11.0318	30.228	-10.6872	0.000918722	0.930713	1.24E+06	3.00468	0.237202	1.86629	0.99984	0.686643	0.0131127	441565;171281;24353.9;83750.3;23341.2;25481.6;	441565;164577;8284.25;65119;23341.2;0;	0.986591;0.930329;0.609365;0.836828;0.820806;-0.40909;	47136	0	0	0	0
DIA_OC3.mzML	DIA_OC3	Q08211	Q08211	DHX9_HUMAN	DHX9	2.13E+06	1.66E+06	2.05E+06	2.13E+06	1.66E+06	2.05E+06	2.05E+06	MGGEEAEIR	MGGEEAEIR	MGGEEAEIR2	2	3.25E-05	0.00577437	0.000261233	0.000255428	0.000224517	0.000255558	0	1	493313	365571	493313	0.958205	30.0119	29.8801	30.1906	-11.0318	30.0069	-10.8872	0.000918722	0.976685	1.12E+06	3.3401	0.232633	2.23613	0.999994	1.05795	0.00353159	345486;124869;12712.5;26702.5;27183.7;39669.8;	345486;122201;4192.6;25626.4;27183.7;10432.5;	0.967254;0.944592;0.61735;0.901115;0.937576;0.650393;	46584	0	0	0	0
DIA_ON1.mzML	DIA_ON1	Q08211	Q08211	DHX9_HUMAN	DHX9	265506	188140	152636	265506	188140	152636	152636	MGGEEAEIR	MGGEEAEIR	MGGEEAEIR2	2	0.00250043	0.00577437	0.000692042	0.000587544	0.000224517	0.000587544	0	1	86186.7	74271	86186.7	0.9583	30.0666	29.9333	30.1985	-11.0318	29.9392	-10.7627	0.000918722	0.768039	113268	1.36134	0.0306665	0.290472	0.947197	0	-1.00E+07	83036.5;10851.3;0;8430.29;3704.34;0;	83036.5;0;0;3150.18;0;0;	0.969928;0.535527;0;0.651785;0.457596;0;	46584	0	0	0	0
DIA_ON2.mzML	DIA_ON2	Q08211	Q08211	DHX9_HUMAN	DHX9	339140	274862	121025	339140	274862	121025	121025	MGGEEAEIR	MGGEEAEIR	MGGEEAEIR2	2	0.00272071	0.00577437	0.000604961	0.000595593	0.000224517	0.000595593	0	1	77309.8	76515.1	77309.8	0.962222	30.0978	29.9196	30.2302	-11.0318	29.9578	-10.6469	0.000918722	0.824996	246084	1.33919	0.263791	0	0.919834	0	-1.00E+07	71173.4;15530.1;0;2045.3;0;0;	71173.4;6136.36;0;0;0;0;	0.987513;0.668883;0;0.203646;0;0;	46653	0	0	0	0
DIA_ON3.mzML	DIA_ON3	Q08211	Q08211	DHX9_HUMAN	DHX9	187315	158862	137365	187315	158862	137365	137365	MGGEEAEIR	MGGEEAEIR	MGGEEAEIR2	2	0.00259975	0.00577437	0.000574713	0.000472367	0.000224517	0.00047259	0	1	83327.8	74805.6	83327.8	0.936202	29.9018	29.7708	30.0351	-11.0318	29.7195	-10.7048	0.000918722	0.797526	188654	1.22975	0.170717	0.0086628	0.930059	1.04979	0.272085	76287.8;14584;0;8509.88;0;12839.9;	76287.8;4464.87;0;2575.19;0;0;	0.971838;0.55302;0;0.544854;0;-0.0138686;	46377	0	0	0	0
DIA_IN1.mzML	DIA_IN1	Q08211	Q08211	DHX9_HUMAN	DHX9	436821	375750	389387	436821	375750	389387	389387	MGGEEAEIR	MGGEEAEIR	MGGEEAEIR2	2	0.00167202	0.00577437	0.000695894	0.00059952	0.000224517	0.00059988	0	1	194994	221967	194994	0.954515	30.2974	30.2083	30.4292	-11.0318	30.0727	-10.5599	0.000918722	0.912968	443930	2.042	0.212139	0	0.961889	0.885353	0.0062191	154866;41284.3;0;0;0;9259.12;	153710;41284.3;0;0;0;2721.7;	0.957291;0.94418;0;0;0;0.613887;	46929	0	0	0	0
DIA_IN2.mzML	DIA_IN2	Q08211	Q08211	DHX9_HUMAN	DHX9	431890	429253	453699	431890	429253	453699	453699	MGGEEAEIR	MGGEEAEIR	MGGEEAEIR2	2	0.000181406	0.00577437	0.000698324	0.000616523	0.000224517	0.000616903	0	1	236456	276095	236456	0.966463	29.8475	29.7169	30.026	-11.0318	29.7514	-10.5623	0.000918722	0.977498	609573	2.32378	0.25381	0.581415	0.996917	0.898201	0.0028227	180951;55505.3;7338.26;1296.42;2819.44;0;	180951;55505.3;2275.27;0;874.181;0;	0.98235;0.914672;0.645032;-0.358732;0.645032;0;	46239	0	0	0	0
DIA_IN3.mzML	DIA_IN3	Q08211	Q08211	DHX9_HUMAN	DHX9	429610	405851	413913	429610	405851	413913	413913	MGGEEAEIR	MGGEEAEIR	MGGEEAEIR2	2	0.00186617	0.00577437	0.000635324	0.000526039	0.000224517	0.000526316	0	1	196096	226132	196096	0.958582	30.0691	29.8938	30.2003	-11.0318	29.9446	-10.55	0.000918722	0.961498	580779	1.74656	0.275531	0	0.959394	0	-1.00E+07	140627;59665.4;0;2480.16;0;0;	140627;55468.1;0;0;0;0;	0.975118;0.916658;0;0.479012;0;0;	46584	0	0	0	0
DIA_OC1.mzML	DIA_OC1	P26639	P26639	SYTC_HUMAN	TARS1	1.47E+06	1.25E+06	1.43E+06	1.47E+06	1.25E+06	1.43E+06	1.43E+06	MGGEEKPIGAGEEK	MGGEEKPIGAGEEK	MGGEEKPIGAGEEK3	3	0.000233469	0.00639269	0.00026178	0.000270416	0.000224517	0.000270563	0	1	76556.3	64016.9	76556.3	0.679288	23.8863	23.798	24.0609	-24.9665	23.8011	-24.4278	0.000998232	0.731294	463480	1.21752	0.567468	0	0.994146	1.05795	0.0313176	32359.4;188062;19536.6;7834.42;0;0;	32359.4;39589.9;4607.06;0;0;0;	0.684813;0.714274;0.339838;0.382271;0;0;	36922	0	0	0	0
DIA_OC2.mzML	DIA_OC2	P26639	P26639	SYTC_HUMAN	TARS1	2.33E+06	1.58E+06	1.72E+06	2.33E+06	1.58E+06	1.72E+06	1.72E+06	MGGEEKPIGAGEEK	MGGEEKPIGAGEEK	MGGEEKPIGAGEEK3	3	0.000130569	0.00639269	0.000254647	0.000274499	0.000224517	0.000274574	0	1	213340	144646	213340	0.966706	23.9256	23.7954	24.058	-24.9665	23.8556	-24.5725	0.000998232	0.952118	1.21E+06	2.01984	0.225344	0	0.994327	1.07137	0.0212725	0;173145;40195.8;9522.1;0;0;	0;173145;40195.8;3211.3;0;0;	0;0.969348;0.955324;0.643143;0;0;	36991	0	0	0	0
DIA_OC3.mzML	DIA_OC3	P26639	P26639	SYTC_HUMAN	TARS1	2.02E+06	1.50E+06	1.39E+06	2.02E+06	1.50E+06	1.39E+06	1.39E+06	MGGEEKPIGAGEEK	MGGEEKPIGAGEEK	MGGEEKPIGAGEEK3	3	3.25E-05	0.00639269	0.000261233	0.000255428	0.000224517	0.000255558	0	1	247794	180703	247794	0.936637	23.7584	23.5841	23.8899	-24.9665	23.7168	-24.9187	0.000998232	0.94111	1.02E+06	2.56655	0.529303	0	0.999967	1.0135	0.0300101	42062.4;175653;57236.5;29240.1;0;0;	23424.8;175653;48716.9;14564.8;0;0;	0.780023;0.990068;0.819294;0.770997;0;0;	36784	0	0	0	0
DIA_ON1.mzML	DIA_ON1	P26639	P26639	SYTC_HUMAN	TARS1	2.23E+06	1.88E+06	2.05E+06	2.23E+06	1.88E+06	2.05E+06	2.05E+06	MGGEEKPIGAGEEK	MGGEEKPIGAGEEK	MGGEEKPIGAGEEK3	3	0.000927586	0.00639269	0.000692042	0.000587544	0.000224517	0.000587544	0	1	75325.5	72883.6	75325.5	0.874821	23.7659	23.6769	23.8975	-24.9665	23.9153	-25.0455	0.000998232	0.909903	155240	1.48375	0.632615	0	0.983818	1.0692	0.334219	25636.5;60054.1;0;0;0;0;	25636.5;49689;0;0;0;0;	0.914199;0.854505;0;0;0;0;	36715	0	0	0	0
DIA_ON3.mzML	DIA_ON3	P26639	P26639	SYTC_HUMAN	TARS1	2.62E+06	2.04E+06	1.88E+06	2.62E+06	2.04E+06	1.88E+06	1.88E+06	MGGEEKPIGAGEEK	MGGEEKPIGAGEEK	MGGEEKPIGAGEEK3	3	0.00202711	0.00639269	0.000574713	0.000472367	0.000224517	0.00047259	0	1	18473	17172.4	18473	0.694431	23.6904	23.6051	23.7795	-24.9665	23.74	-24.8609	0.000998232	0.898576	163638	0.707983	0.351273	0	0.943046	0	-1.00E+07	5394.92;56978.9;0;0;20873.1;0;	5394.92;13078.1;0;0;0;0;	0.801784;0.650146;0;0;0.133631;0;	36646	0	0	0	0
DIA_IN2.mzML	DIA_IN2	P26639	P26639	SYTC_HUMAN	TARS1	1.80E+06	1.89E+06	1.70E+06	1.80E+06	1.89E+06	1.70E+06	1.70E+06	MGGEEKPIGAGEEK	MGGEEKPIGAGEEK	MGGEEKPIGAGEEK3	3	0.00941822	0.00639269	0.000698324	0.000616523	0.000224517	0.000616903	0	1	11280.7	12607.7	11280.7	0.875059	23.6316	23.5	23.7177	-24.9665	23.5637	-24.2472	0.000998232	0	0	1.28342	0.0147508	0	0.831868	1.05795	0.26704	2603.5;9739.56;4236.47;0;14768.9;0;	0;9739.56;1541.12;0;0;0;	0.440517;0.90019;0.716234;0;0.0221836;0;	36508	0	0	0	0
DIA_OC1.mzML	DIA_OC1	C9J069	C9J069	AJM1_HUMAN	AJM1	396097	331219	327812	396097	331219	327812	327812	MGGYYAGEVR	MGGYYAGEVR	MGGYYAGEVR2	2	6.27E-05	0.000838524	0.00026178	0.000270416	0.000224517	0.000270563	0	1	110950	92777.3	110950	0.959605	40.5765	40.446	40.7095	8.13621	40.4814	8.25916	0.000279352	0.851934	195928	3.21831	0.617056	0.69203	0.99992	0.627913	0.0239943	50754.7;41915.5;42999.2;18279.9;	50754.7;41915.5;42690.2;18279.9;	0.944454;0.971896;0.911946;0.97349;	63081	0	0	0	0
DIA_OC2.mzML	DIA_OC2	C9J069	C9J069	AJM1_HUMAN	AJM1	395676	268270	270858	395676	268270	270858	270858	MGGYYAGEVR	MGGYYAGEVR	MGGYYAGEVR2	2	0.000585452	0.000838524	0.000254647	0.000274499	0.000224517	0.000274574	0	1	39995	27116.9	39995	0.613992	40.6104	40.5213	40.6966	8.13621	40.4903	8.30056	0.000279352	0.255391	236011	1.76946	0.676804	0.221162	0.983584	1.04606	0.0155317	89133.3;4687.57;64639.4;11069.6;	32218.6;4687.57;16057.6;3088.88;	0.572725;0.801784;0.198431;0.759438;	63150	0	0	0	0
DIA_OC3.mzML	DIA_OC3	C9J069	C9J069	AJM1_HUMAN	AJM1	388678	290477	290733	388678	290477	290733	290733	MGGYYAGEVR	MGGYYAGEVR	MGGYYAGEVR2	2	3.25E-05	0.000838524	0.000261233	0.000255428	0.000224517	0.000255558	0	1	120406	87805.4	120406	0.95481	39.915	39.7837	40.0482	8.13621	39.865	8.18852	0.000279352	0.864258	849216	3.2439	0.706837	0.749888	0.999968	0	-1.00E+07	65271;48461.4;36175.6;15588.4;	60815;44002.2;33872.5;15588.4;	0.966354;0.930321;0.883062;0.978901;	62115	0	0	0	0
DIA_OC1.mzML	DIA_OC1	P53597	P53597	SUCA_HUMAN	SUCLG1	1.60E+06	1.36E+06	1.40E+06	1.60E+06	1.36E+06	1.40E+06	1.40E+06	MGHAGAIIAGGK	MGHAGAIIAGGK	MGHAGAIIAGGK2	2	0.00593172	0.00577437	0.00026178	0.000270416	0.000224517	0.000270563	0	1	31791.7	26584.4	31791.7	0.380986	28.3842	28.2961	28.516	-15.0622	28.2558	-15.3763	0.000918722	0	130157	1.54574	0.0655764	0	0.742835	0	-1.00E+07	59861.7;0;13312.5;0;8877.85;0;	18479.2;0;13312.5;0;0;0;	-0.0236673;0;0.942688;0;0.0252484;0;	43967	0	0	0	0
DIA_OC2.mzML	DIA_OC2	P53597	P53597	SUCA_HUMAN	SUCLG1	2.27E+06	1.54E+06	1.42E+06	2.27E+06	1.54E+06	1.42E+06	1.42E+06	MGHAGAIIAGGK	MGHAGAIIAGGK	MGHAGAIIAGGK2	2	0.000783997	0.00577437	0.000254647	0.000274499	0.000224517	0.000274574	0	1	48189.8	32672.9	48189.8	0.109425	28.2923	28.2032	28.3804	-15.0622	28.3427	-15.6622	0.000918722	0.922864	562139	1.02185	0.0554515	0.030932	0.971019	0	-1.00E+07	150644;0;7449.82;0;1711.11;1727.82;	40739.9;0;7449.82;0;0;0;	-0.0171819;0;0.801784;0;0.133631;0.133631;	43829	0	0	0	0
DIA_OC3.mzML	DIA_OC3	P53597	P53597	SUCA_HUMAN	SUCLG1	1.88E+06	1.38E+06	1.46E+06	1.88E+06	1.38E+06	1.46E+06	1.46E+06	MGHAGAIIAGGK	MGHAGAIIAGGK	MGHAGAIIAGGK2	2	3.25E-05	0.00577437	0.000261233	0.000255428	0.000224517	0.000255558	0	1	106361	80696.7	106361	0.943548	27.9465	27.7723	28.0804	-15.0622	27.9068	-15.6028	0.000918722	0.944945	763787	2.61695	0.45898	0.676432	0.999984	0	-1.00E+07	73575;6778.52;31394.3;17400.5;58798.8;3492.16;	73575;0;31073.2;9023.03;0;1712.4;	0.970899;0.392086;0.89302;0.767422;-0.436128;0.685242;	43346	0	0	0	0
DIA_ON1.mzML	DIA_ON1	P46459	P46459	NSF_HUMAN	NSF	1.41E+06	1.25E+06	1.43E+06	1.41E+06	1.25E+06	1.43E+06	1.43E+06	MGIGGLDKEFSDIFR	MGIGGLDKEFSDIFR	MGIGGLDKEFSDIFR3	3	0.000788177	0.0220063	0.000692042	0.000587544	0.000224517	0.000587544	0	1	25916	19482.3	25916	0.770279	88.7879	88.5243	88.9662	95.0345	88.8073	95.1842	0.00305193	0.620806	62146.8	1.2438	0.323317	0	0.989525	1.26529	0.154856	9857.79;4137.01;0;14668.5;0;3571.74;	9857.79;1389.7;0;14668.5;0;0;	0.806997;0.568543;0;0.764716;0;0.0775181;	138637	0	0	0	0
DIA_ON2.mzML	DIA_ON2	P46459	P46459	NSF_HUMAN	NSF	1.45E+06	1.28E+06	1.31E+06	1.45E+06	1.28E+06	1.31E+06	1.31E+06	MGIGGLDKEFSDIFR	MGIGGLDKEFSDIFR	MGIGGLDKEFSDIFR3	3	0.00015753	0.0220063	0.000604961	0.000595593	0.000224517	0.000595593	0	1	15646	12032.4	15646	0.882099	88.8273	88.6913	88.9134	95.0345	88.8608	95.1748	0.00305193	0	0	2.34354	0.608738	0	0.998852	1.05795	0.218853	10714.4;6994.52;1729.18;1905.65;0;1533.3;	8651.53;6994.52;0;0;0;0;	0.833126;0.942674;0.567782;0.567782;0;0.567782;	138706	0	0	0	0
DIA_ON3.mzML	DIA_ON3	P46459	P46459	NSF_HUMAN	NSF	1.61E+06	1.35E+06	1.42E+06	1.61E+06	1.35E+06	1.42E+06	1.42E+06	MGIGGLDKEFSDIFR	MGIGGLDKEFSDIFR	MGIGGLDKEFSDIFR3	3	0.00562309	0.0220063	0.000574713	0.000472367	0.000224517	0.00047259	0	1	23001.5	16338.3	23001.5	0.857835	88.6301	88.4978	88.7612	95.0345	88.6952	94.8315	0.00305193	0	0	1.31084	0.321589	0	0.880851	0	-1.00E+07	14100.9;5323.28;0;8932.92;0;0;	12289.5;5323.28;0;5388.74;0;0;	0.855521;0.980446;0;0.74199;0;0;	138430	0	0	0	0
DIA_IN1.mzML	DIA_IN1	P46459	P46459	NSF_HUMAN	NSF	1.27E+06	1.21E+06	1.17E+06	1.27E+06	1.21E+06	1.17E+06	1.17E+06	MGIGGLDKEFSDIFR	MGIGGLDKEFSDIFR	MGIGGLDKEFSDIFR3	3	0.00784454	0.0220063	0.000695894	0.00059952	0.000224517	0.00059988	0	1	13964.4	13930.6	13964.4	0.986944	88.9612	88.8286	89.1394	95.0345	88.9096	95.3298	0.00305193	0	0	1.07989	0.0241464	0	0.866147	1.24169	0.274735	13964.4;1925.91;0;4367.54;1589.51;3318.08;	13964.4;0;0;0;509.9;0;	0.986944;0.521111;0;0.573562;0.561933;-0.224082;	138844	0	0	0	0
DIA_IN3.mzML	DIA_IN3	P46459	P46459	NSF_HUMAN	NSF	1.30E+06	1.45E+06	1.09E+06	1.30E+06	1.45E+06	1.09E+06	1.09E+06	MGIGGLDKEFSDIFR	MGIGGLDKEFSDIFR	MGIGGLDKEFSDIFR3	3	0.00163388	0.0220063	0.000635324	0.000526039	0.000224517	0.000526316	0	1	6265.08	5874.69	6265.08	0.70022	88.8346	88.7453	88.9243	95.0345	88.7653	95.45	0.00305193	0	0	1.33656	0.611329	0	0.966522	0.83773	0.30865	6103.36;2605.08;1821.97;7507;0;2551.67;	1817.63;2605.08;1366.48;1842.37;0;0;	0.793592;0.801784;0.801784;0.464492;0;-0.534522;	138637	0	0	0	0
DIA_OC1.mzML	DIA_OC1	Q6R327	Q6R327	RICTR_HUMAN	RICTOR	19671.5	16987.8	16987.8	19671.5	16987.8	16987.8	16987.8	MGIIATFR	MGIIATFR	MGIIATFR2	2	0.000644561	0.00403848	0.00143062	0.00167504	0.00734856	0.00167574	0	1	19671.5	16987.8	19671.5	0.840164	66.3764	66.2421	66.5509	49.6304	66.2476	49.8075	0.000741862	0	0	0.978885	0.532953	0.0705317	0.970842	0	-1.00E+07	10607.1;6215.39;9165.26;6046.76;	10607.1;6215.39;2849.01;0;	0.873072;0.89678;0.594134;-0.00963454;	103505	0	0	0	0
DIA_OC2.mzML	DIA_OC2	Q6R327	Q6R327	RICTR_HUMAN	RICTOR	36106	24480.1	24480.1	36106	24480.1	24480.1	24480.1	MGIIATFR	MGIIATFR	MGIIATFR2	2	2.74E-05	0.00403848	0.00142789	0.00188245	0.00734856	0.00188324	0	1	36106	24480.1	36106	0.879521	66.2424	66.1541	66.3747	49.6304	66.2141	49.6625	0.000741862	0.881752	47747.5	2.11097	0.499147	1.65686	0.999939	0	-1.00E+07	13246.4;15686.6;15295.8;6191.55;	13246.4;13821.4;9038.26;6082.65;	0.936031;0.897082;0.769847;0.929282;	103367	0	0	0	0
DIA_OC3.mzML	DIA_OC3	Q6R327	Q6R327	RICTR_HUMAN	RICTOR	40633.7	30834.8	30834.8	40633.7	30834.8	30834.8	30834.8	MGIIATFR	MGIIATFR	MGIIATFR2	2	0.000111698	0.00403848	0.00191433	0.00230947	0.00734856	0.00231044	0	1	40633.7	30834.8	40633.7	0.835656	65.6586	65.5258	65.7897	49.6304	65.6893	49.5697	0.000741862	0	0	1.72595	0.658233	1.47537	0.99866	0	-1.00E+07	34083.6;10334;6985.69;7959.09;	29454.6;8823.17;2355.95;7959.09;	0.867954;0.806199;0.542178;0.968948;	102470	0	0	0	0
DIA_ON1.mzML	DIA_ON1	Q6R327	Q6R327	RICTR_HUMAN	RICTOR	17447.3	15529.7	15529.7	17447.3	15529.7	15529.7	15529.7	MGIIATFR	MGIIATFR	MGIIATFR2	2	0.0054264	0.00403848	0.00590763	0.00626118	0.00734856	0.00626398	0	1	17447.3	15529.7	17447.3	0.866147	65.7485	65.6624	65.9689	49.6304	65.806	49.5169	0.000741862	0	0	1.20403	0.36182	0.318052	0.894953	0	-1.00E+07	5225.33;8821.3;15142.8;7158;	0;2304.53;15142.8;0;	-0.0365728;0.543615;0.915232;0.432709;	102539	0	0	0	0
DIA_OC1.mzML	DIA_OC1	Q53FP2	Q53FP2	TM35A_HUMAN	TMEM35A	20089.6	16969.9	16969.9	20089.6	16969.9	16969.9	16969.9	MGINSILLR	MGINSILLR	MGINSILLR2	2	0.000302755	0.00142877	0.000995768	0.00131464	0.00206868	0.00131521	0	1	20089.6	16969.9	20089.6	0.666933	75.238	75.149	75.3263	64.3463	75.1583	64.4609	0.000393026	0.681437	4.13E+06	1.55063	0.637132	0.0786323	0.99295	0	-1.00E+07	47574.4;11961.9;6491.1;2907.7;2355.81;0;	10605.9;2992.59;6491.1;939.134;1766.86;0;	0.621562;0.535235;0.801784;0.736068;0.801784;0;	117379	0	0	0	0
DIA_OC2.mzML	DIA_OC2	Q53FP2	Q53FP2	TM35A_HUMAN	TMEM35A	113930	77952.1	77952.1	113930	77952.1	77952.1	77952.1	MGINSILLR	MGINSILLR	MGINSILLR2	2	2.74E-05	0.00142877	0.000492611	0.0013018	0.00206868	0.00130237	0	1	113930	77952.1	113930	0.80657	75.1781	75.003	75.2671	64.3463	75.1701	64.3641	0.000393026	0.288459	3.75E+06	2.39149	0.44607	0.0205223	0.999882	1.41389	0.121301	94955;52688.4;9035.33;113110;4819.21;3838.03;	87600.3;17294.2;9035.33;29929.8;1594.45;1497.96;	0.845241;0.677813;0.678091;0.575767;0.647356;0.607222;	117379	0	0	0	0
DIA_OC3.mzML	DIA_OC3	Q53FP2	Q53FP2	TM35A_HUMAN	TMEM35A	142816	106979	106979	142816	106979	106979	106979	MGINSILLR	MGINSILLR	MGINSILLR2	2	3.25E-05	0.00142877	0.000744417	0.000873362	0.00206868	0.000873744	0	1	142816	106979	142816	0.942293	74.5135	74.3821	74.6908	64.3463	74.4963	64.3089	0.000393026	0.0967688	4.76E+06	2.38513	0.535224	0.00222929	0.999957	1.05795	0.0336228	89299;57703.9;9141.59;51843.3;2728.48;4810.81;	89299;53516.5;0;5280.92;0;0;	0.989239;0.863957;0.559921;-0.231795;0.493764;0.51542;	116344	0	0	0	0
DIA_OC1.mzML	DIA_OC1	Q15149	Q15149	PLEC_HUMAN	PLEC	5.56E+07	4.82E+07	1.13E+08	5.56E+07	4.82E+07	1.13E+08	1.14E+08	MGIVGPEFK	MGIVGPEFK	MGIVGPEFK2	2	6.27E-05	0.000318353	0.00026178	0.000270416	0.000224517	0.000270563	0	1	8.39E+06	7.02E+06	8.39E+06	0.945677	59.5513	59.3306	59.7723	39.959	59.7236	39.6948	0.000160308	0.979439	3.13E+07	4.19979	0.651783	3.08812	0.99967	0	-1.00E+07	3.67609e+06;2.50983e+06;3.10712e+06;1.60962e+06;3.04e+06;411964;	3.67609e+06;2.50983e+06;3.10712e+06;1.60962e+06;1.01888e+06;224983;	0.977154;0.919325;0.881134;0.99838;0.483063;0.702178;	92813	0	0	0	0
DIA_OC2.mzML	DIA_OC2	Q15149	Q15149	PLEC_HUMAN	PLEC	7.43E+07	5.04E+07	1.14E+08	7.43E+07	5.04E+07	1.14E+08	1.15E+08	MGIVGPEFK	MGIVGPEFK	MGIVGPEFK2	2	2.74E-05	0.000318353	0.000254647	0.000274499	0.000224517	0.000274574	0	1	8.77E+06	5.94E+06	8.77E+06	0.874204	59.4652	59.3329	59.6424	39.959	59.7203	39.599	0.000160308	0.905068	3.34E+07	4.25911	0.61476	2.3093	0.999648	0	-1.00E+07	4.38113e+06;2.24892e+06;3.54044e+06;1.81822e+06;2.02871e+06;537262;	3.70736e+06;2.20311e+06;3.54044e+06;1.51908e+06;0;537262;	0.813721;0.908942;0.963065;0.814708;-0.491883;0.964851;	92744	0	0	0	0
DIA_OC3.mzML	DIA_OC3	Q15149	Q15149	PLEC_HUMAN	PLEC	6.14E+07	4.66E+07	1.11E+08	6.14E+07	4.66E+07	1.11E+08	1.12E+08	MGIVGPEFK	MGIVGPEFK	MGIVGPEFK2	2	3.25E-05	0.000318353	0.000261233	0.000255428	0.000224517	0.000255558	0	1	6.60E+06	4.83E+06	6.60E+06	0.89625	58.9212	58.7433	59.0955	39.959	59.1253	39.6331	0.000160308	0.974376	3.42E+07	4.35468	0.585171	2.5063	0.999933	0	-1.00E+07	4.10372e+06;2.77528e+06;2.26463e+06;1.68634e+06;3.65467e+06;518889;	3.75453e+06;2.71176e+06;1.1988e+06;1.64296e+06;3.65467e+06;0;	0.927074;0.935663;0.731453;0.946056;0.997904;0.381617;	91916	0	0	0	0
DIA_ON1.mzML	DIA_ON1	Q15149	Q15149	PLEC_HUMAN	PLEC	7.48E+07	6.72E+07	4.34E+07	7.48E+07	6.72E+07	4.34E+07	4.32E+07	MGIVGPEFK	MGIVGPEFK	MGIVGPEFK2	2	0.000162893	0.000318353	0.000692042	0.000587544	0.000224517	0.000587544	0	1	6.60E+06	5.59E+06	6.60E+06	0.983802	59.1014	58.9699	59.3641	39.959	59.2481	39.7414	0.000160308	0.974052	2.47E+07	4.95215	0.527394	3.65945	0.998967	0	-1.00E+07	2.68866e+06;2.24709e+06;2.67301e+06;1.24337e+06;5.05156e+06;107974;	2.68813e+06;2.24709e+06;2.67301e+06;1.24126e+06;5.05156e+06;31341.5;	0.987506;0.985751;0.977122;0.990167;0.92759;0.55232;	92123	0	0	0	0
DIA_ON2.mzML	DIA_ON2	Q15149	Q15149	PLEC_HUMAN	PLEC	6.64E+07	6.20E+07	4.48E+07	6.64E+07	6.20E+07	4.48E+07	4.46E+07	MGIVGPEFK	MGIVGPEFK	MGIVGPEFK2	2	9.00E-05	0.000318353	0.000604961	0.000595593	0.000224517	0.000595593	0	1	5.53E+06	5.01E+06	5.53E+06	0.903756	59.1833	58.9162	59.2685	39.959	59.2227	39.8925	0.000160308	0.983592	2.19E+07	3.75461	0.459273	2.59126	0.999695	1.44866	0.0594498	2.48774e+06;1.63141e+06;2.21714e+06;1.02001e+06;4.50672e+06;132790;	2.38352e+06;1.56944e+06;2.17496e+06;968992;1.44204e+06;132790;	0.925159;0.858484;0.873426;0.919187;0.259048;0.600712;	92261	0	0	0	0
DIA_ON3.mzML	DIA_ON3	Q15149	Q15149	PLEC_HUMAN	PLEC	8.18E+07	6.29E+07	4.43E+07	8.18E+07	6.29E+07	4.43E+07	4.39E+07	MGIVGPEFK	MGIVGPEFK	MGIVGPEFK2	2	7.47E-05	0.000318353	0.000574713	0.000472367	0.000224517	0.00047259	0	1	7.15E+06	5.60E+06	7.15E+06	0.962075	58.9426	58.7212	59.1168	39.959	59.0009	39.8534	0.000160308	0.991027	2.45E+07	4.88299	0.649107	3.68262	0.99872	0	-1.00E+07	3.08854e+06;2.28926e+06;2.74499e+06;1.35117e+06;5.81662e+06;129811;	3.04974e+06;2.28926e+06;2.74499e+06;1.35117e+06;5.81662e+06;0;	0.98409;0.995118;0.933985;0.969452;0.965696;0.507928;	91916	0	0	0	0
DIA_IN1.mzML	DIA_IN1	Q15149	Q15149	PLEC_HUMAN	PLEC	2.42E+07	2.27E+07	2.22E+07	2.42E+07	2.27E+07	2.22E+07	2.23E+07	MGIVGPEFK	MGIVGPEFK	MGIVGPEFK2	2	0.000104439	0.000318353	0.000695894	0.00059952	0.000224517	0.00059988	0	1	4.24E+06	4.31E+06	4.24E+06	0.959223	59.3904	59.2154	59.6119	39.959	59.5187	39.7394	0.000160308	0.968635	1.75E+07	3.32008	0.715986	2.17087	0.999898	0.535118	0.428564	1.88332e+06;1.09057e+06;1.76519e+06;718344;1.60438e+06;92057.8;	1.78897e+06;432159;1.76519e+06;687162;57329.1;21909;	0.945415;0.612411;0.976088;0.951847;-0.555679;0.452781;	92537	0	0	0	0
DIA_IN2.mzML	DIA_IN2	Q15149	Q15149	PLEC_HUMAN	PLEC	1.15E+08	1.14E+08	2.17E+07	1.15E+08	1.14E+08	2.17E+07	2.17E+07	MGIVGPEFK	MGIVGPEFK	MGIVGPEFK2	2	0.000103423	0.000318353	0.000698324	0.000616523	0.000224517	0.000616903	0	1	4.75E+06	5.11E+06	4.75E+06	0.960087	58.8709	58.651	59.0923	39.959	58.9477	39.7891	0.000160308	0.972811	1.64E+07	4.66925	0.680535	3.51484	0.999963	1.05795	0.318352	2.07021e+06;1.60163e+06;1.80047e+06;886559;2.91844e+06;81867.4;	2.07021e+06;1.60163e+06;1.80047e+06;875221;2.91844e+06;27788.4;	0.993932;0.989608;0.909727;0.983633;0.891933;0.555616;	91709	0	0	0	0
DIA_IN3.mzML	DIA_IN3	Q15149	Q15149	PLEC_HUMAN	PLEC	2.33E+07	2.38E+07	2.21E+07	2.33E+07	2.38E+07	2.21E+07	2.22E+07	MGIVGPEFK	MGIVGPEFK	MGIVGPEFK2	2	0.000206058	0.000318353	0.000635324	0.000526039	0.000224517	0.000526316	0	1	5.07E+06	5.24E+06	5.07E+06	0.953273	59.0374	58.8624	59.2579	39.959	59.1945	39.6598	0.000160308	0.983457	1.74E+07	3.33038	0.715727	2.17557	0.999076	1.03017	0.191039	2.15209e+06;1.23465e+06;1.83325e+06;1.08013e+06;1.53339e+06;82828.3;	2.15209e+06;629700;1.83325e+06;1.08013e+06;93409.9;27367.9;	0.963453;0.670443;0.920643;0.988372;-0.552994;0.532932;	91985	0	0	0	0
DIA_OC1.mzML	DIA_OC1	Q15149	Q15149	PLEC_HUMAN	PLEC	5.56E+07	4.82E+07	1.13E+08	5.56E+07	4.82E+07	1.13E+08	1.14E+08	MGIVGPEFKDK	MGIVGPEFKDK	MGIVGPEFKDK2	2	4.20E-05	0.00132871	0.00026178	0.000270416	0.000224517	0.000270563	0	1	947048	791928	947048	0.951949	47.0493	46.8743	47.3132	21.1365	47.037	21.1465	0.000368895	0.444309	1.61E+07	3.8729	0.563014	3.7337	0.999999	0.598114	0.155812	613337;325714;298703;242001;142640;34268.5;	611756;319774;291086;242001;0;15518.4;	0.969772;0.926561;0.878806;0.971575;-0.214885;0.772512;	73230	0	0	0	0
DIA_OC2.mzML	DIA_OC2	Q15149	Q15149	PLEC_HUMAN	PLEC	7.43E+07	5.04E+07	1.14E+08	7.43E+07	5.04E+07	1.14E+08	1.15E+08	MGIVGPEFKDK	MGIVGPEFKDK	MGIVGPEFKDK2	2	2.74E-05	0.00132871	0.000254647	0.000274499	0.000224517	0.000274574	0	1	1.01E+06	682673	1.01E+06	0.974856	47.0278	46.8075	47.2041	21.1365	47.0139	21.1396	0.000368895	0.392241	1.88E+07	3.48534	0.551955	2.89068	0.999997	1.55585	0.022093	653537;358109;306007;233634;191112;42490.6;	653537;332596;293966;102361;0;20751.1;	0.992835;0.962049;0.834684;0.577006;0.369249;0.613903;	73230	0	0	0	0
DIA_OC3.mzML	DIA_OC3	Q15149	Q15149	PLEC_HUMAN	PLEC	6.14E+07	4.66E+07	1.11E+08	6.14E+07	4.66E+07	1.11E+08	1.12E+08	MGIVGPEFKDK	MGIVGPEFKDK	MGIVGPEFKDK2	2	3.25E-05	0.00132871	0.000261233	0.000255428	0.000224517	0.000255558	0	1	1.04E+06	762555	1.04E+06	0.977156	46.5157	46.2966	46.7364	21.1365	46.5464	21.065	0.000368895	0	8.81E+06	4.34493	0.472618	3.55898	1	0.616713	0.0424655	640159;365956;406224;276604;192732;44042.8;	640159;365956;406224;253526;0;29296.1;	0.974439;0.997005;0.977932;0.927695;0.393849;0.788603;	72471	0	0	0	0
DIA_ON1.mzML	DIA_ON1	Q15149	Q15149	PLEC_HUMAN	PLEC	7.48E+07	6.72E+07	4.34E+07	7.48E+07	6.72E+07	4.34E+07	4.32E+07	MGIVGPEFKDK	MGIVGPEFKDK	MGIVGPEFKDK2	2	9.31E-05	0.00132871	0.000692042	0.000587544	0.000224517	0.000587544	0	1	228815	203610	228815	0.918919	46.5724	46.3953	46.7466	21.1365	46.5602	21.1955	0.000368895	0.772259	734878	3.09846	0.466646	2.07368	0.999938	0.606664	0.0371222	103795;171891;194549;87851.8;25939.2;7292.27;	54731.3;171891;183031;87851.8;13217.5;2192.89;	0.68871;0.997283;0.80694;0.889255;0.67211;0.521955;	72471	0	0	0	0
DIA_ON2.mzML	DIA_ON2	Q15149	Q15149	PLEC_HUMAN	PLEC	6.64E+07	6.20E+07	4.48E+07	6.64E+07	6.20E+07	4.48E+07	4.46E+07	MGIVGPEFKDK	MGIVGPEFKDK	MGIVGPEFKDK2	2	9.00E-05	0.00132871	0.000604961	0.000595593	0.000224517	0.000595593	0	1	219531	205607	219531	0.862687	46.5252	46.3901	46.6105	21.1365	46.5204	21.1694	0.000368895	0	0	2.72962	0.615446	4.14336	0.999566	0	-1.00E+07	162673;230426;216196;123419;57158.5;19138.3;	40863.9;159529;138383;46064.5;0;19138.3;	0.47886;0.951664;0.736;0.468961;-0.310354;0.940555;	72402	0	0	0	0
DIA_ON3.mzML	DIA_ON3	Q15149	Q15149	PLEC_HUMAN	PLEC	8.18E+07	6.29E+07	4.43E+07	8.18E+07	6.29E+07	4.43E+07	4.39E+07	MGIVGPEFKDK	MGIVGPEFKDK	MGIVGPEFKDK2	2	7.47E-05	0.00132871	0.000574713	0.000472367	0.000224517	0.00047259	0	1	190913	174778	190913	0.96289	46.3224	46.1482	46.4995	21.1365	46.3796	21.0329	0.000368895	0	0	2.59056	0.412824	2.49285	0.998193	0	-1.00E+07	73251.1;201034;207956;49195.8;34582.9;5649.6;	0;189273;207956;25922.2;10076;1639.67;	0.192872;0.966944;0.988209;0.702963;0.446958;0.494883;	72126	0	0	0	0
DIA_IN1.mzML	DIA_IN1	Q15149	Q15149	PLEC_HUMAN	PLEC	2.42E+07	2.27E+07	2.22E+07	2.42E+07	2.27E+07	2.22E+07	2.23E+07	MGIVGPEFKDK	MGIVGPEFKDK	MGIVGPEFKDK2	2	0.000256827	0.00132871	0.000695894	0.00059952	0.000224517	0.00059988	0	1	177192	192267	177192	0.886681	46.8139	46.5925	47.0764	21.1365	46.8675	21.0453	0.000368895	0	0	1.89284	0.632012	1.01776	0.999054	0.095341	0.0856024	99444.9;125812;79855.6;8045.97;4017.61;20991.5;	51379.9;125812;36274.8;2657.44;0;0;	0.713105;0.957568;0.604612;0.570077;-0.23107;0.436632;	72816	0	0	0	0
DIA_IN2.mzML	DIA_IN2	Q15149	Q15149	PLEC_HUMAN	PLEC	1.15E+08	1.14E+08	2.17E+07	1.15E+08	1.14E+08	2.17E+07	2.17E+07	MGIVGPEFKDK	MGIVGPEFKDK	MGIVGPEFKDK2	2	0.000181406	0.00132871	0.000698324	0.000616523	0.000224517	0.000616903	0	1	45840.3	49011.8	45840.3	0.386945	46.2808	46.1948	46.3689	21.1365	46.3154	21.0406	0.000368895	0	0	2.42689	0.429882	0.566228	0.998208	1.07933	0.467517	17088.8;96084.9;57274.6;50045.9;34366;3319.17;	12816.6;29704.5;17293.8;9562.59;9958.42;3319.17;	0.801784;0.161601;0.550992;0.32995;0.358414;0.801784;	71988	0	0	0	0
DIA_IN3.mzML	DIA_IN3	Q15149	Q15149	PLEC_HUMAN	PLEC	2.33E+07	2.38E+07	2.21E+07	2.33E+07	2.38E+07	2.21E+07	2.22E+07	MGIVGPEFKDK	MGIVGPEFKDK	MGIVGPEFKDK2	2	0.000330196	0.00132871	0.000635324	0.000526039	0.000224517	0.000526316	0	1	119807	132222	119807	0.81994	46.4976	46.3672	46.5865	21.1365	46.5	21.1165	0.000368895	0.358728	201384	2.16152	0.431778	0.708324	0.995683	0	-1.00E+07	63193.3;124177;81317.4;20538.1;24554.8;16111.6;	17791;85904.4;7579.87;0;5728.83;16111.6;	0.553098;0.851809;-0.203317;0.550408;0.423353;0.944678;	72333	0	0	0	0
DIA_OC1.mzML	DIA_OC1	Q15149	Q15149	PLEC_HUMAN	PLEC	5.56E+07	4.82E+07	1.13E+08	5.56E+07	4.82E+07	1.13E+08	1.14E+08	MGIVGPEFKDK	MGIVGPEFKDK	MGIVGPEFKDK3	3	4.20E-05	0.000256558	0.00026178	0.000270416	0.000224517	0.000270563	0	1	2.14E+06	1.79E+06	2.14E+06	0.9791	47.0798	46.7279	47.3438	21.0148	46.9753	21.2069	0.000128222	0.98079	3.43E+07	5.61179	0.607815	8.62425	0.999999	0	-1.00E+07	1.09428e+06;576390;477615;471963;332579;346187;	1.09428e+06;572344;477615;471963;332579;346187;	0.977971;0.983603;0.98399;0.976257;0.956055;0.983744;	73278	0	0	0	0
DIA_OC2.mzML	DIA_OC2	Q15149	Q15149	PLEC_HUMAN	PLEC	7.43E+07	5.04E+07	1.14E+08	7.43E+07	5.04E+07	1.14E+08	1.15E+08	MGIVGPEFKDK	MGIVGPEFKDK	MGIVGPEFKDK3	3	2.74E-05	0.000256558	0.000254647	0.000274499	0.000224517	0.000274574	0	1	2.77E+06	1.88E+06	2.77E+06	0.989441	46.9702	46.7075	47.2347	21.0148	46.9552	21.0226	0.000128222	0.988607	4.37E+07	4.67576	0.554023	8.92884	1	0	-1.00E+07	1.39624e+06;795684;642543;582852;439155;412828;	1.39624e+06;791631;642543;582852;439155;412828;	0.989811;0.989696;0.991219;0.988206;0.965528;0.980254;	73140	0	0	0	0
DIA_OC3.mzML	DIA_OC3	Q15149	Q15149	PLEC_HUMAN	PLEC	6.14E+07	4.66E+07	1.11E+08	6.14E+07	4.66E+07	1.11E+08	1.12E+08	MGIVGPEFKDK	MGIVGPEFKDK	MGIVGPEFKDK3	3	3.25E-05	0.000256558	0.000261233	0.000255428	0.000224517	0.000255558	0	1	2.49E+06	1.85E+06	2.49E+06	0.969915	46.5043	46.2381	46.767	21.0148	46.4886	21.0413	0.000128222	0.988669	3.97E+07	5.48486	0.876948	7.6524	1	0	-1.00E+07	1.3306e+06;624370;588009;537958;459943;427192;	1.3306e+06;624370;588009;537958;459943;427192;	0.961877;0.98401;0.970002;0.973439;0.973799;0.984842;	72450	0	0	0	0
DIA_ON1.mzML	DIA_ON1	Q15149	Q15149	PLEC_HUMAN	PLEC	7.48E+07	6.72E+07	4.34E+07	7.48E+07	6.72E+07	4.34E+07	4.32E+07	MGIVGPEFKDK	MGIVGPEFKDK	MGIVGPEFKDK3	3	9.31E-05	0.000256558	0.000692042	0.000587544	0.000224517	0.000587544	0	1	1.21E+06	1.08E+06	1.21E+06	0.963873	46.561	46.2944	46.8233	21.0148	46.5019	21.1712	0.000128222	0.975824	1.91E+07	4.80239	0.542573	2.88218	0.999997	0	-1.00E+07	630090;365443;261762;210680;99847.1;197276;	630090;365443;261762;210680;99847.1;197276;	0.988544;0.963206;0.938158;0.891246;0.881069;0.969788;	72450	0	0	0	0
DIA_ON2.mzML	DIA_ON2	Q15149	Q15149	PLEC_HUMAN	PLEC	6.64E+07	6.20E+07	4.48E+07	6.64E+07	6.20E+07	4.48E+07	4.46E+07	MGIVGPEFKDK	MGIVGPEFKDK	MGIVGPEFKDK3	3	9.00E-05	0.000256558	0.000604961	0.000595593	0.000224517	0.000595593	0	1	1.25E+06	1.08E+06	1.25E+06	0.940292	46.4668	46.2014	46.8183	21.0148	46.4631	21.0412	0.000128222	0.960981	2.08E+07	3.4542	0.538017	6.75261	0.999999	1.01992	0.00620966	678566;366642;256204;225079;58738.4;196084;	678566;342423;256204;225079;0;196084;	0.981391;0.87888;0.901313;0.909817;0.545606;0.914539;	72312	0	0	0	0
DIA_ON3.mzML	DIA_ON3	Q15149	Q15149	PLEC_HUMAN	PLEC	8.18E+07	6.29E+07	4.43E+07	8.18E+07	6.29E+07	4.43E+07	4.39E+07	MGIVGPEFKDK	MGIVGPEFKDK	MGIVGPEFKDK3	3	7.47E-05	0.000256558	0.000574713	0.000472367	0.000224517	0.00047259	0	1	1.11E+06	1.02E+06	1.11E+06	0.948404	46.3537	46.0898	46.6161	21.0148	46.322	21.1019	0.000128222	0.964643	1.86E+07	4.42633	0.588733	3.01542	0.999989	0	-1.00E+07	568985;332749;209921;225508;103570;172580;	568985;318520;97062.8;225508;99041.1;172580;	0.958658;0.927639;0.795231;0.951861;0.83906;0.959695;	72174	0	0	0	0
DIA_IN1.mzML	DIA_IN1	Q15149	Q15149	PLEC_HUMAN	PLEC	2.42E+07	2.27E+07	2.22E+07	2.42E+07	2.27E+07	2.22E+07	2.23E+07	MGIVGPEFKDK	MGIVGPEFKDK	MGIVGPEFKDK3	3	0.000104439	0.000256558	0.000695894	0.00059952	0.000224517	0.00059988	0	1	889220	967997	889220	0.95293	46.8444	46.581	47.107	21.0148	46.8084	21.1059	0.000128222	0.879661	1.34E+07	3.60806	0.518288	7.37167	1	1.05795	0.000990356	461332;291740;219570;169879;24159.2;124834;	461332;259231;219570;168658;9050.75;124834;	0.968221;0.926959;0.956372;0.951024;0.67018;0.978469;	72864	0	0	0	0
DIA_IN2.mzML	DIA_IN2	Q15149	Q15149	PLEC_HUMAN	PLEC	1.15E+08	1.14E+08	2.17E+07	1.15E+08	1.14E+08	2.17E+07	2.17E+07	MGIVGPEFKDK	MGIVGPEFKDK	MGIVGPEFKDK3	3	0.000103423	0.000256558	0.000698324	0.000616523	0.000224517	0.000616903	0	1	857594	916927	857594	0.969781	46.3113	46.1372	46.5766	21.0148	46.2551	21.1016	0.000128222	0.966266	1.52E+07	4.82326	0.607359	0	0.999997	1.05795	0.440675	473640;241093;155691;186340;74004.6;115183;	437157;234096;154367;186340;74004.6;115183;	0.966656;0.965151;0.928013;0.982928;0.936246;0.921326;	72036	0	0	0	0
DIA_IN3.mzML	DIA_IN3	Q15149	Q15149	PLEC_HUMAN	PLEC	2.33E+07	2.38E+07	2.21E+07	2.33E+07	2.38E+07	2.21E+07	2.22E+07	MGIVGPEFKDK	MGIVGPEFKDK	MGIVGPEFKDK3	3	0.000141884	0.000256558	0.000635324	0.000526039	0.000224517	0.000526316	0	1	999313	1.09E+06	999313	0.960285	46.4861	46.2205	46.75	21.0148	46.4408	21.0931	0.000128222	0.977274	1.46E+07	4.29172	0.6738	3.09494	0.99998	0	-1.00E+07	509157;313791;225108;191759;64314.4;87262.2;	509157;298397;225108;191759;25107.3;45183;	0.963797;0.966202;0.940615;0.941753;0.718991;0.775095;	72312	0	0	0	0
DIA_OC1.mzML	DIA_OC1	Q9GZZ9	Q9GZZ9	UBA5_HUMAN	UBA5	277310	231889	251612	277310	231889	251612	251612	MGIVSDYEK	MGIVSDYEK	MGIVSDYEK2	2	6.27E-05	0.00171331	0.00026178	0.000270416	0.000224517	0.000270563	0	1	235121	196609	235121	0.275254	45.4603	45.3293	45.5485	18.0073	45.4828	17.9768	0.000469972	0	0	2.40303	0.665511	0.754388	0.999584	0.530224	0.029945	103531;486693;23634.2;39869.7;6934.2;0;	83982.1;123111;23634.2;28027.6;0;0;	0.851897;-0.221978;0.933807;0.731479;0.527949;0;	70737	0	0	0	0
DIA_OC2.mzML	DIA_OC2	Q9GZZ9	Q9GZZ9	UBA5_HUMAN	UBA5	344216	233380	256584	344216	233380	256584	256584	MGIVSDYEK	MGIVSDYEK	MGIVSDYEK2	2	2.74E-05	0.00171331	0.000254647	0.000274499	0.000224517	0.000274574	0	1	314042	218845	314042	0.451549	45.4871	45.3512	45.6181	18.0073	45.4899	18.0175	0.000469972	0.0364433	602085	3.30066	0.465475	0.940307	0.999895	0.530001	0.00304605	100992;356836;47588.6;55250.4;13859.7;16807.8;	92360.5;172550;47588.6;49131;4091.75;7494.16;	0.890548;0.0784465;0.978494;0.936635;0.52409;0.735928;	70806	0	0	0	0
DIA_OC3.mzML	DIA_OC3	Q9GZZ9	Q9GZZ9	UBA5_HUMAN	UBA5	698873	509650	369314	698873	509650	369314	369314	MGIVSDYEK	MGIVSDYEK	MGIVSDYEK2	2	3.25E-05	0.00171331	0.000261233	0.000255428	0.000224517	0.000255558	0	1	698873	509650	698873	0.969677	44.9701	44.8396	45.1472	18.0073	45.0359	17.8834	0.000469972	0.706325	382991	2.7297	0.503033	0.53363	0.999937	0.90481	0.00779457	139710;564134;63470.7;32847.5;16476.9;8311.98;	139710;559162;63470.7;0;0;0;	0.960567;0.971953;0.85464;0.473333;0.284724;0.0878536;	70047	0	0	0	0
DIA_ON3.mzML	DIA_ON3	Q9GZZ9	Q9GZZ9	UBA5_HUMAN	UBA5	116468	92733.2	85356.6	116468	92733.2	85356.6	85356.6	MGIVSDYEK	MGIVSDYEK	MGIVSDYEK2	2	0.00636875	0.00171331	0.000574713	0.000472367	0.000224517	0.00047259	0	1	116468	92733.2	116468	0.192333	44.7323	44.6441	44.9529	18.0073	44.8304	17.8056	0.000469972	0	0	1.10093	0.477313	0.386169	0.869346	0	-1.00E+07	40958.1;515108;0;11097.2;25265.7;2334.77;	5834.31;99536.4;0;11097.2;0;826.963;	0.225012;0.129616;0;0.737692;-0.448512;0.613924;	69633	0	0	0	0
DIA_IN1.mzML	DIA_IN1	Q9GZZ9	Q9GZZ9	UBA5_HUMAN	UBA5	63552.5	57448.4	51178.2	63552.5	57448.4	51178.2	51178.2	MGIVSDYEK	MGIVSDYEK	MGIVSDYEK2	2	0.00853393	0.00171331	0.000695894	0.00059952	0.000224517	0.00059988	0	1	63552.5	57448.4	63552.5	0.754984	45.3559	45.2668	45.5323	18.0073	45.3154	18.0272	0.000469972	0	0	1.59922	0.48132	0.949166	0.851244	0	-1.00E+07	123461;67884;0;30151.5;20913.2;0;	12778;23633.1;0;27141.4;20913.2;0;	0.619174;0.746955;0;0.825915;0.656673;0;	70530	0	0	0	0
DIA_IN2.mzML	DIA_IN2	Q9GZZ9	Q9GZZ9	UBA5_HUMAN	UBA5	129612	123926	118840	129612	123926	118840	118840	MGIVSDYEK	MGIVSDYEK	MGIVSDYEK2	2	0.0012826	0.00171331	0.00133067	0.0011236	0.000224517	0.00112423	0	1	129612	123926	129612	0.683052	44.7365	44.6051	44.9108	18.0073	44.7768	17.9493	0.000469972	0	0	2.32966	0.382671	1.83131	0.970024	1.05795	0.479276	89400.8;125068;0;25002.5;49803.6;8916.45;	75339.8;29269.8;0;25002.5;22566.7;1326.19;	0.792431;0.147276;0;0.980684;0.738767;0.178553;	69564	0	0	0	0
DIA_IN3.mzML	DIA_IN3	Q9GZZ9	Q9GZZ9	UBA5_HUMAN	UBA5	251372	234076	224468	251372	234076	224468	224468	MGIVSDYEK	MGIVSDYEK	MGIVSDYEK2	2	0.00360349	0.00171331	0.0200653	0.0191332	0.000224517	0.0191406	0	1	251372	234076	251372	0.869854	45.0409	44.8666	45.3055	18.0073	45.0154	18.0936	0.000469972	0	0	1.72895	0.606113	0.464285	0.928502	0.892618	0.41894	142952;154247;0;47816.6;7460.95;30114.3;	79788.2;154247;0;17336;0;0;	0.759193;0.962793;0;0.552242;0.00377584;-0.261245;	70047	0	0	0	0
DIA_OC1.mzML	DIA_OC1	P17858;Q01813	P17858;Q01813	PFKAL_HUMAN;PFKAP_HUMAN	PFKL;PFKP	6.29E+06	5.26E+06	6.64E+06	6.29E+06	5.26E+06	6.64E+06		MGIYVGAK	MGIYVGAK	MGIYVGAK1	1	4.20E-05	0.000318353	0.00026178	0.000270416	0.000224517	0.000270563	0	0	63569	53156.8	63569	0.899797	44.1599	44.0284	44.2949	15.2178	44.0933	15.3415	0.000160308	0	187874	3.60797	0.548014	2.51577	0.999984	0	-1.00E+07	40736.4;22151.6;11383;1913.97;11832.8;8864.84;	30829.4;21356.5;11383;0;5139.38;8084.78;	0.817779;0.980769;0.970017;0.160008;0.670415;0.852201;	68698	0	0	0	0
DIA_OC2.mzML	DIA_OC2	P17858;Q01813	P17858;Q01813	PFKAL_HUMAN;PFKAP_HUMAN	PFKL;PFKP	7.69E+06	5.22E+06	7.32E+06	7.69E+06	5.22E+06	7.32E+06		MGIYVGAK	MGIYVGAK	MGIYVGAK1	1	2.74E-05	0.000318353	0.000254647	0.000274499	0.000224517	0.000274574	0	0	111974	75918.8	111974	0.949888	44.0965	43.9229	44.3178	15.2178	44.0493	15.2973	0.000160308	0.757509	377480	3.03611	0.554531	1.4669	0.999993	0	-1.00E+07	59235.1;33894.8;18843.7;1161.36;16962.4;10235.7;	59235.1;33894.8;18843.7;351.591;0;0;	0.989235;0.931642;0.859018;0.514677;0.592732;0.580781;	68629	0	0	0	0
DIA_OC3.mzML	DIA_OC3	P17858;Q01813	P17858;Q01813	PFKAL_HUMAN;PFKAP_HUMAN	PFKL;PFKP	8.84E+06	6.62E+06	1.42E+07	8.84E+06	6.62E+06	1.42E+07		MGIYVGAK	MGIYVGAK	MGIYVGAK1	1	3.25E-05	0.000318353	0.000261233	0.000255428	0.000224517	0.000255558	0	0	74266.7	54158.7	74266.7	0.963011	43.6725	43.5411	43.8034	15.2178	43.6479	15.2557	0.000160308	0.784166	457998	3.346	0.685228	2.62659	0.999996	0.854531	0.0186288	46609.9;19637.6;15706.2;2051.95;7975.27;6228.22;	40174.7;18385.8;15706.2;0;7975.27;2650.5;	0.963188;0.954735;0.972245;-0.443624;0.858925;0.718752;	68008	0	0	0	0
DIA_ON1.mzML	DIA_ON1	P17858;Q01813	P17858;Q01813	PFKAL_HUMAN;PFKAP_HUMAN	PFKL;PFKP	9.30E+06	8.02E+06	8.67E+06	9.30E+06	8.02E+06	8.67E+06		MGIYVGAK	MGIYVGAK	MGIYVGAK1	1	9.31E-05	0.000318353	0.000692042	0.000587544	0.000224517	0.000587544	0	0	68898.4	59412.5	68898.4	0.948313	43.7743	43.5989	43.9948	15.2178	43.6883	15.4133	0.000160308	0.774569	352268	3.64162	0.548825	2.312	0.999998	0	-1.00E+07	33447.1;20063.2;16392.2;13286.4;2202.76;1073.66;	33447.1;20063.2;15388.1;13286.4;0;0;	0.975537;0.934443;0.907222;0.911304;0.487644;0.479861;	68077	0	0	0	0
DIA_ON2.mzML	DIA_ON2	P17858;Q01813	P17858;Q01813	PFKAL_HUMAN;PFKAP_HUMAN	PFKL;PFKP	7.94E+06	7.46E+06	7.97E+06	7.94E+06	7.46E+06	7.97E+06		MGIYVGAK	MGIYVGAK	MGIYVGAK1	1	9.00E-05	0.000318353	0.000604961	0.000595593	0.000224517	0.000595593	0	0	53741.7	50204.9	53741.7	0.944545	43.725	43.5464	43.9452	15.2178	43.6623	15.3605	0.000160308	0.841352	265659	2.83708	0.490599	0.919375	0.99997	0.711537	0.00129529	25081.6;15244.6;14721.5;1002.09;1521.45;0;	25081.6;14705.5;13954.6;314.818;0;0;	0.995911;0.887942;0.911868;0.534336;0.432538;0;	68008	0	0	0	0
DIA_ON3.mzML	DIA_ON3	P17858;Q01813	P17858;Q01813	PFKAL_HUMAN;PFKAP_HUMAN	PFKL;PFKP	9.31E+06	7.87E+06	7.79E+06	9.31E+06	7.87E+06	7.79E+06		MGIYVGAK	MGIYVGAK	MGIYVGAK1	1	7.47E-05	0.000318353	0.000574713	0.000472367	0.000224517	0.00047259	0	0	54441.2	46014.5	54441.2	0.938015	43.5677	43.4326	43.7	15.2178	43.489	15.4037	0.000160308	0.964732	466419	3.56913	0.577093	2.29019	0.999996	0	-1.00E+07	32728.7;17139.2;15353.1;8031.55;1108.24;1437.2;	31675.6;16260.8;6504.72;8031.55;0;0;	0.989402;0.94629;0.667094;0.957141;0.466108;0.466108;	67801	0	0	0	0
DIA_IN1.mzML	DIA_IN1	P17858;Q01813	P17858;Q01813	PFKAL_HUMAN;PFKAP_HUMAN	PFKL;PFKP	6.66E+06	7.17E+06	5.03E+06	6.66E+06	7.17E+06	5.03E+06		MGIYVGAK	MGIYVGAK	MGIYVGAK1	1	0.000104439	0.000318353	0.000695894	0.00059952	0.000224517	0.00059988	0	0	37580.6	40431.5	37580.6	0.926367	44.0135	43.8351	44.2342	15.2178	44.0217	15.255	0.000160308	0.853967	183980	2.73729	0.712634	1.43329	0.999999	0	-1.00E+07	22841.6;13775.1;8233.46;4774.12;2042.09;1008.01;	20030.3;13775.1;3775.13;2157.84;465.336;0;	0.941723;0.979983;0.649244;0.666752;0.43849;0.560253;	68422	0	0	0	0
DIA_IN2.mzML	DIA_IN2	P17858;Q01813	P17858;Q01813	PFKAL_HUMAN;PFKAP_HUMAN	PFKL;PFKP	7.06E+06	6.96E+06	4.45E+06	7.06E+06	6.96E+06	4.45E+06		MGIYVGAK	MGIYVGAK	MGIYVGAK1	1	0.000103423	0.000318353	0.000698324	0.000616523	0.000224517	0.000616903	0	0	37571.9	36881	37571.9	0.761956	43.5683	43.4358	43.6994	15.2178	43.4399	15.4692	0.000160308	0.712866	177269	1.99933	0.530645	0.923344	0.999664	0	-1.00E+07	34075.3;19011;7397.32;2595.05;940.167;0;	23039.5;7135.15;7397.32;306.097;0;0;	0.758653;0.550766;0.975948;0.439121;-0.20978;0;	67732	0	0	0	0
DIA_IN3.mzML	DIA_IN3	P17858;Q01813	P17858;Q01813	PFKAL_HUMAN;PFKAP_HUMAN	PFKL;PFKP	7.00E+06	7.44E+06	3.75E+06	7.00E+06	7.44E+06	3.75E+06		MGIYVGAK	MGIYVGAK	MGIYVGAK1	1	0.000206058	0.000318353	0.000635324	0.000526039	0.000224517	0.000526316	0	0	21396.4	22727	21396.4	0.969707	43.6552	43.5226	43.7867	15.2178	43.6956	15.1145	0.000160308	0	0	2.29287	0.494269	1.43633	0.999254	0	-1.00E+07	13080.4;8799.18;1498.97;0;1386.3;0;	12597.2;8799.18;0;0;503.862;0;	0.967533;0.972819;0.217587;0;0.656174;0;	67870	0	0	0	0
DIA_OC1.mzML	DIA_OC1	P17858;Q01813	P17858;Q01813	PFKAL_HUMAN;PFKAP_HUMAN	PFKL;PFKP	6.29E+06	5.26E+06	6.64E+06	6.29E+06	5.26E+06	6.64E+06		MGIYVGAK	MGIYVGAK	MGIYVGAK2	2	4.20E-05	0.000486812	0.00026178	0.000270416	0.000224517	0.000270563	0	0	6.29E+06	5.26E+06	6.29E+06	0.985868	44.1778	44.0013	44.3568	15.6434	44.304	15.3777	0.00022117	0.990735	2.65E+07	5.6576	0.422909	3.73404	0.999978	1.57687	0.00801386	4.24214e+06;1.35705e+06;695437;530463;443575;245539;	4.24214e+06;1.35705e+06;695437;511180;442353;239431;	0.986766;0.983667;0.984688;0.964644;0.983653;0.979392;	68725	0	0	0	0
DIA_OC2.mzML	DIA_OC2	P17858;Q01813	P17858;Q01813	PFKAL_HUMAN;PFKAP_HUMAN	PFKL;PFKP	7.69E+06	5.22E+06	7.32E+06	7.69E+06	5.22E+06	7.32E+06		MGIYVGAK	MGIYVGAK	MGIYVGAK2	2	2.74E-05	0.000486812	0.000254647	0.000274499	0.000224517	0.000274574	0	0	7.69E+06	5.22E+06	7.69E+06	0.990391	44.1163	43.9391	44.2907	15.6434	44.2678	15.3357	0.00022117	0.989952	3.20E+07	5.72165	0.30254	4.0361	0.999956	0.964723	0.0041594	5.16903e+06;1.6048e+06;919898;658982;567343;279658;	5.16903e+06;1.6048e+06;919898;634835;565576;269223;	0.991586;0.989738;0.984818;0.966255;0.982949;0.965703;	68656	0	0	0	0
DIA_OC3.mzML	DIA_OC3	P17858;Q01813	P17858;Q01813	PFKAL_HUMAN;PFKAP_HUMAN	PFKL;PFKP	8.84E+06	6.62E+06	1.42E+07	8.84E+06	6.62E+06	1.42E+07		MGIYVGAK	MGIYVGAK	MGIYVGAK2	2	3.25E-05	0.000486812	0.000261233	0.000255428	0.000224517	0.000255558	0	0	8.32E+06	6.07E+06	8.32E+06	0.976786	43.6875	43.514	43.8653	15.6434	43.8603	15.2857	0.00022117	0.986668	3.19E+07	5.62549	0.280092	4.58536	0.999995	0.980525	0.00776539	5.56888e+06;1.78089e+06;968844;757740;593632;277289;	5.56888e+06;1.78089e+06;968844;757740;593632;277289;	0.976535;0.979378;0.973464;0.979304;0.981064;0.989064;	68035	0	0	0	0
DIA_ON1.mzML	DIA_ON1	P17858;Q01813	P17858;Q01813	PFKAL_HUMAN;PFKAP_HUMAN	PFKL;PFKP	9.30E+06	8.02E+06	8.67E+06	9.30E+06	8.02E+06	8.67E+06		MGIYVGAK	MGIYVGAK	MGIYVGAK2	2	9.31E-05	0.000486812	0.000692042	0.000587544	0.000224517	0.000587544	0	0	9.30E+06	8.02E+06	9.30E+06	0.98979	43.7934	43.615	43.9677	15.6434	43.8981	15.4524	0.00022117	0.989848	3.64E+07	5.82154	0.280515	4.01883	0.999862	1.78084	0.0162638	6.1929e+06;1.98387e+06;1.12073e+06;755906;737312;357325;	6.1929e+06;1.98387e+06;1.12073e+06;755906;737312;357325;	0.990285;0.988074;0.990093;0.989699;0.994609;0.967175;	68104	0	0	0	0
DIA_ON2.mzML	DIA_ON2	P17858;Q01813	P17858;Q01813	PFKAL_HUMAN;PFKAP_HUMAN	PFKL;PFKP	7.94E+06	7.46E+06	7.97E+06	7.94E+06	7.46E+06	7.97E+06		MGIYVGAK	MGIYVGAK	MGIYVGAK2	2	9.00E-05	0.000486812	0.000604961	0.000595593	0.000224517	0.000595593	0	0	7.94E+06	7.46E+06	7.94E+06	0.988364	43.7399	43.5644	43.9181	15.6434	43.8691	15.3924	0.00022117	0.991804	2.91E+07	5.80751	0.43832	2.89142	0.999967	1.89219	0.0236216	5.34033e+06;1.75271e+06;904449;662938;581547;266792;	5.27903e+06;1.75271e+06;904449;654561;581547;265420;	0.98779;0.989478;0.989554;0.980921;0.986782;0.975813;	68035	0	0	0	0
DIA_ON3.mzML	DIA_ON3	P17858;Q01813	P17858;Q01813	PFKAL_HUMAN;PFKAP_HUMAN	PFKL;PFKP	9.31E+06	7.87E+06	7.79E+06	9.31E+06	7.87E+06	7.79E+06		MGIYVGAK	MGIYVGAK	MGIYVGAK2	2	7.47E-05	0.000486812	0.000574713	0.000472367	0.000224517	0.00047259	0	0	9.31E+06	7.87E+06	9.31E+06	0.991531	43.5406	43.3621	43.7619	15.6434	43.6935	15.3448	0.00022117	0.9949	3.63E+07	5.8118	0.310868	5.11505	0.99988	1.91143	0.0254377	6.2647e+06;1.99015e+06;1.07134e+06;758682;754739;293827;	6.25163e+06;1.99015e+06;1.07134e+06;758682;754739;293827;	0.991724;0.989334;0.994487;0.988393;0.982041;0.980669;	67759	0	0	0	0
DIA_IN1.mzML	DIA_IN1	P17858;Q01813	P17858;Q01813	PFKAL_HUMAN;PFKAP_HUMAN	PFKL;PFKP	6.66E+06	7.17E+06	5.03E+06	6.66E+06	7.17E+06	5.03E+06		MGIYVGAK	MGIYVGAK	MGIYVGAK2	2	0.000104439	0.000486812	0.000695894	0.00059952	0.000224517	0.00059988	0	0	6.66E+06	7.17E+06	6.66E+06	0.989698	43.9863	43.8109	44.2071	15.6434	44.2236	15.2007	0.00022117	0.959703	1.94E+07	5.73392	0.41499	2.61977	0.999875	1.73033	0.0248287	4.35962e+06;1.50893e+06;791922;585565;482113;255009;	4.35962e+06;1.50893e+06;791922;581463;482113;232330;	0.989803;0.98958;0.989344;0.980397;0.99186;0.922783;	68380	0	0	0	0
DIA_IN2.mzML	DIA_IN2	P17858;Q01813	P17858;Q01813	PFKAL_HUMAN;PFKAP_HUMAN	PFKL;PFKP	7.06E+06	6.96E+06	4.45E+06	7.06E+06	6.96E+06	4.45E+06		MGIYVGAK	MGIYVGAK	MGIYVGAK2	2	0.000103423	0.000486812	0.000698324	0.000616523	0.000224517	0.000616903	0	0	7.06E+06	6.96E+06	7.06E+06	0.991064	43.5412	43.3657	43.7185	15.6434	43.6407	15.4124	0.00022117	0.987614	2.48E+07	5.55037	0.434325	2.52292	0.999906	1.60558	0.0172887	4.64306e+06;1.56857e+06;848939;685065;381738;188398;	4.64306e+06;1.56857e+06;848939;657806;381738;188398;	0.992443;0.990742;0.984115;0.957438;0.939658;0.939551;	67690	0	0	0	0
DIA_IN3.mzML	DIA_IN3	P17858;Q01813	P17858;Q01813	PFKAL_HUMAN;PFKAP_HUMAN	PFKL;PFKP	7.00E+06	7.44E+06	3.75E+06	7.00E+06	7.44E+06	3.75E+06		MGIYVGAK	MGIYVGAK	MGIYVGAK2	2	0.000206058	0.000486812	0.000635324	0.000526039	0.000224517	0.000526316	0	0	7.00E+06	7.44E+06	7.00E+06	0.985401	43.6701	43.4947	43.892	15.6434	43.8993	15.1453	0.00022117	0.982364	2.11E+07	5.73923	0.362123	3.00526	0.999337	1.25454	0.0145646	4.61961e+06;1.57613e+06;808018;550847;503876;209717;	4.61917e+06;1.57613e+06;808018;550847;503876;204436;	0.983611;0.988053;0.990464;0.982874;0.986947;0.95202;	67897	0	0	0	0
DIA_OC1.mzML	DIA_OC1	Q8NC56	Q8NC56	LEMD2_HUMAN	LEMD2	1.92E+06	1.61E+06	1.51E+06	1.92E+06	1.61E+06	1.51E+06	1.51E+06	MGKPSAPQEAEDNMK	MGKPSAPQEAEDNMK	MGKPSAPQEAEDNMK3	3	6.27E-05	0.00876602	0.00026178	0.000270416	0.000224517	0.000270563	0	1	74638.2	62413	74638.2	0.791907	29.0885	28.957	29.2208	-13.4627	28.967	-13.7809	0.00132162	0.876083	361747	2.45048	0.318506	0.238211	0.999891	1.36763	0.0129888	19940.9;31940.1;50606.9;2860.97;14665.9;6075.3;	0;31726;28246.4;0;14665.9;0;	0.176937;0.920992;0.565849;0.323391;0.94805;-0.255925;	45071	0	0	0	0
DIA_OC2.mzML	DIA_OC2	Q8NC56	Q8NC56	LEMD2_HUMAN	LEMD2	2.18E+06	1.48E+06	1.41E+06	2.18E+06	1.48E+06	1.41E+06	1.41E+06	MGKPSAPQEAEDNMK	MGKPSAPQEAEDNMK	MGKPSAPQEAEDNMK3	3	0.000130569	0.00876602	0.000254647	0.000274499	0.000224517	0.000274574	0	1	40867.5	27888.8	40867.5	0.867978	29.1269	28.9944	29.258	-13.4627	29.0459	-13.8402	0.00132162	0.173942	171793	1.59533	0.570158	0.0022465	0.99519	0.997864	0.0936994	17964;26148.2;35143.6;4526.64;4077.92;2336.03;	2789.81;26148.2;14719.4;0;0;0;	0.262528;0.943342;0.734097;-0.0805316;0.552791;-0.303739;	45140	0	0	0	0
DIA_OC3.mzML	DIA_OC3	Q8NC56	Q8NC56	LEMD2_HUMAN	LEMD2	2.12E+06	1.55E+06	1.63E+06	2.12E+06	1.55E+06	1.63E+06	1.63E+06	MGKPSAPQEAEDNMK	MGKPSAPQEAEDNMK	MGKPSAPQEAEDNMK3	3	3.25E-05	0.00876602	0.000261233	0.000255428	0.000224517	0.000255558	0	1	66288.5	49373.3	66288.5	0.943362	28.8288	28.6967	29.006	-13.4627	28.7152	-13.6408	0.00132162	0.910875	566552	2.23793	0.490896	0.194575	0.999939	1.24997	0.429769	39683.4;27250.9;41313.2;8970.44;16722;3943.93;	13364.5;24975.3;41313.2;1064.78;0;0;	0.438011;0.894519;0.972888;0.288049;0.309217;-0.53004;	44726	0	0	0	0
DIA_OC1.mzML	DIA_OC1	Q92499	Q92499	DDX1_HUMAN	DDX1	1.45E+06	1.22E+06	1.69E+06	1.45E+06	1.22E+06	1.69E+06	1.69E+06	MGLAISLVATEK	MGLAISLVATEK	MGLAISLVATEK2	2	4.20E-05	0.00132871	0.00026178	0.000270416	0.000224517	0.000270563	0	1	211993	178623	211993	0.78286	75.0237	74.8924	75.1588	63.8868	74.9162	64.0676	0.000368895	0.948581	999111	3.23302	0.462419	1.37461	0.99999	0	-1.00E+07	166762;122188;74129.7;238980;14536.6;15506.8;	37840.4;122188;74129.7;168915;0;5237.36;	0.255163;0.960169;0.962346;0.90567;0.505556;0.634656;	117045	0	0	0	0
DIA_OC2.mzML	DIA_OC2	Q92499	Q92499	DDX1_HUMAN	DDX1	1.65E+06	1.12E+06	1.86E+06	1.65E+06	1.12E+06	1.86E+06	1.86E+06	MGLAISLVATEK	MGLAISLVATEK	MGLAISLVATEK2	2	0.000585452	0.00132871	0.000254647	0.000274499	0.000224517	0.000274574	0	1	312191	211667	312191	0.882785	74.9636	74.7888	75.316	63.8868	74.8771	64.0108	0.000368895	0.596014	1.62E+06	1.66475	0.366689	0.0880986	0.982438	0.625725	0.0365544	95918.7;9269.72;98395.7;212728;0;34179;	95918.7;0;39135.3;212728;0;3543.67;	0.806745;0.415753;0.566833;0.929435;0;0.14062;	117045	0	0	0	0
DIA_OC3.mzML	DIA_OC3	Q92499	Q92499	DDX1_HUMAN	DDX1	1.63E+06	1.19E+06	1.59E+06	1.63E+06	1.19E+06	1.59E+06	1.59E+06	MGLAISLVATEK	MGLAISLVATEK	MGLAISLVATEK2	2	0.000190383	0.00132871	0.000261233	0.000255428	0.000224517	0.000255558	0	1	96162.4	72065.9	96162.4	0.212582	74.4339	74.345	74.5661	63.8868	74.2369	64.1739	0.000368895	0.73065	773192	2.46964	0.55686	1.25778	0.99787	0.965429	0.0070796	54284.5;26547.9;12347.1;149849;8195.28;26089.8;	8998.42;7431.3;3270.94;61074.2;0;26089.8;	0.0707912;0.590167;0.558565;-0.0752045;0.532751;0.93517;	116217	0	0	0	0
DIA_ON2.mzML	DIA_ON2	Q92499	Q92499	DDX1_HUMAN	DDX1	1.61E+06	1.46E+06	831359	1.61E+06	1.46E+06	831359	831359	MGLAISLVATEK	MGLAISLVATEK	MGLAISLVATEK2	2	0.00266593	0.00132871	0.000604961	0.000595593	0.000224517	0.000595593	0	1	69101	56724.6	69101	0.576438	74.4187	74.2865	74.5069	63.8868	74.2713	64.0518	0.000368895	0	0	1.4141	0.598132	0.35102	0.919957	1.06475	0.0901658	45180.2;69348.7;0;92208;6716.49;10061.1;	45180.2;6318.06;0;23920.8;1954.37;0;	0.944486;-0.307084;0;-0.11871;0.610066;0.514816;	116148	0	0	0	0
DIA_IN1.mzML	DIA_IN1	Q92499	Q92499	DDX1_HUMAN	DDX1	2.64E+06	2.51E+06	2.46E+06	2.64E+06	2.51E+06	2.46E+06	2.46E+06	MGLAISLVATEK	MGLAISLVATEK	MGLAISLVATEK2	2	0.000104439	0.00132871	0.000695894	0.00059952	0.000224517	0.00059988	0	1	427312	409650	427312	0.890584	74.5503	74.3281	74.6808	63.8868	74.5469	63.8552	0.000368895	0.892881	1.38E+06	3.04815	0.716338	0.785184	0.999982	0	-1.00E+07	229085;155110;91716.3;274224;0;16264.4;	179430;131463;91716.3;247882;0;0;	0.829031;0.87539;0.942372;0.93514;0;0.406074;	116286	0	0	0	0
DIA_IN2.mzML	DIA_IN2	Q92499	Q92499	DDX1_HUMAN	DDX1	2.36E+06	2.44E+06	2.36E+06	2.36E+06	2.44E+06	2.36E+06	2.36E+06	MGLAISLVATEK	MGLAISLVATEK	MGLAISLVATEK2	2	0.000103423	0.00132871	0.000698324	0.000616523	0.000224517	0.000616903	0	1	155695	170681	155695	0.945137	74.4298	74.2563	74.5622	63.8868	74.2102	64.2198	0.000368895	0.900597	1.23E+06	2.81927	0.465255	2.92107	0.999516	0.719971	0.197932	76790;107879;34874.4;134179;54392.1;44431.2;	0;100285;0;111263;54392.1;44431.2;	0.252039;0.815991;0.430633;0.949433;0.984532;0.93438;	116079	0	0	0	0
DIA_IN3.mzML	DIA_IN3	Q92499	Q92499	DDX1_HUMAN	DDX1	2.30E+06	2.17E+06	2.16E+06	2.30E+06	2.17E+06	2.16E+06	2.16E+06	MGLAISLVATEK	MGLAISLVATEK	MGLAISLVATEK2	2	0.000330196	0.00132871	0.000635324	0.000526039	0.000224517	0.000526316	0	1	285886	305170	285886	0.846005	74.3333	74.2021	74.5114	63.8868	74.4075	63.8237	0.000368895	0.983337	1.37E+06	1.77979	0.290625	0.370274	0.99534	0.794099	0.328021	203759;19832.8;70855.3;224050;0;14565.5;	203759;0;0;76779.4;0;5347.75;	0.964495;0.396266;0.419429;0.545994;0;0.638686;	115941	0	0	0	0
DIA_OC1.mzML	DIA_OC1	Q92499	Q92499	DDX1_HUMAN	DDX1	1.45E+06	1.22E+06	1.69E+06	1.45E+06	1.22E+06	1.69E+06	1.69E+06	MGLAISLVATEKEK	MGLAISLVATEKEK	MGLAISLVATEKEK3	3	4.20E-05	0.000318353	0.00026178	0.000270416	0.000224517	0.000270563	0	1	171007	142997	171007	0.952774	65.3222	65.1875	65.4973	48.2286	65.3833	48.1601	0.000160308	0.499992	977000	2.95894	0.570926	0	0.999947	1.25389	0.03097	51235.4;87015.3;41995.4;10887.7;52836.7;	51235.4;79571.7;40200;0;22284.2;	0.964154;0.941886;0.959823;0.535432;0.605142;	101853	0	0	0	0
DIA_OC2.mzML	DIA_OC2	Q92499	Q92499	DDX1_HUMAN	DDX1	1.65E+06	1.12E+06	1.86E+06	1.65E+06	1.12E+06	1.86E+06	1.86E+06	MGLAISLVATEKEK	MGLAISLVATEKEK	MGLAISLVATEKEK3	3	5.40E-05	0.000318353	0.000254647	0.000274499	0.000224517	0.000274574	0	1	132648	89935.9	132648	0.873233	65.2338	65.1018	65.3652	48.2286	65.297	48.1492	0.000160308	0	1.31E+06	1.62342	0.687086	0	0.996645	0	-1.00E+07	43483.6;103505;41355.2;0;100004;	15032.1;103505;14111.1;0;66021.8;	0.620622;0.945327;0.613527;0;0.642809;	101784	0	0	0	0
DIA_OC3.mzML	DIA_OC3	Q92499	Q92499	DDX1_HUMAN	DDX1	1.63E+06	1.19E+06	1.59E+06	1.63E+06	1.19E+06	1.59E+06	1.59E+06	MGLAISLVATEKEK	MGLAISLVATEKEK	MGLAISLVATEKEK3	3	3.25E-05	0.000318353	0.000261233	0.000255428	0.000224517	0.000255558	0	1	199486	151427	199486	0.903616	64.7341	64.6038	64.8671	48.2286	64.7823	48.1451	0.000160308	0.691343	3.12E+06	3.38602	0.63833	0	0.999997	0	-1.00E+07	61893.4;105605;55272.9;52809.4;118325;	61893.4;82319.7;55272.9;52809.4;0;	0.965135;0.813498;0.968942;0.95417;-0.332804;	101025	0	0	0	0
DIA_ON1.mzML	DIA_ON1	Q92499	Q92499	DDX1_HUMAN	DDX1	1.71E+06	1.36E+06	1.03E+06	1.71E+06	1.36E+06	1.03E+06	1.03E+06	MGLAISLVATEKEK	MGLAISLVATEKEK	MGLAISLVATEKEK3	3	0.00110647	0.000318353	0.000692042	0.000587544	0.000224517	0.000587544	0	1	18065.8	15115.3	18065.8	0.878817	64.9149	64.7836	65.0039	48.2286	64.915	48.2415	0.000160308	0.857788	900012	1.51847	0.317704	0	0.977935	0	-1.00E+07	14989.5;0;8787.72;0;4711.25;	14989.5;0;3076.32;0;1649.27;	0.917093;0;0.692315;0;0.692315;	101232	0	0	0	0
DIA_ON2.mzML	DIA_ON2	Q92499	Q92499	DDX1_HUMAN	DDX1	1.61E+06	1.46E+06	831359	1.61E+06	1.46E+06	831359	831359	MGLAISLVATEKEK	MGLAISLVATEKEK	MGLAISLVATEKEK3	3	0.000690868	0.000318353	0.000604961	0.000595593	0.000224517	0.000595593	0	1	61295.7	52814.8	61295.7	0.767448	64.8198	64.6869	64.9969	48.2286	64.8933	48.1075	0.000160308	0	0	1.41261	0.519132	0	0.977922	1.08932	0.375902	16899.2;54003.1;7713.42;3598.87;34570.6;	7292.53;54003.1;0;1170.84;9391.83;	0.619111;0.787479;0.179214;0.546232;0.555459;	101094	0	0	0	0
DIA_ON3.mzML	DIA_ON3	Q92499	Q92499	DDX1_HUMAN	DDX1	1.63E+06	1.36E+06	810994	1.63E+06	1.36E+06	810994	810994	MGLAISLVATEKEK	MGLAISLVATEKEK	MGLAISLVATEKEK3	3	7.47E-05	0.000318353	0.000574713	0.000472367	0.000224517	0.00047259	0	1	62262.1	44489	62262.1	0.821708	64.6255	64.5366	64.7565	48.2286	64.7043	48.121	0.000160308	0.884593	476901	2.29359	0.610055	0	0.999683	0	-1.00E+07	13435.1;55770.8;23225.7;3175.16;36564.6;	3407.87;35628.4;23225.7;1072.5;11737.5;	0.504492;0.783097;0.927483;0.673425;0.614869;	100818	0	0	0	0
DIA_IN1.mzML	DIA_IN1	Q92499	Q92499	DDX1_HUMAN	DDX1	2.64E+06	2.51E+06	2.46E+06	2.64E+06	2.51E+06	2.46E+06	2.46E+06	MGLAISLVATEKEK	MGLAISLVATEKEK	MGLAISLVATEKEK3	3	0.000104439	0.000318353	0.000695894	0.00059952	0.000224517	0.00059988	0	1	249587	236032	249587	0.927965	65.0764	64.9025	65.2086	48.2286	65.1355	48.1607	0.000160308	0.969692	2.25E+06	3.71149	0.656718	0	0.999993	0	-1.00E+07	85673.2;124815;59125;33762.9;54948.5;	85673.2;104788;59125;31304.3;44615.3;	0.987572;0.858176;0.965283;0.800586;0.707045;	101439	0	0	0	0
DIA_IN3.mzML	DIA_IN3	Q92499	Q92499	DDX1_HUMAN	DDX1	2.30E+06	2.17E+06	2.16E+06	2.30E+06	2.17E+06	2.16E+06	2.16E+06	MGLAISLVATEKEK	MGLAISLVATEKEK	MGLAISLVATEKEK3	3	0.000270685	0.000318353	0.000635324	0.000526039	0.000224517	0.000526316	0	1	131523	130352	131523	0.848315	64.811	64.6336	64.9431	48.2286	64.8738	48.1237	0.000160308	0.884705	1.70E+06	2.42282	0.547269	0	0.998468	1.05795	0.383198	40880.1;106827;50200.2;15299;59238.1;	39104.8;42217.9;50200.2;4084.32;28853.7;	0.90889;0.641271;0.97525;0.503539;0.330106;	101025	0	0	0	0
DIA_OC1.mzML	DIA_OC1	P52272	P52272	HNRPM_HUMAN	HNRNPM	1.84E+06	1.58E+06	1.72E+06	1.84E+06	1.58E+06	1.72E+06	1.72E+06	MGLAMGGGGGASFDR	MGLAMGGGGGASFDR	MGLAMGGGGGASFDR2	2	4.20E-05	0.000256558	0.00026178	0.000270416	0.000224517	0.000270563	0	1	1.09E+06	908332	1.09E+06	0.930035	58.0238	57.8465	58.2442	37.4124	58.0248	37.419	0.000128222	0.853972	1.56E+06	4.05277	0.3618	2.34508	1	0.785522	0.0368562	676959;294404;189484;125118;134127;56524.4;	617091;294404;174757;71141.2;134127;30813.4;	0.917112;0.971201;0.906317;0.73916;0.930519;0.704788;	90419	0	0	0	0
DIA_OC2.mzML	DIA_OC2	P52272	P52272	HNRPM_HUMAN	HNRNPM	3.36E+06	2.28E+06	1.86E+06	3.36E+06	2.28E+06	1.86E+06	1.86E+06	MGLAMGGGGGASFDR	MGLAMGGGGGASFDR	MGLAMGGGGGASFDR2	2	2.74E-05	0.000256558	0.000254647	0.000274499	0.000224517	0.000274574	0	1	1.22E+06	826837	1.22E+06	0.94349	57.9845	57.8542	58.2055	37.4124	57.9781	37.4233	0.000128222	0.979183	1.61E+06	4.8578	0.43063	4.07246	1	0.90627	0.0130656	817105;408170;194734;151465;153886;96124.2;	667920;382696;168898;139695;70387.4;96124.2;	0.932216;0.97097;0.925809;0.919623;0.740966;0.974184;	90419	0	0	0	0
DIA_OC3.mzML	DIA_OC3	P52272	P52272	HNRPM_HUMAN	HNRNPM	2.63E+06	1.96E+06	1.72E+06	2.63E+06	1.96E+06	1.72E+06	1.72E+06	MGLAMGGGGGASFDR	MGLAMGGGGGASFDR	MGLAMGGGGGASFDR2	2	3.25E-05	0.000256558	0.000261233	0.000255428	0.000224517	0.000255558	0	1	1.43E+06	1.04E+06	1.43E+06	0.97478	57.5258	57.2639	57.7454	37.4124	57.5242	37.4223	0.000128222	0.916242	1.35E+06	4.28785	0.418219	2.16843	1	0.636713	0.00582647	815629;370298;245992;134289;144356;106205;	815629;370298;245992;73790.8;68066.3;106205;	0.996043;0.923382;0.981651;0.768452;0.689958;0.885802;	89729	0	0	0	0
DIA_OC1.mzML	DIA_OC1	P98194	P98194	AT2C1_HUMAN	ATP2C1	344714	288252	323571	344714	288252	323571	323571	MGLDGLQQDYIR	MGLDGLQQDYIR	MGLDGLQQDYIR2	2	4.20E-05	0.000309215	0.00026178	0.000270416	0.000224517	0.000270563	0	1	140032	117096	140032	0.899887	69.4738	69.3849	69.6056	55.2423	69.4924	55.2443	0.000141103	0.570823	257807	4.48606	0.446963	3.15176	1	1.06681	0.0596757	185513;101399;108387;116510;31799.5;19436;	96509.2;90410.2;87364.4;95562.6;30185.7;19436;	0.799094;0.890837;0.826873;0.813548;0.915637;0.917523;	108360	0	0	0	0
DIA_OC2.mzML	DIA_OC2	P98194	P98194	AT2C1_HUMAN	ATP2C1	408612	277041	258632	408612	277041	258632	258632	MGLDGLQQDYIR	MGLDGLQQDYIR	MGLDGLQQDYIR2	2	2.74E-05	0.000309215	0.000254647	0.000274499	0.000224517	0.000274574	0	1	225508	152896	225508	0.903254	69.5116	69.3368	69.6456	55.2423	69.4392	55.3883	0.000141103	0.827013	1.00E+06	2.76341	0.372197	1.33955	0.999156	0.543673	0.0274011	18626.2;183321;141859;76227.2;42187.2;8524.82;	0;183321;136949;20022.1;42187.2;0;	-0.347526;0.891294;0.857251;0.535618;0.955222;0.458218;	108498	0	0	0	0
DIA_OC3.mzML	DIA_OC3	P98194	P98194	AT2C1_HUMAN	ATP2C1	355379	278352	264996	355379	278352	264996	264996	MGLDGLQQDYIR	MGLDGLQQDYIR	MGLDGLQQDYIR2	2	0.000403592	0.000309215	0.000261233	0.000255428	0.000224517	0.000255558	0	1	23493.9	17427.1	23493.9	0.807912	69.0191	68.8882	69.1976	55.2423	68.9733	55.3349	0.000141103	0	1.34E+06	1.71152	0.377292	1.15056	0.993182	1.04923	0.0305554	56476.6;10879;64393.6;109035;19450.5;5049.91;	0;2379.42;15468.1;29924;19450.5;1663.91;	0.352854;0.419704;0.257444;0.473539;0.868946;0.649585;	107739	0	0	0	0
DIA_OC1.mzML	DIA_OC1	P18031	P18031	PTN1_HUMAN	PTPN1	572161	481377	494016	572161	481377	494016	494016	MGLIQTADQLR	MGLIQTADQLR	MGLIQTADQLR2	2	0.000484754	1	0.00026178	0.000270416	0.000224517	0.000270563	0	1	454147	379761	454147	0.942309	64.7571	64.6258	64.9313	47.0917	64.6996	47.2353	0.00536898	0.17443	1.47E+07	2.1528	0.311684	0.16579	0.979933	1.07355	0.0187023	73563;351313;117959;13651.8;39050.4;90441.5;	24402.3;351313;41420;0;0;78431.7;	0.593097;0.989777;0.556544;0.360645;0.479162;0.838339;	100969	0	0	0	0
DIA_OC3.mzML	DIA_OC3	P18031	P18031	PTN1_HUMAN	PTPN1	673486	501108	528016	673486	501108	528016	528016	MGLIQTADQLR	MGLIQTADQLR	MGLIQTADQLR2	2	0.000736675	1	0.000261233	0.000255428	0.000224517	0.000255558	0	1	471534	352799	471534	0.969938	64.1281	63.9505	64.3479	47.0917	64.0936	47.156	0.00536898	0.145215	2.21E+07	2.25576	0.104752	1.76994	0.977615	0.529361	0.0169031	297430;397955;120389;31790.8;0;85780.3;	0;397955;0;11333.8;0;73579.3;	0.611899;0.992181;0.185409;0.549798;0;0.849635;	100072	0	0	0	0
DIA_ON1.mzML	DIA_ON1	P18031	P18031	PTN1_HUMAN	PTPN1	24993	20731.2	28933.1	24993	20731.2	28933.1	28933.1	MGLIQTADQLR	MGLIQTADQLR	MGLIQTADQLR2	2	0.00794962	1	0.0898573	0.0840909	0.000224517	0.0841182	0	1	24993	20731.2	24993	0.63607	64.264	64.1751	64.3492	47.0917	64.2187	47.1876	0.00536898	0	0	1.21596	0.334401	0.158006	0.859237	0.568006	0.116578	12568;26625.8;9174.97;6978.42;12446.8;11023.6;	12568;10251.1;0;5233.82;0;2173.86;	0.801784;0.509672;-0.534522;0.801784;-0.534522;0.274057;	100210	0	0	0	0
DIA_OC1.mzML	DIA_OC1	Q9NQW7	Q9NQW7	XPP1_HUMAN	XPNPEP1	378482	317746	410058	378482	317746	410058	410058	MGLKDTPTQEDWLVSVLPEGSR	MGLKDTPTQEDWLVSVLPEGSR	MGLKDTPTQEDWLVSVLPEGSR3	3	0.000394011	0.00792977	0.00026178	0.000270416	0.000224517	0.000270563	0	1	44777.7	46240	44777.7	0.875689	86.3299	86.0641	86.4625	84.2679	86.055	84.2681	0.00121896	0	0	2.04329	0.427235	0	0.98523	0.729338	0.0284598	50575.1;23216.9;32916.3;21560.8;12182.2;0;	13687.2;23216.9;0;21560.8;3475.82;0;	0.57879;0.88778;0.423371;0.86267;0.287486;0;	134729	0	0	0	0
DIA_OC2.mzML	DIA_OC2	Q9NQW7	Q9NQW7	XPP1_HUMAN	XPNPEP1	505159	346698	422667	505159	346698	422667	422667	MGLKDTPTQEDWLVSVLPEGSR	MGLKDTPTQEDWLVSVLPEGSR	MGLKDTPTQEDWLVSVLPEGSR3	3	2.74E-05	0.00792977	0.000254647	0.000274499	0.000224517	0.000274574	0	1	130799	95249.9	130799	0.93465	86.0832	85.9049	86.3029	84.2679	86.0148	84.0653	0.00121896	0.725863	188079	2.89051	0.556839	0	0.999844	1.05795	0.0356339	32303;49892.9;47159.4;35212.9;7949.18;3051.91;	8432.76;48426.9;47159.4;35212.9;0;0;	0.331652;0.896606;0.952823;0.962632;-0.270232;0.565711;	134453	0	0	0	0
DIA_OC3.mzML	DIA_OC3	Q9NQW7	Q9NQW7	XPP1_HUMAN	XPNPEP1	508306	370681	559138	508306	370681	559138	559138	MGLKDTPTQEDWLVSVLPEGSR	MGLKDTPTQEDWLVSVLPEGSR	MGLKDTPTQEDWLVSVLPEGSR3	3	6.32E-05	0.00792977	0.000261233	0.000255428	0.000224517	0.000255558	0	1	94941.6	69235.8	94941.6	0.886581	85.8142	85.5937	85.9461	84.2679	85.5431	84.6056	0.00121896	0	193919	2.71795	0.602865	0	0.999583	1.05795	0.047066	38769.3;34587.9;25158;60580;14876.2;6773.63;	5525.42;34587.9;11593.4;48760.3;0;6773.63;	0.0845647;0.925739;0.738289;0.894063;-0.226933;0.840434;	134039	0	0	0	0
DIA_ON1.mzML	DIA_ON1	Q9NQW7	Q9NQW7	XPP1_HUMAN	XPNPEP1	1.36E+06	1.17E+06	888034	1.36E+06	1.17E+06	888034	888034	MGLKDTPTQEDWLVSVLPEGSR	MGLKDTPTQEDWLVSVLPEGSR	MGLKDTPTQEDWLVSVLPEGSR3	3	0.00547348	0.00792977	0.000692042	0.000587544	0.000224517	0.000587544	0	1	81490.7	58750.9	81490.7	0.700435	85.9791	85.7157	86.1564	84.2679	85.6967	84.6354	0.00121896	0	0	1.19486	0.422445	0	0.894454	1.08633	0.0564545	77818;22295.5;123195;25419.5;44514.1;0;	22043.8;4053.92;52017.3;25419.5;0;0;	0.671237;0.179844;0.799838;0.580047;0.0468086;0;	134246	0	0	0	0
DIA_ON2.mzML	DIA_ON2	Q9NQW7	Q9NQW7	XPP1_HUMAN	XPNPEP1	1.21E+06	1.05E+06	871164	1.21E+06	1.05E+06	871164	871164	MGLKDTPTQEDWLVSVLPEGSR	MGLKDTPTQEDWLVSVLPEGSR	MGLKDTPTQEDWLVSVLPEGSR3	3	0.00261068	0.00792977	0.000604961	0.000595593	0.000224517	0.000595593	0	1	94611.4	79639.8	94611.4	0.637832	85.8856	85.7082	86.1481	84.2679	85.632	84.4217	0.00121896	0	0	1.13987	0.454926	0.31048	0.920539	0	-1.00E+07	41763.7;23954.1;159317;20455.4;57385.1;0;	0;23954.1;63273.4;7383.98;0;0;	0.281664;0.657487;0.630346;0.638215;-0.0256122;0;	134108	0	0	0	0
DIA_ON3.mzML	DIA_ON3	Q9NQW7	Q9NQW7	XPP1_HUMAN	XPNPEP1	1.36E+06	1.16E+06	872010	1.36E+06	1.16E+06	872010	872010	MGLKDTPTQEDWLVSVLPEGSR	MGLKDTPTQEDWLVSVLPEGSR	MGLKDTPTQEDWLVSVLPEGSR3	3	0.0042616	0.00792977	0.000574713	0.000472367	0.000224517	0.00047259	0	1	181288	127524	181288	0.749017	85.6034	85.2518	85.8235	84.2679	85.6132	84.1682	0.00121896	0	179394	0.82976	0.41912	0.00233058	0.901234	0	-1.00E+07	86503;53484.4;173488;27658.1;49782;2777.13;	0;4209.95;173488;3590.27;0;0;	0.136944;0.13685;0.776892;0.119874;0.122604;0.508855;	133694	0	0	0	0
DIA_OC1.mzML	DIA_OC1	O95394	O95394	AGM1_HUMAN	PGM3	514449	475737	454463	514449	475737	454463	454463	MGLLAVLR	MGLLAVLR	MGLLAVLR2	2	4.20E-05	0.000256558	0.00026178	0.000270416	0.000224517	0.000270563	0	1	514449	475737	514449	0.986869	80.4385	80.3054	80.6135	72.6778	80.4117	72.8367	0.000128222	0.980073	2.14E+06	5.68723	0.917397	3.81757	0.99998	0	-1.00E+07	196783;174550;143116;89720.2;42104.8;34108.7;	196783;174550;143116;89154;42104.8;34108.7;	0.991077;0.995676;0.970342;0.991553;0.977514;0.958647;	125514	0	0	0	0
DIA_OC2.mzML	DIA_OC2	O95394	O95394	AGM1_HUMAN	PGM3	891399	604373	452628	891399	604373	452628	452628	MGLLAVLR	MGLLAVLR	MGLLAVLR2	2	2.74E-05	0.000256558	0.000254647	0.000274499	0.000224517	0.000274574	0	1	700889	483105	700889	0.994393	80.3272	80.1529	80.5044	72.6778	80.3006	72.5801	0.000128222	0.988141	2.59E+06	5.7458	0.485882	4.08671	0.999996	0	-1.00E+07	254405;228217;218267;146781;60557.4;54399.7;	254405;228217;218267;135315;60557.4;54399.7;	0.994681;0.996297;0.992065;0.925493;0.975582;0.968138;	125445	0	0	0	0
DIA_OC3.mzML	DIA_OC3	O95394	O95394	AGM1_HUMAN	PGM3	847454	618003	474765	847454	618003	474765	474765	MGLLAVLR	MGLLAVLR	MGLLAVLR2	2	3.25E-05	0.000256558	0.000261233	0.000255428	0.000224517	0.000255558	0	1	554323	425410	554323	0.992364	79.7519	79.5774	79.9292	72.6778	79.8462	72.5802	0.000128222	0.978563	2.01E+06	5.85205	0.751023	3.8937	0.999995	0	-1.00E+07	201700;185915;166708;114684;48718.9;36565.2;	201700;185915;166708;102333;48718.9;36565.2;	0.993992;0.993036;0.989644;0.908664;0.990612;0.991588;	124548	0	0	0	0
DIA_ON1.mzML	DIA_ON1	O95394	O95394	AGM1_HUMAN	PGM3	1.02E+06	804562	1.02E+06	1.02E+06	804562	1.02E+06	1.02E+06	MGLLAVLR	MGLLAVLR	MGLLAVLR2	2	9.31E-05	0.000256558	0.000692042	0.000587544	0.000224517	0.000587544	0	1	1.02E+06	804562	1.02E+06	0.995664	79.9242	79.7462	80.0987	72.6778	79.9358	72.7698	0.000128222	0.987986	3.85E+06	5.87994	0.928727	3.87528	0.999991	0	-1.00E+07	383895;324854;315613;184003;84898.6;78125.1;	383895;324854;315613;181212;84898.6;76553.8;	0.997027;0.993584;0.996145;0.99169;0.986745;0.989906;	124755	0	0	0	0
DIA_ON2.mzML	DIA_ON2	O95394	O95394	AGM1_HUMAN	PGM3	908998	770094	918072	908998	770094	918072	918072	MGLLAVLR	MGLLAVLR	MGLLAVLR2	2	9.00E-05	0.000256558	0.000604961	0.000595593	0.000224517	0.000595593	0	1	908998	770094	908998	0.995367	79.8735	79.6521	80.0507	72.6778	79.9052	72.6607	0.000128222	0.983279	3.37E+06	5.85999	0.672516	3.84754	0.999992	0	-1.00E+07	332092;289504;287402;167401;78295.9;65355.4;	332092;289504;287402;164659;78295.9;65355.4;	0.996678;0.990898;0.998352;0.97957;0.992282;0.989009;	124686	0	0	0	0
DIA_ON3.mzML	DIA_ON3	O95394	O95394	AGM1_HUMAN	PGM3	1.07E+06	965320	1.07E+06	1.07E+06	965320	1.07E+06	1.07E+06	MGLLAVLR	MGLLAVLR	MGLLAVLR2	2	7.47E-05	0.000256558	0.000574713	0.000472367	0.000224517	0.00047259	0	1	1.00E+06	800731	1.00E+06	0.994708	79.8131	79.5927	79.9453	72.6778	79.868	72.594	0.000128222	0.988451	3.24E+06	5.84199	0.773543	3.86416	0.999779	0	-1.00E+07	360460;329826;312746;177437;84198.7;63603.8;	360460;329826;312746;177437;84198.7;63603.8;	0.99471;0.995522;0.993848;0.991733;0.984871;0.99564;	124617	0	0	0	0
DIA_IN1.mzML	DIA_IN1	O95394	O95394	AGM1_HUMAN	PGM3	997903	915724	833930	997903	915724	833930	833930	MGLLAVLR	MGLLAVLR	MGLLAVLR2	2	0.000104439	0.000256558	0.000695894	0.00059952	0.000224517	0.00059988	0	1	997903	915724	997903	0.994116	80.1383	79.9641	80.3156	72.6778	80.1495	72.6729	0.000128222	0.983467	3.05E+06	5.83662	0.774841	4.22681	0.999996	1.19725	0.222636	372981;314292;310630;176384;81399.9;68898.8;	372981;314292;310630;174367;81399.9;68898.8;	0.996084;0.991293;0.994609;0.984596;0.988278;0.983819;	125031	0	0	0	0
DIA_IN2.mzML	DIA_IN2	O95394	O95394	AGM1_HUMAN	PGM3	851118	842115	913041	851118	842115	913041	913041	MGLLAVLR	MGLLAVLR	MGLLAVLR2	2	0.000103423	0.000256558	0.000698324	0.000616523	0.000224517	0.000616903	0	1	851118	842115	851118	0.997022	79.7125	79.5376	79.9334	72.6778	79.7062	72.6555	0.000128222	0.979648	3.09E+06	5.901	0.756135	3.93709	0.999994	0.651271	0.051209	310798;277564;262756;150402;70540.3;57423.7;	310798;277564;262756;150183;70540.3;55731.3;	0.994872;0.997045;0.99954;0.997162;0.994803;0.981237;	124341	0	0	0	0
DIA_IN3.mzML	DIA_IN3	O95394	O95394	AGM1_HUMAN	PGM3	888077	813283	838773	888077	813283	838773	838773	MGLLAVLR	MGLLAVLR	MGLLAVLR2	2	0.000141884	0.000256558	0.000635324	0.000526039	0.000224517	0.000526316	0	1	888077	813283	888077	0.996263	79.8347	79.6603	80.0138	72.6778	79.9745	72.4955	0.000128222	0.985755	2.93E+06	5.80073	0.679727	3.88975	0.999895	0	-1.00E+07	336961;283214;267902;162828;73091.8;67346;	336961;283214;267902;162439;73091.8;66364.3;	0.997275;0.994571;0.996778;0.979557;0.981408;0.974897;	124548	0	0	0	0
DIA_OC1.mzML	DIA_OC1	P52272	P52272	HNRPM_HUMAN	HNRNPM	1.84E+06	1.58E+06	1.72E+06	1.84E+06	1.58E+06	1.72E+06	1.72E+06	MGLSMER	MGLSMER	MGLSMER2	2	6.27E-05	0.000346192	0.00026178	0.000270416	0.000224517	0.000270563	0	1	1.16E+06	967232	1.16E+06	0.945171	42.5091	42.2423	42.6825	11.8861	42.456	12.024	0.000172196	0.886335	3.60E+06	2.41096	0.708633	0.466835	0.999805	0	-1.00E+07	875413;155175;126102;28141;13057.4;0;	875413;155175;126102;0;4691.85;0;	0.989688;0.805224;0.808344;0.423179;0.455936;0;	66103	0	0	0	0
DIA_OC2.mzML	DIA_OC2	P52272	P52272	HNRPM_HUMAN	HNRNPM	3.36E+06	2.28E+06	1.86E+06	3.36E+06	2.28E+06	1.86E+06	1.86E+06	MGLSMER	MGLSMER	MGLSMER2	2	2.74E-05	0.000346192	0.000254647	0.000274499	0.000224517	0.000274574	0	1	1.39E+06	940494	1.39E+06	0.873045	42.402	42.2249	42.5755	11.8861	42.4072	11.9192	0.000172196	0.954923	4.78E+06	2.91461	0.822734	1.31599	0.999988	0	-1.00E+07	1.05387e+06;343306;166470;17701;20852.5;8945.22;	985147;343306;58693.8;7702.09;7437.41;0;	0.843379;0.991062;0.680686;0.674777;0.682777;0.46661;	65965	0	0	0	0
DIA_OC3.mzML	DIA_OC3	P52272	P52272	HNRPM_HUMAN	HNRNPM	2.63E+06	1.96E+06	1.72E+06	2.63E+06	1.96E+06	1.72E+06	1.72E+06	MGLSMER	MGLSMER	MGLSMER2	2	6.32E-05	0.000346192	0.000261233	0.000255428	0.000224517	0.000255558	0	1	452615	338943	452615	0.581963	41.9306	41.8425	42.0195	11.8861	41.969	11.8267	0.000172196	0.551293	1.99E+06	1.97292	0.585015	1.44395	0.9996	1.21792	0.0078905	944106;177798;66942.3;65847.3;0;492.693;	403052;33835.4;15727.2;8147.82;0;492.693;	0.585661;0.502017;0.659196;0.24303;0;0.801784;	65275	0	0	0	0
DIA_OC1.mzML	DIA_OC1	Q8N3E9	Q8N3E9	PLCD3_HUMAN	PLCD3	1.58E+06	1.32E+06	1.98E+06	1.58E+06	1.32E+06	1.98E+06	1.98E+06	MGLTEDEDVR	MGLTEDEDVR	MGLTEDEDVR2	2	4.20E-05	0.000256558	0.00026178	0.000270416	0.000224517	0.000270563	0	1	792971	663088	792971	0.977391	41.9032	41.7258	42.0776	10.915	41.9761	10.7943	0.000128222	0.980288	3.02E+06	3.80392	0.369942	2.1287	0.999973	0.479146	0.00657998	455505;201275;121023;136191;77123.7;3976.96;	455505;201275;115549;136191;13577.9;0;	0.974991;0.978464;0.888489;0.983832;0.236815;0.205491;	65154	0	0	0	0
DIA_OC2.mzML	DIA_OC2	Q8N3E9	Q8N3E9	PLCD3_HUMAN	PLCD3	2.04E+06	1.39E+06	2.10E+06	2.04E+06	1.39E+06	2.10E+06	2.10E+06	MGLTEDEDVR	MGLTEDEDVR	MGLTEDEDVR2	2	2.74E-05	0.000256558	0.000254647	0.000274499	0.000224517	0.000274574	0	1	838338	568398	838338	0.947451	41.9294	41.7983	42.0609	10.915	41.9416	10.9107	0.000128222	0.956331	3.12E+06	4.98747	0.393857	3.76442	1	1.07059	0.0276019	501245;233488;122247;111670;91587.5;36728.1;	501245;226226;122247;110867;91587.5;36728.1;	0.961355;0.908816;0.962438;0.963421;0.959267;0.946894;	65223	0	0	0	0
DIA_OC3.mzML	DIA_OC3	Q8N3E9	Q8N3E9	PLCD3_HUMAN	PLCD3	1.80E+06	1.32E+06	2.12E+06	1.80E+06	1.32E+06	2.12E+06	2.12E+06	MGLTEDEDVR	MGLTEDEDVR	MGLTEDEDVR2	2	0.000111698	0.000256558	0.000261233	0.000255428	0.000224517	0.000255558	0	1	666120	496843	666120	0.971175	41.3702	41.239	41.5053	10.915	41.4568	10.7605	0.000128222	0.930925	2.35E+06	2.15103	0.268134	0.575201	0.999237	0.56231	0.00467973	426695;239425;20829.5;30412.5;13859.2;8067.99;	426695;239425;0;0;0;0;	0.972017;0.969676;0.403916;0.469283;0.347341;0.403916;	64395	0	0	0	0
DIA_ON1.mzML	DIA_ON1	Q8N3E9	Q8N3E9	PLCD3_HUMAN	PLCD3	1.37E+06	1.17E+06	827317	1.37E+06	1.17E+06	827317	827317	MGLTEDEDVR	MGLTEDEDVR	MGLTEDEDVR2	2	0.000927586	0.000256558	0.000692042	0.000587544	0.000224517	0.000587544	0	1	93596.3	83693.3	93596.3	0.604197	41.4741	41.3859	41.6483	10.915	41.5117	10.8365	0.000128222	0.866069	663529	1.43989	0.373949	1.02252	0.983733	0	-1.00E+07	67162.1;60663.3;12432.5;46892.7;49305.6;3171.03;	67162.1;19588.9;4662.19;6845.29;3976.79;1189.14;	0.682491;0.527375;0.658625;0.0558596;0.0138518;0.658625;	64464	0	0	0	0
DIA_ON2.mzML	DIA_ON2	Q8N3E9	Q8N3E9	PLCD3_HUMAN	PLCD3	1.44E+06	1.25E+06	834940	1.44E+06	1.25E+06	834940	834940	MGLTEDEDVR	MGLTEDEDVR	MGLTEDEDVR2	2	0.00230014	0.000256558	0.000604961	0.000595593	0.000224517	0.000595593	0	1	47838.3	44154.9	47838.3	0.607048	41.5526	41.3754	41.6379	10.915	41.5375	10.9558	0.000128222	0.796696	908317	1.08455	0.255567	0.675631	0.928073	0	-1.00E+07	60810.9;62427.7;0;11302.3;17309.4;0;	20677.6;15858.5;0;11302.3;3754.82;0;	0.669262;0.46242;0;0.696158;0.178515;0;	64602	0	0	0	0
DIA_ON3.mzML	DIA_ON3	Q8N3E9	Q8N3E9	PLCD3_HUMAN	PLCD3	1.41E+06	1.10E+06	821542	1.41E+06	1.10E+06	821542	821542	MGLTEDEDVR	MGLTEDEDVR	MGLTEDEDVR2	2	7.47E-05	0.000256558	0.000574713	0.000472367	0.000224517	0.00047259	0	1	40677.5	36438.3	40677.5	0.41752	41.2626	41.1773	41.3515	10.915	41.271	10.91	0.000128222	0.901582	925337	1.53398	0.291854	0.61333	0.996346	0.664477	0.0110819	69664.5;44630.8;11722.6;160828;5933.19;3419.77;	17365.4;9654.01;11722.6;13658.2;693.157;2564.82;	0.569753;0.378484;0.801784;0.251556;-0.173579;0.801784;	64188	0	0	0	0
DIA_IN1.mzML	DIA_IN1	Q8N3E9	Q8N3E9	PLCD3_HUMAN	PLCD3	557387	550760	413690	557387	550760	413690	413690	MGLTEDEDVR	MGLTEDEDVR	MGLTEDEDVR2	2	0.000531915	0.000256558	0.000695894	0.00059952	0.000224517	0.00059988	0	1	70915.1	75174.8	70915.1	0.813045	41.8442	41.7552	41.9744	10.915	41.76	11.0433	0.000128222	0	186006	2.52184	0.673811	1.79459	0.99308	0.615062	0.000396939	29486.6;44351.9;0;16277.9;53616.1;4938.34;	29486.6;25150.7;0;16277.9;32358.7;1614.2;	0.934161;0.587583;0;0.94201;0.709431;0.657789;	65016	0	0	0	0
DIA_IN3.mzML	DIA_IN3	Q8N3E9	Q8N3E9	PLCD3_HUMAN	PLCD3	455643	413971	437200	455643	413971	437200	437200	MGLTEDEDVR	MGLTEDEDVR	MGLTEDEDVR2	2	0.00273046	0.000256558	0.000635324	0.000526039	0.000224517	0.000526316	0	1	26986.8	29941.8	26986.8	0.679752	41.5732	41.4849	41.6592	10.915	41.5095	11.0613	0.000128222	0	0	1.77049	0.525994	1.25273	0.947204	0.510889	0.0702013	17387.2;24919.4;0;20712.3;63120.1;4901.09;	17387.2;3970.72;0;5628.93;6126.75;3675.81;	0.801784;0.0533713;0;0.744665;0.0326747;0.801784;	64602	0	0	0	0
DIA_OC1.mzML	DIA_OC1	P40939	P40939	ECHA_HUMAN	HADHA	7.56E+06	6.32E+06	8.40E+06	7.56E+06	6.32E+06	8.40E+06	8.40E+06	MGLVDQLVEPLGPGLKPPEER	MGLVDQLVEPLGPGLKPPEER	MGLVDQLVEPLGPGLKPPEER3	3	6.27E-05	0.00671311	0.00026178	0.000270416	0.000224517	0.000270563	0	1	1.74E+06	1.46E+06	1.74E+06	0.921153	83.5866	83.2347	83.8089	79.6259	83.7843	79.7371	0.00103854	0.791366	3.49E+06	3.37789	0.329146	0	0.999774	1.05135	0.0475625	690450;549927;259497;291203;782764;1.75733e+07;	690450;502210;0;278855;768349;4.6011e+06;	0.937876;0.835378;0.452347;0.876091;0.922479;0.613069;	130445	0	0	0	0
DIA_OC2.mzML	DIA_OC2	P40939	P40939	ECHA_HUMAN	HADHA	9.90E+06	6.71E+06	7.99E+06	9.90E+06	6.71E+06	7.99E+06	7.99E+06	MGLVDQLVEPLGPGLKPPEER	MGLVDQLVEPLGPGLKPPEER	MGLVDQLVEPLGPGLKPPEER3	3	2.74E-05	0.00671311	0.000254647	0.000274499	0.000224517	0.000274574	0	1	3.13E+06	2.12E+06	3.13E+06	0.944157	83.4775	83.1246	83.6553	79.6259	83.4936	79.7287	0.00103854	0.910397	1.06E+07	4.49818	0.46303	0	0.999998	0	-1.00E+07	1.34965e+06;927253;649684;495857;1.34777e+06;2.25174e+07;	1.28902e+06;924664;637595;492560;1.34777e+06;2.40414e+06;	0.931374;0.978587;0.905819;0.904071;0.971031;0.264074;	130376	0	0	0	0
DIA_OC3.mzML	DIA_OC3	P40939	P40939	ECHA_HUMAN	HADHA	8.07E+06	6.09E+06	7.77E+06	8.07E+06	6.09E+06	7.77E+06	7.77E+06	MGLVDQLVEPLGPGLKPPEER	MGLVDQLVEPLGPGLKPPEER	MGLVDQLVEPLGPGLKPPEER3	3	3.25E-05	0.00671311	0.000261233	0.000255428	0.000224517	0.000255558	0	1	389900	308523	389900	0.443656	83.3871	83.0348	83.565	79.6259	83.2422	80.1247	0.00103854	0.770278	3.01E+06	0.879895	0.824173	0	0.999804	1.59045	0.0493912	216076;171954;155775;301927;232410;296158;	61340.6;48096.3;37976.1;96148.5;232410;96111.9;	0.315589;0.356603;0.208566;0.457103;0.471893;0.527278;	130238	0	0	0	0
DIA_OC1.mzML	DIA_OC1	P52272	P52272	HNRPM_HUMAN	HNRNPM	1.84E+06	1.58E+06	1.72E+06	1.84E+06	1.58E+06	1.72E+06	1.72E+06	MGLVMDR	MGLVMDR	MGLVMDR2	2	6.27E-05	0.00132871	0.00026178	0.000270416	0.000224517	0.000270563	0	1	1.50E+06	1.25E+06	1.50E+06	0.989754	46.8598	46.5093	47.0798	20.646	46.7896	20.7714	0.000368895	0.986513	5.12E+06	3.30311	0.516138	1.25863	0.99967	0	-1.00E+07	836299;390209;270416;153243;	836299;390209;270416;71861.7;	0.997295;0.982146;0.97741;0.678152;	72934	0	0	0	0
DIA_OC2.mzML	DIA_OC2	P52272	P52272	HNRPM_HUMAN	HNRNPM	3.36E+06	2.28E+06	1.86E+06	3.36E+06	2.28E+06	1.86E+06	1.86E+06	MGLVMDR	MGLVMDR	MGLVMDR2	2	2.74E-05	0.00132871	0.000254647	0.000274499	0.000224517	0.000274574	0	1	1.80E+06	1.22E+06	1.80E+06	0.979544	46.796	46.4892	46.9702	20.646	46.7785	20.6685	0.000368895	0.963884	6.29E+06	3.6712	0.807304	2.40439	0.999984	0	-1.00E+07	950023;540953;313921;228497;	950023;540953;313921;208680;	0.972049;0.995769;0.974263;0.908857;	72865	0	0	0	0
DIA_OC3.mzML	DIA_OC3	P52272	P52272	HNRPM_HUMAN	HNRNPM	2.63E+06	1.96E+06	1.72E+06	2.63E+06	1.96E+06	1.72E+06	1.72E+06	MGLVMDR	MGLVMDR	MGLVMDR2	2	3.25E-05	0.00132871	0.000261233	0.000255428	0.000224517	0.000255558	0	1	1.36E+06	992157	1.36E+06	0.959594	46.3271	46.0189	46.5043	20.646	46.3131	20.6732	0.000368895	0.97058	4.83E+06	2.91773	0.416156	1.32462	0.99995	0	-1.00E+07	830614;403361;213916;158066;	818922;403361;133891;83850.7;	0.972019;0.994599;0.77815;0.685082;	72175	0	0	0	0
DIA_OC1.mzML	DIA_OC1	Q8NBJ7	Q8NBJ7	SUMF2_HUMAN	SUMF2	350341	292958	325611	350341	292958	325611	325611	MGNTPDSASDNLGFR	MGNTPDSASDNLGFR	MGNTPDSASDNLGFR2	2	4.20E-05	0.000256558	0.00026178	0.000270416	0.000224517	0.000270563	0	1	350341	292958	350341	0.969704	50.5883	50.4557	50.7618	26.6548	50.6182	26.6084	0.000128222	0.7673	551334	4.32558	0.275307	4.59956	0.999997	1.24535	0.0256764	262064;70399.1;21363;35032.6;40263.6;17877.9;	262064;70399.1;0;22079.4;40263.6;17877.9;	0.971986;0.957242;0.541857;0.730494;0.971346;0.985327;	78768	0	0	0	0
DIA_OC2.mzML	DIA_OC2	Q8NBJ7	Q8NBJ7	SUMF2_HUMAN	SUMF2	448451	306966	303971	448451	306966	303971	303971	MGNTPDSASDNLGFR	MGNTPDSASDNLGFR	MGNTPDSASDNLGFR2	2	2.74E-05	0.000256558	0.000254647	0.000274499	0.000224517	0.000274574	0	1	439529	298044	439529	0.895495	50.5117	50.3812	50.689	26.6548	50.4998	26.6479	0.000128222	0.807218	776597	4.63865	0.364973	3.82271	1	0	-1.00E+07	331110;92880.1;111759;47332.6;41398.9;26597.7;	322702;90229.2;111759;44260.1;40966.7;26597.7;	0.899227;0.865695;0.93304;0.882375;0.898674;0.951311;	78699	0	0	0	0
DIA_OC3.mzML	DIA_OC3	Q8NBJ7	Q8NBJ7	SUMF2_HUMAN	SUMF2	401798	293204	266092	401798	293204	266092	266092	MGNTPDSASDNLGFR	MGNTPDSASDNLGFR	MGNTPDSASDNLGFR2	2	3.25E-05	0.000256558	0.000261233	0.000255428	0.000224517	0.000255558	0	1	397204	289660	397204	0.989818	49.9627	49.7855	50.1376	26.6548	49.9164	26.7071	0.000128222	0.835678	582846	4.06908	0.202376	1.92953	0.999992	1.24998	0.00329439	304282;70874.7;23151.6;20609.6;44674.4;22047.8;	304282;70874.7;6158.04;0;44674.4;22047.8;	0.993431;0.986634;0.493096;0.22979;0.92771;0.950181;	77871	0	0	0	0
DIA_OC1.mzML	DIA_OC1	P52272	P52272	HNRPM_HUMAN	HNRNPM	1.84E+06	1.58E+06	1.72E+06	1.84E+06	1.58E+06	1.72E+06	1.72E+06	MGPAMGPALGAGIER	MGPAMGPALGAGIER	MGPAMGPALGAGIER2	2	4.20E-05	0.000256558	0.00026178	0.000270416	0.000224517	0.000270563	0	1	769914	643808	769914	0.912023	61.5035	61.1922	61.7239	42.3661	61.4467	42.4436	0.000128222	0.947499	3.52E+06	4.19348	0.715572	3.12046	0.999996	1.0321	0.0101769	756306;419385;89748.3;297884;125620;104336;	756306;384159;67508.4;287914;125246;97841.6;	0.980278;0.867904;0.692834;0.963479;0.835242;0.933833;	95872	0	0	0	0
DIA_OC2.mzML	DIA_OC2	P52272	P52272	HNRPM_HUMAN	HNRNPM	3.36E+06	2.28E+06	1.86E+06	3.36E+06	2.28E+06	1.86E+06	1.86E+06	MGPAMGPALGAGIER	MGPAMGPALGAGIER	MGPAMGPALGAGIER2	2	2.74E-05	0.000256558	0.000254647	0.000274499	0.000224517	0.000274574	0	1	1.15E+06	782123	1.15E+06	0.969646	61.3291	61.065	61.6817	42.3661	61.3334	42.3436	0.000128222	0.938326	4.07E+06	4.28602	0.432591	4.85193	1	1.101	0.00754709	662403;631708;281677;361509;185534;172984;	378640;631708;281677;361509;183963;160347;	0.691789;0.993701;0.926453;0.984986;0.839671;0.840297;	95665	0	0	0	0
DIA_OC3.mzML	DIA_OC3	P52272	P52272	HNRPM_HUMAN	HNRNPM	2.63E+06	1.96E+06	1.72E+06	2.63E+06	1.96E+06	1.72E+06	1.72E+06	MGPAMGPALGAGIER	MGPAMGPALGAGIER	MGPAMGPALGAGIER2	2	3.25E-05	0.000256558	0.000261233	0.000255428	0.000224517	0.000255558	0	1	888481	677973	888481	0.962213	60.9156	60.6088	61.1833	42.3661	60.7598	42.5908	0.000128222	0.954872	3.66E+06	4.85461	0.669251	4.31216	1	1.05795	0.00896521	925201;419630;188450;338627;124293;132386;	925201;419630;125422;338627;124293;130224;	0.988427;0.939731;0.769564;0.995726;0.876649;0.947515;	95044	0	0	0	0
DIA_OC1.mzML	DIA_OC1	Q9H0U4	Q9H0U4	RAB1B_HUMAN	RAB1B	4.75E+06	3.97E+06	3.89E+06	4.75E+06	3.97E+06	3.89E+06	3.89E+06	MGPGAASGGERPNLK	MGPGAASGGERPNLK	MGPGAASGGERPNLK2	2	6.27E-05	0.000838524	0.00026178	0.000270416	0.000224517	0.000270563	0	1	61128.3	51115.9	61128.3	0.90309	28.8787	28.7045	29.0988	-13.7765	28.8222	-14.2799	0.000279352	0.944957	1.03E+06	2.24166	0.634065	0.366319	0.99992	0	-1.00E+07	47241.8;29082.2;33062.1;43554.7;4179.28;3322.29;	0;17573.6;10698.2;43554.7;0;0;	0.362247;0.796478;0.687689;0.946106;0.322638;0.34799;	44744	0	0	0	0
DIA_OC2.mzML	DIA_OC2	Q9H0U4	Q9H0U4	RAB1B_HUMAN	RAB1B	5.72E+06	3.88E+06	4.09E+06	5.72E+06	3.88E+06	4.09E+06	4.09E+06	MGPGAASGGERPNLK	MGPGAASGGERPNLK	MGPGAASGGERPNLK2	2	2.74E-05	0.000838524	0.000254647	0.000274499	0.000224517	0.000274574	0	1	56098.5	38035.1	56098.5	0.82517	28.9627	28.8743	29.1824	-13.7765	28.9045	-14.2205	0.000279352	0.686548	1.46E+06	2.32846	0.000334082	2.55071	0.999968	0	-1.00E+07	41696;26718.1;23835.9;53151.2;10058.6;5840.15;	0;6635.65;0;43622.7;2651.81;5840.15;	0.219441;0.472502;0.547609;0.868871;0.541857;0.899446;	44882	0	0	0	0
DIA_OC3.mzML	DIA_OC3	Q9H0U4	Q9H0U4	RAB1B_HUMAN	RAB1B	4.76E+06	3.64E+06	3.95E+06	4.76E+06	3.64E+06	3.95E+06	3.95E+06	MGPGAASGGERPNLK	MGPGAASGGERPNLK	MGPGAASGGERPNLK2	2	3.25E-05	0.000838524	0.000261233	0.000255428	0.000224517	0.000255558	0	1	87229.3	66639	87229.3	0.93667	28.6179	28.4437	28.8391	-13.7765	28.5418	-14.121	0.000279352	0.792672	1.05E+06	3.15202	0.433673	1.17805	1	0	-1.00E+07	90594.6;36976.4;41922.4;50252.8;2923.86;3364.81;	88886.7;36976.4;0;50252.8;0;0;	0.880869;0.951037;0.544545;0.926098;0.474614;0.574959;	44399	0	0	0	0
DIA_OC1.mzML	DIA_OC1	Q9H0U4	Q9H0U4	RAB1B_HUMAN	RAB1B	4.75E+06	3.97E+06	3.89E+06	4.75E+06	3.97E+06	3.89E+06	3.89E+06	MGPGAASGGERPNLK	MGPGAASGGERPNLK	MGPGAASGGERPNLK3	3	4.20E-05	0.000346192	0.00026178	0.000270416	0.000224517	0.000270563	0	1	4.75E+06	3.97E+06	4.75E+06	0.994882	28.907	28.6437	29.1291	-13.8641	28.7823	-14.2139	0.000172196	0.997794	3.40E+07	5.88295	0.511302	6.0687	0.999987	0.863306	0.0208672	3.03228e+06;2.40847e+06;1.41241e+06;863867;760416;854997;	3.03228e+06;2.40847e+06;1.41241e+06;863867;760416;854997;	0.997539;0.991003;0.992683;0.991349;0.994286;0.98903;	44789	0	0	0	0
DIA_OC2.mzML	DIA_OC2	Q9H0U4	Q9H0U4	RAB1B_HUMAN	RAB1B	5.72E+06	3.88E+06	4.09E+06	5.72E+06	3.88E+06	4.09E+06	4.09E+06	MGPGAASGGERPNLK	MGPGAASGGERPNLK	MGPGAASGGERPNLK3	3	2.74E-05	0.000346192	0.000254647	0.000274499	0.000224517	0.000274574	0	1	5.72E+06	3.88E+06	5.72E+06	0.993454	28.991	28.7713	29.2125	-13.8641	28.8654	-14.1558	0.000172196	0.992497	3.95E+07	5.88064	0.517926	9.53028	1	0.761165	0.0337708	3.64402e+06;2.89742e+06;1.74719e+06;1.04428e+06;961679;1.03188e+06;	3.64402e+06;2.89742e+06;1.74719e+06;1.04428e+06;961679;1.03188e+06;	0.997637;0.99087;0.993601;0.981269;0.996808;0.991011;	44927	0	0	0	0
DIA_OC3.mzML	DIA_OC3	Q9H0U4	Q9H0U4	RAB1B_HUMAN	RAB1B	4.76E+06	3.64E+06	3.95E+06	4.76E+06	3.64E+06	3.95E+06	3.95E+06	MGPGAASGGERPNLK	MGPGAASGGERPNLK	MGPGAASGGERPNLK3	3	3.25E-05	0.000346192	0.000261233	0.000255428	0.000224517	0.000255558	0	1	4.76E+06	3.64E+06	4.76E+06	0.996358	28.6473	28.4262	28.8682	-13.8641	28.4949	-14.0543	0.000172196	0.991033	3.20E+07	5.90232	0.446833	8.22713	1	0	-1.00E+07	2.98313e+06;2.3959e+06;1.4497e+06;953229;723498;828509;	2.98313e+06;2.3959e+06;1.4497e+06;953229;723498;828509;	0.997951;0.992741;0.993907;0.996167;0.993318;0.990844;	44444	0	0	0	0
DIA_ON1.mzML	DIA_ON1	Q9H0U4	Q9H0U4	RAB1B_HUMAN	RAB1B	2.85E+06	2.58E+06	2.11E+06	2.85E+06	2.58E+06	2.11E+06	2.11E+06	MGPGAASGGERPNLK	MGPGAASGGERPNLK	MGPGAASGGERPNLK3	3	9.31E-05	0.000346192	0.000692042	0.000587544	0.000224517	0.000587544	0	1	584538	508637	584538	0.960847	28.6582	28.4819	28.8799	-13.8641	28.5767	-13.6004	0.000172196	0.954885	6.10E+06	3.88635	0.308148	0.690071	0.999995	0.559311	0.00937608	369170;281429;163417;129135;22350.7;102862;	355020;247931;0;129135;6032.82;100383;	0.971192;0.849721;0.482207;0.993789;0.434142;0.881885;	44375	0	0	0	0
DIA_ON2.mzML	DIA_ON2	Q9H0U4	Q9H0U4	RAB1B_HUMAN	RAB1B	3.01E+06	2.72E+06	2.23E+06	3.01E+06	2.72E+06	2.23E+06	2.23E+06	MGPGAASGGERPNLK	MGPGAASGGERPNLK	MGPGAASGGERPNLK3	3	9.00E-05	0.000346192	0.000604961	0.000595593	0.000224517	0.000595593	0	1	556081	544726	556081	0.960128	28.6867	28.5124	28.9073	-13.8641	28.5868	-13.3649	0.000172196	0.902176	5.26E+06	4.7495	0.433812	0.21337	0.999996	0.442725	0.0361386	371447;288256;173793;107391;27004.6;98753.7;	349936;276288;164192;107391;13473.1;98753.7;	0.953302;0.972041;0.935296;0.987249;0.64315;0.954823;	44444	0	0	0	0
DIA_ON3.mzML	DIA_ON3	Q9H0U4	Q9H0U4	RAB1B_HUMAN	RAB1B	2.81E+06	2.39E+06	1.96E+06	2.81E+06	2.39E+06	1.96E+06	1.96E+06	MGPGAASGGERPNLK	MGPGAASGGERPNLK	MGPGAASGGERPNLK3	3	7.47E-05	0.000346192	0.000574713	0.000472367	0.000224517	0.00047259	0	1	554594	477684	554594	0.907062	28.4068	28.2319	28.5842	-13.8641	28.3441	-13.6665	0.000172196	0.87507	5.49E+06	4.27154	0.598095	2.08747	0.999962	0.718709	0.24256	439349;340021;240949;85357;37812.4;100780;	376020;255884;168513;77794;17962.6;100780;	0.884407;0.743235;0.701635;0.917204;0.670556;0.983763;	44030	0	0	0	0
DIA_OC1.mzML	DIA_OC1	P62820	P62820	RAB1A_HUMAN	RAB1A	7.03E+06	5.88E+06	4.80E+06	7.03E+06	5.88E+06	4.80E+06	4.80E+06	MGPGATAGGAEK	MGPGATAGGAEK	MGPGATAGGAEK1	1	0.000302755	0.0199875	0.00026178	0.000270416	0.000224517	0.000270563	0	1	7873.76	6584.09	7873.76	0.880384	22.0298	21.8973	22.119	-29.4051	22.1041	-30.5551	0.00280619	0.861026	607777	1.915	0.0118171	3.40636	0.99313	0	-1.00E+07	0;3735.2;0;0;29821.7;3573.87;	0;3735.2;0;0;564.689;3573.87;	0;0.940878;0;0;0.132605;0.935313;	34012	0	0	0	0
DIA_OC2.mzML	DIA_OC2	P62820	P62820	RAB1A_HUMAN	RAB1A	8.90E+06	6.03E+06	5.38E+06	8.90E+06	6.03E+06	5.38E+06	5.38E+06	MGPGATAGGAEK	MGPGATAGGAEK	MGPGATAGGAEK1	1	2.74E-05	0.0199875	0.000254647	0.000274499	0.000224517	0.000274574	0	1	34062.8	23094.8	34062.8	0.909637	22.1178	21.9403	22.2931	-29.4051	22.2132	-30.5438	0.00280619	0.951818	686075	2.08149	0.0209558	3.05137	0.998505	0	-1.00E+07	918.857;14424.1;0;0;28556.4;15874.1;	0;14424.1;0;0;3764.67;15874.1;	-0.467328;0.941685;0;0;0.551478;0.965457;	34150	0	0	0	0
DIA_OC3.mzML	DIA_OC3	P62820	P62820	RAB1A_HUMAN	RAB1A	5.46E+06	3.98E+06	5.24E+06	5.46E+06	3.98E+06	5.24E+06	5.24E+06	MGPGATAGGAEK	MGPGATAGGAEK	MGPGATAGGAEK1	1	0.000209342	0.0199875	0.000261233	0.000255428	0.000224517	0.000255558	0	1	14967.4	10914.9	14967.4	0.784434	21.9441	21.8127	22.0797	-29.4051	21.9349	-30.6713	0.00280619	0.972176	626901	1.65676	0.0184992	2.21768	0.997004	0	-1.00E+07	4401.27;7252.81;0;0;21454.8;6796.14;	0;7252.81;0;0;1400.98;6313.58;	-0.0651248;0.968357;0;0;-0.387191;0.833131;	33943	0	0	0	0
DIA_OC1.mzML	DIA_OC1	P62820	P62820	RAB1A_HUMAN	RAB1A	7.03E+06	5.88E+06	4.80E+06	7.03E+06	5.88E+06	4.80E+06	4.80E+06	MGPGATAGGAEK	MGPGATAGGAEK	MGPGATAGGAEK2	2	4.20E-05	0.000256558	0.00026178	0.000270416	0.000224517	0.000270563	0	1	7.03E+06	5.88E+06	7.03E+06	0.988833	22.039	21.8186	22.2175	-29.0753	22.2109	-30.52	0.000128222	0.997567	1.88E+07	4.94508	0.781638	6.35398	0.999995	0.571972	0.0600763	4.94681e+06;1.01321e+06;578794;1.06725e+06;1.13888e+06;582815;	4.94681e+06;1.01321e+06;221309;1.06725e+06;1.13888e+06;581431;	0.992738;0.964456;0.426823;0.993875;0.990234;0.964258;	34029	0	0	0	0
DIA_OC2.mzML	DIA_OC2	P62820	P62820	RAB1A_HUMAN	RAB1A	8.90E+06	6.03E+06	5.38E+06	8.90E+06	6.03E+06	5.38E+06	5.38E+06	MGPGATAGGAEK	MGPGATAGGAEK	MGPGATAGGAEK2	2	2.74E-05	0.000256558	0.000254647	0.000274499	0.000224517	0.000274574	0	1	8.90E+06	6.03E+06	8.90E+06	0.977546	22.127	21.8639	22.3023	-29.0753	22.3196	-30.5092	0.000128222	0.986978	2.50E+07	5.07915	0.772919	5.8969	1	0.706656	0.0190206	6.34414e+06;1.15151e+06;971051;1.40194e+06;1.28651e+06;708932;	6.34414e+06;1.15151e+06;416056;1.40194e+06;1.28651e+06;707368;	0.986421;0.926372;0.652949;0.979418;0.986428;0.979622;	34167	0	0	0	0
DIA_OC3.mzML	DIA_OC3	P62820	P62820	RAB1A_HUMAN	RAB1A	5.46E+06	3.98E+06	5.24E+06	5.46E+06	3.98E+06	5.24E+06	5.24E+06	MGPGATAGGAEK	MGPGATAGGAEK	MGPGATAGGAEK2	2	3.25E-05	0.000256558	0.000261233	0.000255428	0.000224517	0.000255558	0	1	5.46E+06	3.98E+06	5.46E+06	0.769864	21.9996	21.7365	22.1321	-29.0753	22.0396	-30.4816	0.000128222	0.86273	1.93E+07	3.7831	0.863966	3.38018	0.999999	2.03129	0.0833567	5.21598e+06;1.05256e+06;746742;1.07487e+06;1.08412e+06;612803;	3.89153e+06;749051;746742;818178;783952;442985;	0.777183;0.730804;0.878152;0.770809;0.768818;0.752247;	34029	0	0	0	0
DIA_ON1.mzML	DIA_ON1	P62820	P62820	RAB1A_HUMAN	RAB1A	3.13E+06	2.60E+06	2.63E+06	3.13E+06	2.60E+06	2.63E+06	2.63E+06	MGPGATAGGAEK	MGPGATAGGAEK	MGPGATAGGAEK2	2	9.31E-05	0.000256558	0.000692042	0.000587544	0.000224517	0.000587544	0	1	3.13E+06	2.60E+06	3.13E+06	0.996012	21.9576	21.737	22.1367	-29.0753	22.0054	-29.6031	0.000128222	0.997011	7.55E+06	5.69533	0.861442	10.3644	0.999998	1.87242	0.16636	2.08657e+06;532008;425370;513764;431270;234591;	2.08657e+06;532008;425371;512240;431270;234591;	0.995549;0.996528;0.924378;0.997361;0.964139;0.994919;	33891	0	0	0	0
DIA_ON2.mzML	DIA_ON2	P62820	P62820	RAB1A_HUMAN	RAB1A	2.43E+06	2.20E+06	2.95E+06	2.43E+06	2.20E+06	2.95E+06	2.95E+06	MGPGATAGGAEK	MGPGATAGGAEK	MGPGATAGGAEK2	2	9.00E-05	0.000256558	0.000604961	0.000595593	0.000224517	0.000595593	0	1	2.43E+06	2.20E+06	2.43E+06	0.929209	22.0312	21.8555	22.2101	-29.0753	22.03	-29.3175	0.000128222	0.963933	6.67E+06	5.26158	0.86579	9.10151	1	1.83497	0.087693	1.82813e+06;472263;365744;435048;359683;212193;	1.63442e+06;420385;365744;376009;304229;196300;	0.927188;0.923713;0.984232;0.944135;0.870258;0.941499;	34029	0	0	0	0
DIA_ON3.mzML	DIA_ON3	P62820	P62820	RAB1A_HUMAN	RAB1A	2.94E+06	2.36E+06	2.87E+06	2.94E+06	2.36E+06	2.87E+06	2.87E+06	MGPGATAGGAEK	MGPGATAGGAEK	MGPGATAGGAEK2	2	7.47E-05	0.000256558	0.000574713	0.000472367	0.000224517	0.00047259	0	1	2.94E+06	2.36E+06	2.94E+06	0.993371	21.8426	21.6208	22.0619	-29.0753	21.9286	-29.806	0.000128222	0.995882	7.40E+06	5.62601	0.492046	8.77685	0.999994	1.85124	0.122938	1.96257e+06;514176;415500;469037;376957;217196;	1.96257e+06;514176;415500;460629;376957;217196;	0.996688;0.991254;0.954281;0.981604;0.928289;0.987879;	33753	0	0	0	0
DIA_IN1.mzML	DIA_IN1	P62820	P62820	RAB1A_HUMAN	RAB1A	943940	1.07E+06	816687	943940	1.07E+06	816687	816687	MGPGATAGGAEK	MGPGATAGGAEK	MGPGATAGGAEK2	2	0.000104439	0.000256558	0.000695894	0.00059952	0.000224517	0.00059988	0	1	943940	1.07E+06	943940	0.980163	22.0503	21.7862	22.2733	-29.0753	22.2466	-30.2883	0.000128222	0.968466	2.53E+06	4.31022	0.700395	3.79519	0.999996	1.67166	0.0805276	616644;164222;67970.6;197000;115345;64003.8;	616644;158485;0;168811;115345;63520.6;	0.996322;0.970045;0.570286;0.930635;0.94316;0.943345;	34029	0	0	0	0
DIA_IN2.mzML	DIA_IN2	P62820	P62820	RAB1A_HUMAN	RAB1A	781090	891630	979557	781090	891630	979557	979557	MGPGATAGGAEK	MGPGATAGGAEK	MGPGATAGGAEK2	2	0.000103423	0.000256558	0.000698324	0.000616523	0.000224517	0.000616903	0	1	781090	891630	781090	0.968251	21.8223	21.6004	22.0011	-29.0753	21.8744	-29.5447	0.000128222	0.990508	1.93E+06	4.92452	0.84661	2.63843	0.999997	1.17719	0.374762	525062;118798;116556;153339;78885.1;47413.3;	525062;118798;116556;137230;43781;47413.3;	0.994781;0.981752;0.953088;0.855058;0.748914;0.970433;	33684	0	0	0	0
DIA_IN3.mzML	DIA_IN3	P62820	P62820	RAB1A_HUMAN	RAB1A	848862	1.05E+06	728132	848862	1.05E+06	728132	728132	MGPGATAGGAEK	MGPGATAGGAEK	MGPGATAGGAEK2	2	0.000141884	0.000256558	0.000635324	0.000526039	0.000224517	0.000526316	0	1	848862	1.05E+06	848862	0.973604	21.9539	21.69	22.1329	-29.0753	22.0031	-29.6209	0.000128222	0.954498	2.06E+06	4.79181	0.430151	1.93481	0.99999	1.74494	0.221942	553799;144982;68074.8;150081;97048.5;45656.5;	553799;144982;48478.4;150081;97048.5;45656.5;	0.975896;0.974281;0.761525;0.964491;0.942798;0.861793;	33891	0	0	0	0
DIA_OC1.mzML	DIA_OC1	Q9P2K5	Q9P2K5	MYEF2_HUMAN	MYEF2	156922	137733	144169	156922	137733	144169	144169	MGPGIGAILER	MGPGIGAILER	MGPGIGAILER2	2	4.20E-05	0.000346192	0.00026178	0.000270416	0.000224517	0.000270563	0	1	97184.8	85869.8	97184.8	0.581019	71.2753	71.1861	71.3644	58.2869	71.2609	58.3206	0.000172196	0.967346	293081	1.90537	0.717971	2.35204	0.999978	1.9593	0.00450589	114331;104363;5671.14;5028.69;8816.82;0;	42574.4;48939.3;5671.14;0;2042.7;0;	0.401635;0.711491;0.801784;-0.534522;0.650977;0;	111174	0	0	0	0
DIA_OC2.mzML	DIA_OC2	Q9P2K5	Q9P2K5	MYEF2_HUMAN	MYEF2	288646	196202	159383	288646	196202	159383	159383	MGPGIGAILER	MGPGIGAILER	MGPGIGAILER2	2	2.74E-05	0.000346192	0.000254647	0.000274499	0.000224517	0.000274574	0	1	288646	196202	288646	0.977209	71.2206	71.0437	71.3514	58.2869	71.2221	58.293	0.000172196	0.678636	122196	3.16984	0.408534	0.819059	0.999981	0.698702	0.00829316	140293;138900;17889.1;4359.77;14164.5;5311.59;	140293;138395;9957.72;0;14164.5;0;	0.992163;0.976902;0.770778;0.516887;0.833776;0.190932;	111174	0	0	0	0
DIA_OC3.mzML	DIA_OC3	Q9P2K5	Q9P2K5	MYEF2_HUMAN	MYEF2	332590	260814	221512	332590	260814	221512	221512	MGPGIGAILER	MGPGIGAILER	MGPGIGAILER2	2	3.25E-05	0.000346192	0.000261233	0.000255428	0.000224517	0.000255558	0	1	332590	260814	332590	0.952968	70.6007	70.4225	70.7748	58.2869	70.6066	58.3003	0.000172196	0.853949	1.13E+06	2.77653	0.364511	0.976389	0.999995	1.89168	0.00336157	169051;136029;27511;0;17675.3;0;	169051;136029;27511;0;8821.87;0;	0.990332;0.927648;0.848562;0;0.713321;0;	110208	0	0	0	0
DIA_OC1.mzML	DIA_OC1	P52272	P52272	HNRPM_HUMAN	HNRNPM	1.84E+06	1.58E+06	1.72E+06	1.84E+06	1.58E+06	1.72E+06	1.72E+06	MGPLGLDHMASSIER	MGPLGLDHMASSIER	MGPLGLDHMASSIER3	3	4.20E-05	0.00171331	0.00026178	0.000270416	0.000224517	0.000270563	0	1	1.18E+06	994082	1.18E+06	0.84697	66.1144	65.9403	66.2926	49.4351	66.1276	49.3644	0.000469972	0.891745	5.35E+06	3.58586	0.399579	3.75786	0.999998	1.88577	0.0595209	804959;407475;345797;79254.4;99887.2;62667.1;	751151;382616;330836;79254.4;95287.3;9700.66;	0.831781;0.876222;0.874672;0.610771;0.870525;0.487173;	103099	0	0	0	0
DIA_OC2.mzML	DIA_OC2	P52272	P52272	HNRPM_HUMAN	HNRNPM	3.36E+06	2.28E+06	1.86E+06	3.36E+06	2.28E+06	1.86E+06	1.86E+06	MGPLGLDHMASSIER	MGPLGLDHMASSIER	MGPLGLDHMASSIER3	3	2.74E-05	0.00171331	0.000254647	0.000274499	0.000224517	0.000274574	0	1	1.88E+06	1.27E+06	1.88E+06	0.987142	66.0696	65.8958	66.2902	49.4351	66.0892	49.4012	0.000469972	0.975526	9.67E+06	5.08323	0.413912	4.57394	1	0.704037	0.0106783	1.22297e+06;473520;513305;293386;155070;106028;	1.22297e+06;473520;499626;293386;153400;62431.9;	0.9978;0.934993;0.969854;0.944622;0.958471;0.740576;	103099	0	0	0	0
DIA_OC3.mzML	DIA_OC3	P52272	P52272	HNRPM_HUMAN	HNRNPM	2.63E+06	1.96E+06	1.72E+06	2.63E+06	1.96E+06	1.72E+06	1.72E+06	MGPLGLDHMASSIER	MGPLGLDHMASSIER	MGPLGLDHMASSIER3	3	3.25E-05	0.00171331	0.000261233	0.000255428	0.000224517	0.000255558	0	1	1.30E+06	970607	1.30E+06	0.9896	65.62	65.3987	65.7943	49.4351	65.5624	49.5101	0.000469972	0.968394	6.41E+06	4.54406	0.282134	4.75442	1	0.32979	0.019131	863682;388064;313609;137563;124679;93326.9;	863682;367248;313609;58014.4;124679;41502.1;	0.99258;0.917104;0.982351;0.616344;0.987184;0.65141;	102409	0	0	0	0
DIA_OC1.mzML	DIA_OC1	P49189	P49189	AL9A1_HUMAN	ALDH9A1	1.99E+06	1.67E+06	1.76E+06	1.99E+06	1.67E+06	1.76E+06	1.76E+06	MGPLINRPHLER	MGPLINRPHLER	MGPLINRPHLER3	3	4.20E-05	0.000256558	0.00026178	0.000270416	0.000224517	0.000270563	0	1	771202	644884	771202	0.930966	40.9684	40.8362	41.103	8.79638	40.8562	8.94914	0.000128222	0.988088	1.05E+06	4.86831	0.593585	3.80821	0.999984	0.885609	0.277794	478428;245517;129838;187671;88613.3;18461.6;	406830;220098;129838;144274;70720.8;7903.14;	0.947202;0.930558;0.950367;0.885809;0.892259;0.707818;	63694	0	0	0	0
DIA_OC2.mzML	DIA_OC2	P49189	P49189	AL9A1_HUMAN	ALDH9A1	2.40E+06	1.63E+06	1.82E+06	2.40E+06	1.63E+06	1.82E+06	1.82E+06	MGPLINRPHLER	MGPLINRPHLER	MGPLINRPHLER3	3	2.74E-05	0.000256558	0.000254647	0.000274499	0.000224517	0.000274574	0	1	1.01E+06	687279	1.01E+06	0.849248	40.8693	40.7341	41.1323	8.79638	40.8568	8.7549	0.000128222	0.849873	985925	4.09914	0.464299	3.90144	1	0	-1.00E+07	617105;325423;185516;232620;112328;24263.9;	535608;278599;185516;199470;45410.7;20502.2;	0.860074;0.836326;0.895518;0.838223;0.694327;0.839604;	63556	0	0	0	0
DIA_OC3.mzML	DIA_OC3	P49189	P49189	AL9A1_HUMAN	ALDH9A1	2.36E+06	1.73E+06	1.66E+06	2.36E+06	1.73E+06	1.66E+06	1.66E+06	MGPLINRPHLER	MGPLINRPHLER	MGPLINRPHLER3	3	3.25E-05	0.000256558	0.000261233	0.000255428	0.000224517	0.000255558	0	1	819647	607911	819647	0.965951	40.2647	40.0436	40.4389	8.79638	40.2645	8.77345	0.000128222	0.924162	2.01E+06	4.42232	0.519851	5.66335	1	0	-1.00E+07	440291;235529;109524;170008;17665.8;25598.9;	424524;226992;49194;168131;5472.77;25598.9;	0.962219;0.962882;0.697449;0.979516;0.530264;0.997215;	62659	0	0	0	0
DIA_ON1.mzML	DIA_ON1	P49189	P49189	AL9A1_HUMAN	ALDH9A1	2.20E+06	1.97E+06	2.65E+06	2.20E+06	1.97E+06	2.65E+06	2.65E+06	MGPLINRPHLER	MGPLINRPHLER	MGPLINRPHLER3	3	0.00042897	0.000256558	0.000692042	0.000587544	0.000224517	0.000587544	0	1	659613	592378	659613	0.879614	40.367	40.2781	40.6305	8.79638	40.3424	8.84608	0.000128222	0	0	3.22201	0.453859	0.200359	0.996721	1.05795	0.301099	382893;197869;98283.6;109770;111143;6805.6;	372899;180819;0;105895;111143;0;	0.903254;0.823747;0.49366;0.891765;0.858492;-0.0693517;	62728	0	0	0	0
DIA_ON2.mzML	DIA_ON2	P49189	P49189	AL9A1_HUMAN	ALDH9A1	1.91E+06	1.97E+06	2.69E+06	1.91E+06	1.97E+06	2.69E+06	2.69E+06	MGPLINRPHLER	MGPLINRPHLER	MGPLINRPHLER3	3	9.00E-05	0.000256558	0.000604961	0.000595593	0.000224517	0.000595593	0	1	585489	575430	585489	0.969732	40.4443	40.2658	40.6185	8.79638	40.3733	8.92703	0.000128222	0	0	3.95954	0.477286	2.12423	0.999783	0	-1.00E+07	310283;172307;74705.9;119260;44889.8;14626.3;	310283;155946;74705.9;119260;17482.4;14626.3;	0.990945;0.915089;0.82579;0.985993;0.543165;0.844419;	62866	0	0	0	0
DIA_ON3.mzML	DIA_ON3	P49189	P49189	AL9A1_HUMAN	ALDH9A1	2.27E+06	2.03E+06	2.64E+06	2.27E+06	2.03E+06	2.64E+06	2.64E+06	MGPLINRPHLER	MGPLINRPHLER	MGPLINRPHLER3	3	7.47E-05	0.000256558	0.000574713	0.000472367	0.000224517	0.00047259	0	1	811299	766096	811299	0.961682	40.0684	39.8486	40.2889	8.79638	40.0456	8.84031	0.000128222	0.647568	664550	4.30317	0.476714	3.78678	0.999889	0	-1.00E+07	420727;241060;158551;164584;50050.4;22555.5;	420727;234850;158551;155721;14937.2;21744.6;	0.972358;0.95529;0.93732;0.942475;0.544815;0.926849;	62314	0	0	0	0
DIA_IN1.mzML	DIA_IN1	P49189	P49189	AL9A1_HUMAN	ALDH9A1	1.83E+06	2.06E+06	1.34E+06	1.83E+06	2.06E+06	1.34E+06	1.34E+06	MGPLINRPHLER	MGPLINRPHLER	MGPLINRPHLER3	3	0.00163365	0.000256558	0.000695894	0.00059952	0.000224517	0.00059988	0	1	121369	136798	121369	0.814972	40.7351	40.6463	40.955	8.79638	40.7219	8.93926	0.000128222	0	0	1.8545	0.276983	0.000960645	0.969693	0	-1.00E+07	52427.6;68941.1;0;13019.7;53817.5;3060.68;	52427.6;68941.1;0;0;13496.4;0;	0.731145;0.87872;0;0.306448;0.712122;0.306448;	63280	0	0	0	0
DIA_IN2.mzML	DIA_IN2	P49189	P49189	AL9A1_HUMAN	ALDH9A1	1.92E+06	2.16E+06	1.52E+06	1.92E+06	2.16E+06	1.52E+06	1.52E+06	MGPLINRPHLER	MGPLINRPHLER	MGPLINRPHLER3	3	0.000181406	0.000256558	0.000698324	0.000616523	0.000224517	0.000616903	0	1	199054	242086	199054	0.927547	40.0657	39.9347	40.2873	8.79638	40.0249	8.80489	0.000128222	0	0	3.14079	0.85358	0	0.998266	0	-1.00E+07	109766;49744.5;14444.3;46853.6;23918.5;0;	109766;45647.4;5224.06;43640.1;10690.9;0;	0.947883;0.877681;0.669154;0.928554;0.737633;0;	62245	0	0	0	0
DIA_IN3.mzML	DIA_IN3	P49189	P49189	AL9A1_HUMAN	ALDH9A1	1.93E+06	2.18E+06	1.67E+06	1.93E+06	2.18E+06	1.67E+06	1.67E+06	MGPLINRPHLER	MGPLINRPHLER	MGPLINRPHLER3	3	0.000541796	0.000256558	0.000635324	0.000526039	0.000224517	0.000526316	0	1	126609	145717	126609	0.937929	40.3315	40.2006	40.5064	8.79638	40.3278	8.73959	0.000128222	0	0	2.5522	0.101594	0	0.99052	0	-1.00E+07	13545.2;63864.5;12252.9;67328.1;81727;0;	0;63864.5;0;62744.1;41625;0;	0.128198;0.97461;0.4802;0.900593;0.684447;0;	62659	0	0	0	0
DIA_OC1.mzML	DIA_OC1	Q9BPW8	Q9BPW8	NIPS1_HUMAN	NIPSNAP1	1.58E+06	1.33E+06	1.20E+06	1.58E+06	1.33E+06	1.20E+06	1.20E+06	MGPNIYELR	MGPNIYELR	MGPNIYELR2	2	4.20E-05	0.000256558	0.00026178	0.000270416	0.000224517	0.000270563	0	1	1.58E+06	1.33E+06	1.58E+06	0.989462	62.0666	61.8459	62.2825	43.277	62.1488	43.2015	0.000128222	0.936664	3.72E+06	4.74693	0.585728	2.65724	0.999991	1.67588	0.0130264	651879;695853;323190;317466;238885;141616;	650199;695853;318703;188462;238885;139878;	0.990304;0.997214;0.800649;0.798258;0.964587;0.887659;	96752	0	0	0	0
DIA_OC2.mzML	DIA_OC2	Q9BPW8	Q9BPW8	NIPS1_HUMAN	NIPSNAP1	1.75E+06	1.18E+06	1.20E+06	1.75E+06	1.18E+06	1.20E+06	1.20E+06	MGPNIYELR	MGPNIYELR	MGPNIYELR2	2	2.74E-05	0.000256558	0.000254647	0.000274499	0.000224517	0.000274574	0	1	1.75E+06	1.18E+06	1.75E+06	0.984638	62.0243	61.8468	62.1987	43.277	62.0142	43.2616	0.000128222	0.931143	5.26E+06	5.42779	0.419422	5.80455	1	0	-1.00E+07	818507;779151;387539;406893;246780;168511;	768174;730291;362628;404551;246780;168511;	0.979933;0.987478;0.842877;0.96162;0.99088;0.974454;	96752	0	0	0	0
DIA_OC3.mzML	DIA_OC3	Q9BPW8	Q9BPW8	NIPS1_HUMAN	NIPSNAP1	1.57E+06	1.18E+06	1.28E+06	1.57E+06	1.18E+06	1.28E+06	1.28E+06	MGPNIYELR	MGPNIYELR	MGPNIYELR2	2	3.25E-05	0.000256558	0.000261233	0.000255428	0.000224517	0.000255558	0	1	1.57E+06	1.18E+06	1.57E+06	0.982428	61.3023	61.0837	61.5214	43.277	61.4288	43.1013	0.000128222	0.985817	4.52E+06	4.82515	0.534298	4.78777	0.999998	1.16939	0.0169348	746278;766027;504650;390210;129490;170533;	746278;766027;504650;390210;58266.3;170533;	0.990504;0.998277;0.877999;0.943021;0.670624;0.955122;	95648	0	0	0	0
DIA_IN2.mzML	DIA_IN2	Q9BPW8	Q9BPW8	NIPS1_HUMAN	NIPSNAP1	53092.2	54842.7	54838	53092.2	54842.7	54838	54838	MGPNIYELR	MGPNIYELR	MGPNIYELR2	2	0.00181197	0.000256558	0.00625434	0.00680658	0.000224517	0.00681044	0	1	53092.2	54842.7	53092.2	0.800266	61.2536	61.123	61.4321	43.277	61.3876	43.133	0.000128222	0.566606	469027	1.93982	0.44976	0	0.963079	1.39289	0.39486	26223.6;29365.8;3671.21;39365.8;20622.8;0;	3431.77;29037.6;1172.18;0;20622.8;0;	-0.369261;0.945379;0.539879;-0.168517;0.790557;0;	95441	0	0	0	0
DIA_IN3.mzML	DIA_IN3	Q9BPW8	Q9BPW8	NIPS1_HUMAN	NIPSNAP1	58005.3	58561.1	58556	58005.3	58561.1	58556	58556	MGPNIYELR	MGPNIYELR	MGPNIYELR2	2	0.00100136	0.000256558	0.00355114	0.00289687	0.000224517	0.00289855	0	1	58005.3	58561.1	58005.3	0.883596	61.5961	61.4655	61.7745	43.277	61.6254	43.24	0.000128222	0.804458	555960	1.83805	0.293902	0.0136867	0.984054	0.830078	0.289172	30402.5;24895.2;0;37941.3;8669.95;0;	30402.5;24895.2;0;0;2707.58;0;	0.840099;0.975278;0;0.350827;0.529031;0;	95993	0	0	0	0
DIA_OC1.mzML	DIA_OC1	Q14847	Q14847	LASP1_HUMAN	LASP1	737233	616479	643451	737233	616479	643451	643451	MGPSGGEGMEPERR	MGPSGGEGMEPERR	MGPSGGEGMEPERR3	3	4.20E-05	0.00142877	0.00026178	0.000270416	0.000224517	0.000270563	0	1	193940	162174	193940	0.861257	28.1163	27.8976	28.2506	-15.486	28.0765	-15.9309	0.000407941	0.926054	376755	2.66106	0.836074	0	0.999981	0	-1.00E+07	102697;107841;23766.2;30274.5;0;0;	82186.8;81478.7;10087.9;30274.5;0;0;	0.833838;0.86147;0.65701;0.935122;0;0;	43548	0	0	0	0
DIA_OC2.mzML	DIA_OC2	Q14847	Q14847	LASP1_HUMAN	LASP1	903397	612508	626804	903397	612508	626804	626804	MGPSGGEGMEPERR	MGPSGGEGMEPERR	MGPSGGEGMEPERR3	3	2.74E-05	0.00142877	0.000254647	0.000274499	0.000224517	0.000274574	0	1	304608	206526	304608	0.86947	28.246	27.9786	28.3781	-15.486	28.162	-15.7562	0.000407941	0.648102	453543	2.97286	0.631711	0.00641986	0.999901	1.05795	0.00579319	134130;127477;84434;71929.2;0;0;	125776;106904;69022.2;71929.2;0;0;	0.831623;0.854725;0.842812;0.957565;0;0;	43755	0	0	0	0
DIA_OC3.mzML	DIA_OC3	Q14847	Q14847	LASP1_HUMAN	LASP1	826527	602742	564481	826527	602742	564481	564481	MGPSGGEGMEPERR	MGPSGGEGMEPERR	MGPSGGEGMEPERR3	3	3.25E-05	0.00142877	0.000261233	0.000255428	0.000224517	0.000255558	0	1	154889	114855	154889	0.970458	27.8121	27.6367	27.9899	-15.486	27.7199	-15.8882	0.000407941	0.661955	656067	2.44902	0.647465	1.2119	0.999844	1.05795	0.00234193	124089;94506.8;67329.7;61664.3;9783.06;0;	0;93224.6;22495.8;61664.3;0;0;	0.492464;0.964253;0.352244;0.979838;-0.242014;0;	43134	0	0	0	0
DIA_OC1.mzML	DIA_OC1	P52272	P52272	HNRPM_HUMAN	HNRNPM	1.84E+06	1.58E+06	1.72E+06	1.84E+06	1.58E+06	1.72E+06	1.72E+06	MGPVMDR	MGPVMDR	MGPVMDR2	2	4.20E-05	0.000838524	0.00026178	0.000270416	0.000224517	0.000270563	0	1	507409	424299	507409	0.914772	32.8245	32.4725	33.0878	-5.4915	32.7692	-5.47336	0.000279352	0.961311	4.64E+06	3.58636	0.379979	2.84807	0.999981	2.29035	0.017248	362512;90965.8;101528;54292.4;45163.3;19045.4;	362512;47662.8;99733.5;21022.7;45163.3;17453.2;	0.92096;0.779555;0.870731;0.713585;0.962364;0.847866;	50922	0	0	0	0
DIA_OC2.mzML	DIA_OC2	P52272	P52272	HNRPM_HUMAN	HNRNPM	3.36E+06	2.28E+06	1.86E+06	3.36E+06	2.28E+06	1.86E+06	1.86E+06	MGPVMDR	MGPVMDR	MGPVMDR2	2	2.74E-05	0.000838524	0.000254647	0.000274499	0.000224517	0.000274574	0	1	605330	410417	605330	0.983531	32.8157	32.6384	33.0789	-5.4915	32.8416	-5.60877	0.000279352	0.973535	5.77E+06	3.3473	0.241293	1.3951	0.999876	0.842347	0.478884	414028;75712.7;150851;0;40451.4;8339.86;	414028;0;150851;0;40451.4;2403.81;	0.986861;0.575418;0.984808;0;0.944694;0.606539;	50922	0	0	0	0
DIA_OC3.mzML	DIA_OC3	P52272	P52272	HNRPM_HUMAN	HNRNPM	2.63E+06	1.96E+06	1.72E+06	2.63E+06	1.96E+06	1.72E+06	1.72E+06	MGPVMDR	MGPVMDR	MGPVMDR2	2	3.25E-05	0.000838524	0.000261233	0.000255428	0.000224517	0.000255558	0	1	524354	398537	524354	0.95331	32.4291	32.1655	32.6924	-5.4915	32.4097	-5.55726	0.000279352	0.97185	4.67E+06	4.3276	0.354183	2.21372	1	0	-1.00E+07	354398;123948;125174;79972.1;44782.3;28515;	354398;123948;125174;76743.5;44782.3;21243.9;	0.953076;0.865618;0.951463;0.848822;0.960316;0.739305;	50370	0	0	0	0
DIA_OC1.mzML	DIA_OC1	P17302	P17302	CXA1_HUMAN	GJA1	3.63E+06	3.03E+06	1.55E+06	3.63E+06	3.03E+06	1.55E+06	1.55E+06	MGQAGSTISNSHAQPFDFPDDNQNSK	MGQAGSTISNSHAQPFDFPDDNQNSK	MGQAGSTISNSHAQPFDFPDDNQNSK3	3	4.20E-05	0.000256558	0.00026178	0.000270416	0.000224517	0.000270563	0	1	1.04E+06	867240	1.04E+06	0.982737	56.3657	56.1031	56.6762	34.7795	56.3812	34.7431	0.000128222	0.9779	3.41E+06	4.96999	0.734756	10.2728	1	1.26165	0.010898	376261;465887;333634;228122;108526;145031;	367883;441106;319675;228122;50467.9;145031;	0.96951;0.994117;0.963779;0.982063;0.703925;0.943703;	87821	0	0	0	0
DIA_OC2.mzML	DIA_OC2	P17302	P17302	CXA1_HUMAN	GJA1	4.46E+06	3.11E+06	1.58E+06	4.46E+06	3.11E+06	1.58E+06	1.58E+06	MGQAGSTISNSHAQPFDFPDDNQNSK	MGQAGSTISNSHAQPFDFPDDNQNSK	MGQAGSTISNSHAQPFDFPDDNQNSK3	3	2.74E-05	0.000256558	0.000254647	0.000274499	0.000224517	0.000274574	0	1	1.38E+06	938242	1.38E+06	0.982503	56.3268	56.0641	56.6797	34.7795	56.3276	34.7825	0.000128222	0.960024	5.19E+06	5.22016	0.833129	10.0693	1	0	-1.00E+07	518178;557379;430073;330287;203888;279453;	509047;544492;426184;330287;203888;243759;	0.970628;0.988888;0.924692;0.990281;0.952549;0.811132;	87821	0	0	0	0
DIA_OC3.mzML	DIA_OC3	P17302	P17302	CXA1_HUMAN	GJA1	4.14E+06	3.02E+06	1.48E+06	4.14E+06	3.02E+06	1.48E+06	1.48E+06	MGQAGSTISNSHAQPFDFPDDNQNSK	MGQAGSTISNSHAQPFDFPDDNQNSK	MGQAGSTISNSHAQPFDFPDDNQNSK3	3	3.25E-05	0.000256558	0.000261233	0.000255428	0.000224517	0.000255558	0	1	1.26E+06	967467	1.26E+06	0.981738	55.8684	55.56	56.2221	34.7795	55.7705	34.8792	0.000128222	0.957076	4.43E+06	4.88902	0.832101	5.36191	1	0	-1.00E+07	485955;516724;420902;261314;125305;184122;	485955;516724;420902;260211;57735.6;184122;	0.992793;0.989041;0.987625;0.946589;0.687008;0.912407;	87131	0	0	0	0
DIA_OC1.mzML	DIA_OC1	P17302	P17302	CXA1_HUMAN	GJA1	3.63E+06	3.03E+06	1.55E+06	3.63E+06	3.03E+06	1.55E+06	1.55E+06	MGQAGSTISNSHAQPFDFPDDNQNSKK	MGQAGSTISNSHAQPFDFPDDNQNSKK	MGQAGSTISNSHAQPFDFPDDNQNSKK3	3	4.20E-05	0.00142877	0.00026178	0.000270416	0.000224517	0.000270563	0	1	51016.2	43770.9	51016.2	0.956313	49.3196	49.0142	49.6299	24.8953	49.2588	24.9854	0.000393026	0	0	1.3456	0.625186	1.64653	0.999981	0	-1.00E+07	22161.4;47502.2;6997.33;13818.6;20415.4;1099.39;	10011.6;47502.2;3513.94;0;0;0;	0.514213;0.990439;0.494996;0.0416431;0.0844783;0.193344;	76785	0	0	0	0
DIA_OC2.mzML	DIA_OC2	P17302	P17302	CXA1_HUMAN	GJA1	4.46E+06	3.11E+06	1.58E+06	4.46E+06	3.11E+06	1.58E+06	1.58E+06	MGQAGSTISNSHAQPFDFPDDNQNSKK	MGQAGSTISNSHAQPFDFPDDNQNSKK	MGQAGSTISNSHAQPFDFPDDNQNSKK3	3	2.74E-05	0.00142877	0.000254647	0.000274499	0.000224517	0.000274574	0	1	50879.3	35408.1	50879.3	0.877665	49.1603	49.0281	49.3369	24.8953	49.1639	24.9022	0.000393026	0	0	2.40799	0.465767	3.86468	1	0	-1.00E+07	34568.4;45909;6414.85;16708.3;28283.1;4539.25;	6451.6;31789.1;2381.9;16708.3;11170.1;0;	-0.0466384;0.853996;0.525533;0.972897;0.487215;-0.0267788;	76578	0	0	0	0
DIA_OC3.mzML	DIA_OC3	P17302	P17302	CXA1_HUMAN	GJA1	4.14E+06	3.02E+06	1.48E+06	4.14E+06	3.02E+06	1.48E+06	1.48E+06	MGQAGSTISNSHAQPFDFPDDNQNSKK	MGQAGSTISNSHAQPFDFPDDNQNSKK	MGQAGSTISNSHAQPFDFPDDNQNSKK3	3	3.25E-05	0.00142877	0.000261233	0.000255428	0.000224517	0.000255558	0	1	52895.9	38994.5	52895.9	0.919177	48.6522	48.4322	49.0044	24.8953	48.64	24.9109	0.000393026	0.407345	193067	1.82153	0.399366	3.92292	0.999996	0	-1.00E+07	26619.5;41632.1;5016;14586.2;34213.3;978.532;	11141.7;41632.1;0;11263.8;0;0;	0.400113;0.977214;0.504598;0.704664;0.506684;0.264313;	75819	0	0	0	0
DIA_OC1.mzML	DIA_OC1	P17302	P17302	CXA1_HUMAN	GJA1	3.63E+06	3.03E+06	1.55E+06	3.63E+06	3.03E+06	1.55E+06	1.55E+06	MGQAGSTISNSHAQPFDFPDDNQNSKK	MGQAGSTISNSHAQPFDFPDDNQNSKK	MGQAGSTISNSHAQPFDFPDDNQNSKK4	4	4.20E-05	0.000256558	0.00026178	0.000270416	0.000224517	0.000270563	0	1	966428	829212	966428	0.943947	49.3058	49.0857	49.6124	24.877	49.2454	24.9667	0.000128222	0.800106	3.21E+06	4.5972	0.648061	0	1	1.101	0.0458604	474805;273377;284164;94769.9;102513;83968.8;	462973;234662;268794;56818.8;96587.3;83968.8;	0.953594;0.911066;0.956038;0.710187;0.831256;0.932603;	76761	0	0	0	0
DIA_OC2.mzML	DIA_OC2	P17302	P17302	CXA1_HUMAN	GJA1	4.46E+06	3.11E+06	1.58E+06	4.46E+06	3.11E+06	1.58E+06	1.58E+06	MGQAGSTISNSHAQPFDFPDDNQNSKK	MGQAGSTISNSHAQPFDFPDDNQNSKK	MGQAGSTISNSHAQPFDFPDDNQNSKK4	4	2.74E-05	0.000256558	0.000254647	0.000274499	0.000224517	0.000274574	0	1	1.31E+06	909745	1.31E+06	0.938748	49.1465	48.9693	49.4973	24.877	49.1508	24.8831	0.000128222	0.881248	5.39E+06	4.70956	0.592656	0	1	0	-1.00E+07	719045;354226;418208;210487;140508;117504;	629876;314801;362981;169423;132951;117504;	0.947894;0.940851;0.921055;0.912842;0.811381;0.947822;	76554	0	0	0	0
DIA_OC3.mzML	DIA_OC3	P17302	P17302	CXA1_HUMAN	GJA1	4.14E+06	3.02E+06	1.48E+06	4.14E+06	3.02E+06	1.48E+06	1.48E+06	MGQAGSTISNSHAQPFDFPDDNQNSKK	MGQAGSTISNSHAQPFDFPDDNQNSKK	MGQAGSTISNSHAQPFDFPDDNQNSKK4	4	3.25E-05	0.000256558	0.000261233	0.000255428	0.000224517	0.000255558	0	1	1.32E+06	970204	1.32E+06	0.987287	48.6355	48.2839	48.9876	24.877	48.6278	24.8869	0.000128222	0.807064	2.89E+06	5.36044	0.598378	0	1	0.776995	0.13209	647982;315305;353589;159314;152088;136322;	647982;315305;353589;159314;145157;136322;	0.995321;0.990238;0.969932;0.96094;0.895783;0.960018;	75795	0	0	0	0
DIA_OC1.mzML	DIA_OC1	Q9Y6W5	Q9Y6W5	WASF2_HUMAN	WASF2	274762	229758	251225	274762	229758	251225	251225	MGQEFVESK	MGQEFVESK	MGQEFVESK2	2	0.00013754	0.000256558	0.00026178	0.000270416	0.000224517	0.000270563	0	1	63637.8	53214.4	63637.8	0.878873	36.3513	36.173	36.4824	1.6722	36.3727	1.64046	0.000128222	0.970569	587890	2.07405	0.244199	0	0.99841	0	-1.00E+07	68954.7;29893.4;9887.07;0;4130.08;	33744.4;29893.4;0;0;1838.48;	0.780307;0.990137;0.126522;0;0.665459;	56454	0	0	0	0
DIA_OC2.mzML	DIA_OC2	Q9Y6W5	Q9Y6W5	WASF2_HUMAN	WASF2	364136	246886	234151	364136	246886	234151	234151	MGQEFVESK	MGQEFVESK	MGQEFVESK2	2	2.74E-05	0.000256558	0.000254647	0.000274499	0.000224517	0.000274574	0	1	175789	119299	175789	0.926585	36.4723	36.341	36.6466	1.6722	36.4432	1.73055	0.000128222	0.915374	696530	3.54065	0.361152	0	0.999997	0	-1.00E+07	115551;45209.8;44321.1;18383.1;1798.58;	115551;41854.8;40236.8;18383.1;625.02;	0.94691;0.861018;0.901806;0.948115;0.637695;	56661	0	0	0	0
DIA_OC3.mzML	DIA_OC3	Q9Y6W5	Q9Y6W5	WASF2_HUMAN	WASF2	296927	219333	211395	296927	219333	211395	211395	MGQEFVESK	MGQEFVESK	MGQEFVESK2	2	3.25E-05	0.000256558	0.000261233	0.000255428	0.000224517	0.000255558	0	1	105095	76726.2	105095	0.889363	35.957	35.8217	36.0881	1.6722	35.9465	1.68218	0.000128222	0.953314	318983	2.53856	0.306779	0	0.999994	1.08438	0.0151299	79395.4;19734.2;9522.19;15862.9;445.387;	69498.4;19734.2;0;15862.9;0;	0.880614;0.858299;0.480014;0.966338;0.23827;	55902	0	0	0	0
DIA_OC1.mzML	DIA_OC1	P58215	P58215	LOXL3_HUMAN	LOXL3	204270	170812	153104	204270	170812	153104	153104	MGQGMGAIHLSEVR	MGQGMGAIHLSEVR	MGQGMGAIHLSEVR3	3	6.27E-05	0.00403848	0.00026178	0.000270416	0.000224517	0.000270563	0	1	71102.6	59456.5	71102.6	0.887143	53.3443	53.256	53.4772	30.3711	53.3475	30.3467	0.000741862	0.655905	905899	1.89126	0.607913	0	0.999824	0	-1.00E+07	7594.96;53827.5;12340.8;20583.3;0;30644.8;	1725.85;39148;11371.3;20583.3;0;2962.49;	0.479175;0.853516;0.900118;0.943932;0;-0.292598;	83085	0	0	0	0
DIA_OC2.mzML	DIA_OC2	P58215	P58215	LOXL3_HUMAN	LOXL3	247808	168015	159887	247808	168015	159887	159887	MGQGMGAIHLSEVR	MGQGMGAIHLSEVR	MGQGMGAIHLSEVR3	3	2.74E-05	0.00403848	0.000254647	0.000274499	0.000224517	0.000274574	0	1	90772.6	61544.3	90772.6	0.771388	53.2656	53.1333	53.396	30.3711	53.2596	30.3685	0.000741862	0.665445	970612	1.62505	0.439848	0.00169922	0.999512	0	-1.00E+07	6061.07;75220.3;25445;35970.2;0;63455;	0;46239;8563.43;35970.2;0;43487.5;	0.311751;0.683197;0.518576;0.944943;0;0.794803;	83016	0	0	0	0
DIA_OC1.mzML	DIA_OC1	P46939	P46939	UTRO_HUMAN	UTRN	1.23E+06	1.03E+06	725688	1.23E+06	1.03E+06	725688	725688	MGQLASGIR	MGQLASGIR	MGQLASGIR2	2	4.20E-05	0.00171331	0.00026178	0.000270416	0.000224517	0.000270563	0	1	96977	81092.9	96977	0.963091	39.2956	39.1181	39.4273	6.09714	39.2263	6.24061	0.000469972	0.950235	1.03E+06	3.29176	0.460612	0.628089	0.999978	1.00352	0.0113174	70808.2;17487.1;50351.8;36826.6;5644.64;5184.45;	60150.4;0;48640.1;36826.6;0;2787.31;	0.94925;0.548384;0.864797;0.985699;0.502204;0.702406;	61071	0	0	0	0
DIA_OC2.mzML	DIA_OC2	P46939	P46939	UTRO_HUMAN	UTRN	1.19E+06	809886	787731	1.19E+06	809886	787731	787731	MGQLASGIR	MGQLASGIR	MGQLASGIR2	2	2.74E-05	0.00171331	0.000254647	0.000274499	0.000224517	0.000274574	0	1	172356	116859	172356	0.883862	39.2406	39.064	39.4151	6.09714	39.2384	6.16307	0.000469972	0.654511	1.42E+06	3.28446	0.726321	1.76764	0.999996	1.69848	0.146967	89614.6;47113.5;27918;53382.6;9477.28;35993.4;	80111.7;47113.5;9033.33;45131.2;2826.78;29853.5;	0.909617;0.87096;0.553631;0.851614;0.581761;0.838651;	61002	0	0	0	0
DIA_OC3.mzML	DIA_OC3	P46939	P46939	UTRO_HUMAN	UTRN	1.39E+06	1.08E+06	743856	1.39E+06	1.08E+06	743856	743856	MGQLASGIR	MGQLASGIR	MGQLASGIR2	2	3.25E-05	0.00171331	0.000261233	0.000255428	0.000224517	0.000255558	0	1	132342	96509.7	132342	0.848586	38.6346	38.5004	38.8553	6.09714	38.581	6.21502	0.000469972	0.850018	1.23E+06	2.84218	0.4716	0.928893	0.999993	0	-1.00E+07	59753;49799.4;68022.9;40877.9;9729.22;56483.6;	48853.2;49799.4;0;33689.2;0;18941.2;	0.837203;0.885451;0.456958;0.810598;0.506889;0.659673;	60105	0	0	0	0
DIA_OC1.mzML	DIA_OC1	Q13418	Q13418	ILK_HUMAN	ILK	1.32E+06	1.10E+06	1.10E+06	1.32E+06	1.10E+06	1.10E+06	1.10E+06	MGQNLNR	MGQNLNR	MGQNLNR2	2	0.000119915	0.00354544	0.00026178	0.000270416	0.000224517	0.000270563	0	1	470352	393311	470352	0.862099	21.944	21.7696	22.0754	-29.5366	22.0622	-30.8825	0.000677757	0.760799	3.10E+06	2.22356	0.466064	0.506677	0.999188	0	-1.00E+07	267307;136431;70301.4;9032.74;	267307;132743;70301.4;2263.7;	0.844349;0.883271;0.889611;0.443107;	33880	0	0	0	0
DIA_OC2.mzML	DIA_OC2	Q13418	Q13418	ILK_HUMAN	ILK	1.65E+06	1.12E+06	1.14E+06	1.65E+06	1.12E+06	1.14E+06	1.14E+06	MGQNLNR	MGQNLNR	MGQNLNR2	2	2.74E-05	0.00354544	0.000254647	0.000274499	0.000224517	0.000274574	0	1	558533	378689	558533	0.92942	22.032	21.8544	22.1212	-29.5366	22.1714	-30.8665	0.000677757	0.575798	3.97E+06	2.96129	0.406545	1.84774	0.999645	0	-1.00E+07	349174;135114;79383;21364.7;	349174;129977;79383;17826.7;	0.931392;0.920039;0.936104;0.81024;	34018	0	0	0	0
DIA_OC3.mzML	DIA_OC3	Q13418	Q13418	ILK_HUMAN	ILK	1.55E+06	1.19E+06	1.16E+06	1.55E+06	1.19E+06	1.16E+06	1.16E+06	MGQNLNR	MGQNLNR	MGQNLNR2	2	3.25E-05	0.00354544	0.000261233	0.000255428	0.000224517	0.000255558	0	1	439444	320463	439444	0.952533	21.8161	21.7308	21.9054	-29.5366	21.8941	-31.1116	0.000677757	0.643396	2.86E+06	2.76442	0.895948	1.58693	0.999977	0	-1.00E+07	363784;87861.8;30255.3;6788.93;	332361;76827.3;30255.3;1810.99;	0.984721;0.872649;0.801784;0.596401;	33742	0	0	0	0
DIA_OC1.mzML	DIA_OC1	Q99700	Q99700	ATX2_HUMAN	ATXN2	193201	161556	78079.9	193201	161556	78079.9	78079.9	MGQPGSGSMPSR	MGQPGSGSMPSR	MGQPGSGSMPSR2	2	4.20E-05	0.000256558	0.00026178	0.000270416	0.000224517	0.000270563	0	1	193201	161556	193201	0.92865	27.9033	27.6825	28.0358	-15.8724	27.9154	-16.3552	0.000128222	0.741631	691538	3.94022	0.309726	3.50279	0.999995	0.824873	0.092752	145272;29838.5;31219.4;16265.4;0;6873.79;	134551;29290.6;29360.1;16265.4;0;6603.98;	0.940978;0.853916;0.946711;0.907323;0;0.890529;	43213	0	0	0	0
DIA_OC2.mzML	DIA_OC2	Q99700	Q99700	ATX2_HUMAN	ATXN2	226222	153380	90174.1	226222	153380	90174.1	90174.1	MGQPGSGSMPSR	MGQPGSGSMPSR	MGQPGSGSMPSR2	2	2.74E-05	0.000256558	0.000254647	0.000274499	0.000224517	0.000274574	0	1	226222	153380	226222	0.969483	27.9873	27.8522	28.0735	-15.8724	27.9985	-16.2707	0.000128222	0.566649	534291	4.76428	0.318405	4.52652	0.999998	1.13976	0.0357655	180021;50016.6;39141.4;13338.5;9634.63;4288.15;	143174;45620.1;37427.6;13338.5;9634.63;1440.01;	0.962423;0.974713;0.990117;0.936365;0.928842;0.670544;	43351	0	0	0	0
DIA_OC3.mzML	DIA_OC3	Q99700	Q99700	ATX2_HUMAN	ATXN2	227766	167555	57577.8	227766	167555	57577.8	57577.8	MGQPGSGSMPSR	MGQPGSGSMPSR	MGQPGSGSMPSR2	2	3.25E-05	0.000256558	0.000261233	0.000255428	0.000224517	0.000255558	0	1	227766	167555	227766	0.989276	27.6846	27.5091	27.8179	-15.8724	27.5576	-16.1551	0.000128222	0.577684	495022	4.02775	0.345136	4.76811	0.999985	1.3954	0.0221443	143732;58638.6;31413.1;2217.91;3446.31;7762.07;	139451;56902;31413.1;0;1209.42;7762.07;	0.993422;0.981828;0.984364;0.473468;0.632387;0.9485;	42937	0	0	0	0
DIA_ON3.mzML	DIA_ON3	Q99700	Q99700	ATX2_HUMAN	ATXN2	9025.44	8248.93	3796.21	9025.44	8248.93	3796.21	3796.21	MGQPGSGSMPSR	MGQPGSGSMPSR	MGQPGSGSMPSR2	2	0.00935062	0.000256558	0.0212355	0.0186804	0.000224517	0.0186879	0	1	9025.44	8248.93	9025.44	0.766058	27.4892	27.4031	27.6665	-15.8724	27.4373	-15.7358	0.000128222	0	0	0.946742	0.250031	0	0.83286	1.10423	0.383783	7764.7;3814.59;0;0;0;0;	7764.7;1260.73;0;0;0;0;	0.771478;0.732679;0;0;0;0;	42592	0	0	0	0
DIA_OC1.mzML	DIA_OC1	Q8NE62	Q8NE62	CHDH_HUMAN	CHDH	410994	343676	315357	410994	343676	315357	315357	MGQPSDPTAVVDPQTR	MGQPSDPTAVVDPQTR	MGQPSDPTAVVDPQTR2	2	4.20E-05	0.00142877	0.00026178	0.000270416	0.000224517	0.000270563	0	1	114077	95392.3	114077	0.783042	44.249	44.1178	44.4703	15.6087	44.2868	15.5212	0.000407941	0	0	3.39585	0.554529	3.2367	0.999999	0	-1.00E+07	43187.3;56852.2;20147.3;34407.7;8191.92;8277.12;	43187.3;40242.7;19164.7;30647.4;4816.7;7923.92;	0.953162;0.518602;0.801333;0.890548;0.712654;0.816945;	68837	0	0	0	0
DIA_OC2.mzML	DIA_OC2	Q8NE62	Q8NE62	CHDH_HUMAN	CHDH	361429	245051	264316	361429	245051	264316	264316	MGQPSDPTAVVDPQTR	MGQPSDPTAVVDPQTR	MGQPSDPTAVVDPQTR2	2	2.74E-05	0.00142877	0.000254647	0.000274499	0.000224517	0.000274574	0	1	121281	82229.1	121281	0.924247	44.2757	43.9662	44.4949	15.6087	44.25	15.6445	0.000407941	0	0	2.34274	0.434131	0.953039	0.999755	0	-1.00E+07	26325.3;73294.4;13716.3;34510;10503.6;13011.7;	13476.5;73294.4;0;34510;0;7050.8;	0.641161;0.989639;0.384799;0.895914;0.0488962;0.597428;	68906	0	0	0	0
DIA_OC3.mzML	DIA_OC3	Q8NE62	Q8NE62	CHDH_HUMAN	CHDH	498431	363479	275139	498431	363479	275139	275139	MGQPSDPTAVVDPQTR	MGQPSDPTAVVDPQTR	MGQPSDPTAVVDPQTR2	2	3.25E-05	0.00142877	0.000261233	0.000255428	0.000224517	0.000255558	0	1	100334	73168.2	100334	0.863809	44.0252	43.8466	44.2455	15.6087	43.843	15.9653	0.000407941	0	0	2.57061	0.408383	1.36031	0.999906	0	-1.00E+07	24008.8;65581.9;8408.01;28283.1;4288.32;6125.77;	14667.4;57383.6;0;28283.1;0;3077.6;	0.719737;0.855569;0.361227;0.955243;0.134758;0.711859;	68561	0	0	0	0
DIA_OC1.mzML	DIA_OC1	P52272	P52272	HNRPM_HUMAN	HNRNPM	1.84E+06	1.58E+06	1.72E+06	1.84E+06	1.58E+06	1.72E+06	1.72E+06	MGQTMER	MGQTMER	MGQTMER2	2	4.20E-05	0.00171331	0.00026178	0.000270416	0.000224517	0.000270563	0	1	669320	559690	669320	0.900017	22.0332	21.6798	22.1657	-29.3896	22.109	-30.542	0.000469972	0.932989	2.87E+06	2.92608	0.394919	2.19724	0.999965	1.11864	0.0519597	455424;189752;111603;83830.1;26299.5;	455424;189752;43273.2;25109.3;24144.7;	0.914483;0.872131;0.592141;0.570173;0.846314;	34019	0	0	0	0
DIA_OC2.mzML	DIA_OC2	P52272	P52272	HNRPM_HUMAN	HNRNPM	3.36E+06	2.28E+06	1.86E+06	3.36E+06	2.28E+06	1.86E+06	1.86E+06	MGQTMER	MGQTMER	MGQTMER2	2	2.74E-05	0.00171331	0.000254647	0.000274499	0.000224517	0.000274574	0	1	649483	440353	649483	0.984117	22.1212	21.9437	22.2536	-29.3896	22.2182	-30.5309	0.000469972	0.954432	3.03E+06	4.19269	0.418037	3.25027	0.999976	0.640411	0.0199685	452819;192442;111020;50317.6;20679;	439136;189668;111020;47649.6;20679;	0.987334;0.983512;0.967239;0.841383;0.921351;	34157	0	0	0	0
DIA_OC3.mzML	DIA_OC3	P52272	P52272	HNRPM_HUMAN	HNRNPM	2.63E+06	1.96E+06	1.72E+06	2.63E+06	1.96E+06	1.72E+06	1.72E+06	MGQTMER	MGQTMER	MGQTMER2	2	3.25E-05	0.00171331	0.000261233	0.000255428	0.000224517	0.000255558	0	1	656203	478534	656203	0.95218	21.8632	21.6425	21.9939	-29.3896	21.9397	-30.9492	0.000469972	0.943591	2.53E+06	4.01366	0.305108	2.89388	0.999999	1.58693	0.0532992	439706;192606;148708;65998.8;24955.5;	439706;192606;89791.9;65998.8;23891.7;	0.955117;0.951814;0.271887;0.923858;0.901086;	33812	0	0	0	0
DIA_OC1.mzML	DIA_OC1	P20338	P20338	RAB4A_HUMAN	RAB4A	137785	115217	72048.4	137785	115217	72048.4	72048.4	MGSGIQYGDAALR	MGSGIQYGDAALR	MGSGIQYGDAALR2	2	6.27E-05	0.00403848	0.00026178	0.000270416	0.000224517	0.000270563	0	1	137785	115217	137785	0.863825	50.891	50.7117	50.98	26.9895	50.8834	26.9931	0.000741862	0	0	2.07895	0.498785	0.0668029	0.999642	1.08958	0.0477677	75852.4;75346.6;3084.38;2715.9;4683.49;0;	70699.7;67085.8;0;2715.9;0;0;	0.851896;0.876397;0.327954;0.654012;0.327954;0;	79238	0	0	0	0
DIA_OC2.mzML	DIA_OC2	P20338	P20338	RAB4A_HUMAN	RAB4A	129707	87942.1	48185.2	129707	87942.1	48185.2	48185.2	MGSGIQYGDAALR	MGSGIQYGDAALR	MGSGIQYGDAALR2	2	2.74E-05	0.00403848	0.000254647	0.000274499	0.000224517	0.000274574	0	1	129707	87942.1	129707	0.956773	50.7702	50.5048	50.9012	26.9895	50.7634	26.9817	0.000741862	0	0	2.39228	0.405748	1.47477	0.999838	0	-1.00E+07	128026;72220.2;39170.8;6576.14;5054.58;0;	128026;0;39170.8;0;1680.86;0;	0.961339;0.574282;0.95739;-0.175595;0.608983;0;	79100	0	0	0	0
DIA_OC3.mzML	DIA_OC3	P20338	P20338	RAB4A_HUMAN	RAB4A	195253	144845	77676.3	195253	144845	77676.3	77676.3	MGSGIQYGDAALR	MGSGIQYGDAALR	MGSGIQYGDAALR2	2	0.000111698	0.00403848	0.000261233	0.000255428	0.000224517	0.000255558	0	1	107002	78030.9	107002	0.879567	50.1758	50.0418	50.3079	26.9895	50.1788	26.9912	0.000741862	0	0	2.53107	0.575651	1.92922	0.999407	0	-1.00E+07	71261;75181.9;3129.65;2210.45;8100.42;2825.3;	31405.4;67496.3;0;0;8100.42;0;	0.727579;0.942411;0.482831;0.482831;0.945175;-0.458842;	78203	0	0	0	0
DIA_OC1.mzML	DIA_OC1	P61018	P61018	RAB4B_HUMAN	RAB4B	537201	449211	278951	537201	449211	278951	288180	MGSGIQYGDASLR	MGSGIQYGDASLR	MGSGIQYGDASLR2	2	0.00107482	0.000256558	0.00026178	0.000270416	0.000224517	0.000270563	0	1	25778.7	22117.7	25778.7	0.978984	48.8607	48.7294	48.9932	24.4594	48.945	24.3445	0.000128222	0.804453	760175	1.9753	0.498474	4.5898	0.951074	1.00227	0.140041	0;0;3657.57;58686.1;25778.7;19330.9;	0;0;0;28328.5;25778.7;19330.9;	0;0;-0.443748;0.270879;0.978984;0.943064;	76065	0	0	0	0
DIA_OC2.mzML	DIA_OC2	P61018	P61018	RAB4B_HUMAN	RAB4B	701684	475745	499710	701684	475745	499710	500726	MGSGIQYGDASLR	MGSGIQYGDASLR	MGSGIQYGDASLR2	2	2.74E-05	0.000256558	0.000254647	0.000274499	0.000224517	0.000274574	0	1	196139	137843	196139	0.902836	48.8769	48.7437	49.0079	24.4594	48.8594	24.4998	0.000128222	0.698486	1.36E+06	2.25638	0.805893	2.3413	0.999997	0.712773	0.0278598	134918;33374.1;55871.7;40206.1;33502;13533.5;	134918;10131.1;53061.1;22088.1;8159.73;0;	0.948789;0.607588;0.857103;0.47064;0.440417;0.282128;	76134	0	0	0	0
DIA_OC3.mzML	DIA_OC3	P61018	P61018	RAB4B_HUMAN	RAB4B	608206	448255	490252	608206	448255	490252	489344	MGSGIQYGDASLR	MGSGIQYGDASLR	MGSGIQYGDASLR2	2	3.25E-05	0.000256558	0.000261233	0.000255428	0.000224517	0.000255558	0	1	101524	74036.2	101524	0.788651	48.2375	48.1483	48.3267	24.4594	48.3562	24.3005	0.000128222	0.573626	834187	2.70807	0.498829	1.89465	0.999983	1.29859	0.072519	66530.1;48192.5;36261.9;25511.5;26352.2;25864.6;	66530.1;42554;30568.3;9066.82;4425.85;5405.16;	0.786995;0.877726;0.86677;0.360182;0.273984;0.400668;	75168	0	0	0	0
DIA_ON1.mzML	DIA_ON1	P61018	P61018	RAB4B_HUMAN	RAB4B	403710	339304	550953	403710	339304	550953	548614	MGSGIQYGDASLR	MGSGIQYGDASLR	MGSGIQYGDASLR2	2	9.31E-05	0.000256558	0.000692042	0.000587544	0.000224517	0.000587544	0	1	136679	128496	136679	0.900894	48.3786	48.2439	48.4646	24.4594	48.3882	24.447	0.000128222	0	0	4.17562	0.533184	1.06919	0.999907	1.16753	0.375266	86774.8;84626.9;86715.5;13189;8719.69;10060.5;	67332.1;49837.2;60627.5;7741.46;8719.69;10060.5;	0.828341;0.687306;0.975235;0.659908;0.944252;0.942447;	75306	0	0	0	0
DIA_ON2.mzML	DIA_ON2	P61018	P61018	RAB4B_HUMAN	RAB4B	446090	418204	558985	446090	418204	558985	626364	MGSGIQYGDASLR	MGSGIQYGDASLR	MGSGIQYGDASLR2	2	9.00E-05	0.000256558	0.000604961	0.000595593	0.000224517	0.000595593	0	1	202363	194999	202363	0.892632	48.375	48.1546	48.5493	24.4594	48.365	24.4849	0.000128222	0	0	3.48913	0.687364	1.84812	0.999972	1.04132	0.338476	105470;85142.9;89892.4;16678.5;11004.5;7307.79;	101466;47503.8;89892.4;16678.5;11004.5;4117.02;	0.810064;0.744886;0.992805;0.937381;0.835653;0.74179;	75306	0	0	0	0
DIA_ON3.mzML	DIA_ON3	P61018	P61018	RAB4B_HUMAN	RAB4B	176897	153070	348530	176897	153070	348530	348778	MGSGIQYGDASLR	MGSGIQYGDASLR	MGSGIQYGDASLR2	2	7.47E-05	0.000256558	0.000574713	0.000472367	0.000224517	0.00047259	0	1	176897	153070	176897	0.821638	48.1292	47.9984	48.3499	24.4594	48.1456	24.442	0.000128222	0	0	2.68546	0.640107	3.02391	0.999943	0.803357	0.0165322	126171;93075.8;78082.5;15812.1;8158.97;3094.47;	103015;78308.9;65826.6;15812.1;8055.69;1179.1;	0.813545;0.859411;0.819369;0.936335;0.943676;0.691181;	74961	0	0	0	0
DIA_IN1.mzML	DIA_IN1	P61018	P61018	RAB4B_HUMAN	RAB4B	257660	238005	96880.3	257660	238005	96880.3	97182.6	MGSGIQYGDASLR	MGSGIQYGDASLR	MGSGIQYGDASLR2	2	0.00950105	0.000256558	0.000695894	0.00059952	0.000224517	0.00059988	0	1	33949.1	34141.2	33949.1	0.797207	48.7954	48.7072	48.9734	24.4594	48.7171	24.5634	0.000128222	0	0	0.940216	0.613753	0.00272437	0.836641	1.24089	0.499916	29144.4;14202.4;15384.9;0;0;0;	29144.4;9696.72;4804.72;0;0;0;	0.819845;0.71083;0.659887;0;0;0;	75927	0	0	0	0
DIA_IN2.mzML	DIA_IN2	P61018	P61018	RAB4B_HUMAN	RAB4B	194867	211617	186816	194867	211617	186816	158732	MGSGIQYGDASLR	MGSGIQYGDASLR	MGSGIQYGDASLR2	2	0.00739925	0.000256558	0.000698324	0.000616523	0.000224517	0.000616903	0	1	17416.6	17468.1	17416.6	0.942028	47.9989	47.8684	48.0875	24.4594	48.0929	24.3053	0.000128222	0	0	0.712169	0.65458	0.00653677	0.865944	0	-1.00E+07	17016.1;57759.9;14349.3;0;1248.14;0;	17016.1;20302.4;0;0;400.534;0;	0.948639;-0.295486;0.188332;0;0.661165;0;	74685	0	0	0	0
DIA_IN3.mzML	DIA_IN3	P61018	P61018	RAB4B_HUMAN	RAB4B	189666	192799	141560	189666	192799	141560	142194	MGSGIQYGDASLR	MGSGIQYGDASLR	MGSGIQYGDASLR2	2	0.00907056	0.000256558	0.000635324	0.000526039	0.000224517	0.000526316	0	1	24477.4	25259.6	24477.4	0.907302	47.9978	47.8676	48.1299	24.4594	48.3094	23.9654	0.000128222	0	0	1.22066	0.670978	0	0.862241	1.90658	0.44074	17674.4;22023.3;14730.4;0;0;0;	9747.04;9996.4;14730.4;0;0;0;	0.7988;0.766669;0.979097;0;0;0;	74685	0	0	0	0
DIA_OC1.mzML	DIA_OC1	P34949	P34949	MPI_HUMAN	MPI	219282	183365	157975	219282	183365	157975	157975	MGSNSEVAR	MGSNSEVAR	MGSNSEVAR2	2	0.000302755	0.00247462	0.00026178	0.000270416	0.000224517	0.000270563	0	1	81455.1	68113.3	81455.1	0.91891	20.3647	20.2293	20.4958	-36.0757	20.3781	-36.9112	0.000570595	0.881059	521480	1.297	0.408549	0.392529	0.990715	0.918304	0.039862	58459.1;26861.3;9529.1;10716.8;2364.53;1.96841e+06;	58459.1;22996;3385.43;3807.39;0;0;	0.952024;0.834732;0.685569;0.685569;0.259894;-0.43159;	31402	0	0	0	0
DIA_OC2.mzML	DIA_OC2	P34949	P34949	MPI_HUMAN	MPI	223582	151590	157339	223582	151590	157339	157339	MGSNSEVAR	MGSNSEVAR	MGSNSEVAR2	2	2.74E-05	0.00247462	0.000254647	0.000274499	0.000224517	0.000274574	0	1	118571	80392.1	118571	0.934851	20.45	20.3176	20.539	-36.0757	20.4375	-36.8202	0.000570595	0.790851	406473	2.57394	0.330057	1.31941	0.99965	0.905345	0.119599	84902.1;30246;11883.3;4963.82;6173.85;811339;	82890.7;29506.9;0;1457.09;6173.85;0;	0.937633;0.925071;0.581352;0.613366;0.944227;-0.606197;	31540	0	0	0	0
DIA_OC3.mzML	DIA_OC3	P34949	P34949	MPI_HUMAN	MPI	146463	114001	100704	146463	114001	100704	100704	MGSNSEVAR	MGSNSEVAR	MGSNSEVAR2	2	3.25E-05	0.00247462	0.000261233	0.000255428	0.000224517	0.000255558	0	1	93674.6	73489.9	93674.6	0.932108	20.2815	20.1502	20.4131	-36.0757	20.3622	-36.679	0.000570595	0	119712	1.88906	0.612881	0.132288	0.999925	1.147	0.112851	82601.9;23080.7;12859.4;9311.05;8233.45;892690;	82601.9;7529.53;12327.4;0;3543.18;0;	0.978704;0.502638;0.82317;0.507201;0.758465;-0.60571;	31333	0	0	0	0
DIA_ON1.mzML	DIA_ON1	P34949	P34949	MPI_HUMAN	MPI	516516	443023	588356	516516	443023	588356	588356	MGSNSEVAR	MGSNSEVAR	MGSNSEVAR2	2	0.0070474	0.00247462	0.000692042	0.000587544	0.000224517	0.000587544	0	1	25378.8	22678.8	25378.8	0.768899	20.3237	20.2355	20.4572	-36.0757	20.3223	-35.8519	0.000570595	0	0	1.65668	0.312712	0.508154	0.872085	1.24442	0.342001	21238.3;9593.33;5452.75;7236.36;16499.8;1.01293e+06;	6452.21;9593.33;1974.78;0;9333.28;172535;	0.592899;0.902589;0.713175;-0.463647;0.753154;-0.453617;	31333	0	0	0	0
DIA_ON3.mzML	DIA_ON3	P34949	P34949	MPI_HUMAN	MPI	658982	563256	661854	658982	563256	661854	661854	MGSNSEVAR	MGSNSEVAR	MGSNSEVAR2	2	0.00916766	0.00247462	0.000574713	0.000472367	0.000224517	0.00047259	0	1	54216.9	46254.9	54216.9	0.886801	20.2051	20.0739	20.3409	-36.0757	20.1027	-35.8017	0.000570595	0	0	1.40917	0.118851	0.00152865	0.83627	1.3662	0.318803	47761;5421.5;0;2001.53;25236.9;718312;	47761;1927.82;0;0;4528.07;109017;	0.964317;0.642381;0;0.236847;0.173244;-0.373199;	31195	0	0	0	0
DIA_IN3.mzML	DIA_IN3	P34949	P34949	MPI_HUMAN	MPI	657381	670204	598895	657381	670204	598895	598895	MGSNSEVAR	MGSNSEVAR	MGSNSEVAR2	2	0.00100136	0.00247462	0.000635324	0.000526039	0.000224517	0.000526316	0	1	29469.7	37042.6	29469.7	0.931286	20.2777	20.1448	20.3667	-36.0757	20.282	-36.0678	0.000570595	0	0	2.16785	0.274206	1.40231	0.984334	1.101	0.0697189	20306.8;10063.6;0;2750.05;9759.18;1.95439e+06;	20306.8;0;0;844.268;9162.93;135264;	0.941758;0.534813;0;0.630894;0.908077;-0.533723;	31264	0	0	0	0
DIA_OC1.mzML	DIA_OC1	Q16795	Q16795	NDUA9_HUMAN	NDUFA9	999276	843702	1.75E+06	999276	843702	1.75E+06	1.75E+06	MGSQVIIPYR	MGSQVIIPYR	MGSQVIIPYR2	2	4.20E-05	0.000256558	0.00026178	0.000270416	0.000224517	0.000270563	0	1	789946	660558	789946	0.867945	57.5308	57.4456	57.6664	36.5998	57.516	36.632	0.000128222	0.810072	2.67E+06	4.35998	0.591507	3.94128	1	0	-1.00E+07	482946;323072;243159;229036;53668.4;47867;	378615;248282;191734;163049;24377.6;47867;	0.872778;0.867313;0.861799;0.857686;0.568113;0.94142;	89649	0	0	0	0
DIA_OC2.mzML	DIA_OC2	Q16795	Q16795	NDUA9_HUMAN	NDUFA9	1.81E+06	1.23E+06	1.90E+06	1.81E+06	1.23E+06	1.90E+06	1.90E+06	MGSQVIIPYR	MGSQVIIPYR	MGSQVIIPYR2	2	2.74E-05	0.000256558	0.000254647	0.000274499	0.000224517	0.000274574	0	1	1.22E+06	824162	1.22E+06	0.985435	57.4925	57.3615	57.627	36.5998	57.4777	36.6286	0.000128222	0.913106	3.53E+06	5.59432	0.561096	5.943	1	1.10675	0.140956	609805;395328;278627;252764;62287.6;63983.6;	596375;368919;278627;250274;62287.6;63983.6;	0.993239;0.984827;0.978366;0.967736;0.947388;0.965191;	89649	0	0	0	0
DIA_OC3.mzML	DIA_OC3	Q16795	Q16795	NDUA9_HUMAN	NDUFA9	1.24E+06	1.08E+06	1.97E+06	1.24E+06	1.08E+06	1.97E+06	1.97E+06	MGSQVIIPYR	MGSQVIIPYR	MGSQVIIPYR2	2	3.25E-05	0.000256558	0.000261233	0.000255428	0.000224517	0.000255558	0	1	1.09E+06	818375	1.09E+06	0.934897	57.0806	56.9491	57.2117	36.5998	57.0429	36.7076	0.000128222	0.957333	3.14E+06	4.48621	0.687452	3.55119	0.999999	0.490486	0.343613	568105;393603;222674;261609;72798.8;30338.5;	497292;358702;222674;236644;60306.1;7114.56;	0.924084;0.952518;0.958592;0.930912;0.810171;0.46207;	89028	0	0	0	0
DIA_ON1.mzML	DIA_ON1	Q16795	Q16795	NDUA9_HUMAN	NDUFA9	119457	94323.4	123701	119457	94323.4	123701	123701	MGSQVIIPYR	MGSQVIIPYR	MGSQVIIPYR2	2	9.31E-05	0.000256558	0.000692042	0.000587544	0.000224517	0.000587544	0	1	68331.5	62958.6	68331.5	0.870913	57.3455	57.2564	57.4347	36.5998	57.1321	36.9381	0.000128222	0.383285	336460	2.59904	0.465222	0.265266	0.999775	0.624663	0.763958	16540.4;50210.1;5084.24;27047.5;0;0;	12820.3;34913.4;5084.24;20597.8;0;0;	0.83677;0.901684;0.801784;0.840007;0;0;	89373	0	0	0	0
DIA_ON2.mzML	DIA_ON2	Q16795	Q16795	NDUA9_HUMAN	NDUFA9	131967	133394	93607.8	131967	133394	93607.8	93607.8	MGSQVIIPYR	MGSQVIIPYR	MGSQVIIPYR2	2	0.00436775	0.000256558	0.000604961	0.000595593	0.000224517	0.000595593	0	1	66331.8	62999.6	66331.8	0.913767	57.2975	57.1631	57.4716	36.5998	57.1716	36.7998	0.000128222	0	0	1.26398	0.0712398	0.0573028	0.893025	1.60482	0.824708	18643.2;45683.5;0;22410.8;911.967;0;	0;45683.5;0;20648.3;0;0;	0.529625;0.947343;0;0.839481;0.146859;0;	89304	0	0	0	0
DIA_ON3.mzML	DIA_ON3	Q16795	Q16795	NDUA9_HUMAN	NDUFA9	708623	622619	115576	708623	622619	115576	115576	MGSQVIIPYR	MGSQVIIPYR	MGSQVIIPYR2	2	7.47E-05	0.000256558	0.000574713	0.000472367	0.000224517	0.00047259	0	1	94817	78142.6	94817	0.903894	57.0974	57.0084	57.2287	36.5998	56.9313	36.8442	0.000128222	0.83106	322779	2.3604	0.369231	0.420881	0.99839	0.944383	0.535026	36348.1;29289.9;4821.44;37369.3;0;0;	36348.1;23507.3;0;34961.6;0;0;	0.932635;0.835275;0.524004;0.920151;0;0;	89028	0	0	0	0
DIA_IN1.mzML	DIA_IN1	Q16795	Q16795	NDUA9_HUMAN	NDUFA9	217581	232311	228892	217581	232311	228892	228892	MGSQVIIPYR	MGSQVIIPYR	MGSQVIIPYR2	2	0.000256827	0.000256558	0.000695894	0.00059952	0.000224517	0.00059988	0	1	38134.7	38509.4	38134.7	0.838936	57.5038	57.3295	57.6344	36.5998	57.3664	36.7828	0.000128222	0.571846	1.20E+06	1.71867	0.157667	0.167763	0.997676	0	-1.00E+07	10422.6;92240.8;33429.4;38134.7;10354.9;8608.52;	0;0;32761.9;38134.7;0;2735.15;	0.511084;0.175186;0.841041;0.838936;0.186949;0.60579;	89580	0	0	0	0
DIA_IN2.mzML	DIA_IN2	Q16795	Q16795	NDUA9_HUMAN	NDUFA9	329166	367072	233158	329166	367072	233158	233158	MGSQVIIPYR	MGSQVIIPYR	MGSQVIIPYR2	2	0.000103423	0.000256558	0.000698324	0.000616523	0.000224517	0.000616903	0	1	172303	175990	172303	0.901072	57.1118	56.9791	57.1972	36.5998	56.8517	37.0194	0.000128222	0.995381	792268	4.26483	0.482588	3.3281	0.999995	0	-1.00E+07	77463.2;75237;44858.9;41380.4;8893.97;21183.7;	77463.2;59830.9;44858.9;35009.2;2599.63;21183.7;	0.944414;0.871849;0.944406;0.855113;0.611752;0.944361;	88959	0	0	0	0
DIA_IN3.mzML	DIA_IN3	Q16795	Q16795	NDUA9_HUMAN	NDUFA9	262904	308148	304840	262904	308148	304840	304840	MGSQVIIPYR	MGSQVIIPYR	MGSQVIIPYR2	2	0.000206058	0.000256558	0.000635324	0.000526039	0.000224517	0.000526316	0	1	262904	308148	262904	0.937295	57.19	57.0597	57.3252	36.5998	57.095	36.7655	0.000128222	0	0	2.76265	0.448791	0.357129	0.998866	0	-1.00E+07	106695;101283;12482.9;64106.5;3184.57;0;	106695;92102.6;0;64106.5;0;0;	0.951904;0.90538;0.231263;0.958832;0.333736;0;	89097	0	0	0	0
DIA_OC1.mzML	DIA_OC1	Q9Y5L5	Q9Y5L5	LENEP_HUMAN	LENEP	3.66E+06	3.06E+06	3.68E+06	3.66E+06	3.06E+06	3.68E+06	3.68E+06	MGTGWEGFQR	MGTGWEGFQR	MGTGWEGFQR2	2	4.20E-05	0.000256558	0.00026178	0.000270416	0.000224517	0.000270563	0	1	3.66E+06	3.06E+06	3.66E+06	0.988359	58.633	58.5007	58.8104	38.5703	58.7865	38.3494	0.000128222	0.992329	2.21E+07	5.77919	0.773997	9.36928	0.999955	0	-1.00E+07	1.9187e+06;2.01336e+06;1.63072e+06;1.45862e+06;630567;566477;	1.9187e+06;2.01336e+06;1.63072e+06;1.45862e+06;630567;566477;	0.988523;0.995138;0.987937;0.987064;0.978321;0.992911;	91374	0	0	0	0
DIA_OC2.mzML	DIA_OC2	Q9Y5L5	Q9Y5L5	LENEP_HUMAN	LENEP	4.55E+06	3.09E+06	3.80E+06	4.55E+06	3.09E+06	3.80E+06	3.80E+06	MGTGWEGFQR	MGTGWEGFQR	MGTGWEGFQR2	2	2.74E-05	0.000256558	0.000254647	0.000274499	0.000224517	0.000274574	0	1	4.55E+06	3.09E+06	4.55E+06	0.993936	58.7713	58.5936	58.9024	38.5703	58.7396	38.598	0.000128222	0.992291	2.66E+07	5.83354	0.733657	9.67791	1	1.06718	0.0422725	2.48096e+06;2.38103e+06;1.98406e+06;1.88401e+06;836239;683735;	2.48096e+06;2.38103e+06;1.98406e+06;1.88401e+06;836239;683735;	0.993148;0.995032;0.996048;0.993764;0.987315;0.988283;	91650	0	0	0	0
DIA_OC3.mzML	DIA_OC3	Q9Y5L5	Q9Y5L5	LENEP_HUMAN	LENEP	2.87E+06	2.09E+06	2.54E+06	2.87E+06	2.09E+06	2.54E+06	2.54E+06	MGTGWEGFQR	MGTGWEGFQR	MGTGWEGFQR2	2	3.25E-05	0.000256558	0.000261233	0.000255428	0.000224517	0.000255558	0	1	2.87E+06	2.09E+06	2.87E+06	0.913339	58.045	57.9128	58.1794	38.5703	58.2254	38.2561	0.000128222	0.960019	2.07E+07	5.11306	0.60837	8.49849	0.999999	1.12959	0.0119331	2.04562e+06;1.86944e+06;1.59518e+06;826209;596772;622658;	1.86438e+06;1.72908e+06;1.46142e+06;826209;564550;580207;	0.910571;0.921821;0.924112;0.890578;0.900706;0.918616;	90546	0	0	0	0
DIA_ON1.mzML	DIA_ON1	Q9Y5L5	Q9Y5L5	LENEP_HUMAN	LENEP	2.36E+06	2.31E+06	1.88E+06	2.36E+06	2.31E+06	1.88E+06	1.88E+06	MGTGWEGFQR	MGTGWEGFQR	MGTGWEGFQR2	2	9.31E-05	0.000256558	0.000692042	0.000587544	0.000224517	0.000587544	0	1	2.36E+06	2.31E+06	2.36E+06	0.991019	58.2267	58.0485	58.359	38.5703	58.3612	38.3547	0.000128222	0.994923	1.07E+07	5.65643	0.618076	9.29032	0.999992	1.41514	0.184191	1.12324e+06;1.20777e+06;1.08136e+06;955928;421660;401955;	1.12324e+06;1.20777e+06;1.03453e+06;930437;419124;398493;	0.990864;0.901864;0.993398;0.985914;0.989071;0.996763;	90753	0	0	0	0
DIA_ON2.mzML	DIA_ON2	Q9Y5L5	Q9Y5L5	LENEP_HUMAN	LENEP	2.23E+06	2.09E+06	2.09E+06	2.23E+06	2.09E+06	2.09E+06	2.09E+06	MGTGWEGFQR	MGTGWEGFQR	MGTGWEGFQR2	2	9.00E-05	0.000256558	0.000604961	0.000595593	0.000224517	0.000595593	0	1	2.23E+06	2.09E+06	2.23E+06	0.984446	58.3061	58.1741	58.4835	38.5703	58.3663	38.4903	0.000128222	0.987186	1.21E+07	5.52239	0.688665	8.62382	0.999999	1.36554	0.0806242	826182;1.39961e+06;991311;888188;500337;346719;	826182;1.39961e+06;991311;888188;500337;346719;	0.895336;0.977034;0.992762;0.970553;0.991905;0.996263;	90891	0	0	0	0
DIA_ON3.mzML	DIA_ON3	Q9Y5L5	Q9Y5L5	LENEP_HUMAN	LENEP	2.54E+06	2.26E+06	1.55E+06	2.54E+06	2.26E+06	1.55E+06	1.55E+06	MGTGWEGFQR	MGTGWEGFQR	MGTGWEGFQR2	2	7.47E-05	0.000256558	0.000574713	0.000472367	0.000224517	0.00047259	0	1	2.54E+06	2.26E+06	2.54E+06	0.977905	57.9794	57.8013	58.1542	38.5703	58.1608	38.2811	0.000128222	0.994605	1.20E+07	5.51605	0.733515	9.03936	0.999974	0.980053	0.044855	1.22546e+06;1.44569e+06;1.13121e+06;1.00842e+06;552671;404959;	1.22546e+06;1.44569e+06;1.13121e+06;1.00842e+06;552671;404924;	0.957286;0.956894;0.995643;0.955265;0.972915;0.984736;	90408	0	0	0	0
DIA_IN1.mzML	DIA_IN1	Q9Y5L5	Q9Y5L5	LENEP_HUMAN	LENEP	677230	702201	701973	677230	702201	701973	701973	MGTGWEGFQR	MGTGWEGFQR	MGTGWEGFQR2	2	0.000104439	0.000256558	0.00189394	0.00157356	0.000224517	0.00157356	0	1	677230	702201	677230	0.95035	58.7805	58.6488	58.9586	38.5703	58.6323	38.8369	0.000128222	0.987105	3.53E+06	4.37821	0.564116	7.74909	0.999984	0.803591	0.105846	11804.9;399063;357455;255136;185924;91683;	0;399063;330412;255136;156863;91683;	-0.32099;0.977705;0.940421;0.957772;0.842966;0.965478;	91581	0	0	0	0
DIA_IN2.mzML	DIA_IN2	Q9Y5L5	Q9Y5L5	LENEP_HUMAN	LENEP	763965	771528	771276	763965	771528	771276	771276	MGTGWEGFQR	MGTGWEGFQR	MGTGWEGFQR2	2	0.000103423	0.000256558	0.00186451	0.00205656	0.000224517	0.00205761	0	1	763965	771528	763965	0.965957	57.9067	57.7284	58.082	38.5703	58.0952	38.2937	0.000128222	0.984893	2.89E+06	4.3073	0.559623	6.17659	0.999725	0	-1.00E+07	327191;0;346613;274922;192116;142646;	327191;0;346397;274922;175144;142646;	0.917541;0;0.997754;0.91333;0.856066;0.990169;	90201	0	0	0	0
DIA_IN3.mzML	DIA_IN3	Q9Y5L5	Q9Y5L5	LENEP_HUMAN	LENEP	715779	751722	751477	715779	751722	751477	751477	MGTGWEGFQR	MGTGWEGFQR	MGTGWEGFQR2	2	0.000141884	0.000256558	0.00184049	0.00152362	0.000224517	0.00152439	0	1	715779	751722	715779	0.964482	58.4263	58.2509	58.6054	38.5703	58.3325	38.7193	0.000128222	0.994069	3.61E+06	4.37479	0.548387	6.33221	0.999964	0.61891	0.0849619	61031.1;323339;348429;252303;168001;116956;	0;323339;346520;252303;156339;116956;	0.0461061;0.909247;0.986998;0.921812;0.953944;0.98982;	91029	0	0	0	0
DIA_OC1.mzML	DIA_OC1	O75592	O75592	MYCB2_HUMAN	MYCBP2	115206	104096	104269	115206	104096	104269	104269	MGVASTEEETQAVMK	MGVASTEEETQAVMK	MGVASTEEETQAVMK2	2	0.00016107	1	0.00026178	0.000270416	0.000224517	0.000270563	0	1	26139.8	21858.3	26139.8	0.935791	51.0335	50.902	51.1656	27.1728	51.0283	27.176	0.00603893	0	0	2.23788	0.537938	0	0.996609	0.641411	0.0827547	15717.3;10793.3;0;3319.21;2515.63;0;	14404.8;10793.3;0;0;941.66;0;	0.922277;0.976942;0;0.410276;0.670846;0;	79459	0	0	0	0
DIA_OC2.mzML	DIA_OC2	O75592	O75592	MYCB2_HUMAN	MYCBP2	155063	112652	104894	155063	112652	104894	104894	MGVASTEEETQAVMK	MGVASTEEETQAVMK	MGVASTEEETQAVMK2	2	0.000540979	1	0.000254647	0.000274499	0.000224517	0.000274574	0	1	21920.2	14862	21920.2	0.648983	50.9525	50.8672	51.0831	27.1728	50.9079	27.2224	0.00603893	0.0145715	0	1.27569	0.403789	6.19E-06	0.985238	0	-1.00E+07	14367.4;18222.1;1175.94;6835.28;9169.1;6672.82;	12392.7;9527.52;0;6835.28;0;0;	0.866065;0.36662;-0.257147;0.9431;0.120436;-0.573569;	79390	0	0	0	0
DIA_OC3.mzML	DIA_OC3	O75592	O75592	MYCB2_HUMAN	MYCBP2	120656	93371.2	99814	120656	93371.2	99814	99814	MGVASTEEETQAVMK	MGVASTEEETQAVMK	MGVASTEEETQAVMK2	2	3.25E-05	1	0.000261233	0.000255428	0.000224517	0.000255558	0	1	22254.1	16228.7	22254.1	0.925228	50.316	50.1839	50.4475	27.1728	50.3202	27.1778	0.00603893	0	0	2.32544	0.343494	1.09401	0.999793	0.590132	0.010279	14181;3818.11;12102.8;0;8424.89;4055.38;	14181;0;6381.87;0;8073.14;64.9176;	0.970666;0.452447;0.73918;0;0.845414;0.462523;	78424	0	0	0	0
DIA_OC1.mzML	DIA_OC1	Q15691	Q15691	MARE1_HUMAN	MAPRE1	4.25E+06	3.59E+06	2.58E+06	4.25E+06	3.59E+06	2.58E+06	2.58E+06	MGVDKIIPVDK	MGVDKIIPVDK	MGVDKIIPVDK3	3	6.27E-05	1	0.00026178	0.000270416	0.000224517	0.000270563	0	1	35518.7	30344.5	35518.7	0.826923	49.8137	49.5478	49.988	25.6117	49.7993	25.632	0.00912694	0.852438	2.18E+06	1.97257	0.11141	0.250086	0.999582	1.23554	0.1685	43309.3;13259.6;16973.1;15949.7;0;12365.6;	19569;4044.15;0;15949.7;0;0;	0.732925;0.62826;0.478274;0.94225;0;-0.0876789;	77556	0	0	0	0
DIA_OC2.mzML	DIA_OC2	Q15691	Q15691	MARE1_HUMAN	MAPRE1	5.22E+06	3.54E+06	2.52E+06	5.22E+06	3.54E+06	2.52E+06	2.52E+06	MGVDKIIPVDK	MGVDKIIPVDK	MGVDKIIPVDK3	3	0.000301887	1	0.000254647	0.000274499	0.000224517	0.000274574	0	1	97994.9	68162.3	97994.9	0.960205	49.6074	49.3438	49.8703	25.6117	49.692	25.4992	0.00912694	0.92148	2.23E+06	1.38965	0.142635	0	0.990084	0	-1.00E+07	96074.8;0;5307.93;7136.15;0;26583.7;	96074.8;0;1920.08;0;0;8823.05;	0.96593;0;0.673732;0.47276;0;0.369406;	77280	0	0	0	0
DIA_OC3.mzML	DIA_OC3	Q15691	Q15691	MARE1_HUMAN	MAPRE1	4.15E+06	3.04E+06	2.28E+06	4.15E+06	3.04E+06	2.28E+06	2.28E+06	MGVDKIIPVDK	MGVDKIIPVDK	MGVDKIIPVDK3	3	0.000256984	1	0.000261233	0.000255428	0.000224517	0.000255558	0	1	119654	87257.4	119654	0.908947	49.2328	48.9692	49.4958	25.6117	49.1335	25.7221	0.00912694	0.885913	1.99E+06	1.10624	0.231426	0	0.99501	0	-1.00E+07	105810;0;48811.1;6996.07;0;14183.5;	105810;0;13844.5;0;0;5274.94;	0.968484;0;0.453923;0.443245;0;0.681783;	76728	0	0	0	0
DIA_OC1.mzML	DIA_OC1	P46821	P46821	MAP1B_HUMAN	MAP1B	2.42E+06	2.03E+06	3.82E+06	2.42E+06	2.03E+06	3.82E+06	3.82E+06	MGVGKLEMYVLNPVK	MGVGKLEMYVLNPVK	MGVGKLEMYVLNPVK3	3	4.20E-05	0.000256558	0.00026178	0.000270416	0.000224517	0.000270563	0	1	106714	89235.1	106714	0.935631	76.697	76.5657	76.9179	66.5633	76.7367	66.5169	0.000128222	0.947157	1.13E+06	3.60508	0.66206	0	1	0.739503	0.0269492	32436.5;33614.4;46187.6;5515.52;8952.39;8136.4;	32436.5;33614.4;40663.2;0;5461.91;0;	0.980005;0.944033;0.893289;0.562305;0.754748;0.564577;	119661	0	0	0	0
DIA_OC2.mzML	DIA_OC2	P46821	P46821	MAP1B_HUMAN	MAP1B	3.64E+06	2.47E+06	3.63E+06	3.64E+06	2.47E+06	3.63E+06	3.63E+06	MGVGKLEMYVLNPVK	MGVGKLEMYVLNPVK	MGVGKLEMYVLNPVK3	3	2.74E-05	0.000256558	0.000254647	0.000274499	0.000224517	0.000274574	0	1	124391	84337.5	124391	0.952106	76.6795	76.505	76.9	66.5633	76.6629	66.59	0.000128222	0.85775	1.41E+06	4.53191	0.832346	0	1	0.470617	0.00842135	40601.3;40947;43505.8;26974.1;11465.8;26731.7;	40601.3;40947;42842.3;26974.1;6330.74;26503.9;	0.884174;0.983111;0.98685;0.962384;0.738282;0.872645;	119730	0	0	0	0
DIA_OC3.mzML	DIA_OC3	P46821	P46821	MAP1B_HUMAN	MAP1B	3.58E+06	2.61E+06	3.61E+06	3.58E+06	2.61E+06	3.61E+06	3.61E+06	MGVGKLEMYVLNPVK	MGVGKLEMYVLNPVK	MGVGKLEMYVLNPVK3	3	3.25E-05	0.000256558	0.000261233	0.000255428	0.000224517	0.000255558	0	1	103433	75692.6	103433	0.929491	76.0598	75.8385	76.2353	66.5633	76.132	66.5618	0.000128222	0.961631	1.54E+06	3.10445	0.562707	0	0.999999	0	-1.00E+07	32662.6;39137.7;37876.4;1869.09;1884.87;14241.7;	32662.6;39137.7;31632.5;567.518;0;7745.21;	0.945588;0.990634;0.83722;0.507276;0.146431;0.686128;	118764	0	0	0	0
DIA_OC1.mzML	DIA_OC1	Q9UQ80	Q9UQ80	PA2G4_HUMAN	PA2G4	2.80E+06	2.34E+06	2.65E+06	2.80E+06	2.34E+06	2.65E+06	2.65E+06	MGVVEC(UniMod:4)AK	MGVVECAK	MGVVEC(UniMod:4)AK2	2	4.20E-05	0.000318353	0.00026178	0.000270416	0.000224517	0.000270563	0	1	336384	281286	336384	0.974223	28.5993	28.5102	28.7304	-14.247	28.6104	-14.9122	0.000160308	0.968293	1.38E+06	3.86612	0.550023	0.994479	0.999999	1.11244	0.162007	292111;111585;58338.4;18541.6;16347.3;52012.8;	276429;91039.6;54988.9;18541.6;4965.56;19540.7;	0.988744;0.832819;0.932613;0.942532;0.626628;0.410246;	44302	0	0	0	0
DIA_OC2.mzML	DIA_OC2	Q9UQ80	Q9UQ80	PA2G4_HUMAN	PA2G4	3.03E+06	2.06E+06	2.74E+06	3.03E+06	2.06E+06	2.74E+06	2.74E+06	MGVVEC(UniMod:4)AK	MGVVECAK	MGVVEC(UniMod:4)AK2	2	2.74E-05	0.000318353	0.000254647	0.000274499	0.000224517	0.000274574	0	1	382876	259592	382876	0.962101	28.6807	28.5493	28.769	-14.247	28.6959	-14.8468	0.000160308	0.983504	1.71E+06	2.5604	0.445547	0.00379921	0.999881	1.21488	0.0637521	409162;167655;30515;0;12920.5;66895.7;	348312;116570;30515;0;4048.91;33901.3;	0.967799;0.799474;0.939882;0;0.639352;0.393096;	44440	0	0	0	0
DIA_OC3.mzML	DIA_OC3	Q9UQ80	Q9UQ80	PA2G4_HUMAN	PA2G4	3.40E+06	2.63E+06	2.62E+06	3.40E+06	2.63E+06	2.62E+06	2.62E+06	MGVVEC(UniMod:4)AK	MGVVECAK	MGVVEC(UniMod:4)AK2	2	3.25E-05	0.000318353	0.000261233	0.000255428	0.000224517	0.000255558	0	1	390926	298648	390926	0.906281	28.3385	28.2073	28.4708	-14.247	28.2962	-14.7475	0.000160308	0.97845	1.57E+06	2.72092	0.457213	0.0193173	0.999918	0	-1.00E+07	419004;150393;52969.4;2881.14;38867.9;34010.9;	337956;141134;52969.4;0;0;33583.7;	0.896825;0.94886;0.966607;0.127491;0.348639;0.92071;	43957	0	0	0	0
DIA_ON1.mzML	DIA_ON1	Q9UQ80	Q9UQ80	PA2G4_HUMAN	PA2G4	3.55E+06	3.01E+06	2.73E+06	3.55E+06	3.01E+06	2.73E+06	2.73E+06	MGVVEC(UniMod:4)AK	MGVVECAK	MGVVEC(UniMod:4)AK2	2	9.31E-05	0.000318353	0.000692042	0.000587544	0.000224517	0.000587544	0	1	1.20E+06	1.04E+06	1.20E+06	0.78078	28.4375	28.3052	28.5257	-14.247	28.3856	-14.0577	0.000160308	0.96728	4.57E+06	3.01737	0.390255	0.168866	0.999735	0	-1.00E+07	2.06121e+06;730293;25249.6;84749.9;54769.4;382351;	1.1541e+06;164136;25249.6;80907.4;20500.2;39940.2;	0.779351;0.425125;0.879732;0.915197;0.739363;0.211375;	44026	0	0	0	0
DIA_ON2.mzML	DIA_ON2	Q9UQ80	Q9UQ80	PA2G4_HUMAN	PA2G4	3.67E+06	3.48E+06	3.39E+06	3.67E+06	3.48E+06	3.39E+06	3.39E+06	MGVVEC(UniMod:4)AK	MGVVECAK	MGVVEC(UniMod:4)AK2	2	9.00E-05	0.000318353	0.000604961	0.000595593	0.000224517	0.000595593	0	1	2.06E+06	2.01E+06	2.06E+06	0.920868	28.4212	28.2897	28.5102	-14.247	28.3908	-13.9252	0.000160308	0.909221	5.06E+06	3.07442	0.424471	1.07332	0.999735	0	-1.00E+07	2.03698e+06;682134;139185;10236;65742.4;240554;	1.90354e+06;234223;139185;3151.51;20241;162224;	0.922429;0.426118;0.941527;0.63206;0.63206;0.790899;	44026	0	0	0	0
DIA_ON3.mzML	DIA_ON3	Q9UQ80	Q9UQ80	PA2G4_HUMAN	PA2G4	4.12E+06	3.40E+06	3.17E+06	4.12E+06	3.40E+06	3.17E+06	3.17E+06	MGVVEC(UniMod:4)AK	MGVVECAK	MGVVEC(UniMod:4)AK2	2	0.000267201	0.000318353	0.000574713	0.000472367	0.000224517	0.00047259	0	1	1.23E+06	1.04E+06	1.23E+06	0.335481	28.2296	28.0947	28.3156	-14.247	28.1646	-14.0418	0.000160308	0.988463	5.40E+06	2.31464	0.55246	0.0518697	0.989206	0	-1.00E+07	2.31459e+06;38630.4;114577;22258.4;159750;381218;	954302;0;114577;6887.01;159750;43750.6;	0.160923;-0.157135;0.941105;0.634081;0.943874;0.0476957;	43750	0	0	0	0
DIA_IN1.mzML	DIA_IN1	Q9UQ80	Q9UQ80	PA2G4_HUMAN	PA2G4	6.40E+06	5.87E+06	5.83E+06	6.40E+06	5.87E+06	5.83E+06	5.83E+06	MGVVEC(UniMod:4)AK	MGVVECAK	MGVVEC(UniMod:4)AK2	2	0.000104439	0.000318353	0.000695894	0.00059952	0.000224517	0.00059988	0	1	1.73E+06	1.89E+06	1.73E+06	0.830967	28.5765	28.4453	28.7088	-14.247	28.5854	-14.7658	0.000160308	0.950958	8.81E+06	3.14512	0.4856	1.96835	0.999998	0	-1.00E+07	1.97071e+06;1.21094e+06;215905;44031.4;100427;223274;	1.5143e+06;708464;215905;13797.1;0;223069;	0.813651;0.639421;0.95242;0.598827;0.587527;0.939484;	44233	0	0	0	0
DIA_IN2.mzML	DIA_IN2	Q9UQ80	Q9UQ80	PA2G4_HUMAN	PA2G4	5.76E+06	6.47E+06	5.33E+06	5.76E+06	6.47E+06	5.33E+06	5.33E+06	MGVVEC(UniMod:4)AK	MGVVECAK	MGVVEC(UniMod:4)AK2	2	0.000103423	0.000318353	0.000698324	0.000616523	0.000224517	0.000616903	0	1	572931	647128	572931	0.465028	28.2625	28.1736	28.3477	-14.247	28.1195	-13.91	0.000160308	0.855903	9.16E+06	2.86544	0.452134	0.21595	0.99929	0.673352	0.00327051	2.56488e+06;1.09903e+06;187768;10540.5;230204;651167;	468716;526673;42258.4;10540.5;61957;51007.8;	0.420729;0.653882;0.554503;0.801784;0.73913;0.25551;	43750	0	0	0	0
DIA_IN3.mzML	DIA_IN3	Q9UQ80	Q9UQ80	PA2G4_HUMAN	PA2G4	5.85E+06	5.80E+06	5.65E+06	5.85E+06	5.80E+06	5.65E+06	5.65E+06	MGVVEC(UniMod:4)AK	MGVVECAK	MGVVEC(UniMod:4)AK2	2	0.000141884	0.000318353	0.000635324	0.000526039	0.000224517	0.000526316	0	1	1.69E+06	1.90E+06	1.69E+06	0.781098	28.3491	28.2637	28.5271	-14.247	28.3375	-14.339	0.000160308	0.947761	7.86E+06	3.72742	0.507371	1.79321	0.999979	1.05795	0.0514957	2.62953e+06;840667;348674;163555;93146.5;409800;	1.30354e+06;752573;289476;140924;93146.5;159627;	0.76789;0.899187;0.865502;0.885777;0.703627;0.514494;	43888	0	0	0	0
DIA_OC1.mzML	DIA_OC1	Q96NB2	Q96NB2	SFXN2_HUMAN	SFXN2	180247	158627	133748	180247	158627	133748	133748	MGVVPPGTQVEQLLYAK	MGVVPPGTQVEQLLYAK	MGVVPPGTQVEQLLYAK2	2	0.000184167	0.0237123	0.00026178	0.000270416	0.000224517	0.000270563	0	1	180247	158627	180247	0.946422	84.7016	84.4803	85.0535	81.2156	84.6171	81.3008	0.00330946	0	1.29E+06	2.48977	0.0206974	2.24836	0.996133	0.590609	0.0209092	192093;140545;61764.6;1676.67;0;19368.2;	0;140545;39701.6;0;0;19368.2;	0.46984;0.988554;0.797272;0.532277;0;0.922485;	132186	0	0	0	0
DIA_OC2.mzML	DIA_OC2	Q96NB2	Q96NB2	SFXN2_HUMAN	SFXN2	251221	170330	190489	251221	170330	190489	190489	MGVVPPGTQVEQLLYAK	MGVVPPGTQVEQLLYAK	MGVVPPGTQVEQLLYAK2	2	0.00428379	0.0237123	0.000254647	0.000274499	0.000224517	0.000274574	0	1	207494	141013	207494	0.820868	84.6783	84.5442	84.7636	81.2156	84.4651	81.7551	0.00330946	0.0192706	490158	1.42466	0.433534	0.000321768	0.809569	0	-1.00E+07	129103;121851;11804.4;30510.4;6658.15;17262.2;	129103;78391.3;0;9965.59;0;0;	0.946711;0.613617;-0.317353;0.669565;-0.0978873;-0.302086;	132255	0	0	0	0
DIA_OC3.mzML	DIA_OC3	Q96NB2	Q96NB2	SFXN2_HUMAN	SFXN2	333635	278471	219317	333635	278471	219317	219317	MGVVPPGTQVEQLLYAK	MGVVPPGTQVEQLLYAK	MGVVPPGTQVEQLLYAK2	2	0.000111698	0.0237123	0.000261233	0.000255428	0.000224517	0.000255558	0	1	333635	278471	333635	0.89948	84.2805	84.1471	84.5443	81.2156	84.0956	81.6148	0.00330946	0	797842	3.0391	0.421037	3.72287	0.998772	0.210474	0.00398852	201473;106022;81294.9;0;0;9700.95;	167742;84597.7;81294.9;0;0;9700.95;	0.817725;0.985271;0.978892;0;0;0.845181;	131634	0	0	0	0
DIA_IN1.mzML	DIA_IN1	Q96NB2	Q96NB2	SFXN2_HUMAN	SFXN2	556281	526616	466391	556281	526616	466391	466391	MGVVPPGTQVEQLLYAK	MGVVPPGTQVEQLLYAK	MGVVPPGTQVEQLLYAK2	2	0.00752374	0.0237123	0.000695894	0.00059952	0.000224517	0.00059988	0	1	556281	526616	556281	0.886398	84.5764	84.4021	84.8858	81.2156	84.3637	81.5638	0.00330946	0	0	1.34971	0.439515	0	0.872324	0	-1.00E+07	433031;182699;0;124866;0;0;	433031;123250;0;0;0;0;	0.947874;0.670407;0;0.0496177;0;0;	131979	0	0	0	0
DIA_IN3.mzML	DIA_IN3	Q96NB2	Q96NB2	SFXN2_HUMAN	SFXN2	392340	383917	341434	392340	383917	341434	341434	MGVVPPGTQVEQLLYAK	MGVVPPGTQVEQLLYAK	MGVVPPGTQVEQLLYAK2	2	0.001821	0.0237123	0.000635324	0.000526039	0.000224517	0.000526316	0	1	392340	383917	392340	0.829063	84.3607	84.1862	84.624	81.2156	84.134	81.584	0.00330946	0	536472	1.70163	0.757496	0	0.962691	0	-1.00E+07	344018;214093;49374.5;8071.47;0;0;	152894;214093;25353.4;0;0;0;	0.623439;0.991542;0.697059;0.0511452;0;0;	131634	0	0	0	0
DIA_OC1.mzML	DIA_OC1	Q8NCN5	Q8NCN5	PDPR_HUMAN	PDPR	72563.8	60678.3	78183.6	72563.8	60678.3	78183.6	78183.6	MGWKDIVLLEQGR	MGWKDIVLLEQGR	MGWKDIVLLEQGR3	3	0.00013754	0.0199875	0.00026178	0.000270416	0.000224517	0.000270563	0	1	29456.9	27451.3	29456.9	0.831191	81.1897	80.973	81.368	74.1972	81.1742	74.1142	0.00280619	0	80188.5	1.91631	0.37834	0.00253174	0.998671	1.45981	0.00702555	9643.24;22184.9;5206.47;3516.86;4092.2;12695;	4440.34;22184.9;0;0;0;7272.02;	0.630502;0.953396;-0.219098;0.596765;0.587502;0.458378;	126695	0	0	0	0
DIA_OC2.mzML	DIA_OC2	Q8NCN5	Q8NCN5	PDPR_HUMAN	PDPR	34998	23728.8	68487.1	34998	23728.8	68487.1	68487.1	MGWKDIVLLEQGR	MGWKDIVLLEQGR	MGWKDIVLLEQGR3	3	0.000228746	0.0199875	0.000254647	0.000274499	0.000224517	0.000274574	0	1	26352.4	17867.1	26352.4	0.934121	81.3019	81.1706	81.4342	74.1972	81.2568	74.4224	0.00280619	0	209804	2.42209	0.350366	0.0983659	0.992499	0	-1.00E+07	6456.93;25357;2764.44;2979.06;19683.2;3711.85;	6456.93;25357;934.729;0;8917.27;995.413;	0.931814;0.951767;0.62525;0.484551;0.289167;0.484596;	126971	0	0	0	0
DIA_OC3.mzML	DIA_OC3	Q8NCN5	Q8NCN5	PDPR_HUMAN	PDPR	107289	80709.6	23231.6	107289	80709.6	23231.6	23231.6	MGWKDIVLLEQGR	MGWKDIVLLEQGR	MGWKDIVLLEQGR3	3	0.00898677	0.0199875	0.000261233	0.000255428	0.000224517	0.000255558	0	1	5696.77	4371.94	5696.77	0.752382	80.5502	80.4648	80.6386	74.1972	80.5836	73.9523	0.00280619	0	58376.6	0.957656	0.542424	0	0.634848	0.194237	0.00793281	0;5413.48;0;3854.46;3075.33;1328.63;	0;1206.13;0;3162.01;909.667;1328.63;	0;0.411654;0;0.861593;0.680142;0.801784;	125798	0	0	0	0
DIA_OC1.mzML	DIA_OC1	Q96BN8	Q96BN8	OTUL_HUMAN	OTULIN	262329	219361	193734	262329	219361	193734	193734	MGYEEVSQK	MGYEEVSQK	MGYEEVSQK2	2	4.20E-05	0.000486812	0.00026178	0.000270416	0.000224517	0.000270563	0	1	262329	219361	262329	0.967525	31.6863	31.555	31.8185	-7.84934	31.7486	-7.78187	0.00022117	0.486854	502062	3.46294	0.270538	1.63014	0.999958	0.4619	0.0656492	157133;93941.8;85303.5;11915.6;12435.3;3006.84;	157133;93941.8;24205.4;11254.6;12198.5;1179.86;	0.967489;0.985126;0.537224;0.821108;0.82725;0.703115;	49141	0	0	0	0
DIA_OC2.mzML	DIA_OC2	Q96BN8	Q96BN8	OTUL_HUMAN	OTULIN	326847	221604	219893	326847	221604	219893	219893	MGYEEVSQK	MGYEEVSQK	MGYEEVSQK2	2	2.74E-05	0.000486812	0.000254647	0.000274499	0.000224517	0.000274574	0	1	326847	221604	326847	0.870319	31.8089	31.6337	31.9432	-7.84934	31.8106	-7.64619	0.00022117	0.330584	172761	2.71484	0.450883	0	0.999654	0.561381	0.0322041	185379;118095;172174;54416.2;11247.7;0;	182322;118095;139639;26429.7;0;0;	0.812419;0.978799;0.82564;0.785011;0.30059;0;	49348	0	0	0	0
DIA_OC3.mzML	DIA_OC3	Q96BN8	Q96BN8	OTUL_HUMAN	OTULIN	337576	254916	284008	337576	254916	284008	284008	MGYEEVSQK	MGYEEVSQK	MGYEEVSQK2	2	3.25E-05	0.000486812	0.000261233	0.000255428	0.000224517	0.000255558	0	1	337576	254916	337576	0.914801	31.4231	31.2906	31.558	-7.84934	31.3945	-7.69191	0.00022117	0.87401	556634	3.95431	0.198589	2.33605	0.999991	0.707411	0.0368941	232263;100602;63774.8;25582.7;21029.3;13178.5;	220746;93106.1;15444;23724.5;21029.3;13178.5;	0.932026;0.889774;0.215235;0.852746;0.94702;0.895206;	48796	0	0	0	0
DIA_ON1.mzML	DIA_ON1	Q96BN8	Q96BN8	OTUL_HUMAN	OTULIN	421477	386386	377030	421477	386386	377030	377030	MGYEEVSQK	MGYEEVSQK	MGYEEVSQK2	2	0.000889736	0.000486812	0.000692042	0.000587544	0.000224517	0.000587544	0	1	314467	275064	314467	0.921165	31.434	31.3029	31.5235	-7.84934	31.3982	-7.84989	0.00022117	0	132289	2.54772	0.223366	0	0.985902	0.647657	0.000397432	201663;90038;0;26914;3445.45;0;	201663;88169.5;0;24634.3;0;0;	0.925757;0.922982;0;0.877072;0.512533;0;	48727	0	0	0	0
DIA_ON2.mzML	DIA_ON2	Q96BN8	Q96BN8	OTUL_HUMAN	OTULIN	241994	217866	240563	241994	217866	240563	240563	MGYEEVSQK	MGYEEVSQK	MGYEEVSQK2	2	0.00349995	0.000486812	0.000604961	0.0010644	0.000224517	0.0010644	0	1	241994	217866	241994	0.957825	31.42	31.2888	31.5529	-7.84934	31.3937	-7.96543	0.00022117	0	0	1.17789	0.227977	0	0.907142	0	-1.00E+07	241994;13877;41007;0;0;0;	241994;0;12929.9;0;0;0;	0.957825;-0.0502291;0.624408;0;0;0;	48727	0	0	0	0
DIA_ON3.mzML	DIA_ON3	Q96BN8	Q96BN8	OTUL_HUMAN	OTULIN	247898	215294	178015	247898	215294	178015	178015	MGYEEVSQK	MGYEEVSQK	MGYEEVSQK2	2	0.000566002	0.000486812	0.000574713	0.000472367	0.000224517	0.00047259	0	1	131376	106763	131376	0.859697	31.2727	31.1829	31.3608	-7.84934	31.23	-7.78895	0.00022117	0	0	2.35918	0.211933	0	0.980598	0.662624	0.0157685	110389;41980.4;0;24619.9;11261.4;0;	95827.7;15629.3;0;19919.2;11261.4;0;	0.872461;0.799336;0;0.845653;0.801784;0;	48520	0	0	0	0
DIA_IN2.mzML	DIA_IN2	Q96BN8	Q96BN8	OTUL_HUMAN	OTULIN	374400	384542	373204	374400	384542	373204	373204	MGYEEVSQK	MGYEEVSQK	MGYEEVSQK2	2	0.000103423	0.000486812	0.000698324	0.000616523	0.000224517	0.000616903	0	1	246295	270546	246295	0.914766	31.2183	31.0859	31.3065	-7.84934	31.1918	-7.91092	0.00022117	0.823532	585877	4.03011	0.197926	2.75054	0.999934	0.775345	0.0484786	213118;49435;18528.1;17335.6;22379.8;15695.3;	213118;15841.3;6452.17;17335.6;22379.8;15695.3;	0.935834;0.626829;0.689383;0.918875;0.937207;0.934696;	48382	0	0	0	0
DIA_IN3.mzML	DIA_IN3	Q96BN8	Q96BN8	OTUL_HUMAN	OTULIN	237254	271869	299456	237254	271869	299456	299456	MGYEEVSQK	MGYEEVSQK	MGYEEVSQK2	2	0.00712276	0.000486812	0.000635324	0.000526039	0.000224517	0.000526316	0	1	237254	271869	237254	0.902769	31.4805	31.3474	31.5686	-7.84934	31.4061	-7.74634	0.00022117	0	0	1.15016	0.62632	0	0.880243	0.739573	0.0331789	224755;35426.4;0;0;0;0;	224755;12499.8;0;0;0;0;	0.914222;0.696837;0;0;0;0;	48796	0	0	0	0
DIA_OC1.mzML	DIA_OC1	Q12955	Q12955	ANK3_HUMAN	ANK3	5.70E+06	4.77E+06	4.63E+06	5.70E+06	4.77E+06	4.63E+06	4.68E+06	MGYTPLHVGC(UniMod:4)HYGNIK	MGYTPLHVGCHYGNIK	MGYTPLHVGC(UniMod:4)HYGNIK4	4	0.000804848	0.000486812	0.00026178	0.000270416	0.000224517	0.000270563	0	1	42384.5	35442.2	42384.5	0.838551	46.1179	45.9856	46.3805	19.4352	46.1889	19.2959	0.00022117	0.483185	2.29E+06	0.868797	0.291728	0	0.96573	0	-1.00E+07	42384.5;0;16076.2;5754.02;0;18768.8;	42384.5;0;0;0;0;0;	0.838551;0;0.11213;0.57967;0;-0.0548803;	71766	0	0	0	0
DIA_OC2.mzML	DIA_OC2	Q12955	Q12955	ANK3_HUMAN	ANK3	6.92E+06	4.69E+06	4.73E+06	6.92E+06	4.69E+06	4.73E+06	4.82E+06	MGYTPLHVGC(UniMod:4)HYGNIK	MGYTPLHVGCHYGNIK	MGYTPLHVGC(UniMod:4)HYGNIK4	4	2.74E-05	0.000486812	0.000254647	0.000274499	0.000224517	0.000274574	0	1	32331.2	22130.8	32331.2	0.785403	46.14	46.051	46.2282	19.4352	46.2014	19.3342	0.00022117	0.8052	2.57E+06	1.76321	0.352236	0	0.998383	0	-1.00E+07	64728;0;13804.9;28671;755.987;38335.2;	18526.3;0;13804.9;21503.2;0;0;	0.773197;0;0.801784;0.801784;0.133631;0.112748;	71835	0	0	0	0
DIA_OC3.mzML	DIA_OC3	Q12955	Q12955	ANK3_HUMAN	ANK3	5.92E+06	4.50E+06	4.45E+06	5.92E+06	4.50E+06	4.45E+06	4.49E+06	MGYTPLHVGC(UniMod:4)HYGNIK	MGYTPLHVGCHYGNIK	MGYTPLHVGC(UniMod:4)HYGNIK4	4	0.000209342	0.000486812	0.000261233	0.000255428	0.000224517	0.000255558	0	1	24237.2	17674.9	24237.2	0.0662139	45.6697	45.5843	45.7587	19.4352	45.7317	19.3107	0.00022117	0.185428	1.25E+06	1.54139	0.507135	0	0.996857	1.10623	0.0385353	83848.9;0;26505.7;7256.05;13465.8;5528.79;	20027;0;4210.21;7256.05;4032.47;0;	-0.0163294;0;0.458853;0.801784;0.796309;0.133631;	71145	0	0	0	0
DIA_ON1.mzML	DIA_ON1	Q12955	Q12955	ANK3_HUMAN	ANK3	617711	543915	637926	617711	543915	637926	640343	MGYTPLHVGC(UniMod:4)HYGNIK	MGYTPLHVGCHYGNIK	MGYTPLHVGC(UniMod:4)HYGNIK4	4	9.31E-05	0.000486812	0.000692042	0.000587544	0.000224517	0.000587544	0	1	269937	226809	269937	0.978205	45.6834	45.5951	45.8144	19.4352	45.7447	19.2938	0.00022117	0.985552	1.62E+06	3.53584	0.640623	0	0.999998	1.26824	0.00550609	101001;128381;48776.3;127688;10649.9;8085;	92780.3;128381;48776.3;53256.1;3638;2761.84;	0.984095;0.994308;0.924618;0.497564;0.679125;0.679125;	71076	0	0	0	0
DIA_ON2.mzML	DIA_ON2	Q12955	Q12955	ANK3_HUMAN	ANK3	601016	529106	650122	601016	529106	650122	645545	MGYTPLHVGC(UniMod:4)HYGNIK	MGYTPLHVGCHYGNIK	MGYTPLHVGC(UniMod:4)HYGNIK4	4	9.00E-05	0.000486812	0.000604961	0.000595593	0.000224517	0.000595593	0	1	146456	127438	146456	0.940724	45.6788	45.5051	45.8565	19.4352	45.7139	19.337	0.00022117	0.862585	1.40E+06	2.23472	0.378924	0	0.999902	0.7876	0.000343753	76975;76881.7;9618.82;98909.3;7092.52;0;	76975;69480.5;0;53956.2;2231.75;0;	0.995501;0.880039;0.583706;0.769041;0.554425;0;	71076	0	0	0	0
DIA_ON3.mzML	DIA_ON3	Q12955	Q12955	ANK3_HUMAN	ANK3	592221	488928	581997	592221	488928	581997	585469	MGYTPLHVGC(UniMod:4)HYGNIK	MGYTPLHVGCHYGNIK	MGYTPLHVGC(UniMod:4)HYGNIK4	4	7.47E-05	0.000486812	0.000574713	0.000472367	0.000224517	0.00047259	0	1	172630	155770	172630	0.751611	45.5637	45.4315	45.741	19.4352	45.5472	19.4471	0.00022117	0.855459	1.79E+06	2.30425	0.709774	0	0.999934	0	-1.00E+07	119504;77697.7;47430.2;115053;0;0;	85815.5;39384.7;47430.2;101306;0;0;	0.644961;0.785654;0.916305;0.894083;0;0;	70938	0	0	0	0
DIA_IN1.mzML	DIA_IN1	Q12955	Q12955	ANK3_HUMAN	ANK3	979746	1.05E+06	850610	979746	1.05E+06	850610	831553	MGYTPLHVGC(UniMod:4)HYGNIK	MGYTPLHVGCHYGNIK	MGYTPLHVGC(UniMod:4)HYGNIK4	4	0.000104439	0.000486812	0.000695894	0.00059952	0.000224517	0.00059988	0	1	203992	197411	203992	0.86201	46.0123	45.8812	46.1866	19.4352	46.0359	19.4102	0.00022117	0.922662	2.12E+06	2.5193	0.626478	0	0.999967	1.13614	0.10701	111443;87223.5;67000.9;85840;10398.4;0;	56720.9;87223.5;60047.4;38395.1;0;0;	0.718939;0.954161;0.863301;0.72051;-0.427295;0;	71559	0	0	0	0
DIA_IN2.mzML	DIA_IN2	Q12955	Q12955	ANK3_HUMAN	ANK3	806459	935825	838789	806459	935825	838789	829676	MGYTPLHVGC(UniMod:4)HYGNIK	MGYTPLHVGCHYGNIK	MGYTPLHVGC(UniMod:4)HYGNIK4	4	0.000181406	0.000486812	0.000698324	0.000616523	0.000224517	0.000616903	0	1	155125	149046	155125	0.77586	45.3909	45.259	45.5682	19.4352	45.4804	19.2742	0.00022117	0.948576	2.25E+06	1.65318	0.481984	0	0.998465	1.39585	0.301467	99511.9;93916.3;25990.3;154840;0;0;	50770.1;93916.3;10438.2;58766.8;0;0;	0.443036;0.969697;0.650645;0.257028;0;0;	70593	0	0	0	0
DIA_IN3.mzML	DIA_IN3	Q12955	Q12955	ANK3_HUMAN	ANK3	806075	1.01E+06	797504	806075	1.01E+06	797504	781938	MGYTPLHVGC(UniMod:4)HYGNIK	MGYTPLHVGCHYGNIK	MGYTPLHVGC(UniMod:4)HYGNIK4	4	0.000141884	0.000486812	0.000635324	0.000526039	0.000224517	0.000526316	0	1	304102	282995	304102	0.968306	45.6086	45.4764	45.7398	19.4352	45.6863	19.2915	0.00022117	0.944246	1.10E+06	2.77315	0.59985	0	0.999932	0.966116	0.19442	148783;93436.7;66983.2;111980;0;0;	148783;90741.6;64577.3;0;0;0;	0.974199;0.962144;0.963384;-0.315683;0;0;	70938	0	0	0	0
DIA_OC1.mzML	DIA_OC1	O43684	O43684	BUB3_HUMAN	BUB3	852132	712559	453501	852132	712559	453501	453501	MHDLNTDQENLVGTHDAPIR	MHDLNTDQENLVGTHDAPIR	MHDLNTDQENLVGTHDAPIR4	4	0.00013754	0.000256558	0.00026178	0.000270416	0.000224517	0.000270563	0	1	54191.1	45315	54191.1	0.919507	45.594	45.4198	45.728	18.176	45.5668	18.246	0.000128222	0.890606	3.19E+06	2.14723	0.220572	0	0.997811	1.00059	0.0449094	34239.5;0;12042.6;17207.9;0;18696;	34239.5;0;3888.38;16063.2;0;17557;	0.970307;0;0.583381;0.89259;0;0.853133;	70948	0	0	0	0
DIA_OC2.mzML	DIA_OC2	O43684	O43684	BUB3_HUMAN	BUB3	659440	447104	423302	659440	447104	423302	423302	MHDLNTDQENLVGTHDAPIR	MHDLNTDQENLVGTHDAPIR	MHDLNTDQENLVGTHDAPIR4	4	2.74E-05	0.000256558	0.000254647	0.000274499	0.000224517	0.000274574	0	1	92264.4	63155.4	92264.4	0.824359	45.6204	45.4894	45.7087	18.176	45.5768	18.2847	0.000128222	0.833041	955219	3.29394	0.395522	0	1	0.599668	0.00809107	59199.7;23343.9;40625.3;21293.9;3951.8;3878.1;	50001.2;23343.9;25927.3;16336;0;0;	0.926231;0.94468;0.622436;0.833028;0.588228;0.588228;	71017	0	0	0	0
DIA_OC3.mzML	DIA_OC3	O43684	O43684	BUB3_HUMAN	BUB3	786988	573908	431442	786988	573908	431442	431442	MHDLNTDQENLVGTHDAPIR	MHDLNTDQENLVGTHDAPIR	MHDLNTDQENLVGTHDAPIR4	4	3.25E-05	0.000256558	0.000261233	0.000255428	0.000224517	0.000255558	0	1	71394.8	52064.4	71394.8	0.957717	45.1927	45.0606	45.3268	18.176	45.1187	18.3374	0.000128222	0.418681	3.07E+06	3.12601	0.379176	0	0.99999	0	-1.00E+07	36617.9;6137.06;31380.5;9619.65;2488.85;4388.45;	36163.6;2353.31;31380.5;3850.59;954.369;1682.79;	0.972589;0.679429;0.979398;0.641343;0.679429;0.679429;	70396	0	0	0	0
DIA_OC2.mzML	DIA_OC2	P43004	P43004	EAA2_HUMAN	SLC1A2	65218.4	45914.3	45914.3	65218.4	45914.3	45914.3	45914.3	MHDSHLGSEEPK	MHDSHLGSEEPK	MHDSHLGSEEPK3	3	2.74E-05	0.000256558	0.000254647	0.000503651	0.000850883	0.000503778	0	1	65218.4	45914.3	65218.4	0.925712	20.3165	20.1853	20.4049	-36.694	20.2981	-37.3228	0.000128222	0.801746	718355	3.15022	0.417471	2.11455	0.999982	0.751755	0.00857752	31465.3;3971.13;9850.37;16484;5156.94;18295;	31465.3;0;3233.04;16027;0;17726;	0.933446;0.526716;0.659676;0.91946;0.526716;0.917637;	31331	0	0	0	0
DIA_OC1.mzML	DIA_OC1	P28331	P28331	NDUS1_HUMAN	NDUFS1	1.82E+06	1.54E+06	1.87E+06	1.82E+06	1.54E+06	1.87E+06	1.87E+06	MHEDINEEWISDK	MHEDINEEWISDK	MHEDINEEWISDK3	3	6.27E-05	0.000256558	0.00026178	0.000270416	0.000224517	0.000270563	0	1	106380	88955.5	106380	0.958086	53.9199	53.7888	54.0521	31.2789	53.9533	31.2122	0.000128222	0	0	3.58618	0.393887	0.423099	0.999665	0	-1.00E+07	23849.7;59110.6;28126;7291.25;24447.4;2884.97;	6857.45;56321.3;25611;3503.11;24447.4;0;	0.506138;0.977874;0.901603;0.76859;0.971669;0.384272;	83987	0	0	0	0
DIA_OC2.mzML	DIA_OC2	P28331	P28331	NDUS1_HUMAN	NDUFS1	2.43E+06	1.65E+06	1.77E+06	2.43E+06	1.65E+06	1.77E+06	1.77E+06	MHEDINEEWISDK	MHEDINEEWISDK	MHEDINEEWISDK3	3	2.74E-05	0.000256558	0.000254647	0.000274499	0.000224517	0.000274574	0	1	126478	85752.6	126478	0.968796	53.8818	53.7508	54.014	31.2789	53.8741	31.2699	0.000128222	0.816283	614653	3.96437	0.418683	0.110898	1	0	-1.00E+07	82096.6;80877.4;25292.5;14852.7;26624.7;6118.84;	75241.3;76486.4;25292.5;13989.9;24698.9;2299.28;	0.885155;0.986599;0.977449;0.803962;0.904804;0.66556;	83987	0	0	0	0
DIA_OC3.mzML	DIA_OC3	P28331	P28331	NDUS1_HUMAN	NDUFS1	2.15E+06	1.57E+06	1.65E+06	2.15E+06	1.57E+06	1.65E+06	1.65E+06	MHEDINEEWISDK	MHEDINEEWISDK	MHEDINEEWISDK3	3	3.25E-05	0.000256558	0.000261233	0.000255428	0.000224517	0.000255558	0	1	112075	81730.1	112075	0.978835	53.0292	52.8979	53.1595	31.2789	53.2208	30.9966	0.000128222	0.86361	646441	3.34912	0.365318	0.346254	0.999842	0	-1.00E+07	2775;69154.3;22437.3;3595.26;22918.9;16680.2;	0;66718.5;22437.3;0;22918.9;7644.46;	-0.200724;0.985122;0.971323;0.366189;0.967888;0.740695;	82676	0	0	0	0
DIA_OC1.mzML	DIA_OC1	P28331	P28331	NDUS1_HUMAN	NDUFS1	1.82E+06	1.54E+06	1.87E+06	1.82E+06	1.54E+06	1.87E+06	1.87E+06	MHEDINEEWISDKTR	MHEDINEEWISDKTR	MHEDINEEWISDKTR3	3	4.20E-05	0.000256558	0.00026178	0.000270416	0.000224517	0.000270563	0	1	223382	187460	223382	0.913694	48.1528	48.0226	48.3272	23.4841	48.3012	23.2366	0.000128222	0	0	3.72423	0.644364	4.17014	0.999997	0	-1.00E+07	188405;39441.6;55252.7;58777.7;15853.4;27367;	176146;19869.4;27877.6;51968.3;7488.81;27367;	0.935915;0.654899;0.735742;0.834313;0.689651;0.958561;	74957	0	0	0	0
DIA_OC2.mzML	DIA_OC2	P28331	P28331	NDUS1_HUMAN	NDUFS1	2.43E+06	1.65E+06	1.77E+06	2.43E+06	1.65E+06	1.77E+06	1.77E+06	MHEDINEEWISDKTR	MHEDINEEWISDKTR	MHEDINEEWISDKTR3	3	2.74E-05	0.000256558	0.000254647	0.000274499	0.000224517	0.000274574	0	1	361062	244802	361062	0.91548	48.2129	48.0819	48.348	23.4841	48.2411	23.4483	0.000128222	0.952777	1.55E+06	5.17397	0.591451	8.10224	1	0.798783	0.0120648	274299;103442;69364.4;71581.7;38198.5;42124.5;	220649;101010;65946;64794.1;38198.5;39402.7;	0.914577;0.918777;0.948676;0.940746;0.974823;0.912086;	75095	0	0	0	0
DIA_OC3.mzML	DIA_OC3	P28331	P28331	NDUS1_HUMAN	NDUFS1	2.15E+06	1.57E+06	1.65E+06	2.15E+06	1.57E+06	1.65E+06	1.65E+06	MHEDINEEWISDKTR	MHEDINEEWISDKTR	MHEDINEEWISDKTR3	3	3.25E-05	0.000256558	0.000261233	0.000255428	0.000224517	0.000255558	0	1	257157	187531	257157	0.854465	47.5722	47.3986	47.7044	23.4841	47.7636	23.1612	0.000128222	0.836486	833122	2.9307	0.479162	2.64649	0.999999	1.01815	0.0436115	198363;79436.2;50735;45139.1;22869.8;20114.5;	167879;79436.2;46522.4;0;22163;9842.16;	0.800589;0.975755;0.823954;0.11041;0.820529;0.794482;	74129	0	0	0	0
DIA_OC1.mzML	DIA_OC1	P28331	P28331	NDUS1_HUMAN	NDUFS1	1.82E+06	1.54E+06	1.87E+06	1.82E+06	1.54E+06	1.87E+06	1.87E+06	MHEDINEEWISDKTR	MHEDINEEWISDKTR	MHEDINEEWISDKTR4	4	6.27E-05	0.00190771	0.00026178	0.000270416	0.000224517	0.000270563	0	1	244966	205573	244966	0.943346	48.1407	47.9665	48.318	23.0696	48.0581	23.216	0.000492999	0.921798	1.02E+06	2.27271	0.560327	0	0.999421	1.05803	0.0891903	172287;73287.7;37791;0;4422.35;34805.5;	160297;73287.7;19580;0;1469.7;11381;	0.942212;0.992726;0.774501;0;0.587155;0.641348;	74941	0	0	0	0
DIA_OC2.mzML	DIA_OC2	P28331	P28331	NDUS1_HUMAN	NDUFS1	2.43E+06	1.65E+06	1.77E+06	2.43E+06	1.65E+06	1.77E+06	1.77E+06	MHEDINEEWISDKTR	MHEDINEEWISDKTR	MHEDINEEWISDKTR4	4	2.74E-05	0.00190771	0.000254647	0.000274499	0.000224517	0.000274574	0	1	210421	142667	210421	0.856143	48.1609	48.0295	48.3809	23.0696	48.0059	23.358	0.000492999	0.702701	394214	1.63924	0.439196	0	0.99727	0	-1.00E+07	179357;61938.7;100466;0;24430.5;23689.7;	144817;61938.7;39105.1;0;0;3665.18;	0.842132;0.925017;0.442621;0;-0.21909;0.245802;	75010	0	0	0	0
DIA_OC3.mzML	DIA_OC3	P28331	P28331	NDUS1_HUMAN	NDUFS1	2.15E+06	1.57E+06	1.65E+06	2.15E+06	1.57E+06	1.65E+06	1.65E+06	MHEDINEEWISDKTR	MHEDINEEWISDKTR	MHEDINEEWISDKTR4	4	0.000209342	0.00190771	0.000261233	0.000255428	0.000224517	0.000255558	0	1	55395.5	40397	55395.5	0.791567	47.563	47.4749	47.652	23.0696	47.5284	23.1441	0.000492999	0.902524	774613	2.04603	0.461917	0	0.996713	1.04537	0.00666019	100199;5180.02;89972.4;14369.3;0;4194.78;	52249.4;0;19313.6;14369.3;0;3146.08;	0.790952;0.133631;0.470768;0.801784;0;0.801784;	74113	0	0	0	0
DIA_ON3.mzML	DIA_ON3	P34913	P34913	HYES_HUMAN	EPHX2	6.01E+06	5.24E+06	5.40E+06	6.01E+06	5.24E+06	5.40E+06	5.40E+06	MHFDFLIESC(UniMod:4)QVGMVKPEPQIYK	MHFDFLIESCQVGMVKPEPQIYK	MHFDFLIESC(UniMod:4)QVGMVKPEPQIYK3	3	0.0065605	1	0.000574713	0.000472367	0.000224517	0.00047259	0	1	41477.4	34006.5	41477.4	0.846122	81.1221	81.0331	81.2964	74.9302	81.0851	75.1316	0.00586337	0	0	1.24684	0.283352	0.823023	0.865785	1.04536	0.256779	8202.37;36805;0;6287.17;0;0;	8202.37;31245.2;0;2029.81;0;0;	0.699749;0.897099;0;0.652923;0;0;	126668	0	0	0	0
DIA_IN1.mzML	DIA_IN1	P34913	P34913	HYES_HUMAN	EPHX2	1.19E+07	1.05E+07	1.07E+07	1.19E+07	1.05E+07	1.07E+07	1.07E+07	MHFDFLIESC(UniMod:4)QVGMVKPEPQIYK	MHFDFLIESCQVGMVKPEPQIYK	MHFDFLIESC(UniMod:4)QVGMVKPEPQIYK3	3	0.000104439	1	0.000695894	0.00059952	0.000224517	0.00059988	0	1	82753.9	73271.9	82753.9	0.962177	81.1381	81.0064	81.2746	74.9302	81.2629	74.6196	0.00586337	0.59388	568548	2.58663	0.0665178	5.6428	0.999809	0	-1.00E+07	29230.9;68782.2;0;20757.1;41688.6;0;	0;61996.7;0;20757.1;41688.6;0;	0.498358;0.973248;0;0.929111;0.843378;0;	126599	0	0	0	0
DIA_IN2.mzML	DIA_IN2	P34913	P34913	HYES_HUMAN	EPHX2	1.25E+07	1.17E+07	1.10E+07	1.25E+07	1.17E+07	1.10E+07	1.10E+07	MHFDFLIESC(UniMod:4)QVGMVKPEPQIYK	MHFDFLIESCQVGMVKPEPQIYK	MHFDFLIESC(UniMod:4)QVGMVKPEPQIYK3	3	0.000103423	1	0.000698324	0.000616523	0.000224517	0.000616903	0	1	65158.1	63326	65158.1	0.958588	80.7568	80.6246	81.0196	74.9302	80.8586	74.7717	0.00586337	0	0	2.7769	0.495395	4.69812	0.999959	0	-1.00E+07	36889;61449;7150.38;11697.9;43057;9190.86;	0;61449;2307.68;3709.14;43057;3555.92;	0.634397;0.979856;0.556363;0.606238;0.916659;0.611874;	125978	0	0	0	0
DIA_IN3.mzML	DIA_IN3	P34913	P34913	HYES_HUMAN	EPHX2	1.25E+07	1.27E+07	1.15E+07	1.25E+07	1.27E+07	1.15E+07	1.15E+07	MHFDFLIESC(UniMod:4)QVGMVKPEPQIYK	MHFDFLIESCQVGMVKPEPQIYK	MHFDFLIESC(UniMod:4)QVGMVKPEPQIYK3	3	0.000141884	1	0.000635324	0.000526039	0.000224517	0.000526316	0	1	63672.5	60683.4	63672.5	0.705324	80.8379	80.749	80.9264	74.9302	80.9981	74.5277	0.00586337	0	0	3.2189	0.503585	3.69803	0.999984	1.05795	0.615835	30053.2;71840.6;12528.1;26767.1;74731.6;7196.76;	22539.9;35922.8;9396.08;5209.85;27892.6;7196.76;	0.801784;0.67489;0.801784;0.49785;0.624189;0.801784;	126116	0	0	0	0
DIA_ON1.mzML	DIA_ON1	P34913	P34913	HYES_HUMAN	EPHX2	5.35E+06	5.02E+06	5.08E+06	5.35E+06	5.02E+06	5.08E+06	5.08E+06	MHFDFLIESC(UniMod:4)QVGMVKPEPQIYK	MHFDFLIESCQVGMVKPEPQIYK	MHFDFLIESC(UniMod:4)QVGMVKPEPQIYK4	4	0.000162893	0.0129327	0.000692042	0.000587544	0.000224517	0.000587544	0	1	42106.6	32916.7	42106.6	0.57682	81.1296	81.0442	81.2186	75.1261	81.1688	75.0369	0.00185304	0.925219	2.12E+06	1.97941	0.434531	4.23181	0.998678	0.669322	0.00709476	0;103344;28984.1;32813.8;145283;14465.4;	0;19158;5201.22;8483.23;17383.4;14465.4;	0;0.411165;0.171115;0.567323;-0.10289;0.801784;	126644	0	0	0	0
DIA_ON2.mzML	DIA_ON2	P34913	P34913	HYES_HUMAN	EPHX2	5.87E+06	5.39E+06	5.58E+06	5.87E+06	5.39E+06	5.58E+06	5.58E+06	MHFDFLIESC(UniMod:4)QVGMVKPEPQIYK	MHFDFLIESCQVGMVKPEPQIYK	MHFDFLIESC(UniMod:4)QVGMVKPEPQIYK4	4	9.00E-05	0.0129327	0.000604961	0.000595593	0.000224517	0.000595593	0	1	59411.6	50332.9	59411.6	0.781168	81.0352	80.9463	81.1205	75.1261	81.0011	74.9492	0.00185304	0.318014	760796	1.9441	0.548827	4.23181	0.999442	0.977527	0.00225419	0;34076.9;57502.7;33830.4;66355.1;20665.6;	0;10082;6619.33;33830.4;11222.6;15499.2;	0;0.680299;0.0606163;0.801784;0.13637;0.801784;	126506	0	0	0	0
DIA_ON3.mzML	DIA_ON3	P34913	P34913	HYES_HUMAN	EPHX2	6.01E+06	5.24E+06	5.40E+06	6.01E+06	5.24E+06	5.40E+06	5.40E+06	MHFDFLIESC(UniMod:4)QVGMVKPEPQIYK	MHFDFLIESCQVGMVKPEPQIYK	MHFDFLIESC(UniMod:4)QVGMVKPEPQIYK4	4	7.47E-05	0.0129327	0.000574713	0.000472367	0.000224517	0.00047259	0	1	60276.9	49385.7	60276.9	0.663196	81.1046	81.0193	81.2826	75.1261	81.1641	75.094	0.00185304	0.777659	1.07E+06	1.333	0.447228	1.96951	0.99861	0.618778	0.20456	150586;38146.4;24373.8;38793.3;226070;20477.7;	39143.5;38146.4;0;14451.4;25019.6;7679.14;	0.431694;0.670461;0.402146;0.669451;-0.149375;0.615331;	126644	0	0	0	0
DIA_IN1.mzML	DIA_IN1	P34913	P34913	HYES_HUMAN	EPHX2	1.19E+07	1.05E+07	1.07E+07	1.19E+07	1.05E+07	1.07E+07	1.07E+07	MHFDFLIESC(UniMod:4)QVGMVKPEPQIYK	MHFDFLIESCQVGMVKPEPQIYK	MHFDFLIESC(UniMod:4)QVGMVKPEPQIYK4	4	0.000104439	0.0129327	0.000695894	0.00059952	0.000224517	0.00059988	0	1	345021	311891	345021	0.904106	81.1675	80.9926	81.3029	75.1261	81.3372	74.6841	0.00185304	0.971614	3.53E+06	2.55104	0.353011	0.932869	0.999829	1.05795	0.0248592	615101;292595;0;88291.5;445216;98501.5;	299608;292595;0;26647.3;442338;25778.6;	0.743094;0.978725;0;0.512654;0.944434;0.461794;	126644	0	0	0	0
DIA_IN2.mzML	DIA_IN2	P34913	P34913	HYES_HUMAN	EPHX2	1.25E+07	1.17E+07	1.10E+07	1.25E+07	1.17E+07	1.10E+07	1.10E+07	MHFDFLIESC(UniMod:4)QVGMVKPEPQIYK	MHFDFLIESCQVGMVKPEPQIYK	MHFDFLIESC(UniMod:4)QVGMVKPEPQIYK4	4	0.000103423	0.0129327	0.000698324	0.000616523	0.000224517	0.000616903	0	1	383958	379137	383958	0.897611	80.743	80.6079	80.9174	75.1261	80.9419	74.742	0.00185304	0.927853	3.93E+06	3.02762	0.559549	2.11173	0.999912	1.09919	0.0102329	237197;290346;142605;101498;549920;131548;	113001;290346;0;33995.9;501938;59616.8;	0.672781;0.984264;0.280364;0.518225;0.965135;0.691939;	125954	0	0	0	0
DIA_IN3.mzML	DIA_IN3	P34913	P34913	HYES_HUMAN	EPHX2	1.25E+07	1.27E+07	1.15E+07	1.25E+07	1.27E+07	1.15E+07	1.15E+07	MHFDFLIESC(UniMod:4)QVGMVKPEPQIYK	MHFDFLIESCQVGMVKPEPQIYK	MHFDFLIESC(UniMod:4)QVGMVKPEPQIYK4	4	0.000206058	0.0129327	0.000635324	0.000526039	0.000224517	0.000526316	0	1	449511	438228	449511	0.946713	80.8665	80.7351	81.0407	75.1261	81.0672	74.5924	0.00185304	0.941866	3.73E+06	3.44295	0.517	2.1343	0.999744	0.568258	0.154716	298363;280613;265444;99656.3;433039;168898;	136704;280613;134808;0;347651;168898;	0.698516;0.973848;0.746816;0.464956;0.832796;0.90163;	126161	0	0	0	0
DIA_OC1.mzML	DIA_OC1	P11586	P11586	C1TC_HUMAN	MTHFD1	1.47E+06	1.23E+06	1.37E+06	1.47E+06	1.23E+06	1.37E+06	1.37E+06	MHGGGPTVTAGLPLPK	MHGGGPTVTAGLPLPK	MHGGGPTVTAGLPLPK3	3	0.00322451	0.00577437	0.00026178	0.000270416	0.000224517	0.000270563	0	1	50698.3	42394.3	50698.3	0.876334	55.1521	54.9305	55.284	33.4397	55.4712	33.0141	0.000918722	0	587130	1.63149	0.591017	0.539613	0.851164	0	-1.00E+07	21779.1;6223.41;17433.8;40653.9;3220.42;	6353.7;1790.29;10044.5;40653.9;0;	0.291769;0.55326;0.728471;0.912867;0.198951;	85916	0	0	0	0
DIA_OC2.mzML	DIA_OC2	P11586	P11586	C1TC_HUMAN	MTHFD1	1.77E+06	1.25E+06	1.39E+06	1.77E+06	1.25E+06	1.39E+06	1.39E+06	MHGGGPTVTAGLPLPK	MHGGGPTVTAGLPLPK	MHGGGPTVTAGLPLPK3	3	0.000983445	0.00577437	0.000254647	0.000274499	0.000224517	0.000274574	0	1	64354.3	43632.6	64354.3	0.593838	55.0673	54.9362	55.1562	33.4397	55.3638	33.0281	0.000918722	0.103472	1.17E+06	1.85817	0.587674	0.051998	0.959084	0	-1.00E+07	32353.2;9625.19;54983.8;46018.2;12976.6;	22188.5;0;23912.2;27465.6;12976.6;	0.656861;-0.146722;0.38019;0.616219;0.940159;	85847	0	0	0	0
DIA_OC3.mzML	DIA_OC3	P11586	P11586	C1TC_HUMAN	MTHFD1	1.57E+06	1.16E+06	1.34E+06	1.57E+06	1.16E+06	1.34E+06	1.34E+06	MHGGGPTVTAGLPLPK	MHGGGPTVTAGLPLPK	MHGGGPTVTAGLPLPK3	3	3.25E-05	0.00577437	0.000261233	0.000255428	0.000224517	0.000255558	0	1	95100.6	69351.7	95100.6	0.823014	54.7847	54.6535	55.0941	33.4397	54.7573	33.4928	0.000918722	0.660512	1.47E+06	3.27734	0.617695	1.65552	0.999997	0	-1.00E+07	44317.2;36715.3;35472;58532;27734.5;	44317.2;36715.3;35472;33628.8;25999.7;	0.829287;0.962354;0.925556;0.648808;0.908436;	85433	0	0	0	0
DIA_OC1.mzML	DIA_OC1	Q16795	Q16795	NDUA9_HUMAN	NDUFA9	999276	843702	1.75E+06	999276	843702	1.75E+06	1.75E+06	MHITDMK	MHITDMK	MHITDMK2	2	6.27E-05	0.031017	0.00026178	0.000270416	0.000224517	0.000270563	0	1	156433	130810	156433	0.89959	30.6246	30.4458	30.7562	-10.2483	30.6232	-10.0291	0.004329	0.924013	1.14E+06	2.77511	0.309101	1.82399	0.999852	0	-1.00E+07	38031.2;51535.9;68762.4;0;3848.47;49639.4;	38031.2;22944.2;68762.4;0;0;49639.4;	0.86169;0.754626;0.862779;0;0.0400362;0.97962;	47475	0	0	0	0
DIA_OC2.mzML	DIA_OC2	Q16795	Q16795	NDUA9_HUMAN	NDUFA9	1.81E+06	1.23E+06	1.90E+06	1.81E+06	1.23E+06	1.90E+06	1.90E+06	MHITDMK	MHITDMK	MHITDMK2	2	0.000182116	0.031017	0.000254647	0.000274499	0.000224517	0.000274574	0	1	178403	120958	178403	0.901432	30.6603	30.486	30.8375	-10.2483	30.648	-10.092	0.004329	0.573915	1.43E+06	2.09709	0.237972	1.13836	0.994048	1.05795	0.0139901	29596.1;46573.7;133734;0;12650.2;72317.3;	14866.9;21524.5;133734;0;0;29801.8;	0.717243;0.656776;0.983022;0;-0.337691;0.627182;	47544	0	0	0	0
DIA_OC3.mzML	DIA_OC3	Q16795	Q16795	NDUA9_HUMAN	NDUFA9	1.24E+06	1.08E+06	1.97E+06	1.24E+06	1.08E+06	1.97E+06	1.97E+06	MHITDMK	MHITDMK	MHITDMK2	2	6.32E-05	0.031017	0.000261233	0.000255428	0.000224517	0.000255558	0	1	90206.3	67514.6	90206.3	0.860745	30.1872	30.0978	30.3612	-10.2483	30.3687	-10.4788	0.004329	0.875662	1.28E+06	2.3996	0.487491	1.19542	0.999662	1.12112	0.0281559	44389.3;41221.9;15849.5;9273.62;2655.23;46278.7;	43927.6;17370.1;0;9273.62;995.71;46278.7;	0.838699;0.654988;0.316238;0.654849;0.514993;0.881672;	46854	0	0	0	0
DIA_OC2.mzML	DIA_OC2	Q9BQS7	Q9BQS7	HEPH_HUMAN	HEPH	79504.7	53904.6	51707.6	79504.7	53904.6	51707.6	51707.6	MHLEEDRHLGILGPVIR	MHLEEDRHLGILGPVIR	MHLEEDRHLGILGPVIR4	4	0.000673158	1	0.000492611	0.0013018	0.00206868	0.00130237	0	1	29833.1	20227	29833.1	0.869997	61.5799	61.4495	61.7123	42.5075	61.4345	42.6782	0.00948755	0	0	2.15826	0.357978	0	0.976488	1.17652	0.0230601	20407;26808.2;3219.2;12357.3;1558.74;12549.1;	20407;15912.1;0;3339.99;0;6086.08;	0.977022;0.500036;-0.448612;0.439419;0.333622;0.747434;	96057	0	0	0	0
DIA_OC3.mzML	DIA_OC3	Q9BQS7	Q9BQS7	HEPH_HUMAN	HEPH	53115.4	38884.7	40538.3	53115.4	38884.7	40538.3	40538.3	MHLEEDRHLGILGPVIR	MHLEEDRHLGILGPVIR	MHLEEDRHLGILGPVIR4	4	0.000190383	1	0.000744417	0.000873362	0.00206868	0.000873744	0	1	25486	19446.3	25486	0.77623	60.9029	60.8137	61.0784	42.5075	60.8607	42.5736	0.00948755	0	0	1.80112	0.316634	0	0.997807	1.05795	0.0599232	18862;10636.3;5446.22;3607.69;10127.4;16058.4;	18341.5;1057.06;5446.22;0;0;7144.54;	0.870733;-0.203444;0.651887;0.418878;0.458334;0.533622;	95022	0	0	0	0
DIA_OC1.mzML	DIA_OC1	Q13515	Q13515	BFSP2_HUMAN	BFSP2	5.51E+08	4.61E+08	4.46E+08	5.51E+08	4.61E+08	4.46E+08	4.46E+08	MHLESKATR	MHLESKATR	MHLESKATR2	2	4.20E-05	0.000256558	0.00026178	0.000270416	0.000224517	0.000270563	0	1	2.79E+06	2.33E+06	2.79E+06	0.912505	19.2226	19.1337	19.3544	-41.6065	19.2051	-41.2708	0.000128222	0.937987	1.17E+07	4.04973	0.468917	4.46073	1	1.20762	0.00881048	1.66794e+06;844795;552090;338306;251072;54338.6;	1.61788e+06;835281;541848;338306;212357;19083.5;	0.910428;0.920723;0.916853;0.902151;0.807778;0.688604;	29614	0	0	0	0
DIA_OC2.mzML	DIA_OC2	Q13515	Q13515	BFSP2_HUMAN	BFSP2	7.49E+08	5.08E+08	4.69E+08	7.49E+08	5.08E+08	4.69E+08	4.69E+08	MHLESKATR	MHLESKATR	MHLESKATR2	2	2.74E-05	0.000256558	0.000254647	0.000274499	0.000224517	0.000274574	0	1	2.15E+06	1.46E+06	2.15E+06	0.870212	19.264	19.1751	19.4419	-41.6065	19.2365	-41.2836	0.000128222	0.958983	1.38E+07	3.18947	0.421288	5.19508	0.999998	0	-1.00E+07	1.41047e+06;691274;359795;267819;168384;162217;	1.26297e+06;654353;134019;231671;168384;36740.2;	0.861227;0.896322;0.724704;0.845443;0.825857;0.437755;	29683	0	0	0	0
DIA_OC3.mzML	DIA_OC3	Q13515	Q13515	BFSP2_HUMAN	BFSP2	6.39E+08	4.78E+08	4.46E+08	6.39E+08	4.78E+08	4.46E+08	4.46E+08	MHLESKATR	MHLESKATR	MHLESKATR2	2	3.25E-05	0.000256558	0.000261233	0.000255428	0.000224517	0.000255558	0	1	2.45E+06	1.95E+06	2.45E+06	0.822994	19.1874	19.0977	19.3176	-41.6065	19.1868	-40.9121	0.000128222	0.918366	1.23E+07	3.29292	0.444742	5.10448	0.999997	0	-1.00E+07	1.51792e+06;811449;524483;298334;364001;92923.4;	1.51792e+06;693283;429306;243541;138399;35330.9;	0.816426;0.836252;0.828141;0.826189;0.776662;0.776662;	29614	0	0	0	0
DIA_ON1.mzML	DIA_ON1	Q13515	Q13515	BFSP2_HUMAN	BFSP2	9.24E+08	8.04E+08	8.94E+08	9.24E+08	8.04E+08	8.94E+08	8.94E+08	MHLESKATR	MHLESKATR	MHLESKATR2	2	9.31E-05	0.000256558	0.000692042	0.000587544	0.000224517	0.000587544	0	1	1.08E+07	1.02E+07	1.08E+07	0.931445	19.1814	19.0962	19.3172	-41.6065	19.2071	-41.3803	0.000128222	0.885957	6.23E+07	4.89253	0.504485	6.4699	0.999998	1.05795	0.00815725	6.61235e+06;2.95971e+06;2.26995e+06;1.26043e+06;979253;480399;	6.59894e+06;2.95461e+06;2.26995e+06;1.26043e+06;979253;467276;	0.929124;0.932582;0.935254;0.940932;0.930006;0.913928;	29545	0	0	0	0
DIA_ON2.mzML	DIA_ON2	Q13515	Q13515	BFSP2_HUMAN	BFSP2	1.08E+09	8.44E+08	9.39E+08	1.08E+09	8.44E+08	9.39E+08	9.39E+08	MHLESKATR	MHLESKATR	MHLESKATR2	2	9.00E-05	0.000256558	0.000604961	0.000595593	0.000224517	0.000595593	0	1	1.40E+07	1.38E+07	1.40E+07	0.945614	19.1675	19.0365	19.2564	-41.6065	19.1446	-41.2632	0.000128222	0.965576	7.08E+07	4.87975	0.423361	7.4853	0.999993	0	-1.00E+07	8.32523e+06;3.84518e+06;2.78061e+06;1.78392e+06;1.30033e+06;437266;	8.32523e+06;3.84518e+06;2.78061e+06;1.78392e+06;1.30033e+06;413351;	0.944528;0.945279;0.927579;0.951407;0.927915;0.890943;	29545	0	0	0	0
DIA_ON3.mzML	DIA_ON3	Q13515	Q13515	BFSP2_HUMAN	BFSP2	1.13E+09	8.89E+08	8.56E+08	1.13E+09	8.89E+08	8.56E+08	8.56E+08	MHLESKATR	MHLESKATR	MHLESKATR2	2	7.47E-05	0.000256558	0.000574713	0.000472367	0.000224517	0.00047259	0	1	1.49E+07	1.38E+07	1.49E+07	0.833831	19.1099	19.0202	19.1988	-41.6065	19.1255	-41.0747	0.000128222	0.917479	7.05E+07	3.41527	0.379403	5.64598	0.999985	0	-1.00E+07	9.33631e+06;4.74899e+06;3.62274e+06;1.95304e+06;2.59946e+06;515656;	9.33631e+06;3.9276e+06;3.00072e+06;1.61608e+06;2.10488e+06;199164;	0.834445;0.832252;0.832543;0.834124;0.816561;0.787335;	29476	0	0	0	0
DIA_IN1.mzML	DIA_IN1	Q13515	Q13515	BFSP2_HUMAN	BFSP2	5.43E+08	5.35E+08	6.32E+08	5.43E+08	5.35E+08	6.32E+08	6.32E+08	MHLESKATR	MHLESKATR	MHLESKATR2	2	0.000104439	0.000256558	0.000695894	0.00059952	0.000224517	0.00059988	0	1	1.36E+07	1.53E+07	1.36E+07	0.951195	19.2322	19.1433	19.3639	-41.6065	19.1995	-41.2885	0.000128222	0.957612	5.86E+07	5.03764	0.57932	8.79926	0.999999	0	-1.00E+07	7.96479e+06;3.985e+06;2.81345e+06;1.66266e+06;1.2043e+06;359181;	7.94808e+06;3.9785e+06;2.80839e+06;1.66266e+06;1.2043e+06;359181;	0.951171;0.95055;0.952503;0.952852;0.947876;0.930237;	29614	0	0	0	0
DIA_IN2.mzML	DIA_IN2	Q13515	Q13515	BFSP2_HUMAN	BFSP2	6.50E+08	6.72E+08	6.21E+08	6.50E+08	6.72E+08	6.21E+08	6.21E+08	MHLESKATR	MHLESKATR	MHLESKATR2	2	0.000103423	0.000256558	0.000698324	0.000616523	0.000224517	0.000616903	0	1	1.22E+07	1.40E+07	1.22E+07	0.925652	19.1751	19.0441	19.2641	-41.6065	19.1164	-40.8903	0.000128222	0.98736	6.19E+07	4.65795	0.53494	6.64175	0.999999	0	-1.00E+07	7.32305e+06;3.64989e+06;2.54643e+06;1.45686e+06;1.1098e+06;569894;	7.17764e+06;3.58437e+06;2.47532e+06;1.45686e+06;1.06606e+06;548079;	0.924453;0.927885;0.908232;0.926065;0.902367;0.903973;	29545	0	0	0	0
DIA_IN3.mzML	DIA_IN3	Q13515	Q13515	BFSP2_HUMAN	BFSP2	6.72E+08	6.57E+08	6.05E+08	6.72E+08	6.57E+08	6.05E+08	6.05E+08	MHLESKATR	MHLESKATR	MHLESKATR2	2	0.000141884	0.000256558	0.000635324	0.000526039	0.000224517	0.000526316	0	1	1.17E+07	1.47E+07	1.17E+07	0.928842	19.177	19.046	19.2659	-41.6065	19.1344	-41.1979	0.000128222	0.984922	5.94E+07	4.752	0.437647	8.28507	0.999961	0	-1.00E+07	6.90662e+06;3.41663e+06;2.57225e+06;1.46097e+06;1.03684e+06;552370;	6.90662e+06;3.35697e+06;2.55559e+06;1.44548e+06;1.00202e+06;538133;	0.92698;0.931725;0.9353;0.931047;0.90117;0.9073;	29545	0	0	0	0
DIA_OC1.mzML	DIA_OC1	Q12797	Q12797	ASPH_HUMAN	ASPH	5.06E+06	4.23E+06	3.16E+06	5.06E+06	4.23E+06	3.16E+06	3.16E+06	MHLGLVIPK	MHLGLVIPK	MHLGLVIPK2	2	4.20E-05	0.000256558	0.00026178	0.000270416	0.000224517	0.000270563	0	1	426990	360598	426990	0.983421	61.7094	61.5341	61.9289	42.6077	61.6307	42.7224	0.000128222	0.991605	2.76E+06	5.34658	0.687151	7.6317	0.999998	0	-1.00E+07	228791;61555.9;147407;129058;93846.2;106681;	228791;58918.2;142639;129058;93846.2;104353;	0.993588;0.832345;0.967482;0.976228;0.964602;0.978055;	96196	0	0	0	0
DIA_OC2.mzML	DIA_OC2	Q12797	Q12797	ASPH_HUMAN	ASPH	6.48E+06	4.40E+06	3.45E+06	6.48E+06	4.40E+06	3.45E+06	3.45E+06	MHLGLVIPK	MHLGLVIPK	MHLGLVIPK2	2	2.74E-05	0.000256558	0.000254647	0.000274499	0.000224517	0.000274574	0	1	492464	342638	492464	0.989139	61.4927	61.3146	61.7123	42.6077	61.507	42.5626	0.000128222	0.987182	3.52E+06	5.68524	0.756587	7.42348	1	0	-1.00E+07	276086;182260;170645;147486;116034;105204;	272291;178718;168534;147486;116034;104138;	0.989068;0.960977;0.975914;0.993865;0.991583;0.986601;	95920	0	0	0	0
DIA_OC3.mzML	DIA_OC3	Q12797	Q12797	ASPH_HUMAN	ASPH	5.92E+06	4.32E+06	3.51E+06	5.92E+06	4.32E+06	3.51E+06	3.51E+06	MHLGLVIPK	MHLGLVIPK	MHLGLVIPK2	2	3.25E-05	0.000256558	0.000261233	0.000255428	0.000224517	0.000255558	0	1	451143	343754	451143	0.989677	60.8607	60.6826	61.0784	42.6077	60.933	42.5162	0.000128222	0.989819	2.91E+06	4.90044	0.715985	5.3341	1	0	-1.00E+07	243918;49742.5;137010;126689;105003;102222;	243918;15652.4;133895;126689;105003;102222;	0.990085;0.391769;0.957965;0.970222;0.984832;0.993679;	94954	0	0	0	0
DIA_OC1.mzML	DIA_OC1	P00533	P00533	EGFR_HUMAN	EGFR	1.32E+06	1.10E+06	955059	1.32E+06	1.10E+06	955059	955059	MHLPSPTDSNFYR	MHLPSPTDSNFYR	MHLPSPTDSNFYR3	3	0.00154147	1	0.00026178	0.000270416	0.000224517	0.000270563	0	1	15189.2	12701.4	15189.2	0.676625	59.2897	59.1124	59.3757	39.2261	59.2262	39.316	0.00864588	0	0	0.620139	0.739962	0.23888	0.927413	1.0073	0.107166	21687.8;23939.9;8749.27;19943;25628.3;0;	6439.98;2452.8;8749.27;3700.79;4654.83;0;	0.71108;-0.64435;0.651264;-0.109322;0.371831;0;	92403	0	0	0	0
DIA_OC2.mzML	DIA_OC2	P00533	P00533	EGFR_HUMAN	EGFR	1.56E+06	1.06E+06	1.01E+06	1.56E+06	1.06E+06	1.01E+06	1.01E+06	MHLPSPTDSNFYR	MHLPSPTDSNFYR	MHLPSPTDSNFYR3	3	0.000540979	1	0.000254647	0.000274499	0.000224517	0.000274574	0	1	83704.9	57950.4	83704.9	0.796534	59.2049	58.9843	59.5564	39.2261	59.2121	39.223	0.00864588	0.773619	640089	0.606438	0.176249	0.133598	0.985453	1.04746	0.200414	56924.2;67067.7;48299.2;26164.7;39386.1;28342.9;	56924.2;0;26780.8;0;0;0;	0.85748;-0.0235941;0.666989;0.29506;-0.256813;0.185285;	92334	0	0	0	0
DIA_OC3.mzML	DIA_OC3	P00533	P00533	EGFR_HUMAN	EGFR	1.87E+06	1.36E+06	984576	1.87E+06	1.36E+06	984576	984576	MHLPSPTDSNFYR	MHLPSPTDSNFYR	MHLPSPTDSNFYR3	3	0.00683351	1	0.000261233	0.000255428	0.000224517	0.000255558	0	1	114705	84822.1	114705	0.691195	58.4383	58.1728	58.7913	39.2261	58.644	38.876	0.00864588	0	702476	0.878799	0.426752	0.414342	0.689161	0.927318	0.0831598	78135.5;37100.4;89948.6;43181;69773.9;14092.7;	18139.6;14724.2;89948.6;0;0;6617.24;	0.182951;0.395858;0.805609;0.0594578;-0.317411;0.529186;	91161	0	0	0	0
DIA_IN1.mzML	DIA_IN1	P61201	P61201	CSN2_HUMAN	COPS2	3.66E+06	3.20E+06	2.67E+06	3.66E+06	3.20E+06	2.67E+06	2.67E+06	MHLREGEFEK	MHLREGEFEK	MHLREGEFEK3	3	0.000531915	0.0237459	0.000695894	0.00059952	0.000224517	0.00059988	0	1	43975.9	47423.6	43975.9	0.910715	32.6719	32.5857	32.8058	-5.66208	32.6345	-5.60386	0.00332707	0	0	1.90759	0.277682	1.25673	0.991833	1.101	0.0665917	34789.6;8552.93;0;0;5520.17;6538.36;	34789.6;2862.79;0;0;0;6323.52;	0.929569;0.668949;0;0;0.51431;0.916438;	50648	0	0	0	0
DIA_IN2.mzML	DIA_IN2	P61201	P61201	CSN2_HUMAN	COPS2	3.27E+06	3.21E+06	2.48E+06	3.27E+06	3.21E+06	2.48E+06	2.48E+06	MHLREGEFEK	MHLREGEFEK	MHLREGEFEK3	3	0.000103423	0.0237459	0.000698324	0.000616523	0.000224517	0.000616903	0	1	15319.1	16044.4	15319.1	0.782032	32.0948	32.0048	32.1803	-5.66208	32.1456	-5.9457	0.00332707	0.882207	584559	2.04197	0.555796	1.18627	0.999788	1.59706	0.594309	8075.4;25932.1;10393.8;3995.77;0;0;	8075.4;7243.67;2409.71;2996.83;0;0;	0.801784;0.760013;0.651381;0.801784;0;0;	49751	0	0	0	0
DIA_IN3.mzML	DIA_IN3	P61201	P61201	CSN2_HUMAN	COPS2	3.21E+06	3.06E+06	2.66E+06	3.21E+06	3.06E+06	2.66E+06	2.66E+06	MHLREGEFEK	MHLREGEFEK	MHLREGEFEK3	3	0.00186617	0.0237459	0.000635324	0.000526039	0.000224517	0.000526316	0	1	31552.6	35158.2	31552.6	0.823284	32.446	32.2667	32.5782	-5.66208	32.374	-5.64693	0.00332707	0.784854	470486	1.58753	0.150394	0.852986	0.957822	0	-1.00E+07	20632;1687.06;0;0;50388.3;16365.5;	20632;587.106;0;0;0;10333.5;	0.882957;0.688259;0;0;0.229756;0.711813;	50303	0	0	0	0
DIA_OC1.mzML	DIA_OC1	Q14152	Q14152	EIF3A_HUMAN	EIF3A	4.46E+06	3.83E+06	4.38E+06	4.46E+06	3.83E+06	4.38E+06	4.38E+06	MHLSQIQR	MHLSQIQR	MHLSQIQR2	2	0.00178735	0.000318353	0.00026178	0.000270416	0.000224517	0.000270563	0	1	136263	113944	136263	0.801784	31.3325	31.2442	31.4215	-8.30575	31.546	-8.51044	0.000160308	0.853607	895173	1.49478	0.385981	0.965805	0.919318	0	-1.00E+07	88361;42695;0;21174.5;0;0;	88361;32021.3;0;15880.9;0;0;	0.801784;0.801784;0;0.801784;0;0;	48586	0	0	0	0
DIA_OC2.mzML	DIA_OC2	Q14152	Q14152	EIF3A_HUMAN	EIF3A	5.18E+06	3.51E+06	4.11E+06	5.18E+06	3.51E+06	4.11E+06	4.11E+06	MHLSQIQR	MHLSQIQR	MHLSQIQR2	2	2.74E-05	0.000318353	0.000254647	0.000274499	0.000224517	0.000274574	0	1	556639	377404	556639	0.968636	31.3688	31.2354	31.5003	-8.30575	31.6032	-8.55568	0.000160308	0.980196	3.00E+06	3.09763	0.349645	2.38218	0.99814	1.05795	0.292872	443364;106953;253165;113275;0;10074.5;	443364;0;224740;113275;0;0;	0.971412;0.466488;0.912027;0.957771;0;0.538395;	48655	0	0	0	0
DIA_OC3.mzML	DIA_OC3	Q14152	Q14152	EIF3A_HUMAN	EIF3A	4.92E+06	3.59E+06	4.10E+06	4.92E+06	3.59E+06	4.10E+06	4.10E+06	MHLSQIQR	MHLSQIQR	MHLSQIQR2	2	0.000137336	0.000318353	0.000261233	0.000255428	0.000224517	0.000255558	0	1	560773	417678	560773	0.94648	30.9377	30.8054	31.0267	-8.30575	31.2039	-8.75974	0.000160308	0.866866	1.33E+06	3.82998	0.13293	2.92222	0.998364	0.801648	0.0115433	347353;156205;99324.8;68563.8;0;26813.5;	336004;156205;0;68563.8;0;26813.5;	0.940474;0.956139;0.578119;0.953909;0;0.944908;	48034	0	0	0	0
DIA_ON1.mzML	DIA_ON1	Q14152	Q14152	EIF3A_HUMAN	EIF3A	2.11E+06	1.98E+06	1.89E+06	2.11E+06	1.98E+06	1.89E+06	1.89E+06	MHLSQIQR	MHLSQIQR	MHLSQIQR2	2	0.0043607	0.000318353	0.000692042	0.000587544	0.000224517	0.000587544	0	1	59325	50551	59325	0.840086	30.9489	30.8171	31.0371	-8.30575	31.1917	-8.92603	0.000160308	0	0	2.34046	0.120747	1.63329	0.905244	0	-1.00E+07	45931.1;39399.8;29921.1;9675.25;0;33173;	16458.4;39399.8;0;3466.91;0;26298.7;	0.70621;0.907791;0.354168;0.70621;0;0.830964;	47965	0	0	0	0
DIA_ON3.mzML	DIA_ON3	Q14152	Q14152	EIF3A_HUMAN	EIF3A	2.12E+06	1.79E+06	1.92E+06	2.12E+06	1.79E+06	1.92E+06	1.92E+06	MHLSQIQR	MHLSQIQR	MHLSQIQR2	2	7.47E-05	0.000318353	0.000574713	0.000472367	0.000224517	0.00047259	0	1	117536	103777	117536	0.874974	30.7859	30.6543	30.8712	-8.30575	31.0234	-8.89087	0.000160308	0.977486	392077	3.07247	0.382872	1.26706	0.99759	1.05795	0.00649643	99254.9;27972.7;71235.5;39931.8;0;22902.3;	99254.9;8897.77;71235.5;9383.08;0;22902.3;	0.938168;0.645704;0.95236;0.423916;0;0.943059;	47758	0	0	0	0
DIA_IN1.mzML	DIA_IN1	Q14152	Q14152	EIF3A_HUMAN	EIF3A	3.63E+06	3.61E+06	2.80E+06	3.63E+06	3.61E+06	2.80E+06	2.80E+06	MHLSQIQR	MHLSQIQR	MHLSQIQR2	2	0.000104439	0.000318353	0.000695894	0.00059952	0.000224517	0.00059988	0	1	360190	433535	360190	0.972357	31.2649	31.1332	31.3997	-8.30575	31.4364	-8.4789	0.000160308	0.938031	721428	3.74142	0.333161	2.90735	0.999922	1.05795	0.106965	209384;102790;117629;53779.5;0;6239.5;	209384;98024.1;106892;52781.5;0;2380.45;	0.97913;0.956119;0.920637;0.975641;0;0.676919;	48448	0	0	0	0
DIA_IN2.mzML	DIA_IN2	Q14152	Q14152	EIF3A_HUMAN	EIF3A	2.53E+06	2.39E+06	2.65E+06	2.53E+06	2.39E+06	2.65E+06	2.65E+06	MHLSQIQR	MHLSQIQR	MHLSQIQR2	2	0.000249646	0.000318353	0.000698324	0.000616523	0.000224517	0.000616903	0	1	280112	348507	280112	0.950884	30.7332	30.6014	30.9075	-8.30575	30.9923	-8.878	0.000160308	0.938992	907728	2.7341	0.420978	0.564568	0.994807	1.30556	0.0343304	243622;83851.3;116443;11489.8;0;40248;	243622;36490.4;110818;0;0;12298.4;	0.985853;0.717421;0.964398;0.46838;0;0.261126;	47620	0	0	0	0
DIA_OC1.mzML	DIA_OC1	P22105	P22105	TENX_HUMAN	TNXB	241560	208273	121770	241560	208273	121770	118771	MHLYGLHEGQR	MHLYGLHEGQR	MHLYGLHEGQR3	3	4.20E-05	0.000486812	0.00026178	0.000270416	0.000224517	0.000270563	0	1	35143.7	29937.3	35143.7	0.752217	36.0366	35.9482	36.1684	1.04185	36.0246	1.10054	0.00022117	0	712680	3.80821	0.8466	2.22096	0.999997	0	-1.00E+07	31029.9;13613.5;11210.1;10345.4;15551.6;4682.33;	19980.7;4817.64;11210.1;10345.4;13426.6;1646.07;	0.675568;0.675247;0.915587;0.936096;0.901138;0.694716;	55963	0	0	0	0
DIA_OC2.mzML	DIA_OC2	P22105	P22105	TENX_HUMAN	TNXB	345841	234482	129623	345841	234482	129623	125882	MHLYGLHEGQR	MHLYGLHEGQR	MHLYGLHEGQR3	3	0.00147381	0.000486812	0.000254647	0.000274499	0.000224517	0.000274574	0	1	9567.52	6486.83	9567.52	0.402864	36.1581	36.0697	36.2473	1.04185	36.1006	1.19141	0.00022117	0.211753	998521	1.12064	0.460466	0	0.938796	0	-1.00E+07	1588.8;24950.9;10197.8;32437.8;4839.33;0;	1191.6;3731.66;10197.8;4644.25;0;0;	0.801784;0.435021;0.801784;0.274673;-0.534522;0;	56170	0	0	0	0
DIA_OC3.mzML	DIA_OC3	P22105	P22105	TENX_HUMAN	TNXB	165942	121013	134879	165942	121013	134879	139781	MHLYGLHEGQR	MHLYGLHEGQR	MHLYGLHEGQR3	3	0.00035542	0.000486812	0.000261233	0.000255428	0.000224517	0.000255558	0	1	19053.9	13895	19053.9	0.646231	35.4217	35.2902	35.5968	1.04185	35.6147	0.703432	0.00022117	0.907779	3.79E+06	1.67212	0.267722	0	0.993895	1.19419	0.00915299	5745.26;37913.8;0;6293.14;27968.4;0;	2539.93;16513.9;0;0;27968.4;0;	0.704605;0.637253;0;0.520857;0.975426;0;	55066	0	0	0	0
DIA_OC1.mzML	DIA_OC1	Q92499	Q92499	DDX1_HUMAN	DDX1	1.45E+06	1.22E+06	1.69E+06	1.45E+06	1.22E+06	1.69E+06	1.69E+06	MHNQIPQVTSDGKR	MHNQIPQVTSDGKR	MHNQIPQVTSDGKR3	3	4.20E-05	0.000256558	0.00026178	0.000270416	0.000224517	0.000270563	0	1	88455.8	73967.4	88455.8	0.892693	28.1216	27.8998	28.2529	-15.7203	27.9786	-15.9201	0.000128222	0.881886	699418	1.94424	0.374743	0.933681	0.999973	0	-1.00E+07	77100.2;61050.1;14106.2;23567.2;11792.8;0;	77100.2;0;0;4010.98;7344.59;0;	0.934719;0.395826;0.538619;0.491489;0.670629;0;	43552	0	0	0	0
DIA_OC2.mzML	DIA_OC2	Q92499	Q92499	DDX1_HUMAN	DDX1	1.65E+06	1.12E+06	1.86E+06	1.65E+06	1.12E+06	1.86E+06	1.86E+06	MHNQIPQVTSDGKR	MHNQIPQVTSDGKR	MHNQIPQVTSDGKR3	3	2.74E-05	0.000256558	0.000254647	0.000274499	0.000224517	0.000274574	0	1	153221	103884	153221	0.841393	28.117	27.9809	28.3343	-15.7203	28.0627	-16.0148	0.000128222	0.75291	926415	2.73778	0.731985	0.528061	0.999986	1.05176	0.0303266	94421;59822.2;32373.1;49298;34871.4;4653.18;	88420.1;26202.6;16114.8;29929.3;34871.4;1330.87;	0.856833;0.514962;0.725642;0.709167;0.915732;0.401605;	43552	0	0	0	0
DIA_OC3.mzML	DIA_OC3	Q92499	Q92499	DDX1_HUMAN	DDX1	1.63E+06	1.19E+06	1.59E+06	1.63E+06	1.19E+06	1.59E+06	1.59E+06	MHNQIPQVTSDGKR	MHNQIPQVTSDGKR	MHNQIPQVTSDGKR3	3	3.25E-05	0.000256558	0.000261233	0.000255428	0.000224517	0.000255558	0	1	58402.7	42979.6	58402.7	0.601618	27.7282	27.639	27.9032	-15.7203	27.6206	-16.0643	0.000128222	0.757411	463285	1.71462	0.595017	0.305523	0.999897	0	-1.00E+07	99244.6;38614.8;12083.8;20511.8;9144.65;6966.37;	45516.7;11249.6;2260.85;3741.34;9144.65;2612.39;	0.576723;0.456932;0.423154;0.780605;0.6523;0.479099;	43000	0	0	0	0
DIA_OC1.mzML	DIA_OC1	Q5HYK3	Q5HYK3	COQ5_HUMAN	COQ5	172909	146917	215665	172909	146917	215665	215665	MHPLPGTQLLDVAGGTGDIAFR	MHPLPGTQLLDVAGGTGDIAFR	MHPLPGTQLLDVAGGTGDIAFR3	3	0.000208003	0.0181557	0.00026178	0.000270416	0.000224517	0.000270563	0	1	172909	146917	172909	0.841626	84.6026	84.429	84.7345	81.8845	84.9509	81.1737	0.00254417	0	0	1.95453	0.186701	1.97398	0.99492	0	-1.00E+07	37947.8;34010.1;33743.3;5465.27;121828;61786;	10766.6;0;0;0;121828;40315.3;	0.581688;0.269081;0.416857;0.580509;0.909151;0.706993;	132032	0	0	0	0
DIA_OC2.mzML	DIA_OC2	Q5HYK3	Q5HYK3	COQ5_HUMAN	COQ5	86986	58977	234646	86986	58977	234646	234646	MHPLPGTQLLDVAGGTGDIAFR	MHPLPGTQLLDVAGGTGDIAFR	MHPLPGTQLLDVAGGTGDIAFR3	3	0.00142841	0.0181557	0.000254647	0.000274499	0.000224517	0.000274574	0	1	26760.2	18186.3	26760.2	0.745678	84.6653	84.58	84.7544	81.8845	84.8397	81.7369	0.00254417	0.185777	167990	0.921427	0.311168	0.0117997	0.940581	1.05878	0.0211747	48787.3;37957.6;14099.9;0;80386.9;15007.2;	11753;6268.15;0;0;0;15007.2;	0.674037;0.0870509;-0.534522;0;0.133631;0.801784;	132239	0	0	0	0
DIA_OC3.mzML	DIA_OC3	Q5HYK3	Q5HYK3	COQ5_HUMAN	COQ5	110971	89509.2	162380	110971	89509.2	162380	162380	MHPLPGTQLLDVAGGTGDIAFR	MHPLPGTQLLDVAGGTGDIAFR	MHPLPGTQLLDVAGGTGDIAFR3	3	3.25E-05	0.0181557	0.000261233	0.000255428	0.000224517	0.000255558	0	1	110971	89509.2	110971	0.728065	84.1379	83.9174	84.3135	81.8845	84.434	81.375	0.00254417	0	0	2.37212	0.554254	0	0.999793	1.05795	0.00842373	49863.8;79786.1;35287.3;13103;87338;16117.7;	49863.8;67576.8;7689;4970.28;61107.6;0;	0.818545;0.850992;0.436089;0.607203;0.654233;0.457779;	131411	0	0	0	0
DIA_OC1.mzML	DIA_OC1	Q5T2E6	Q5T2E6	ARMD3_HUMAN	ARMH3	371019	310248	302577	371019	310248	302577	302577	MHQSFDNLYSMVLR	MHQSFDNLYSMVLR	MHQSFDNLYSMVLR3	3	0.0004397	0.00403848	0.00026178	0.000270416	0.000224517	0.000270563	0	1	11724.4	10842.2	11724.4	0.722526	81.0625	80.8882	81.1509	73.9396	81.0578	73.8832	0.000741862	0	0	1.35748	0.224166	0	0.98403	0	-1.00E+07	9824.61;26238;3017.42;0;724.164;2048.81;	9824.61;0;1131.53;0;0;768.304;	0.718416;0.328676;0.743784;0;0.349594;0.743784;	126495	0	0	0	0
DIA_OC2.mzML	DIA_OC2	Q5T2E6	Q5T2E6	ARMD3_HUMAN	ARMH3	408142	276723	280174	408142	276723	280174	280174	MHQSFDNLYSMVLR	MHQSFDNLYSMVLR	MHQSFDNLYSMVLR3	3	2.74E-05	0.00403848	0.000254647	0.000274499	0.000224517	0.000274574	0	1	14718.4	10663.2	14718.4	0.513172	81.0857	80.9968	81.174	73.9396	81.1211	73.9617	0.000741862	0.706537	395516	2.11058	0.455908	0.530681	0.999824	0	-1.00E+07	55800.2;51146.8;3495.82;3919.89;3650.54;9139.05;	8835.01;7586.51;3495.82;2939.91;0;2387.59;	0.344125;0.238276;0.801784;0.801784;0.133631;0.716134;	126633	0	0	0	0
DIA_OC1.mzML	DIA_OC1	Q96FZ7	Q96FZ7	CHMP6_HUMAN	CHMP6	5.17E+06	4.32E+06	5.39E+06	5.17E+06	4.32E+06	5.39E+06	5.39E+06	MHQVMSIEEVER	MHQVMSIEEVER	MHQVMSIEEVER2	2	4.20E-05	0.000256558	0.00026178	0.000270416	0.000224517	0.000270563	0	1	571375	477788	571375	0.960752	48.0283	47.7607	48.2487	23.1025	48.0766	23.0226	0.000128222	0.716991	1.16E+06	5.13071	0.718603	4.74361	1	0	-1.00E+07	264637;171939;156943;153100;77273.2;83909.5;	264637;171939;156943;149796;77273.2;83909.5;	0.976196;0.957887;0.96048;0.933752;0.878032;0.967129;	74761	0	0	0	0
DIA_OC2.mzML	DIA_OC2	Q96FZ7	Q96FZ7	CHMP6_HUMAN	CHMP6	6.27E+06	4.25E+06	5.51E+06	6.27E+06	4.25E+06	5.51E+06	5.51E+06	MHQVMSIEEVER	MHQVMSIEEVER	MHQVMSIEEVER2	2	2.74E-05	0.000256558	0.000254647	0.000274499	0.000224517	0.000274574	0	1	910110	617059	910110	0.988982	48.0023	47.7829	48.2227	23.1025	48.0242	23.0743	0.000128222	0.868482	2.26E+06	5.47298	0.632909	6.17075	1	0	-1.00E+07	444415;242240;231494;235788;107590;148441;	444415;238029;231494;234201;107590;148441;	0.996278;0.956431;0.990849;0.973291;0.923796;0.98292;	74761	0	0	0	0
DIA_OC3.mzML	DIA_OC3	Q96FZ7	Q96FZ7	CHMP6_HUMAN	CHMP6	5.25E+06	3.91E+06	5.32E+06	5.25E+06	3.91E+06	5.32E+06	5.32E+06	MHQVMSIEEVER	MHQVMSIEEVER	MHQVMSIEEVER2	2	3.25E-05	0.000256558	0.000261233	0.000255428	0.000224517	0.000255558	0	1	853750	638052	853750	0.988345	47.4055	47.1843	47.5791	23.1025	47.5467	22.8484	0.000128222	0.712586	1.43E+06	5.40471	0.657155	5.35641	0.999999	0.920763	0.0523252	397879;249896;206491;249380;94485.9;135082;	397879;232171;206491;249380;94485.9;135082;	0.984696;0.933;0.99685;0.987125;0.918351;0.969155;	73864	0	0	0	0
DIA_ON1.mzML	DIA_ON1	Q96FZ7	Q96FZ7	CHMP6_HUMAN	CHMP6	2.62E+06	2.34E+06	2.56E+06	2.62E+06	2.34E+06	2.56E+06	2.56E+06	MHQVMSIEEVER	MHQVMSIEEVER	MHQVMSIEEVER2	2	9.31E-05	0.000256558	0.000692042	0.000587544	0.000224517	0.000587544	0	1	334093	297954	334093	0.957267	47.4146	47.1984	47.6357	23.1025	47.5373	22.8436	0.000128222	0	0	5.04715	0.65856	3.97909	0.999948	0.782226	0.0014542	136207;140165;83444.2;114442;54493.6;63315.7;	136207;92331;83444.2;114442;52746;63315.7;	0.925113;0.73033;0.963772;0.990793;0.829422;0.991315;	73795	0	0	0	0
DIA_ON2.mzML	DIA_ON2	Q96FZ7	Q96FZ7	CHMP6_HUMAN	CHMP6	2.22E+06	2.17E+06	2.72E+06	2.22E+06	2.17E+06	2.72E+06	2.72E+06	MHQVMSIEEVER	MHQVMSIEEVER	MHQVMSIEEVER2	2	9.00E-05	0.000256558	0.000604961	0.000595593	0.000224517	0.000595593	0	1	432622	416686	432622	0.978271	47.41	47.2356	47.5871	23.1025	47.503	22.9179	0.000128222	0	0	5.29545	0.599403	4.3258	0.999961	0	-1.00E+07	211462;144473;87916.3;133975;65203.4;70284.3;	211462;135308;87916.3;133243;64274;68174.2;	0.990376;0.914061;0.936316;0.986744;0.890892;0.961322;	73795	0	0	0	0
DIA_ON3.mzML	DIA_ON3	Q96FZ7	Q96FZ7	CHMP6_HUMAN	CHMP6	2.53E+06	2.36E+06	2.63E+06	2.53E+06	2.36E+06	2.63E+06	2.63E+06	MHQVMSIEEVER	MHQVMSIEEVER	MHQVMSIEEVER2	2	7.47E-05	0.000256558	0.000574713	0.000472367	0.000224517	0.00047259	0	1	430653	394095	430653	0.971751	47.2113	46.9906	47.3854	23.1025	47.3279	22.8785	0.000128222	0	0	5.0775	0.620692	4.47338	0.999889	1.05795	0.00409451	223828;183421;92482.1;114342;104562;86599.1;	223828;175162;92482.1;114342;93266.6;84917;	0.996309;0.968315;0.913856;0.970504;0.917079;0.982417;	73519	0	0	0	0
DIA_IN1.mzML	DIA_IN1	Q96FZ7	Q96FZ7	CHMP6_HUMAN	CHMP6	641255	656157	373848	641255	656157	373848	373848	MHQVMSIEEVER	MHQVMSIEEVER	MHQVMSIEEVER2	2	0.000104439	0.000256558	0.000695894	0.00059952	0.000224517	0.00059988	0	1	32271.7	34550.5	32271.7	0.899439	47.8769	47.7879	48.098	23.1025	47.8818	23.0542	0.000128222	0	0	2.98629	0.526042	0.663338	0.999963	1.22614	0.208602	21284;37913.5;3884.31;12748.8;11134.4;1997.24;	19522.9;12915;0;12748.8;11134.4;0;	0.8889;-0.0490173;0.562027;0.915577;0.892817;0.562027;	74485	0	0	0	0
DIA_IN2.mzML	DIA_IN2	Q96FZ7	Q96FZ7	CHMP6_HUMAN	CHMP6	560267	621474	457709	560267	621474	457709	457709	MHQVMSIEEVER	MHQVMSIEEVER	MHQVMSIEEVER2	2	0.000181406	0.000256558	0.000698324	0.000616523	0.000224517	0.000616903	0	1	28940.5	30458.1	28940.5	0.86248	47.2155	47.0796	47.3464	23.1025	47.3152	22.9297	0.000128222	0	0	2.79492	0.459559	1.54956	0.998469	0	-1.00E+07	17075.7;32257.8;10913.7;14826.4;18485.1;6878.99;	15163.7;13858.7;10913.7;2863.06;4724.44;0;	0.872973;0.61564;0.978434;0.364905;0.156472;0.166182;	73450	0	0	0	0
DIA_IN3.mzML	DIA_IN3	Q96FZ7	Q96FZ7	CHMP6_HUMAN	CHMP6	693091	763865	416707	693091	763865	416707	416707	MHQVMSIEEVER	MHQVMSIEEVER	MHQVMSIEEVER2	2	0.000141884	0.000256558	0.000635324	0.000526039	0.000224517	0.000526316	0	1	40980.1	42283.7	40980.1	0.925772	47.4305	47.2555	47.5662	23.1025	47.4923	22.9786	0.000128222	0	0	3.25581	0.679722	2.43506	0.999802	0	-1.00E+07	28695.5;30737.3;10389;9159.36;11103.1;10494.6;	28695.5;22316.8;10389;1895.64;3456.35;10494.6;	0.956673;0.679696;0.928649;0.442229;0.548076;0.915176;	73795	0	0	0	0
DIA_OC1.mzML	DIA_OC1	Q96FZ7	Q96FZ7	CHMP6_HUMAN	CHMP6	5.17E+06	4.32E+06	5.39E+06	5.17E+06	4.32E+06	5.39E+06	5.39E+06	MHQVMSIEEVER	MHQVMSIEEVER	MHQVMSIEEVER3	3	4.20E-05	0.000256558	0.00026178	0.000270416	0.000224517	0.000270563	0	1	3.66E+06	3.06E+06	3.66E+06	0.993456	48.0108	47.7469	48.1888	23.155	48.1064	22.992	0.000128222	0.974674	1.73E+07	5.5644	0.559999	4.47481	1	0.607361	0.111669	2.10057e+06;975405;683787;579876;426277;367443;	2.10057e+06;975405;683787;579876;426277;367443;	0.997242;0.997004;0.98278;0.973774;0.932375;0.944838;	74736	0	0	0	0
DIA_OC2.mzML	DIA_OC2	Q96FZ7	Q96FZ7	CHMP6_HUMAN	CHMP6	6.27E+06	4.25E+06	5.51E+06	6.27E+06	4.25E+06	5.51E+06	5.51E+06	MHQVMSIEEVER	MHQVMSIEEVER	MHQVMSIEEVER3	3	2.74E-05	0.000256558	0.000254647	0.000274499	0.000224517	0.000274574	0	1	4.49E+06	3.05E+06	4.49E+06	0.983377	48.0306	47.8111	48.162	23.155	48.0535	23.1259	0.000128222	0.992576	2.14E+07	5.79666	0.629214	8.59398	1	1.10299	0.0999431	2.59376e+06;1.1768e+06;805881;778047;577799;606498;	2.54773e+06;1.16717e+06;805881;776904;577181;583484;	0.984545;0.981492;0.982714;0.982381;0.985833;0.987884;	74805	0	0	0	0
DIA_OC3.mzML	DIA_OC3	Q96FZ7	Q96FZ7	CHMP6_HUMAN	CHMP6	5.25E+06	3.91E+06	5.32E+06	5.25E+06	3.91E+06	5.32E+06	5.32E+06	MHQVMSIEEVER	MHQVMSIEEVER	MHQVMSIEEVER3	3	3.25E-05	0.000256558	0.000261233	0.000255428	0.000224517	0.000255558	0	1	3.95E+06	2.88E+06	3.95E+06	0.991602	47.3876	47.1669	47.6081	23.155	47.5761	22.8143	0.000128222	0.960011	2.01E+07	4.78915	0.531466	2.70032	0.999999	1.05795	0.0417024	2.25045e+06;1.08203e+06;651277;613625;128786;424128;	2.25045e+06;1.08203e+06;651277;613625;0;408572;	0.99318;0.994248;0.910618;0.981153;0.555676;0.939659;	73839	0	0	0	0
DIA_ON1.mzML	DIA_ON1	Q96FZ7	Q96FZ7	CHMP6_HUMAN	CHMP6	2.62E+06	2.34E+06	2.56E+06	2.62E+06	2.34E+06	2.56E+06	2.56E+06	MHQVMSIEEVER	MHQVMSIEEVER	MHQVMSIEEVER3	3	9.31E-05	0.000256558	0.000692042	0.000587544	0.000224517	0.000587544	0	1	1.42E+06	1.27E+06	1.42E+06	0.850428	47.4008	47.3126	47.6207	23.155	47.5672	22.8185	0.000128222	0.928295	8.95E+06	4.15947	0.621884	2.49699	0.999992	0	-1.00E+07	927012;480917;214576;195103;209595;133659;	822334;422568;214576;175656;186154;34359.6;	0.858289;0.825968;0.746943;0.872473;0.80824;0.775483;	73770	0	0	0	0
DIA_ON2.mzML	DIA_ON2	Q96FZ7	Q96FZ7	CHMP6_HUMAN	CHMP6	2.22E+06	2.17E+06	2.72E+06	2.22E+06	2.17E+06	2.72E+06	2.72E+06	MHQVMSIEEVER	MHQVMSIEEVER	MHQVMSIEEVER3	3	9.00E-05	0.000256558	0.000604961	0.000595593	0.000224517	0.000595593	0	1	1.28E+06	1.23E+06	1.28E+06	0.936292	47.4383	47.2189	47.6154	23.155	47.5335	22.9683	0.000128222	0.881445	7.68E+06	3.85104	0.423252	1.90638	0.999983	0	-1.00E+07	845134;287986;202764;186651;219885;55039.4;	809452;287986;0;186651;219885;0;	0.948672;0.909799;0.617174;0.923481;0.931195;0.566417;	73839	0	0	0	0
DIA_ON3.mzML	DIA_ON3	Q96FZ7	Q96FZ7	CHMP6_HUMAN	CHMP6	2.53E+06	2.36E+06	2.63E+06	2.53E+06	2.36E+06	2.63E+06	2.63E+06	MHQVMSIEEVER	MHQVMSIEEVER	MHQVMSIEEVER3	3	7.47E-05	0.000256558	0.000574713	0.000472367	0.000224517	0.00047259	0	1	1.30E+06	1.17E+06	1.30E+06	0.890399	47.2395	47.0196	47.3717	23.155	47.3569	22.9313	0.000128222	0.887717	8.33E+06	4.35991	0.668796	2.4167	0.999827	0	-1.00E+07	908732;462501;194881;190997;156482;148940;	764367;346628;0;190997;148696;144061;	0.907005;0.826376;0.570221;0.940134;0.93159;0.938671;	73563	0	0	0	0
DIA_IN1.mzML	DIA_IN1	Q96FZ7	Q96FZ7	CHMP6_HUMAN	CHMP6	641255	656157	373848	641255	656157	373848	373848	MHQVMSIEEVER	MHQVMSIEEVER	MHQVMSIEEVER3	3	0.00041088	0.000256558	0.000695894	0.00059952	0.000224517	0.00059988	0	1	18099.2	18711.4	18099.2	0.687656	47.9484	47.8631	48.0381	23.155	47.9115	23.1806	0.000128222	0.525803	310270	1.32083	0.417636	0	0.99658	0	-1.00E+07	10794.6;19171.9;0;4864.6;9083.33;0;	10794.6;3656.21;0;3648.45;1720.48;0;	0.801784;0.236819;0;0.801784;0.229315;0;	74598	0	0	0	0
DIA_IN2.mzML	DIA_IN2	Q96FZ7	Q96FZ7	CHMP6_HUMAN	CHMP6	560267	621474	457709	560267	621474	457709	457709	MHQVMSIEEVER	MHQVMSIEEVER	MHQVMSIEEVER3	3	0.00108202	0.000256558	0.000698324	0.000616523	0.000224517	0.000616903	0	1	167095	172665	167095	0.929794	47.1976	47.0658	47.3746	23.155	47.3428	22.8951	0.000128222	0	0	2.13584	0.35165	0	0.974098	0.870623	0.427675	89751.6;81642.6;18224.5;4315.34;17478;0;	85452.8;81642.6;6170.37;0;0;0;	0.882563;0.97923;0.585698;0.43758;0.397364;0;	73425	0	0	0	0
DIA_IN3.mzML	DIA_IN3	Q96FZ7	Q96FZ7	CHMP6_HUMAN	CHMP6	693091	763865	416707	693091	763865	416707	416707	MHQVMSIEEVER	MHQVMSIEEVER	MHQVMSIEEVER3	3	0.000330196	0.000256558	0.000635324	0.000526039	0.000224517	0.000526316	0	1	30860.5	31842.2	30860.5	0.733977	47.4166	47.2388	47.5056	23.155	47.5199	22.9528	0.000128222	0.83838	399979	1.17204	0.407898	0	0.996192	0.855389	0.207928	32010.3;16777.4;20487.5;8260.92;6777.52;0;	10985.2;16777.4;0;3097.84;1560.98;0;	0.714336;0.741068;-0.422715;0.76522;0.488077;0;	73770	0	0	0	0
DIA_OC2.mzML	DIA_OC2	Q00796	Q00796	DHSO_HUMAN	SORD	2.58E+07	1.75E+07	1.36E+07	2.58E+07	1.75E+07	1.36E+07	1.36E+07	MHSVGIC(UniMod:4)GSDVHYWEYGR	MHSVGICGSDVHYWEYGR	MHSVGIC(UniMod:4)GSDVHYWEYGR2	2	0.00262727	0.000318353	0.000254647	0.000274499	0.000224517	0.000274574	0	1	5027.95	3408.97	5027.95	0.87905	59.4155	59.2851	59.5044	39.8348	59.6362	39.5269	0.000160308	0	0	1.38548	0.228043	0.541912	0.88228	0.734303	0.129541	1888.84;3384.34;4048.53;0;5337.73;0;	0;979.413;4048.53;0;0;0;	0.586977;0.608031;0.944615;0;-0.478003;0;	92665	0	0	0	0
DIA_ON1.mzML	DIA_ON1	Q00796	Q00796	DHSO_HUMAN	SORD	7.28E+07	6.49E+07	7.79E+07	7.28E+07	6.49E+07	7.79E+07	7.79E+07	MHSVGIC(UniMod:4)GSDVHYWEYGR	MHSVGICGSDVHYWEYGR	MHSVGIC(UniMod:4)GSDVHYWEYGR2	2	9.31E-05	0.000318353	0.000692042	0.000587544	0.000224517	0.000587544	0	1	196844	176623	196844	0.9686	58.7862	58.654	58.9641	39.8348	59.1672	39.2496	0.000160308	0	0	5.24278	0.774548	9.18077	0.999996	0	-1.00E+07	85240.8;64719.3;51664.9;56207.4;37333.1;42072.6;	81851.7;64719.3;50272.9;53297.4;37333.1;42072.6;	0.966956;0.969208;0.970497;0.883677;0.953341;0.977829;	91630	0	0	0	0
DIA_ON2.mzML	DIA_ON2	Q00796	Q00796	DHSO_HUMAN	SORD	6.89E+07	6.49E+07	8.45E+07	6.89E+07	6.49E+07	8.45E+07	8.45E+07	MHSVGIC(UniMod:4)GSDVHYWEYGR	MHSVGICGSDVHYWEYGR	MHSVGIC(UniMod:4)GSDVHYWEYGR2	2	9.00E-05	0.000318353	0.000604961	0.000595593	0.000224517	0.000595593	0	1	179174	164863	179174	0.972106	58.8684	58.6905	59.0429	39.8348	59.141	39.4087	0.000160308	0.492489	265423	5.66575	0.75642	8.70876	0.999999	0	-1.00E+07	76240;50731.5;59279.9;58915.7;33330.8;34812.8;	74171.6;50731.5;54271.2;58915.7;32830.6;34812.8;	0.978277;0.965914;0.969461;0.994771;0.967219;0.996237;	91768	0	0	0	0
DIA_ON3.mzML	DIA_ON3	Q00796	Q00796	DHSO_HUMAN	SORD	7.28E+07	6.71E+07	7.77E+07	7.28E+07	6.71E+07	7.77E+07	7.77E+07	MHSVGIC(UniMod:4)GSDVHYWEYGR	MHSVGICGSDVHYWEYGR	MHSVGIC(UniMod:4)GSDVHYWEYGR2	2	7.47E-05	0.000318353	0.000574713	0.000472367	0.000224517	0.00047259	0	1	260891	215065	260891	0.967693	58.6272	58.4962	58.8011	39.8348	58.9228	39.3472	0.000160308	0	363630	5.61414	0.827081	8.23636	0.999982	0	-1.00E+07	115602;77309.2;69352.7;83198.8;46139;48629.9;	114675;76864.1;69352.7;83198.8;45561.5;48510.3;	0.968975;0.949734;0.985475;0.987269;0.970003;0.974125;	91423	0	0	0	0
DIA_IN1.mzML	DIA_IN1	Q00796	Q00796	DHSO_HUMAN	SORD	6.85E+07	7.10E+07	6.81E+07	6.85E+07	7.10E+07	6.81E+07	6.81E+07	MHSVGIC(UniMod:4)GSDVHYWEYGR	MHSVGICGSDVHYWEYGR	MHSVGIC(UniMod:4)GSDVHYWEYGR2	2	0.000104439	0.000318353	0.000695894	0.00059952	0.000224517	0.00059988	0	1	120600	119772	120600	0.952932	59.2957	59.1647	59.4736	39.8348	59.4387	39.601	0.000160308	0	413749	5.47916	0.791151	6.70963	1	0	-1.00E+07	48138;42556.2;35763.5;29858.9;27642.2;26503;	48138;39791.1;32671.2;29858.9;27642.2;26503;	0.978662;0.921614;0.953164;0.936989;0.98756;0.985556;	92389	0	0	0	0
DIA_IN2.mzML	DIA_IN2	Q00796	Q00796	DHSO_HUMAN	SORD	6.16E+07	6.98E+07	6.36E+07	6.16E+07	6.98E+07	6.36E+07	6.36E+07	MHSVGIC(UniMod:4)GSDVHYWEYGR	MHSVGICGSDVHYWEYGR	MHSVGIC(UniMod:4)GSDVHYWEYGR2	2	0.000103423	0.000318353	0.000698324	0.000616523	0.000224517	0.000616903	0	1	88897.5	88573.2	88897.5	0.863973	58.5562	58.424	58.7313	39.8348	58.8698	39.3057	0.000160308	0	0	4.13268	0.819977	6.09599	0.999994	0	-1.00E+07	43001.3;27970.2;25048.2;17364.7;20817.2;21580.8;	38830.8;27970.2;22096.5;5918.23;20044.2;21580.8;	0.830794;0.951243;0.811813;0.578586;0.854686;0.954111;	91216	0	0	0	0
DIA_IN3.mzML	DIA_IN3	Q00796	Q00796	DHSO_HUMAN	SORD	6.42E+07	6.98E+07	6.77E+07	6.42E+07	6.98E+07	6.77E+07	6.77E+07	MHSVGIC(UniMod:4)GSDVHYWEYGR	MHSVGICGSDVHYWEYGR	MHSVGIC(UniMod:4)GSDVHYWEYGR2	2	0.000141884	0.000318353	0.000635324	0.000526039	0.000224517	0.000526316	0	1	183367	184674	183367	0.978624	59.0749	58.9427	59.2089	39.8348	59.1156	39.7169	0.000160308	0	0	5.48256	0.812054	9.4284	0.999998	0	-1.00E+07	74939.8;50581.2;59295.2;37355.9;32662.9;35283.7;	73490.1;50581.2;59295.2;37355.9;32662.9;35226.3;	0.977328;0.963334;0.993274;0.933738;0.968416;0.95536;	92044	0	0	0	0
DIA_OC1.mzML	DIA_OC1	Q00796	Q00796	DHSO_HUMAN	SORD	2.13E+07	1.78E+07	1.49E+07	2.13E+07	1.78E+07	1.49E+07	1.49E+07	MHSVGIC(UniMod:4)GSDVHYWEYGR	MHSVGICGSDVHYWEYGR	MHSVGIC(UniMod:4)GSDVHYWEYGR3	3	4.20E-05	0.000256558	0.00026178	0.000270416	0.000224517	0.000270563	0	1	466616	390188	466616	0.956035	59.3432	59.1689	59.4762	39.4079	59.3489	39.3938	0.000128222	0.913962	883782	4.28839	0.758342	8.029	1	0.678743	0.0261493	207594;143868;139124;80834.5;32518.7;61672.2;	190616;136877;139124;68978.4;13530;50558.1;	0.931888;0.965443;0.979865;0.811836;0.666241;0.797718;	92491	0	0	0	0
DIA_OC2.mzML	DIA_OC2	Q00796	Q00796	DHSO_HUMAN	SORD	2.58E+07	1.75E+07	1.36E+07	2.58E+07	1.75E+07	1.36E+07	1.36E+07	MHSVGIC(UniMod:4)GSDVHYWEYGR	MHSVGICGSDVHYWEYGR	MHSVGIC(UniMod:4)GSDVHYWEYGR3	3	2.74E-05	0.000256558	0.000254647	0.000274499	0.000224517	0.000274574	0	1	452096	306523	452096	0.864538	59.3497	59.2182	59.4807	39.4079	59.3412	39.4318	0.000128222	0.894651	1.06E+06	4.45835	0.670549	8.16667	1	0.60196	0.0246151	250398;165255;110711;126810;73428.2;81434.9;	211093;130292;110711;91181.8;73327.5;76176.5;	0.858795;0.813108;0.936012;0.667216;0.905904;0.926442;	92560	0	0	0	0
DIA_OC3.mzML	DIA_OC3	Q00796	Q00796	DHSO_HUMAN	SORD	2.18E+07	1.63E+07	1.53E+07	2.18E+07	1.63E+07	1.53E+07	1.53E+07	MHSVGIC(UniMod:4)GSDVHYWEYGR	MHSVGICGSDVHYWEYGR	MHSVGIC(UniMod:4)GSDVHYWEYGR3	3	3.25E-05	0.000256558	0.000261233	0.000255428	0.000224517	0.000255558	0	1	440938	321635	440938	0.924703	58.6698	58.5388	58.7588	39.4079	58.7622	39.2393	0.000128222	0.169325	277862	5.10243	0.649964	9.18318	0.999999	0.751042	0.0386006	209576;131393;144276;81437.7;64885.5;53389.9;	193992;114043;132903;77342.8;64885.5;48431.7;	0.943471;0.893738;0.923878;0.982558;0.939477;0.913479;	91525	0	0	0	0
DIA_ON1.mzML	DIA_ON1	Q00796	Q00796	DHSO_HUMAN	SORD	7.28E+07	6.49E+07	7.79E+07	7.28E+07	6.49E+07	7.79E+07	7.79E+07	MHSVGIC(UniMod:4)GSDVHYWEYGR	MHSVGICGSDVHYWEYGR	MHSVGIC(UniMod:4)GSDVHYWEYGR3	3	9.31E-05	0.000256558	0.000692042	0.000587544	0.000224517	0.000587544	0	1	6.08E+06	5.45E+06	6.08E+06	0.980927	58.8075	58.6765	58.9825	39.4079	58.8917	39.2832	0.000128222	0.970144	2.39E+07	5.61606	0.772346	10.4429	0.999996	0.427681	0.0213051	2.56225e+06;1.63489e+06;1.88094e+06;999393;797933;818652;	2.56225e+06;1.63489e+06;1.87941e+06;999393;797933;818652;	0.981086;0.982135;0.979659;0.974349;0.964775;0.981174;	91663	0	0	0	0
DIA_ON2.mzML	DIA_ON2	Q00796	Q00796	DHSO_HUMAN	SORD	6.89E+07	6.49E+07	8.45E+07	6.89E+07	6.49E+07	8.45E+07	8.45E+07	MHSVGIC(UniMod:4)GSDVHYWEYGR	MHSVGICGSDVHYWEYGR	MHSVGIC(UniMod:4)GSDVHYWEYGR3	3	9.00E-05	0.000256558	0.000604961	0.000595593	0.000224517	0.000595593	0	1	5.26E+06	4.80E+06	5.26E+06	0.988534	58.844	58.7118	59.0222	39.4079	58.8679	39.3701	0.000128222	0.975289	2.06E+07	5.7701	0.745907	10.528	0.999999	0.670883	0.0110026	2.32444e+06;1.38717e+06;1.54623e+06;885655;772722;697089;	2.32444e+06;1.38717e+06;1.54623e+06;885655;772722;697089;	0.986851;0.989206;0.990463;0.986755;0.991784;0.988384;	91732	0	0	0	0
DIA_ON3.mzML	DIA_ON3	Q00796	Q00796	DHSO_HUMAN	SORD	7.28E+07	6.71E+07	7.77E+07	7.28E+07	6.71E+07	7.77E+07	7.77E+07	MHSVGIC(UniMod:4)GSDVHYWEYGR	MHSVGICGSDVHYWEYGR	MHSVGIC(UniMod:4)GSDVHYWEYGR3	3	7.47E-05	0.000256558	0.000574713	0.000472367	0.000224517	0.00047259	0	1	6.91E+06	5.70E+06	6.91E+06	0.992486	58.6497	58.4725	58.8236	39.4079	58.6592	39.3837	0.000128222	0.982915	2.71E+07	5.85284	0.758984	10.7179	0.999977	0	-1.00E+07	2.98268e+06;1.84743e+06;2.07927e+06;1.09547e+06;981636;866863;	2.98268e+06;1.84743e+06;2.07927e+06;1.09547e+06;981636;866863;	0.99246;0.989995;0.994734;0.993322;0.990084;0.992116;	91456	0	0	0	0
DIA_IN1.mzML	DIA_IN1	Q00796	Q00796	DHSO_HUMAN	SORD	6.85E+07	7.10E+07	6.81E+07	6.85E+07	7.10E+07	6.81E+07	6.81E+07	MHSVGIC(UniMod:4)GSDVHYWEYGR	MHSVGICGSDVHYWEYGR	MHSVGIC(UniMod:4)GSDVHYWEYGR3	3	0.000104439	0.000256558	0.000695894	0.00059952	0.000224517	0.00059988	0	1	3.88E+06	3.85E+06	3.88E+06	0.985961	59.3182	59.141	59.4932	39.4079	59.1651	39.6339	0.000128222	0.950534	1.40E+07	5.64317	0.7705	10.4719	0.999997	0	-1.00E+07	1.71053e+06;1.02548e+06;1.14555e+06;646592;514690;507997;	1.71053e+06;1.02548e+06;1.14555e+06;643535;514690;507997;	0.98916;0.985217;0.981851;0.98532;0.953901;0.978016;	92422	0	0	0	0
DIA_IN2.mzML	DIA_IN2	Q00796	Q00796	DHSO_HUMAN	SORD	6.16E+07	6.98E+07	6.36E+07	6.16E+07	6.98E+07	6.36E+07	6.36E+07	MHSVGIC(UniMod:4)GSDVHYWEYGR	MHSVGICGSDVHYWEYGR	MHSVGIC(UniMod:4)GSDVHYWEYGR3	3	0.000103423	0.000256558	0.000698324	0.000616523	0.000224517	0.000616903	0	1	4.14E+06	4.13E+06	4.14E+06	0.985101	58.5325	58.4003	58.7526	39.4079	58.6054	39.2692	0.000128222	0.95116	1.44E+07	5.81292	0.707222	10.5792	0.999997	1.0678	0.0323528	1.77952e+06;1.07503e+06;1.32469e+06;676758;574838;543395;	1.75712e+06;1.07503e+06;1.30997e+06;676758;574838;543395;	0.977993;0.994484;0.986935;0.988656;0.988573;0.991553;	91180	0	0	0	0
DIA_IN3.mzML	DIA_IN3	Q00796	Q00796	DHSO_HUMAN	SORD	6.42E+07	6.98E+07	6.77E+07	6.42E+07	6.98E+07	6.77E+07	6.77E+07	MHSVGIC(UniMod:4)GSDVHYWEYGR	MHSVGICGSDVHYWEYGR	MHSVGIC(UniMod:4)GSDVHYWEYGR3	3	0.000141884	0.000256558	0.000635324	0.000526039	0.000224517	0.000526316	0	1	4.09E+06	4.38E+06	4.09E+06	0.973964	59.0962	58.922	59.2285	39.4079	58.8479	39.7494	0.000128222	0.918824	1.55E+07	5.51449	0.722028	10.1886	0.999854	0.72346	0.0137995	1.76727e+06;1.07495e+06;1.25609e+06;646399;525874;574431;	1.76727e+06;1.07495e+06;1.25086e+06;646399;525874;574431;	0.974966;0.974381;0.972191;0.972699;0.935879;0.966502;	92077	0	0	0	0
DIA_OC1.mzML	DIA_OC1	Q00796	Q00796	DHSO_HUMAN	SORD	2.13E+07	1.78E+07	1.49E+07	2.13E+07	1.78E+07	1.49E+07	1.49E+07	MHSVGIC(UniMod:4)GSDVHYWEYGR	MHSVGICGSDVHYWEYGR	MHSVGIC(UniMod:4)GSDVHYWEYGR4	4	4.20E-05	0.000256558	0.00026178	0.000270416	0.000224517	0.000270563	0	1	1.07E+06	897021	1.07E+06	0.991002	59.3329	59.2018	59.5548	39.4488	59.3765	39.3788	0.000128222	0.971385	6.19E+06	5.688	0.80757	4.36825	0.999999	0	-1.00E+07	685165;473636;342296;363774;240784;277213;	680998;468169;341310;363774;240784;274182;	0.908905;0.991647;0.984388;0.988747;0.993152;0.98564;	92473	0	0	0	0
DIA_OC2.mzML	DIA_OC2	Q00796	Q00796	DHSO_HUMAN	SORD	2.58E+07	1.75E+07	1.36E+07	2.58E+07	1.75E+07	1.36E+07	1.36E+07	MHSVGIC(UniMod:4)GSDVHYWEYGR	MHSVGICGSDVHYWEYGR	MHSVGIC(UniMod:4)GSDVHYWEYGR4	4	2.74E-05	0.000256558	0.000254647	0.000274499	0.000224517	0.000274574	0	1	1.19E+06	808691	1.19E+06	0.982466	59.3814	59.251	59.5564	39.4488	59.3699	39.4777	0.000128222	0.979568	8.51E+06	5.58382	0.703907	4.73051	0.999999	1.00334	0.0130589	717835;532459;474236;371555;288736;255889;	717835;532459;474236;371555;288736;255889;	0.991;0.989968;0.971736;0.971358;0.982927;0.943961;	92611	0	0	0	0
DIA_OC3.mzML	DIA_OC3	Q00796	Q00796	DHSO_HUMAN	SORD	2.18E+07	1.63E+07	1.53E+07	2.18E+07	1.63E+07	1.53E+07	1.53E+07	MHSVGIC(UniMod:4)GSDVHYWEYGR	MHSVGICGSDVHYWEYGR	MHSVGIC(UniMod:4)GSDVHYWEYGR4	4	3.25E-05	0.000256558	0.000261233	0.000255428	0.000224517	0.000255558	0	1	1.15E+06	840239	1.15E+06	0.983893	58.6595	58.5285	58.7925	39.4488	58.7889	39.2231	0.000128222	0.944997	7.13E+06	5.76071	0.826213	6.75343	0.999998	1.06566	0.125967	744277;514665;426765;367660;272956;285214;	742564;514665;426765;365139;272397;285214;	0.981585;0.991203;0.981079;0.977011;0.979308;0.984501;	91507	0	0	0	0
DIA_ON1.mzML	DIA_ON1	Q00796	Q00796	DHSO_HUMAN	SORD	7.28E+07	6.49E+07	7.79E+07	7.28E+07	6.49E+07	7.79E+07	7.79E+07	MHSVGIC(UniMod:4)GSDVHYWEYGR	MHSVGICGSDVHYWEYGR	MHSVGIC(UniMod:4)GSDVHYWEYGR4	4	9.31E-05	0.000256558	0.000692042	0.000587544	0.000224517	0.000587544	0	1	1.29E+07	1.16E+07	1.29E+07	0.984594	58.7942	58.6632	58.9722	39.4488	58.9179	39.2623	0.000128222	0.965964	7.18E+07	5.74023	0.776193	8.56352	0.999998	1.05901	0.0905498	3.96903e+06;5.63365e+06;5.0494e+06;4.2806e+06;3.00771e+06;3.20211e+06;	3.96903e+06;5.63365e+06;5.0494e+06;4.2806e+06;3.00771e+06;3.20211e+06;	0.98632;0.986481;0.986956;0.983109;0.983171;0.986022;	91645	0	0	0	0
DIA_ON2.mzML	DIA_ON2	Q00796	Q00796	DHSO_HUMAN	SORD	6.89E+07	6.49E+07	8.45E+07	6.89E+07	6.49E+07	8.45E+07	8.45E+07	MHSVGIC(UniMod:4)GSDVHYWEYGR	MHSVGICGSDVHYWEYGR	MHSVGIC(UniMod:4)GSDVHYWEYGR4	4	9.00E-05	0.000256558	0.000604961	0.000595593	0.000224517	0.000595593	0	1	1.25E+07	1.14E+07	1.25E+07	0.987487	58.8764	58.7015	59.0539	39.4488	58.8935	39.4214	0.000128222	0.995423	7.60E+07	5.81421	0.677327	8.65707	1	0.63197	0.0302439	3.7274e+06;5.43498e+06;4.89091e+06;4.06023e+06;2.99635e+06;3.07352e+06;	3.7274e+06;5.43498e+06;4.89091e+06;4.06023e+06;2.99635e+06;3.07352e+06;	0.990516;0.98623;0.988044;0.988837;0.987937;0.988545;	91783	0	0	0	0
DIA_ON3.mzML	DIA_ON3	Q00796	Q00796	DHSO_HUMAN	SORD	7.28E+07	6.71E+07	7.77E+07	7.28E+07	6.71E+07	7.77E+07	7.77E+07	MHSVGIC(UniMod:4)GSDVHYWEYGR	MHSVGICGSDVHYWEYGR	MHSVGIC(UniMod:4)GSDVHYWEYGR4	4	7.47E-05	0.000256558	0.000574713	0.000472367	0.000224517	0.00047259	0	1	1.45E+07	1.19E+07	1.45E+07	0.991488	58.6364	58.4621	58.8132	39.4488	58.6841	39.3622	0.000128222	0.983966	8.30E+07	5.85066	0.803537	8.37523	0.999957	0	-1.00E+07	4.32881e+06;6.26741e+06;5.7405e+06;4.85855e+06;3.35305e+06;3.62479e+06;	4.32881e+06;6.26741e+06;5.7405e+06;4.85855e+06;3.35305e+06;3.62479e+06;	0.991983;0.991344;0.991002;0.99215;0.9908;0.988918;	91438	0	0	0	0
DIA_IN1.mzML	DIA_IN1	Q00796	Q00796	DHSO_HUMAN	SORD	6.85E+07	7.10E+07	6.81E+07	6.85E+07	7.10E+07	6.81E+07	6.81E+07	MHSVGIC(UniMod:4)GSDVHYWEYGR	MHSVGICGSDVHYWEYGR	MHSVGIC(UniMod:4)GSDVHYWEYGR4	4	0.000104439	0.000256558	0.000695894	0.00059952	0.000224517	0.00059988	0	1	8.10E+06	8.05E+06	8.10E+06	0.991653	59.3078	59.1306	59.4828	39.4488	59.1912	39.6187	0.000128222	0.991131	4.97E+07	5.8462	0.766189	8.73577	0.999998	0	-1.00E+07	2.58075e+06;3.42423e+06;3.22725e+06;2.72632e+06;1.95204e+06;2.02222e+06;	2.58075e+06;3.42423e+06;3.22725e+06;2.72632e+06;1.95204e+06;2.02222e+06;	0.989152;0.989228;0.987872;0.994502;0.991927;0.989357;	92404	0	0	0	0
DIA_IN2.mzML	DIA_IN2	Q00796	Q00796	DHSO_HUMAN	SORD	6.16E+07	6.98E+07	6.36E+07	6.16E+07	6.98E+07	6.36E+07	6.36E+07	MHSVGIC(UniMod:4)GSDVHYWEYGR	MHSVGICGSDVHYWEYGR	MHSVGIC(UniMod:4)GSDVHYWEYGR4	4	0.000103423	0.000256558	0.000698324	0.000616523	0.000224517	0.000616903	0	1	9.28E+06	9.31E+06	9.28E+06	0.990649	58.5643	58.39	58.7423	39.4488	58.6305	39.3181	0.000128222	0.994362	5.01E+07	5.8361	0.751975	8.62945	0.999999	0	-1.00E+07	2.91377e+06;3.99889e+06;3.58266e+06;3.08918e+06;2.19163e+06;2.30424e+06;	2.91377e+06;3.99889e+06;3.58266e+06;3.08918e+06;2.19164e+06;2.30424e+06;	0.991817;0.991841;0.991494;0.991404;0.987408;0.991956;	91231	0	0	0	0
DIA_IN3.mzML	DIA_IN3	Q00796	Q00796	DHSO_HUMAN	SORD	6.42E+07	6.98E+07	6.77E+07	6.42E+07	6.98E+07	6.77E+07	6.77E+07	MHSVGIC(UniMod:4)GSDVHYWEYGR	MHSVGICGSDVHYWEYGR	MHSVGIC(UniMod:4)GSDVHYWEYGR4	4	0.000141884	0.000256558	0.000635324	0.000526039	0.000224517	0.000526316	0	1	8.08E+06	8.64E+06	8.08E+06	0.977566	59.0858	58.9548	59.2181	39.4488	58.8733	39.7336	0.000128222	0.976317	4.57E+07	5.62626	0.763504	8.34991	0.999943	0	-1.00E+07	2.50047e+06;3.45672e+06;3.13436e+06;2.704e+06;1.91694e+06;1.90179e+06;	2.50047e+06;3.45672e+06;3.13436e+06;2.704e+06;1.91694e+06;1.90179e+06;	0.980286;0.977965;0.97566;0.977563;0.97685;0.979931;	92059	0	0	0	0
DIA_OC1.mzML	DIA_OC1	Q9P265	Q9P265	DIP2B_HUMAN	DIP2B	715202	606788	672434	715202	606788	672434	672434	MHTISVPYSVMK	MHTISVPYSVMK	MHTISVPYSVMK3	3	0.00016107	0.00142877	0.00026178	0.000270416	0.000224517	0.000270563	0	1	195898	163812	195898	0.97598	58.3165	58.1853	58.4938	38.3389	58.6319	37.871	0.000407941	0.67091	2.57E+07	2.78521	0.664424	0.20241	0.997196	0	-1.00E+07	103317;77110.9;58298.5;3012.48;5484.19;15761.5;	103317;77110.9;10064.3;960;1747.67;15470.8;	0.988058;0.989119;-0.188717;0.544714;0.544714;0.829839;	90879	0	0	0	0
DIA_OC2.mzML	DIA_OC2	Q9P265	Q9P265	DIP2B_HUMAN	DIP2B	864301	587509	587717	864301	587509	587717	587717	MHTISVPYSVMK	MHTISVPYSVMK	MHTISVPYSVMK3	3	0.000228746	0.00142877	0.000254647	0.000274499	0.000224517	0.000274574	0	1	202877	137552	202877	0.956505	58.235	58.1036	58.4093	38.3389	58.5802	37.807	0.000407941	0.845186	3.39E+07	2.90411	0.340503	0.000108821	0.992926	0	-1.00E+07	110980;68307.9;90357.6;0;4719.62;25223.1;	109407;68247.6;41793.8;0;0;25223.1;	0.955602;0.954243;0.524181;0;0.424064;0.966541;	90810	0	0	0	0
DIA_OC3.mzML	DIA_OC3	Q9P265	Q9P265	DIP2B_HUMAN	DIP2B	679864	503762	505349	679864	503762	505349	505349	MHTISVPYSVMK	MHTISVPYSVMK	MHTISVPYSVMK3	3	0.000307228	0.00142877	0.000261233	0.000255428	0.000224517	0.000255558	0	1	188396	137387	188396	0.968511	57.8638	57.6867	57.9949	38.3389	58.081	37.9664	0.000407941	0.111748	2.48E+07	2.89554	0.446437	0.0841671	0.994754	0	-1.00E+07	104480;79194.3;24603.3;2591.6;27124;11065;	104480;79194.3;0;0;27124;4722.6;	0.992287;0.963276;0.237446;-0.440602;0.859622;0.530295;	90258	0	0	0	0
DIA_ON1.mzML	DIA_ON1	Q9P265	Q9P265	DIP2B_HUMAN	DIP2B	642744	520476	608684	642744	520476	608684	608684	MHTISVPYSVMK	MHTISVPYSVMK	MHTISVPYSVMK3	3	9.31E-05	0.00142877	0.000692042	0.000587544	0.000224517	0.000587544	0	1	161937	161473	161937	0.981718	58.0416	57.8643	58.174	38.3389	58.217	38.0558	0.000407941	0.849045	1.05E+06	2.80863	0.581798	0.479942	0.999611	0	-1.00E+07	91407.4;61011.3;14771.3;0;4609;9517.96;	91407.4;61011.3;0;0;1607.1;9517.96;	0.994477;0.985932;0.462822;0;0.622264;0.832175;	90465	0	0	0	0
DIA_ON2.mzML	DIA_ON2	Q9P265	Q9P265	DIP2B_HUMAN	DIP2B	608171	548908	621065	608171	548908	621065	621065	MHTISVPYSVMK	MHTISVPYSVMK	MHTISVPYSVMK3	3	0.00172344	0.00142877	0.000604961	0.000595593	0.000224517	0.000595593	0	1	120754	117978	120754	0.901132	57.9897	57.8575	58.1672	38.3389	58.2304	37.9575	0.000407941	0.327546	319874	1.70785	0.491491	1.29217	0.942798	0	-1.00E+07	67325.5;63747.7;44094.2;0;2367.02;2903.76;	67325.5;53428.8;15354.2;0;0;0;	0.974625;0.808525;0.47122;0;0.401637;0.401637;	90396	0	0	0	0
DIA_ON3.mzML	DIA_ON3	Q9P265	Q9P265	DIP2B_HUMAN	DIP2B	647588	537681	535717	647588	537681	535717	535717	MHTISVPYSVMK	MHTISVPYSVMK	MHTISVPYSVMK3	3	7.47E-05	0.00142877	0.000574713	0.000472367	0.000224517	0.00047259	0	1	187042	173456	187042	0.978225	57.7944	57.6623	57.9256	38.3389	58.023	37.9752	0.000407941	0.801646	940576	3.73041	0.514884	0.0632942	0.997506	0	-1.00E+07	98045.6;75972.4;62346.5;0;30991.6;14325.8;	96744.1;75972.4;14101.6;0;30991.6;14325.8;	0.988994;0.969445;0.119579;0;0.976452;0.952071;	90120	0	0	0	0
DIA_IN1.mzML	DIA_IN1	Q9P265	Q9P265	DIP2B_HUMAN	DIP2B	842762	800371	790093	842762	800371	790093	790093	MHTISVPYSVMK	MHTISVPYSVMK	MHTISVPYSVMK3	3	0.000256827	0.00142877	0.000695894	0.00059952	0.000224517	0.00059988	0	1	125120	130046	125120	0.897583	58.2882	58.0676	58.4195	38.3389	58.4853	38.076	0.000407941	0.522322	1.21E+06	2.63512	0.451351	0	0.999257	0	-1.00E+07	78364.8;55105.2;86356.3;0;8990.73;2774.43;	70014.8;55105.2;86356.3;0;0;0;	0.87562;0.92549;0.939434;0;0.543508;0.468471;	90810	0	0	0	0
DIA_IN2.mzML	DIA_IN2	Q9P265	Q9P265	DIP2B_HUMAN	DIP2B	862334	972195	830088	862334	972195	830088	830088	MHTISVPYSVMK	MHTISVPYSVMK	MHTISVPYSVMK3	3	0.000103423	0.00142877	0.000698324	0.000616523	0.000224517	0.000616903	0	1	196591	201279	196591	0.979579	57.8106	57.6324	57.9859	38.3389	57.9544	38.1421	0.000407941	0.775196	838592	2.69372	0.553514	0.30291	0.999889	0	-1.00E+07	120425;71491.2;92787.3;6781.02;5761.27;8403.52;	120425;71491.2;62117.2;0;1854.96;4674.88;	0.981668;0.987814;0.616382;-0.0149506;0.576247;0.799807;	90051	0	0	0	0
DIA_IN3.mzML	DIA_IN3	Q9P265	Q9P265	DIP2B_HUMAN	DIP2B	892979	872061	697753	892979	872061	697753	697753	MHTISVPYSVMK	MHTISVPYSVMK	MHTISVPYSVMK3	3	0.000270685	0.00142877	0.000635324	0.000526039	0.000224517	0.000526316	0	1	151917	154747	151917	0.968324	57.9348	57.8025	58.0655	38.3389	58.1908	37.9506	0.000407941	0.934647	1.23E+06	2.21765	0.476052	0	0.997999	0	-1.00E+07	90679.9;61237;67378.7;10569.9;12774.3;3854.87;	90679.9;61237;21536.9;0;0;0;	0.964363;0.974189;0.510994;-0.641507;0.507257;0.406096;	90258	0	0	0	0
DIA_OC1.mzML	DIA_OC1	Q01082	Q01082	SPTB2_HUMAN	SPTBN1	7.01E+07	5.91E+07	8.24E+07	7.01E+07	5.91E+07	8.24E+07	8.24E+07	MHTTFEHDIQALGTQVR	MHTTFEHDIQALGTQVR	MHTTFEHDIQALGTQVR2	2	4.20E-05	0.000256558	0.00026178	0.000270416	0.000224517	0.000270563	0	1	48627.1	40662.4	48627.1	0.880629	62.2266	62.1382	62.3578	43.5342	62.3431	43.4142	0.000128222	0.745908	965460	4.12329	0.770452	5.29596	1	0	-1.00E+07	34571.5;31785.1;22839.4;23520.1;16640.8;9516.41;	34571.5;23436.7;22839.4;17698.6;8089.07;2211.35;	0.944237;0.770309;0.942934;0.849618;0.772561;0.477671;	97004	0	0	0	0
DIA_OC2.mzML	DIA_OC2	Q01082	Q01082	SPTB2_HUMAN	SPTBN1	9.19E+07	6.23E+07	8.45E+07	9.19E+07	6.23E+07	8.45E+07	8.45E+07	MHTTFEHDIQALGTQVR	MHTTFEHDIQALGTQVR	MHTTFEHDIQALGTQVR2	2	2.74E-05	0.000256558	0.000254647	0.000274499	0.000224517	0.000274574	0	1	123205	83533.5	123205	0.929742	62.1387	62.0075	62.2702	43.5342	62.2215	43.4116	0.000128222	0.983374	1.54E+06	4.66813	0.6921	4.21541	1	0	-1.00E+07	41487.8;56588.2;51075.3;53644;27139;29874.4;	41487.8;49074.1;51075.3;44990.5;27139;17701.1;	0.875759;0.855832;0.963793;0.883203;0.942809;0.748971;	96935	0	0	0	0
DIA_OC3.mzML	DIA_OC3	Q01082	Q01082	SPTB2_HUMAN	SPTBN1	8.14E+07	5.93E+07	8.34E+07	8.14E+07	5.93E+07	8.34E+07	8.34E+07	MHTTFEHDIQALGTQVR	MHTTFEHDIQALGTQVR	MHTTFEHDIQALGTQVR2	2	3.25E-05	0.000256558	0.000261233	0.000255428	0.000224517	0.000255558	0	1	81044.3	60487.4	81044.3	0.894117	61.3306	61.1561	61.5075	43.5342	61.6235	43.138	0.000128222	0.595342	657381	3.55922	0.623843	1.35262	0.999983	0	-1.00E+07	71317.2;34285.8;37372.9;33844.6;24062.6;6942.76;	0;34285.8;37275.6;33630.5;10138.1;3502.53;	0.231704;0.986448;0.893158;0.977793;0.620067;0.713741;	95693	0	0	0	0
DIA_ON1.mzML	DIA_ON1	Q01082	Q01082	SPTB2_HUMAN	SPTBN1	3.25E+07	3.21E+07	3.07E+07	3.25E+07	3.21E+07	3.07E+07	3.07E+07	MHTTFEHDIQALGTQVR	MHTTFEHDIQALGTQVR	MHTTFEHDIQALGTQVR2	2	0.00127111	0.000256558	0.000692042	0.000587544	0.000224517	0.000587544	0	1	4233.16	3616.95	4233.16	0.727541	61.5149	61.4266	61.6002	43.5342	61.8436	43.1291	0.000128222	0	0	2.24153	0.529468	0.528976	0.975217	0	-1.00E+07	0;12599.1;1985.76;5132.84;1682.14;0;	0;5124.73;1985.76;985.789;1261.61;0;	0;0.677458;0.801784;0.482971;0.801784;0;	95900	0	0	0	0
DIA_ON2.mzML	DIA_ON2	Q01082	Q01082	SPTB2_HUMAN	SPTBN1	3.13E+07	3.03E+07	3.18E+07	3.13E+07	3.03E+07	3.18E+07	3.18E+07	MHTTFEHDIQALGTQVR	MHTTFEHDIQALGTQVR	MHTTFEHDIQALGTQVR2	2	0.00568363	0.000256558	0.000604961	0.000595593	0.000224517	0.000595593	0	1	2151.82	1838.57	2151.82	0.592198	61.681	61.5927	61.7701	43.5342	61.8797	43.314	0.000128222	0	0	1.34297	0.567993	0.549384	0.876723	0	-1.00E+07	5837.33;6476.54;1768.37;5368.57;1993.95;0;	5837.33;829.625;1326.28;825.542;0;0;	0.801784;-0.171068;0.801784;0.255488;0.133631;0;	96176	0	0	0	0
DIA_OC1.mzML	DIA_OC1	Q01082	Q01082	SPTB2_HUMAN	SPTBN1	7.01E+07	5.91E+07	8.24E+07	7.01E+07	5.91E+07	8.24E+07	8.24E+07	MHTTFEHDIQALGTQVR	MHTTFEHDIQALGTQVR	MHTTFEHDIQALGTQVR3	3	4.20E-05	0.000318353	0.00026178	0.000270416	0.000224517	0.000270563	0	1	1.25E+07	1.07E+07	1.25E+07	0.996592	62.2473	62.1157	62.4676	43.3788	62.2262	43.4417	0.000160308	0.995013	5.01E+07	5.92333	0.837999	10.82	0.999934	0	-1.00E+07	4.99888e+06;4.74171e+06;4.58463e+06;4.37863e+06;3.17367e+06;3.24551e+06;	4.99888e+06;4.74171e+06;4.58463e+06;4.37863e+06;3.17367e+06;3.24551e+06;	0.994298;0.995961;0.997307;0.99643;0.996502;0.994193;	97040	0	0	0	0
DIA_OC2.mzML	DIA_OC2	Q01082	Q01082	SPTB2_HUMAN	SPTBN1	9.19E+07	6.23E+07	8.45E+07	9.19E+07	6.23E+07	8.45E+07	8.45E+07	MHTTFEHDIQALGTQVR	MHTTFEHDIQALGTQVR	MHTTFEHDIQALGTQVR3	3	2.74E-05	0.000318353	0.000254647	0.000274499	0.000224517	0.000274574	0	1	1.71E+07	1.16E+07	1.71E+07	0.995593	62.1624	61.9849	62.3367	43.3788	62.0953	43.4427	0.000160308	0.996098	6.92E+07	5.90033	0.768122	10.7562	0.999964	0	-1.00E+07	6.86918e+06;6.34149e+06;6.31346e+06;5.87603e+06;4.48799e+06;4.26809e+06;	6.86918e+06;6.34149e+06;6.31346e+06;5.87603e+06;4.48799e+06;4.26809e+06;	0.994542;0.995768;0.995435;0.99488;0.995568;0.990923;	96971	0	0	0	0
DIA_OC3.mzML	DIA_OC3	Q01082	Q01082	SPTB2_HUMAN	SPTBN1	8.14E+07	5.93E+07	8.34E+07	8.14E+07	5.93E+07	8.34E+07	8.34E+07	MHTTFEHDIQALGTQVR	MHTTFEHDIQALGTQVR	MHTTFEHDIQALGTQVR3	3	3.25E-05	0.000318353	0.000261233	0.000255428	0.000224517	0.000255558	0	1	1.38E+07	1.03E+07	1.38E+07	0.997543	61.3542	61.1347	61.5312	43.3788	61.5057	43.1687	0.000160308	0.999217	5.82E+07	5.92652	0.82994	10.8705	0.999959	0.759158	0.0027706	5.56366e+06;5.17869e+06;5.17343e+06;4.81429e+06;3.44044e+06;3.31443e+06;	5.56366e+06;5.17869e+06;5.17343e+06;4.81429e+06;3.44044e+06;3.31443e+06;	0.995593;0.997943;0.997445;0.99746;0.997089;0.98583;	95729	0	0	0	0
DIA_ON1.mzML	DIA_ON1	Q01082	Q01082	SPTB2_HUMAN	SPTBN1	3.25E+07	3.21E+07	3.07E+07	3.25E+07	3.21E+07	3.07E+07	3.07E+07	MHTTFEHDIQALGTQVR	MHTTFEHDIQALGTQVR	MHTTFEHDIQALGTQVR3	3	9.31E-05	0.000318353	0.000692042	0.000587544	0.000224517	0.000587544	0	1	4.18E+06	3.57E+06	4.18E+06	0.994804	61.4924	61.315	61.7131	43.3788	61.7162	43.0999	0.000160308	0.996098	1.84E+07	5.8949	0.759723	10.6614	0.999994	0	-1.00E+07	1.66908e+06;1.55126e+06;1.5108e+06;1.44217e+06;1.11753e+06;1.05299e+06;	1.66908e+06;1.55126e+06;1.5108e+06;1.44217e+06;1.11753e+06;1.05299e+06;	0.991675;0.997275;0.9952;0.994123;0.990839;0.992194;	95867	0	0	0	0
DIA_ON2.mzML	DIA_ON2	Q01082	Q01082	SPTB2_HUMAN	SPTBN1	3.13E+07	3.03E+07	3.18E+07	3.13E+07	3.03E+07	3.18E+07	3.18E+07	MHTTFEHDIQALGTQVR	MHTTFEHDIQALGTQVR	MHTTFEHDIQALGTQVR3	3	9.00E-05	0.000318353	0.000604961	0.000595593	0.000224517	0.000595593	0	1	4.07E+06	3.48E+06	4.07E+06	0.994932	61.6584	61.484	61.8359	43.3788	61.7581	43.2852	0.000160308	0.993828	1.73E+07	5.8735	0.781709	10.6132	0.999997	1.18495	0.000770426	1.58254e+06;1.51569e+06;1.51649e+06;1.38856e+06;1.03975e+06;975668;	1.58254e+06;1.51569e+06;1.51649e+06;1.38856e+06;1.03975e+06;975668;	0.989658;0.99266;0.997093;0.995926;0.995094;0.983015;	96143	0	0	0	0
DIA_ON3.mzML	DIA_ON3	Q01082	Q01082	SPTB2_HUMAN	SPTBN1	3.55E+07	3.27E+07	3.18E+07	3.55E+07	3.27E+07	3.18E+07	3.18E+07	MHTTFEHDIQALGTQVR	MHTTFEHDIQALGTQVR	MHTTFEHDIQALGTQVR3	3	7.47E-05	0.000318353	0.000574713	0.000472367	0.000224517	0.00047259	0	1	4.15E+06	3.56E+06	4.15E+06	0.994236	61.2431	61.1108	61.4634	43.3788	61.5056	43.0836	0.000160308	0.996198	1.84E+07	5.85404	0.866323	10.5072	0.999912	0	-1.00E+07	1.75146e+06;1.54619e+06;1.5256e+06;1.45328e+06;1.08177e+06;1.07675e+06;	1.74149e+06;1.54619e+06;1.5256e+06;1.45328e+06;1.08139e+06;1.07675e+06;	0.990523;0.993441;0.996212;0.995002;0.992585;0.977922;	95522	0	0	0	0
DIA_IN1.mzML	DIA_IN1	Q01082	Q01082	SPTB2_HUMAN	SPTBN1	3.11E+07	2.95E+07	2.04E+07	3.11E+07	2.95E+07	2.04E+07	2.04E+07	MHTTFEHDIQALGTQVR	MHTTFEHDIQALGTQVR	MHTTFEHDIQALGTQVR3	3	0.000104439	0.000318353	0.000695894	0.00059952	0.000224517	0.00059988	0	1	2.25E+06	2.11E+06	2.25E+06	0.993736	62.0457	61.8704	62.2673	43.3788	62.0587	43.3719	0.000160308	0.988593	8.20E+06	5.90749	0.823913	10.0387	1	0	-1.00E+07	989314;821757;829097;790265;600340;570494;	989314;821757;829097;790265;599319;570494;	0.997925;0.995099;0.99119;0.996739;0.995392;0.993771;	96695	0	0	0	0
DIA_IN2.mzML	DIA_IN2	Q01082	Q01082	SPTB2_HUMAN	SPTBN1	2.84E+07	2.75E+07	2.00E+07	2.84E+07	2.75E+07	2.00E+07	2.00E+07	MHTTFEHDIQALGTQVR	MHTTFEHDIQALGTQVR	MHTTFEHDIQALGTQVR3	3	0.000103423	0.000318353	0.000698324	0.000616523	0.000224517	0.000616903	0	1	1.86E+06	1.92E+06	1.86E+06	0.99343	61.2184	60.9964	61.439	43.3788	61.4675	43.0911	0.000160308	0.985941	7.35E+06	5.82909	0.873868	10.4741	0.999998	0	-1.00E+07	767139;666812;688147;600990;507137;506046;	767139;666812;688147;600990;507137;506046;	0.993611;0.993272;0.993302;0.984161;0.993813;0.984841;	95384	0	0	0	0
DIA_IN3.mzML	DIA_IN3	Q01082	Q01082	SPTB2_HUMAN	SPTBN1	2.84E+07	2.90E+07	2.00E+07	2.84E+07	2.90E+07	2.00E+07	2.00E+07	MHTTFEHDIQALGTQVR	MHTTFEHDIQALGTQVR	MHTTFEHDIQALGTQVR3	3	0.000141884	0.000318353	0.000635324	0.000526039	0.000224517	0.000526316	0	1	2.22E+06	2.11E+06	2.22E+06	0.991252	61.6922	61.5176	61.8706	43.3788	61.7045	43.3593	0.000160308	0.987917	8.21E+06	5.8234	0.790793	10.4306	0.999995	0	-1.00E+07	993037;799681;809592;794958;613793;603355;	993037;799681;809592;794958;612342;603355;	0.99393;0.987415;0.99473;0.993698;0.991665;0.988974;	96143	0	0	0	0
DIA_OC1.mzML	DIA_OC1	Q01082	Q01082	SPTB2_HUMAN	SPTBN1	7.01E+07	5.91E+07	8.24E+07	7.01E+07	5.91E+07	8.24E+07	8.24E+07	MHTTFEHDIQALGTQVR	MHTTFEHDIQALGTQVR	MHTTFEHDIQALGTQVR4	4	4.20E-05	0.000318353	0.00026178	0.000270416	0.000224517	0.000270563	0	1	1.16E+07	9.90E+06	1.16E+07	0.997183	62.2802	62.1064	62.5005	43.3698	62.2194	43.4853	0.000160308	0.988624	4.17E+07	5.69393	0.630966	5.82369	0.999987	0	-1.00E+07	6.73413e+06;2.97387e+06;3.27739e+06;2.23048e+06;1.5584e+06;1.61174e+06;	6.73413e+06;2.97387e+06;3.27739e+06;2.06675e+06;1.5584e+06;1.61174e+06;	0.996866;0.996416;0.997385;0.873859;0.994688;0.998097;	97092	0	0	0	0
DIA_OC2.mzML	DIA_OC2	Q01082	Q01082	SPTB2_HUMAN	SPTBN1	9.19E+07	6.23E+07	8.45E+07	9.19E+07	6.23E+07	8.45E+07	8.45E+07	MHTTFEHDIQALGTQVR	MHTTFEHDIQALGTQVR	MHTTFEHDIQALGTQVR4	4	2.74E-05	0.000318353	0.000254647	0.000274499	0.000224517	0.000274574	0	1	1.51E+07	1.03E+07	1.51E+07	0.995193	62.1532	61.9757	62.3696	43.3698	62.0881	43.4306	0.000160308	0.994056	5.22E+07	5.83964	0.582963	6.77999	0.999987	0	-1.00E+07	8.81197e+06;3.92697e+06;4.15348e+06;3.36929e+06;1.93031e+06;2.15555e+06;	8.81197e+06;3.92697e+06;4.15348e+06;3.28731e+06;1.93031e+06;2.15555e+06;	0.995632;0.996273;0.99466;0.978109;0.994569;0.994421;	96954	0	0	0	0
DIA_OC3.mzML	DIA_OC3	Q01082	Q01082	SPTB2_HUMAN	SPTBN1	8.14E+07	5.93E+07	8.34E+07	8.14E+07	5.93E+07	8.34E+07	8.34E+07	MHTTFEHDIQALGTQVR	MHTTFEHDIQALGTQVR	MHTTFEHDIQALGTQVR4	4	3.25E-05	0.000318353	0.000261233	0.000255428	0.000224517	0.000255558	0	1	1.25E+07	9.32E+06	1.25E+07	0.997543	61.345	61.1243	61.5642	43.3698	61.4989	43.1568	0.000160308	0.999018	5.14E+07	5.8388	0.62285	6.75542	0.999994	0.433405	0.0338627	7.23151e+06;3.08638e+06;3.44166e+06;2.39491e+06;1.6025e+06;1.84746e+06;	7.23151e+06;3.08638e+06;3.44166e+06;2.39491e+06;1.6025e+06;1.84746e+06;	0.997827;0.973612;0.998255;0.997349;0.983243;0.995104;	95712	0	0	0	0
DIA_ON1.mzML	DIA_ON1	Q01082	Q01082	SPTB2_HUMAN	SPTBN1	3.25E+07	3.21E+07	3.07E+07	3.25E+07	3.21E+07	3.07E+07	3.07E+07	MHTTFEHDIQALGTQVR	MHTTFEHDIQALGTQVR	MHTTFEHDIQALGTQVR4	4	9.31E-05	0.000318353	0.000692042	0.000587544	0.000224517	0.000587544	0	1	4.44E+06	3.63E+06	4.44E+06	0.99294	61.4832	61.3058	61.7461	43.3698	61.7089	43.088	0.000160308	0.992146	1.79E+07	5.5544	0.623782	6.68731	0.999985	0	-1.00E+07	2.67792e+06;916883;1.18689e+06;819744;557307;607234;	2.6513e+06;916883;1.17803e+06;813878;557307;607234;	0.993888;0.854157;0.992843;0.982198;0.993489;0.988989;	95850	0	0	0	0
DIA_ON2.mzML	DIA_ON2	Q01082	Q01082	SPTB2_HUMAN	SPTBN1	3.13E+07	3.03E+07	3.18E+07	3.13E+07	3.03E+07	3.18E+07	3.18E+07	MHTTFEHDIQALGTQVR	MHTTFEHDIQALGTQVR	MHTTFEHDIQALGTQVR4	4	9.00E-05	0.000318353	0.000604961	0.000595593	0.000224517	0.000595593	0	1	4.30E+06	3.78E+06	4.30E+06	0.994918	61.6492	61.4748	61.8697	43.3698	61.751	43.2733	0.000160308	0.996128	1.70E+07	5.81813	0.526472	5.60535	0.999999	0	-1.00E+07	2.50027e+06;1.10635e+06;1.20159e+06;762771;622112;597116;	2.50027e+06;1.10635e+06;1.20159e+06;762771;614206;597116;	0.995804;0.987837;0.994655;0.98795;0.975322;0.991737;	96126	0	0	0	0
DIA_ON3.mzML	DIA_ON3	Q01082	Q01082	SPTB2_HUMAN	SPTBN1	3.55E+07	3.27E+07	3.18E+07	3.55E+07	3.27E+07	3.18E+07	3.18E+07	MHTTFEHDIQALGTQVR	MHTTFEHDIQALGTQVR	MHTTFEHDIQALGTQVR4	4	7.47E-05	0.000318353	0.000574713	0.000472367	0.000224517	0.00047259	0	1	3.95E+06	3.31E+06	3.95E+06	0.993272	61.276	61.0979	61.4542	43.3698	61.4982	43.1254	0.000160308	0.990785	1.73E+07	5.75839	0.645206	6.01694	0.999974	0	-1.00E+07	2.32026e+06;977928;1.06099e+06;704892;488550;570396;	2.32026e+06;977928;1.06099e+06;704892;488550;570396;	0.996544;0.982144;0.986685;0.988699;0.985686;0.992217;	95574	0	0	0	0
DIA_IN1.mzML	DIA_IN1	Q01082	Q01082	SPTB2_HUMAN	SPTBN1	3.11E+07	2.95E+07	2.04E+07	3.11E+07	2.95E+07	2.04E+07	2.04E+07	MHTTFEHDIQALGTQVR	MHTTFEHDIQALGTQVR	MHTTFEHDIQALGTQVR4	4	0.000104439	0.000318353	0.000695894	0.00059952	0.000224517	0.00059988	0	1	2.33E+06	2.19E+06	2.33E+06	0.994348	62.0364	61.8612	62.257	43.3698	62.0514	43.361	0.000160308	0.981668	7.99E+06	5.41096	0.585988	4.1829	0.999999	0	-1.00E+07	1.3577e+06;610331;655698;405683;338363;317761;	1.3577e+06;610331;655698;405683;326372;317761;	0.995564;0.992167;0.997386;0.973662;0.959699;0.982882;	96678	0	0	0	0
DIA_IN2.mzML	DIA_IN2	Q01082	Q01082	SPTB2_HUMAN	SPTBN1	2.84E+07	2.75E+07	2.00E+07	2.84E+07	2.75E+07	2.00E+07	2.00E+07	MHTTFEHDIQALGTQVR	MHTTFEHDIQALGTQVR	MHTTFEHDIQALGTQVR4	4	0.000103423	0.000318353	0.000698324	0.000616523	0.000224517	0.000616903	0	1	1.97E+06	2.06E+06	1.97E+06	0.996897	61.208	60.9872	61.4298	43.3698	61.4605	43.0788	0.000160308	0.980726	6.94E+06	5.81296	0.5048	3.86538	0.999992	0	-1.00E+07	1.16858e+06;487488;524265;350964;252339;281582;	1.16858e+06;487488;522697;350964;246318;281582;	0.998151;0.995579;0.994951;0.986363;0.964607;0.99531;	95367	0	0	0	0
DIA_IN3.mzML	DIA_IN3	Q01082	Q01082	SPTB2_HUMAN	SPTBN1	2.84E+07	2.90E+07	2.00E+07	2.84E+07	2.90E+07	2.00E+07	2.00E+07	MHTTFEHDIQALGTQVR	MHTTFEHDIQALGTQVR	MHTTFEHDIQALGTQVR4	4	0.000141884	0.000318353	0.000635324	0.000526039	0.000224517	0.000526316	0	1	2.13E+06	2.06E+06	2.13E+06	0.992656	61.683	61.5083	61.8614	43.3698	61.6975	43.3478	0.000160308	0.974104	8.16E+06	5.65402	0.829638	5.75795	0.999991	0	-1.00E+07	1.28263e+06;553538;566058;311070;271271;285220;	1.28263e+06;553538;566058;311070;271271;285220;	0.995504;0.98749;0.989481;0.948029;0.97954;0.986155;	96126	0	0	0	0
DIA_ON1.mzML	DIA_ON1	Q9UI26	Q9UI26	IPO11_HUMAN	IPO11	196726	165342	143308	196726	165342	143308	143308	MHVLHVLSC(UniMod:4)VIER	MHVLHVLSCVIER	MHVLHVLSC(UniMod:4)VIER3	3	9.31E-05	1	0.000692042	0.000587544	0.000224517	0.000587544	0	1	24605.5	21005.1	24605.5	0.718774	65.2688	64.9172	65.4008	48.7595	65.2511	48.769	0.00508117	0.715541	121630	1.91705	0.633091	0.417567	0.999815	0.996741	0.328152	29910.8;14884.3;50917.3;14319;0;98831.4;	5028.21;5258.31;50917.3;14319;0;0;	0.436311;0.506642;0.946047;0.895864;0;-0.464845;	101788	0	0	0	0
DIA_ON2.mzML	DIA_ON2	Q9UI26	Q9UI26	IPO11_HUMAN	IPO11	89931.5	80440.6	135822	89931.5	80440.6	135822	135822	MHVLHVLSC(UniMod:4)VIER	MHVLHVLSCVIER	MHVLHVLSC(UniMod:4)VIER3	3	0.000912631	1	0.000604961	0.000595593	0.000224517	0.000595593	0	1	58968.9	51965.9	58968.9	0.773028	65.1765	65.0875	65.351	48.7595	65.2463	48.6517	0.00508117	0	80063	1.09392	0.340497	0.032727	0.97129	0	-1.00E+07	35421.8;25496.9;42198.2;2628.98;10694.3;32062.8;	35421.8;23547.1;4459.16;0;0;8611.87;	0.719063;0.854208;-0.280982;-0.274274;-0.457468;0.528095;	101650	0	0	0	0
DIA_ON3.mzML	DIA_ON3	Q9UI26	Q9UI26	IPO11_HUMAN	IPO11	209014	168671	127220	209014	168671	127220	127220	MHVLHVLSC(UniMod:4)VIER	MHVLHVLSCVIER	MHVLHVLSC(UniMod:4)VIER3	3	0.000516462	1	0.000574713	0.000472367	0.000224517	0.00047259	0	1	32127.6	24771.9	32127.6	0.827637	65.0676	64.9352	65.288	48.7595	65.0579	48.7464	0.00508117	0	0	1.39441	0.217309	0.234666	0.98126	0	-1.00E+07	33734.4;9011.46;35271.7;23653.3;9775.29;42021.2;	8474.34;0;0;23653.3;0;18090.3;	0.5001;0.210463;0.103569;0.944985;0.215813;0.52374;	101512	0	0	0	0
DIA_IN1.mzML	DIA_IN1	Q9UI26	Q9UI26	IPO11_HUMAN	IPO11	308445	321095	279424	308445	321095	279424	279424	MHVLHVLSC(UniMod:4)VIER	MHVLHVLSCVIER	MHVLHVLSC(UniMod:4)VIER3	3	0.0014038	1	0.000695894	0.00059952	0.000224517	0.00059988	0	1	77511	70776.1	77511	0.878884	65.6095	65.4303	65.9191	48.7595	65.4978	48.9094	0.00508117	0.7042	237432	1.57695	0.346901	0	0.977932	0.469008	0.205952	51296.3;57307.3;41753.4;26990.9;0;25027.8;	0;50520.1;11718.6;26990.9;0;0;	0.0357774;0.831911;0.420895;0.966805;0;0.078655;	102271	0	0	0	0
DIA_IN2.mzML	DIA_IN2	Q9UI26	Q9UI26	IPO11_HUMAN	IPO11	310535	311036	283155	310535	311036	283155	283155	MHVLHVLSC(UniMod:4)VIER	MHVLHVLSCVIER	MHVLHVLSC(UniMod:4)VIER3	3	0.000181406	1	0.000698324	0.000616523	0.000224517	0.000616903	0	1	46985.9	48107.7	46985.9	0.391857	65.132	64.9997	65.2634	48.7595	65.0562	48.8526	0.00508117	0.945334	535434	0.72559	0.395128	0.145876	0.997454	0.885702	0.243584	82092;40912.7;32771.5;15341.9;0;35699.8;	23163.1;19822.5;32771.5;4000.36;0;9878.27;	0.24265;0.583878;0.932707;0.304311;0;0.38495;	101512	0	0	0	0
DIA_IN3.mzML	DIA_IN3	Q9UI26	Q9UI26	IPO11_HUMAN	IPO11	251308	274380	258874	251308	274380	258874	258874	MHVLHVLSC(UniMod:4)VIER	MHVLHVLSCVIER	MHVLHVLSC(UniMod:4)VIER3	3	0.000141884	1	0.000635324	0.000526039	0.000224517	0.000526316	0	1	39359.6	38351.4	39359.6	0.540476	65.2116	65.1225	65.2979	48.7595	65.2226	48.7351	0.00508117	0.847044	213573	1.86809	0.458332	1.14404	0.999923	0	-1.00E+07	32030.8;55825.8;35032.8;18726.7;5434.4;84619.7;	8864.28;27820.3;0;2675.05;5434.4;27748.7;	0.628383;0.54893;-0.317572;0.161257;0.801784;0.154075;	101650	0	0	0	0
DIA_OC1.mzML	DIA_OC1	Q07812	Q07812	BAX_HUMAN	BAX	1.23E+06	1.05E+06	971229	1.23E+06	1.05E+06	971229	971229	MIAAVDTDSPR	MIAAVDTDSPR	MIAAVDTDSPR2	2	4.20E-05	0.000256558	0.00026178	0.000270416	0.000224517	0.000270563	0	1	1.23E+06	1.05E+06	1.23E+06	0.991879	38.3787	38.2031	38.5563	4.80391	38.3409	4.8772	0.000128222	0.988064	3.37E+06	5.72916	0.530614	5.68084	0.999998	0	-1.00E+07	806039;279079;255306;256256;171328;70030.8;	806039;279079;255306;256256;170994;70030.8;	0.9957;0.990468;0.981622;0.98605;0.989181;0.959246;	59634	0	0	0	0
DIA_OC2.mzML	DIA_OC2	Q07812	Q07812	BAX_HUMAN	BAX	1.61E+06	1.09E+06	929298	1.61E+06	1.09E+06	929298	929298	MIAAVDTDSPR	MIAAVDTDSPR	MIAAVDTDSPR2	2	2.74E-05	0.000256558	0.000254647	0.000274499	0.000224517	0.000274574	0	1	1.61E+06	1.09E+06	1.61E+06	0.996493	38.3238	38.1925	38.499	4.80391	38.3439	4.77855	0.000128222	0.996392	4.14E+06	5.8119	0.470154	7.63309	1	1.05795	0.0142122	1.05259e+06;332206;341696;298589;220808;81714.1;	1.04856e+06;332206;341696;298589;217216;81714.1;	0.998098;0.993807;0.995837;0.992905;0.989777;0.961966;	59565	0	0	0	0
DIA_OC3.mzML	DIA_OC3	Q07812	Q07812	BAX_HUMAN	BAX	1.46E+06	1.07E+06	1.02E+06	1.46E+06	1.07E+06	1.02E+06	1.02E+06	MIAAVDTDSPR	MIAAVDTDSPR	MIAAVDTDSPR2	2	3.25E-05	0.000256558	0.000261233	0.000255428	0.000224517	0.000255558	0	1	1.46E+06	1.07E+06	1.46E+06	0.992285	37.9379	37.7606	38.1122	4.80391	37.7626	5.10307	0.000128222	0.974554	4.41E+06	5.64824	0.424296	7.69559	0.999989	1.101	0.00529743	947594;368016;323013;306924;194392;63557.7;	947594;365080;320395;306924;194392;63557.7;	0.993987;0.988491;0.987288;0.991635;0.992229;0.921428;	59013	0	0	0	0
DIA_ON1.mzML	DIA_ON1	Q07812	Q07812	BAX_HUMAN	BAX	567745	502315	419381	567745	502315	419381	419381	MIAAVDTDSPR	MIAAVDTDSPR	MIAAVDTDSPR2	2	9.31E-05	0.000256558	0.000692042	0.000587544	0.000224517	0.000587544	0	1	567745	502315	567745	0.953344	37.9959	37.7772	38.1709	4.80391	37.814	5.09461	0.000128222	0.610403	1.84E+06	3.67138	0.386339	2.27758	0.999802	1.04248	0.0119616	335645;97194.4;139857;73514.1;100816;6344.77;	335645;0;135220;36014.8;96880;0;	0.940787;0.701528;0.978468;0.71637;0.961782;0.40628;	59013	0	0	0	0
DIA_ON2.mzML	DIA_ON2	Q07812	Q07812	BAX_HUMAN	BAX	561792	500921	514525	561792	500921	514525	514525	MIAAVDTDSPR	MIAAVDTDSPR	MIAAVDTDSPR2	2	9.00E-05	0.000256558	0.000604961	0.000595593	0.000224517	0.000595593	0	1	561792	500921	561792	0.933448	37.9849	37.7645	38.1598	4.80391	37.8285	5.06483	0.000128222	0.972062	2.89E+06	3.95915	0.294618	3.97534	0.999921	0	-1.00E+07	321490;81221.5;153674;77580.4;86627.4;24088.6;	321490;0;153674;32006.7;86627.4;24088.6;	0.898765;0.569682;0.972241;0.577996;0.993344;0.89359;	59013	0	0	0	0
DIA_ON3.mzML	DIA_ON3	Q07812	Q07812	BAX_HUMAN	BAX	613689	498363	518577	613689	498363	518577	518577	MIAAVDTDSPR	MIAAVDTDSPR	MIAAVDTDSPR2	2	7.47E-05	0.000256558	0.000574713	0.000472367	0.000224517	0.00047259	0	1	613689	498363	613689	0.928693	37.7856	37.6121	38.006	4.80391	37.4963	5.25203	0.000128222	0.754162	1.43E+06	4.53927	0.436064	4.39666	0.999715	0.934848	0.00638845	361612;125219;155792;109002;97714.4;26559.7;	361456;119908;155792;99565.3;96441.2;25747.8;	0.885586;0.918576;0.994333;0.806337;0.984222;0.827854;	58737	0	0	0	0
DIA_IN1.mzML	DIA_IN1	Q07812	Q07812	BAX_HUMAN	BAX	156532	142371	173903	156532	142371	173903	173903	MIAAVDTDSPR	MIAAVDTDSPR	MIAAVDTDSPR2	2	0.000104439	0.000256558	0.000695894	0.00059952	0.000224517	0.00059988	0	1	54977.3	64216.2	54977.3	0.758438	38.1859	38.0104	38.4071	4.80391	38.1613	4.77504	0.000128222	0.768335	1.80E+06	1.85236	0.359716	0.73142	0.999879	0	-1.00E+07	90684.3;109782;49099.7;34301.4;47171;5001.9;	0;109782;26934.2;18484.9;28043;0;	0.351172;0.991213;0.727798;0.674075;0.787867;0.579347;	59289	0	0	0	0
DIA_IN2.mzML	DIA_IN2	Q07812	Q07812	BAX_HUMAN	BAX	188244	223816	248230	188244	223816	248230	248230	MIAAVDTDSPR	MIAAVDTDSPR	MIAAVDTDSPR2	2	0.000103423	0.000256558	0.000698324	0.000616523	0.000224517	0.000616903	0	1	188244	223816	188244	0.874434	37.9145	37.7379	38.0467	4.80391	37.5478	5.43277	0.000128222	0.836598	519172	4.11776	0.345648	2.82047	0.999663	1.05795	0.000711586	153894;67590.6;102160;82996.5;57403.1;11473;	52658.2;43544.8;85872.7;82996.5;49712.8;10436;	0.683409;0.695061;0.956774;0.982432;0.934547;0.80887;	58875	0	0	0	0
DIA_IN3.mzML	DIA_IN3	Q07812	Q07812	BAX_HUMAN	BAX	267768	296021	362875	267768	296021	362875	362875	MIAAVDTDSPR	MIAAVDTDSPR	MIAAVDTDSPR2	2	0.000270685	0.000256558	0.000635324	0.000526039	0.000224517	0.000526316	0	1	267768	296021	267768	0.904148	38.0019	37.7821	38.1769	4.80391	37.8802	5.03438	0.000128222	0.666593	957974	2.27935	0.476004	1.09564	0.998481	0	-1.00E+07	173463;41998.2;62515.8;17542.1;46869.8;4143.57;	173463;16931.4;54900;4104.68;39405.2;0;	0.941933;0.648541;0.827484;0.454778;0.844623;0.142967;	59013	0	0	0	0
DIA_OC1.mzML	DIA_OC1	P07910	P07910	HNRPC_HUMAN	HNRNPC	5.99E+06	5.10E+06	4.55E+06	5.99E+06	5.10E+06	4.55E+06	5.38E+06	MIAGQVLDINLAAEPK	MIAGQVLDINLAAEPK	MIAGQVLDINLAAEPK2	2	4.20E-05	0.000256558	0.00026178	0.000270416	0.000224517	0.000270563	0	1	2.12E+06	1.89E+06	2.12E+06	0.994397	79.802	79.5796	80.0225	71.6605	79.7553	71.8296	0.000128222	0.983953	1.01E+07	4.03136	0.557836	0	0.999993	0	-1.00E+07	1.62162e+06;299824;157201;339022;163239;101154;	1.62162e+06;0;0;336173;161892;98901.4;	0.997236;0.568412;0.392817;0.987188;0.98094;0.881295;	124520	0	0	0	0
DIA_OC2.mzML	DIA_OC2	P07910	P07910	HNRPC_HUMAN	HNRNPC	8.68E+06	5.89E+06	4.63E+06	8.68E+06	5.89E+06	4.63E+06	4.86E+06	MIAGQVLDINLAAEPK	MIAGQVLDINLAAEPK	MIAGQVLDINLAAEPK2	2	2.74E-05	0.000256558	0.000254647	0.000274499	0.000224517	0.000274574	0	1	1.99E+06	1.35E+06	1.99E+06	0.793074	79.6498	79.5174	79.87	71.6605	79.6594	71.6461	0.000128222	0.916655	1.20E+07	4.01187	0.444542	0	1	0	-1.00E+07	1.8958e+06;430229;235964;429696;211319;166689;	1.44936e+06;430229;234198;359373;180768;82134.4;	0.782809;0.843113;0.901187;0.819093;0.823657;0.703546;	124382	0	0	0	0
DIA_OC3.mzML	DIA_OC3	P07910	P07910	HNRPC_HUMAN	HNRNPC	8.81E+06	6.43E+06	4.69E+06	8.81E+06	6.43E+06	4.69E+06	5.02E+06	MIAGQVLDINLAAEPK	MIAGQVLDINLAAEPK	MIAGQVLDINLAAEPK2	2	3.25E-05	0.000256558	0.000261233	0.000255428	0.000224517	0.000255558	0	1	1.32E+06	1.01E+06	1.32E+06	0.85973	79.426	79.2065	79.6474	71.6605	79.2231	72.0841	0.000128222	0.992752	9.82E+06	3.93517	0.843195	0	0.999999	0.947114	0.00346494	1.34687e+06;374654;210062;359240;179486;133163;	784537;101479;210062;359240;174201;68441.7;	0.774114;0.454831;0.883038;0.996849;0.962541;0.746378;	124037	0	0	0	0
DIA_OC1.mzML	DIA_OC1	P07910	P07910	HNRPC_HUMAN	HNRNPC	5.99E+06	5.10E+06	4.55E+06	5.99E+06	5.10E+06	4.55E+06	5.38E+06	MIAGQVLDINLAAEPK	MIAGQVLDINLAAEPK	MIAGQVLDINLAAEPK3	3	4.20E-05	0.000256558	0.00026178	0.000270416	0.000224517	0.000270563	0	1	823533	728026	823533	0.87853	79.828	79.5605	80.1359	71.8995	79.9231	71.8711	0.000128222	0.894567	5.61E+06	4.11697	0.699479	3.10864	1	0	-1.00E+07	368473;168151;267541;109527;116252;192957;	368473;168152;262102;109527;116252;192957;	0.951678;0.868443;0.803182;0.879163;0.851905;0.841197;	124561	0	0	0	0
DIA_OC2.mzML	DIA_OC2	P07910	P07910	HNRPC_HUMAN	HNRNPC	8.68E+06	5.89E+06	4.63E+06	8.68E+06	5.89E+06	4.63E+06	4.86E+06	MIAGQVLDINLAAEPK	MIAGQVLDINLAAEPK	MIAGQVLDINLAAEPK3	3	2.74E-05	0.000256558	0.000254647	0.000274499	0.000224517	0.000274574	0	1	887406	601666	887406	0.905053	79.8081	79.4983	80.0284	71.8995	79.8014	71.8749	0.000128222	0.787171	8.50E+06	3.31309	0.598758	3.01955	1	1.05795	0.00429918	558644;214997;387519;160870;155485;263681;	558644;60681.6;198554;53850.9;49397;130208;	0.98643;0.68597;0.777402;0.703303;0.684092;0.750572;	124630	0	0	0	0
DIA_OC3.mzML	DIA_OC3	P07910	P07910	HNRPC_HUMAN	HNRNPC	8.81E+06	6.43E+06	4.69E+06	8.81E+06	6.43E+06	4.69E+06	5.02E+06	MIAGQVLDINLAAEPK	MIAGQVLDINLAAEPK	MIAGQVLDINLAAEPK3	3	3.25E-05	0.000256558	0.000261233	0.000255428	0.000224517	0.000255558	0	1	923231	708127	923231	0.98231	79.3647	79.2324	79.6312	71.8995	79.3818	71.9916	0.000128222	0.963487	7.00E+06	5.7031	0.713643	6.37893	1	0	-1.00E+07	406147;183372;321721;122376;155349;195363;	406147;183084;321721;120147;155349;195363;	0.986999;0.952003;0.977546;0.96579;0.984631;0.980409;	123940	0	0	0	0
DIA_OC1.mzML	DIA_OC1	P26639	P26639	SYTC_HUMAN	TARS1	1.47E+06	1.25E+06	1.43E+06	1.47E+06	1.25E+06	1.43E+06	1.43E+06	MIAILTENYGGK	MIAILTENYGGK	MIAILTENYGGK2	2	4.20E-05	0.00142877	0.00026178	0.000270416	0.000224517	0.000270563	0	1	554261	465534	554261	0.971901	68.5892	68.4588	68.7667	53.6877	68.5753	53.6827	0.000407941	0.712985	1.22E+06	4.45323	0.609671	4.18372	0.999999	1.19229	0.0168234	352590;253533;132424;155613;70747.3;51601.2;	352590;251382;132424;150069;30972.6;51601.2;	0.98135;0.981493;0.859859;0.947296;0.706113;0.978888;	106975	0	0	0	0
DIA_OC2.mzML	DIA_OC2	P26639	P26639	SYTC_HUMAN	TARS1	2.33E+06	1.58E+06	1.72E+06	2.33E+06	1.58E+06	1.72E+06	1.72E+06	MIAILTENYGGK	MIAILTENYGGK	MIAILTENYGGK2	2	2.74E-05	0.00142877	0.000254647	0.000274499	0.000224517	0.000274574	0	1	641304	434808	641304	0.908633	68.5845	68.4102	68.7616	53.6877	68.5634	53.7168	0.000407941	0.0809763	2.85E+06	4.19953	0.516165	2.65127	0.999816	1.32825	0.00426497	407130;355589;245968;152870;108106;93208.1;	407130;355589;245968;140966;0;93208.1;	0.918205;0.991921;0.9183;0.827719;0.171873;0.989192;	107044	0	0	0	0
DIA_OC3.mzML	DIA_OC3	P26639	P26639	SYTC_HUMAN	TARS1	2.02E+06	1.50E+06	1.39E+06	2.02E+06	1.50E+06	1.39E+06	1.39E+06	MIAILTENYGGK	MIAILTENYGGK	MIAILTENYGGK2	2	3.25E-05	0.00142877	0.000261233	0.000255428	0.000224517	0.000255558	0	1	450133	329183	450133	0.940103	68.1367	68.0018	68.2679	53.6877	68.1062	53.7276	0.000407941	0.497812	1.95E+06	4.05799	0.654272	2.46116	0.999996	1.43183	0.110629	340415;252835;119603;104975;64902.8;62398.1;	340415;248025;57813.3;49812.8;24582.8;59905.8;	0.957712;0.987334;0.753726;0.774736;0.548228;0.977546;	106354	0	0	0	0
DIA_ON1.mzML	DIA_ON1	P26639	P26639	SYTC_HUMAN	TARS1	2.23E+06	1.88E+06	2.05E+06	2.23E+06	1.88E+06	2.05E+06	2.05E+06	MIAILTENYGGK	MIAILTENYGGK	MIAILTENYGGK2	2	9.31E-05	0.00142877	0.000692042	0.000587544	0.000224517	0.000587544	0	1	579201	496037	579201	0.969092	68.2679	68.0944	68.5332	53.6877	68.261	53.6956	0.000407941	0.794502	899974	2.75049	0.728743	1.42764	0.999979	0.90682	0.508851	514334;261001;21833.6;52564.8;76387;41848.6;	514334;258297;6919.68;23018.6;7791.85;41848.6;	0.994813;0.855697;0.548682;0.653231;0.502689;0.826718;	106492	0	0	0	0
DIA_ON2.mzML	DIA_ON2	P26639	P26639	SYTC_HUMAN	TARS1	1.95E+06	1.72E+06	1.92E+06	1.95E+06	1.72E+06	1.92E+06	1.92E+06	MIAILTENYGGK	MIAILTENYGGK	MIAILTENYGGK2	2	9.00E-05	0.00142877	0.000604961	0.000595593	0.000224517	0.000595593	0	1	473486	423379	473486	0.895881	68.2631	68.1318	68.483	53.6877	68.2932	53.6222	0.000407941	0.564074	1.22E+06	2.61216	0.824465	1.43897	0.999807	0.576205	0.458717	439517;191504;114068;103343;12318.6;23500.3;	431834;191504;38067.5;30511.6;4569.93;11139.9;	0.916772;0.770592;0.615467;0.653842;0.529183;0.748969;	106492	0	0	0	0
DIA_ON3.mzML	DIA_ON3	P26639	P26639	SYTC_HUMAN	TARS1	2.62E+06	2.04E+06	1.88E+06	2.62E+06	2.04E+06	1.88E+06	1.88E+06	MIAILTENYGGK	MIAILTENYGGK	MIAILTENYGGK2	2	7.47E-05	0.00142877	0.000574713	0.000472367	0.000224517	0.00047259	0	1	597577	494527	597577	0.976912	68.1107	67.9793	68.2428	53.6877	68.0799	53.7365	0.000407941	0.96631	1.51E+06	4.83819	0.49034	2.56565	0.999925	0.562079	0.319323	451664;203583;155927;118793;71406.8;50096.2;	428688;61115.6;155927;118793;61957.4;50096.2;	0.980369;0.536768;0.964263;0.969904;0.880109;0.963949;	106285	0	0	0	0
DIA_IN1.mzML	DIA_IN1	P26639	P26639	SYTC_HUMAN	TARS1	2.02E+06	2.07E+06	2.13E+06	2.02E+06	2.07E+06	2.13E+06	2.13E+06	MIAILTENYGGK	MIAILTENYGGK	MIAILTENYGGK2	2	0.000256827	0.00142877	0.000695894	0.00059952	0.000224517	0.00059988	0	1	542354	529491	542354	0.952572	68.5187	68.3885	68.6973	53.6877	68.52	53.6566	0.000407941	0	505753	2.9127	0.553273	1.1211	0.999129	0.909841	0.484675	394909;211520;141726;157161;3865.63;24152.9;	385193;56056.7;87072.6;157161;0;0;	0.955649;0.556156;0.799281;0.94503;0.471249;0.490335;	106837	0	0	0	0
DIA_IN2.mzML	DIA_IN2	P26639	P26639	SYTC_HUMAN	TARS1	1.80E+06	1.89E+06	1.70E+06	1.80E+06	1.89E+06	1.70E+06	1.70E+06	MIAILTENYGGK	MIAILTENYGGK	MIAILTENYGGK2	2	0.000103423	0.00142877	0.000698324	0.000616523	0.000224517	0.000616903	0	1	427553	440559	427553	0.862314	68.1787	68.0046	68.3117	53.6877	68.1814	53.6644	0.000407941	0.894507	1.38E+06	2.63292	0.351779	0.744359	0.999874	0.936042	0.335926	311973;123736;36162.3;125935;34779.5;21294.5;	291392;13083.8;12130.8;125935;21413.4;10227.1;	0.828572;0.0296998;0.562156;0.960638;0.775157;0.612952;	106285	0	0	0	0
DIA_IN3.mzML	DIA_IN3	P26639	P26639	SYTC_HUMAN	TARS1	1.99E+06	2.14E+06	1.74E+06	1.99E+06	2.14E+06	1.74E+06	1.74E+06	MIAILTENYGGK	MIAILTENYGGK	MIAILTENYGGK2	2	0.000270685	0.00142877	0.000635324	0.000526039	0.000224517	0.000526316	0	1	93988	97382.2	93988	0.493713	68.2137	68.1255	68.3877	53.6877	68.25	53.6057	0.000407941	0.599355	1.11E+06	1.80301	0.79024	0.974943	0.998138	1.07014	0.525672	236774;117284;90505.7;77797.6;23442.1;7432.13;	67394.1;42657.2;87682.2;19161.7;1967.15;7432.13;	0.468604;0.397021;0.842607;0.517571;-0.0335843;0.659898;	106354	0	0	0	0
DIA_OC1.mzML	DIA_OC1	P48739	P48739	PIPNB_HUMAN	PITPNB	998510	834961	906157	998510	834961	906157	906157	MIAPEGSLVFHEK	MIAPEGSLVFHEK	MIAPEGSLVFHEK2	2	6.27E-05	1	0.00026178	0.000270416	0.000224517	0.000270563	0	1	148443	124129	148443	0.952634	58.0261	57.8488	58.2003	37.4391	58.0419	37.4226	0.00598361	0	0	2.79986	0.336278	3.74648	0.99966	2.05599	0.0187321	71084;61395.5;4531.14;27551.3;0;22567.9;	71084;61395.5;0;9850.07;0;15963.1;	0.980917;0.973633;0.374872;0.626728;0;0.745924;	90422	0	0	0	0
DIA_OC2.mzML	DIA_OC2	P48739	P48739	PIPNB_HUMAN	PITPNB	1.58E+06	1.07E+06	874799	1.58E+06	1.07E+06	874799	874799	MIAPEGSLVFHEK	MIAPEGSLVFHEK	MIAPEGSLVFHEK2	2	0.00123196	1	0.000254647	0.000274499	0.000224517	0.000274574	0	1	208931	141656	208931	0.940471	57.8986	57.7662	58.0757	37.4391	57.9949	37.2888	0.00598361	0	0	2.36898	0.320781	1.55487	0.952032	1.79888	0.0120007	92107.4;85252.4;21296.2;9501.83;0;39140.3;	92107.4;85252.4;0;0;0;31571.1;	0.98881;0.948241;0.201566;0.0600294;0;0.778462;	90284	0	0	0	0
DIA_OC3.mzML	DIA_OC3	P48739	P48739	PIPNB_HUMAN	PITPNB	992246	723592	775829	992246	723592	775829	775829	MIAPEGSLVFHEK	MIAPEGSLVFHEK	MIAPEGSLVFHEK2	2	3.25E-05	1	0.000261233	0.000255428	0.000224517	0.000255558	0	1	59707	43913.9	59707	0.767598	57.573	57.3965	57.6584	37.4391	57.5398	37.4986	0.00598361	0	0	2.23787	0.541506	4.65111	0.999721	1.0068	0.0561999	90780.7;29970;7784.3;9784.43;0;24275.1;	23131.1;12300.8;2919.11;9784.43;0;24275.1;	0.787568;0.648391;0.429593;0.650829;0;0.808975;	89801	0	0	0	0
DIA_ON1.mzML	DIA_ON1	P48739	P48739	PIPNB_HUMAN	PITPNB	399932	376032	385403	399932	376032	385403	385403	MIAPEGSLVFHEK	MIAPEGSLVFHEK	MIAPEGSLVFHEK2	2	0.00644992	1	0.000692042	0.000587544	0.000224517	0.000587544	0	1	39621.9	36930.9	39621.9	0.66156	57.7051	57.5741	57.8365	37.4391	57.6592	37.5128	0.00598361	0	0	1.61973	0.0503131	1.26903	0.878196	3.18136	0.222113	27350.6;5839.63;10479.6;0;0;25681.7;	27350.6;0;0;0;0;12271.3;	0.974364;0.364292;0.313189;0;0;-0.0356288;	89939	0	0	0	0
DIA_ON2.mzML	DIA_ON2	P48739	P48739	PIPNB_HUMAN	PITPNB	421604	384385	370866	421604	384385	370866	370866	MIAPEGSLVFHEK	MIAPEGSLVFHEK	MIAPEGSLVFHEK2	2	0.000450277	1	0.000604961	0.000595593	0.000224517	0.000595593	0	1	53975.9	55105.1	53975.9	0.732302	57.6989	57.5679	57.8304	37.4391	57.6928	37.4666	0.00598361	0	0	1.88298	0.443097	0.669429	0.983706	2.94153	0.210279	32114.8;12816.8;27186.8;0;0;27984.3;	32114.8;4219.7;27186.8;0;0;17641.4;	0.966452;0.590562;0.871633;0;0;0.339952;	89939	0	0	0	0
DIA_ON3.mzML	DIA_ON3	P48739	P48739	PIPNB_HUMAN	PITPNB	386535	325922	398117	386535	325922	398117	398117	MIAPEGSLVFHEK	MIAPEGSLVFHEK	MIAPEGSLVFHEK2	2	0.00291545	1	0.000574713	0.000472367	0.000224517	0.00047259	0	1	48695.9	46436.7	48695.9	0.834356	57.4574	57.3253	57.592	37.4391	57.4711	37.4223	0.00598361	0	0	1.69793	0.233595	1.47192	0.922339	3.62207	0.176447	31230.6;30253.8;8264.38;0;0;11953.7;	29732.2;7010.01;0;0;0;11953.7;	0.907226;0.340045;-0.25178;0;0;0.942986;	89594	0	0	0	0
DIA_IN1.mzML	DIA_IN1	P48739	P48739	PIPNB_HUMAN	PITPNB	470158	474778	374321	470158	474778	374321	374321	MIAPEGSLVFHEK	MIAPEGSLVFHEK	MIAPEGSLVFHEK2	2	0.0029785	1	0.000695894	0.00059952	0.000224517	0.00059988	0	1	18504.4	18792.2	18504.4	0.757226	57.909	57.82	57.9972	37.4391	57.9111	37.4586	0.00598361	0	0	1.20328	0.416432	0.0101048	0.944712	3.17083	0.22064	23343.9;10666.3;19427.4;0;0;6954.08;	5923.45;10666.3;3730.38;0;0;1914.68;	0.678679;0.801784;0.24438;0;0;0.752005;	90215	0	0	0	0
DIA_IN2.mzML	DIA_IN2	P48739	P48739	PIPNB_HUMAN	PITPNB	345024	345976	421890	345024	345976	421890	421890	MIAPEGSLVFHEK	MIAPEGSLVFHEK	MIAPEGSLVFHEK2	2	0.00328904	1	0.000698324	0.000616523	0.000224517	0.000616903	0	1	44260.2	44766.9	44260.2	0.847256	57.5163	57.384	57.6053	37.4391	57.398	37.6735	0.00598361	0	0	1.59464	0.265535	0.793958	0.933681	2.62082	0.270966	16355;29793.2;0;6640.29;0;12328.4;	16355;24491.9;0;86.3456;0;3413.23;	0.94302;0.823223;0;-0.47935;0;0.560836;	89594	0	0	0	0
DIA_IN3.mzML	DIA_IN3	P48739	P48739	PIPNB_HUMAN	PITPNB	496688	521629	476148	496688	521629	476148	476148	MIAPEGSLVFHEK	MIAPEGSLVFHEK	MIAPEGSLVFHEK2	2	0.000400577	1	0.000635324	0.000526039	0.000224517	0.000526316	0	1	44458.3	45941.7	44458.3	0.845425	57.6425	57.4644	57.7754	37.4391	57.6344	37.4883	0.00598361	0	0	1.66216	0.589854	1.47603	0.99421	2.41813	0.178868	25488.2;7833.54;23924.1;5355.04;0;27700.4;	25488.2;2940.53;8904.14;0;0;16029.6;	0.973711;0.664203;0.641311;0.403239;0;0.674684;	89801	0	0	0	0
DIA_OC1.mzML	DIA_OC1	P48739	P48739	PIPNB_HUMAN	PITPNB	998510	834961	906157	998510	834961	906157	906157	MIAPEGSLVFHEK	MIAPEGSLVFHEK	MIAPEGSLVFHEK3	3	4.20E-05	0.000256558	0.00026178	0.000270416	0.000224517	0.000270563	0	1	998510	834961	998510	0.91902	58.0544	57.8771	58.1865	37.2488	57.921	37.4667	0.000128222	0.958515	6.60E+06	4.21199	0.441139	1.70831	0.999998	1.17455	0.00843325	727551;386002;234886;162404;172804;161036;	692893;386002;220876;84741;164488;0;	0.94733;0.966123;0.877474;0.795826;0.899956;0.54177;	90467	0	0	0	0
DIA_OC2.mzML	DIA_OC2	P48739	P48739	PIPNB_HUMAN	PITPNB	1.58E+06	1.07E+06	874799	1.58E+06	1.07E+06	874799	874799	MIAPEGSLVFHEK	MIAPEGSLVFHEK	MIAPEGSLVFHEK3	3	2.74E-05	0.000256558	0.000254647	0.000274499	0.000224517	0.000274574	0	1	1.58E+06	1.07E+06	1.58E+06	0.976044	57.8847	57.7524	58.059	37.2488	57.8761	37.267	0.000128222	0.992892	9.30E+06	5.32141	0.614055	6.51444	1	0	-1.00E+07	1.03016e+06;450905;338194;208799;240878;202193;	1.03016e+06;444541;338194;208799;240878;202193;	0.981376;0.967274;0.98018;0.943038;0.985475;0.885662;	90260	0	0	0	0
DIA_OC3.mzML	DIA_OC3	P48739	P48739	PIPNB_HUMAN	PITPNB	992246	723592	775829	992246	723592	775829	775829	MIAPEGSLVFHEK	MIAPEGSLVFHEK	MIAPEGSLVFHEK3	3	3.25E-05	0.000256558	0.000261233	0.000255428	0.000224517	0.000255558	0	1	992246	723592	992246	0.952341	57.5142	57.3827	57.6446	37.2488	57.4299	37.4038	0.000128222	0.925047	7.57E+06	2.988	0.540171	1.10114	0.999991	0	-1.00E+07	769853;117482;261302;102614;95392.9;0;	694495;44703.4;261302;36448.1;92613.8;0;	0.964366;0.692461;0.96643;0.622194;0.865739;0;	89708	0	0	0	0
DIA_ON1.mzML	DIA_ON1	P48739	P48739	PIPNB_HUMAN	PITPNB	399932	376032	385403	399932	376032	385403	385403	MIAPEGSLVFHEK	MIAPEGSLVFHEK	MIAPEGSLVFHEK3	3	0.000927586	0.000256558	0.000692042	0.000587544	0.000224517	0.000587544	0	1	399932	376032	399932	0.948268	57.7345	57.5603	57.8655	37.2488	57.5407	37.5601	0.000128222	0.77752	2.09E+06	1.30083	0.399026	0	0.98055	0	-1.00E+07	380018;57214.6;29922.2;35367.1;0;0;	380018;9143;9126.68;10787.4;0;0;	0.969911;0.377004;0.535259;0.535259;0;0;	89984	0	0	0	0
DIA_ON2.mzML	DIA_ON2	P48739	P48739	PIPNB_HUMAN	PITPNB	421604	384385	370866	421604	384385	370866	370866	MIAPEGSLVFHEK	MIAPEGSLVFHEK	MIAPEGSLVFHEK3	3	0.00021251	0.000256558	0.000604961	0.000595593	0.000224517	0.000595593	0	1	152036	155217	152036	0.633693	57.6401	57.5541	57.7283	37.2488	57.5765	37.3678	0.000128222	0.642993	2.31E+06	1.79003	0.317997	0	0.997245	0	-1.00E+07	308099;59083.8;23280.2;0;0;23629.9;	128756;14723.8;23280.2;0;0;17722.4;	0.603301;0.531309;0.801784;0;0;0.801784;	89846	0	0	0	0
DIA_ON3.mzML	DIA_ON3	P48739	P48739	PIPNB_HUMAN	PITPNB	386535	325922	398117	386535	325922	398117	398117	MIAPEGSLVFHEK	MIAPEGSLVFHEK	MIAPEGSLVFHEK3	3	0.000516462	0.000256558	0.000574713	0.000472367	0.000224517	0.00047259	0	1	101614	96813.9	101614	0.766366	57.4436	57.3547	57.5325	37.2488	57.3509	37.3998	0.000128222	0.676981	2.65E+06	1.41955	0.625545	0	0.981438	0.744402	0.202878	263330;77172.8;29091.2;0;0;0;	72523;19181.9;29091.2;0;0;0;	0.752159;0.5287;0.801784;0;0;0;	89570	0	0	0	0
DIA_IN1.mzML	DIA_IN1	P48739	P48739	PIPNB_HUMAN	PITPNB	470158	474778	374321	470158	474778	374321	374321	MIAPEGSLVFHEK	MIAPEGSLVFHEK	MIAPEGSLVFHEK3	3	0.000104439	0.000256558	0.000695894	0.00059952	0.000224517	0.00059988	0	1	470158	474778	470158	0.923309	57.8494	57.7177	58.0237	37.2488	57.7886	37.3586	0.000128222	0.918351	3.38E+06	3.08629	0.450387	2.62832	0.999994	0	-1.00E+07	331654;45952.4;103031;101624;39813.2;105971;	318514;17820.8;103031;48613.9;0;39586.8;	0.942645;0.609545;0.93325;0.775551;0.539743;0.622024;	90122	0	0	0	0
DIA_IN2.mzML	DIA_IN2	P48739	P48739	PIPNB_HUMAN	PITPNB	345024	345976	421890	345024	345976	421890	421890	MIAPEGSLVFHEK	MIAPEGSLVFHEK	MIAPEGSLVFHEK3	3	0.000181406	0.000256558	0.000698324	0.000616523	0.000224517	0.000616903	0	1	36254.5	36669.5	36254.5	0.693988	57.5024	57.4134	57.6768	37.2488	57.2771	37.6514	0.000128222	0.929759	2.24E+06	1.93269	0.537403	3.75719	0.998277	0	-1.00E+07	53144.4;92547;37038.8;10686.4;19509.7;0;	19322.7;9019.1;12924.4;4007.38;19509.7;0;	0.685843;-0.288509;0.694711;0.73093;0.715027;0;	89570	0	0	0	0
DIA_IN3.mzML	DIA_IN3	P48739	P48739	PIPNB_HUMAN	PITPNB	496688	521629	476148	496688	521629	476148	476148	MIAPEGSLVFHEK	MIAPEGSLVFHEK	MIAPEGSLVFHEK3	3	0.000141884	0.000256558	0.000635324	0.000526039	0.000224517	0.000526316	0	1	496688	521629	496688	0.973183	57.6257	57.4506	57.7579	37.2488	57.5144	37.4618	0.000128222	0.986007	2.89E+06	4.43341	0.478614	1.75541	0.999969	0	-1.00E+07	287842;57217.5;129378;79467.9;94883.8;49755.2;	287842;0;129378;79467.9;93116.4;49755.2;	0.975935;0.466814;0.962399;0.980776;0.940978;0.843151;	89777	0	0	0	0
DIA_OC1.mzML	DIA_OC1	Q9NR99	Q9NR99	MXRA5_HUMAN	MXRA5	687834	578025	301069	687834	578025	301069	301069	MIDALFSFDSR	MIDALFSFDSR	MIDALFSFDSR2	2	6.27E-05	0.000838524	0.00026178	0.000270416	0.000224517	0.000270563	0	1	50811.6	47676.2	50811.6	0.871909	87.5541	87.3797	87.6904	88.018	87.499	88.816	0.000279352	0.60738	47726.3	2.37514	0.407975	0.445427	0.999826	0.944567	0.0273266	34064.7;16257.2;18643.4;15531.6;0;2514.76;	34064.7;9415.31;5626.4;7331.64;0;0;	0.936585;0.737682;0.606056;0.743782;0;0.394052;	136645	0	0	0	0
DIA_OC2.mzML	DIA_OC2	Q9NR99	Q9NR99	MXRA5_HUMAN	MXRA5	620138	430398	268309	620138	430398	268309	268309	MIDALFSFDSR	MIDALFSFDSR	MIDALFSFDSR2	2	2.74E-05	0.000838524	0.000254647	0.000274499	0.000224517	0.000274574	0	1	55260.1	39404.4	55260.1	0.793193	87.3981	87.3095	87.5323	88.018	87.4042	88.2823	0.000279352	0	0	2.69428	0.42049	1.73922	0.999996	0.804551	0.0122616	42168.8;29457.9;21362.9;13985.5;1197.72;2102.44;	21190.6;20084;8274.52;13985.5;0;0;	0.705293;0.784229;-0.460068;0.93925;0.549133;0.549133;	136507	0	0	0	0
DIA_OC3.mzML	DIA_OC3	Q9NR99	Q9NR99	MXRA5_HUMAN	MXRA5	696477	514010	264407	696477	514010	264407	264407	MIDALFSFDSR	MIDALFSFDSR	MIDALFSFDSR2	2	3.25E-05	0.000838524	0.000261233	0.000255428	0.000224517	0.000255558	0	1	59151.5	43809.1	59151.5	0.882745	86.9957	86.8211	87.1278	88.018	86.995	87.9665	0.000279352	0.692204	91277.5	3.00822	0.506608	1.12177	0.999998	1.40211	0.0260267	30741.5;24204.7;23479.4;14976.8;1644.49;2329.74;	30279.9;24204.7;21688.9;4666.88;518.588;734.68;	0.894082;0.957728;0.957311;0.420294;0.559571;0.559571;	135886	0	0	0	0
DIA_OC1.mzML	DIA_OC1	Q86TB9	Q86TB9	PATL1_HUMAN	PATL1	256936	214852	214852	256936	214852	214852	214852	MIDAVVTSR	MIDAVVTSR	MIDAVVTSR2	2	0.00301063	1	0.0151484	0.0148026	0.0753484	0.014808	0	1	256936	214852	256936	0.847179	43.7895	43.7004	43.9206	15.0316	44.0012	14.5964	0.00521392	0.634227	4.28E+06	1.50013	0.601845	0	0.864126	0.903326	0.0663673	248016;34058.1;4190.91;230465;0;0;	248016;8919.96;0;10061.9;0;0;	0.860954;0.464155;0.367769;-0.286943;0;0;	68112	0	0	0	0
DIA_ON1.mzML	DIA_ON1	Q86TB9	Q86TB9	PATL1_HUMAN	PATL1	164447	149636	149636	164447	149636	149636	149636	MIDAVVTSR	MIDAVVTSR	MIDAVVTSR2	2	0.000162893	1	0.0268643	0.0267994	0.0753484	0.0268097	0	1	164447	149636	164447	0.826004	43.5756	43.4452	43.7088	15.0316	43.5964	15.0046	0.00521392	0	4.25E+06	2.62725	0.285683	0.0113566	0.998523	0	-1.00E+07	147326;50700.1;24372.2;26184.3;0;0;	92290.1;47784.5;24372.2;10211.8;0;0;	0.727035;0.953245;0.9513;0.595042;0;0;	67767	0	0	0	0
DIA_ON3.mzML	DIA_ON3	Q86TB9	Q86TB9	PATL1_HUMAN	PATL1	75278	66852.6	66852.6	75278	66852.6	66852.6	66852.6	MIDAVVTSR	MIDAVVTSR	MIDAVVTSR2	2	0.00174815	1	0.0270147	0.0257673	0.0753484	0.0257771	0	1	75278	66852.6	75278	0.933378	43.3667	43.2354	43.5452	15.0316	43.3988	14.9714	0.00521392	0.113308	4.36E+06	1.98236	0.279156	0.0319713	0.947076	0	-1.00E+07	90615.5;45028.3;30249.7;34645.2;0;0;	0;45028.3;30249.7;9688.56;0;0;	0.257133;0.910257;0.967794;0.45706;0;0;	67491	0	0	0	0
DIA_OC1.mzML	DIA_OC1	P54289	P54289	CA2D1_HUMAN	CACNA2D1	2.03E+06	1.72E+06	1.51E+06	2.03E+06	1.72E+06	1.51E+06	1.51E+06	MIDGESGEK	MIDGESGEK	MIDGESGEK2	2	0.000462411	0.00403848	0.00026178	0.000270416	0.000224517	0.000270563	0	1	479510	400969	479510	0.945721	22.522	22.3897	22.6532	-27.778	22.6585	-28.6881	0.000741862	0.185371	1.59E+06	2.00081	0.939734	0	0.981517	1.05795	0.00455576	406735;70161.3;28555.2;9148.08;	406735;62163.5;10611.6;3399.6;	0.974275;0.805791;0.671001;0.671001;	34784	0	0	0	0
DIA_OC2.mzML	DIA_OC2	P54289	P54289	CA2D1_HUMAN	CACNA2D1	2.74E+06	1.86E+06	1.68E+06	2.74E+06	1.86E+06	1.68E+06	1.68E+06	MIDGESGEK	MIDGESGEK	MIDGESGEK2	2	0.000107147	0.00403848	0.000254647	0.000274499	0.000224517	0.000274574	0	1	804606	545527	804606	0.96781	22.6095	22.4773	22.7839	-27.778	22.7604	-28.7014	0.000741862	0.202831	2.22E+06	3.4222	0.33264	0	0.996263	0.915549	0.00339531	566820;146947;90839.5;30544.4;	566820;146947;90839.5;30544.4;	0.972983;0.966104;0.938294;0.903952;	34922	0	0	0	0
DIA_OC3.mzML	DIA_OC3	P54289	P54289	CA2D1_HUMAN	CACNA2D1	2.46E+06	1.79E+06	1.54E+06	2.46E+06	1.79E+06	1.54E+06	1.54E+06	MIDGESGEK	MIDGESGEK	MIDGESGEK2	2	0.000111698	0.00403848	0.000261233	0.000255428	0.000224517	0.000255558	0	1	619720	451929	619720	0.951015	22.3928	22.2604	22.527	-27.778	22.4901	-29.161	0.000741862	0.314514	1.84E+06	3.45891	0.269536	0	0.998838	0	-1.00E+07	459225;108085;63323.1;58824.6;	459225;107009;53486.6;58824.6;	0.965598;0.959026;0.809775;0.963168;	34646	0	0	0	0
DIA_ON2.mzML	DIA_ON2	P54289	P54289	CA2D1_HUMAN	CACNA2D1	941483	812303	888588	941483	812303	888588	888588	MIDGESGEK	MIDGESGEK	MIDGESGEK2	2	0.00593472	0.00403848	0.000604961	0.000595593	0.000224517	0.000595593	0	1	41950.3	39165.5	41950.3	0.906652	22.4723	22.383	22.6051	-27.778	22.5554	-28.0104	0.000741862	0	273499	1.6522	0.155675	0	0.874672	0	-1.00E+07	33335.2;2779.31;17303.5;0;	33335.2;0;8615.14;0;	0.944157;0.580536;0.76153;0;	34715	0	0	0	0
DIA_ON3.mzML	DIA_ON3	P54289	P54289	CA2D1_HUMAN	CACNA2D1	1.05E+06	865458	810798	1.05E+06	865458	810798	810798	MIDGESGEK	MIDGESGEK	MIDGESGEK2	2	0.00149022	0.00403848	0.000574713	0.000472367	0.000224517	0.00047259	0	1	55910	46107.9	55910	0.8139	22.3265	22.2372	22.5013	-27.778	22.4543	-28.3707	0.000741862	0	352975	1.27393	0.910121	0	0.958954	0	-1.00E+07	50741.9;6174.39;6323.77;0;	47849.4;1736.79;6323.77;0;	0.839078;0.538391;0.699056;0;	34508	0	0	0	0
DIA_OC1.mzML	DIA_OC1	Q02978	Q02978	M2OM_HUMAN	SLC25A11	7.54E+06	6.69E+06	5.40E+06	7.54E+06	6.69E+06	5.40E+06	5.40E+06	MIDGKPEYK	MIDGKPEYK	MIDGKPEYK2	2	6.27E-05	0.000838524	0.00026178	0.000270416	0.000224517	0.000270563	0	1	241050	201568	241050	0.860868	25.7829	25.6967	25.9602	-21.0075	25.7565	-20.2601	0.000279352	0.980303	2.32E+06	1.94137	0.191279	0	0.999833	0.626899	0.0254947	248246;88601.2;18954.2;9304.91;0;	218607;29850.4;18954.2;3489.34;0;	0.877826;0.675173;0.695974;0.694176;0;	39896	0	0	0	0
DIA_OC2.mzML	DIA_OC2	Q02978	Q02978	M2OM_HUMAN	SLC25A11	8.82E+06	6.20E+06	5.08E+06	8.82E+06	6.20E+06	5.08E+06	5.08E+06	MIDGKPEYK	MIDGKPEYK	MIDGKPEYK2	2	2.74E-05	0.000838524	0.000254647	0.000274499	0.000224517	0.000274574	0	1	307835	208714	307835	0.925485	25.8682	25.7358	26.0455	-21.0075	25.7515	-20.2187	0.000279352	0.983897	3.14E+06	1.66564	0.275218	0	0.997575	1.05755	0.00588389	270806;48313.2;63619.6;22448.7;0;	270806;7339.78;26918.2;10111.2;0;	0.947034;0.0334932;0.790605;0.70743;0;	40034	0	0	0	0
DIA_OC3.mzML	DIA_OC3	Q02978	Q02978	M2OM_HUMAN	SLC25A11	8.02E+06	6.32E+06	5.18E+06	8.02E+06	6.32E+06	5.18E+06	5.18E+06	MIDGKPEYK	MIDGKPEYK	MIDGKPEYK2	2	3.25E-05	0.000838524	0.000261233	0.000255428	0.000224517	0.000255558	0	1	217371	161565	217371	0.894715	25.6583	25.5258	25.8326	-21.0075	25.6645	-20.0812	0.000279352	0.925438	2.40E+06	2.34401	0.338651	0.469583	0.999978	0.999573	0.00736329	201505;92253.4;9916.69;12665.7;3408.21;	201505;73271.1;3699.3;12166.5;0;	0.900565;0.815304;0.694794;0.858601;0.32005;	39758	0	0	0	0
DIA_OC1.mzML	DIA_OC1	Q6IQ22	Q6IQ22	RAB12_HUMAN	RAB12	1.43E+06	1.19E+06	1.15E+06	1.43E+06	1.19E+06	1.15E+06	1.15E+06	MIDKYASEDAELLLVGNK	MIDKYASEDAELLLVGNK	MIDKYASEDAELLLVGNK3	3	0.000326043	0.00876602	0.00026178	0.000270416	0.000224517	0.000270563	0	1	6129.98	5521.7	6129.98	0.787952	72.6481	72.5593	72.7371	60.1975	72.6378	60.2018	0.00132162	0.556739	180070	1.70569	0.305095	0	0.990169	0	-1.00E+07	2746.08;6790.66;2007.61;19584.3;0;2738.34;	0;1885.93;1505.71;4226.95;0;2738.34;	-0.534522;0.756824;0.801784;0.591779;0;0.801784;	113324	0	0	0	0
DIA_OC2.mzML	DIA_OC2	Q6IQ22	Q6IQ22	RAB12_HUMAN	RAB12	1.78E+06	1.20E+06	1.04E+06	1.78E+06	1.20E+06	1.04E+06	1.04E+06	MIDKYASEDAELLLVGNK	MIDKYASEDAELLLVGNK	MIDKYASEDAELLLVGNK3	3	2.74E-05	0.00876602	0.000254647	0.000274499	0.000224517	0.000274574	0	1	9633.66	6770.42	9633.66	0.746339	72.5916	72.5033	72.6805	60.1975	72.6292	60.1487	0.00132162	0.494944	159249	2.88353	0.759243	0.528976	0.999994	1.05542	0.00977227	2921.57;5350.06;5406.59;24173.5;4194.51;5694.29;	2921.57;4012.55;1350.4;7295.02;3145.89;4270.72;	0.801784;0.801784;0.406245;0.482696;0.801784;0.801784;	113324	0	0	0	0
DIA_OC3.mzML	DIA_OC3	Q6IQ22	Q6IQ22	RAB12_HUMAN	RAB12	1.16E+06	847851	1.00E+06	1.16E+06	847851	1.00E+06	1.00E+06	MIDKYASEDAELLLVGNK	MIDKYASEDAELLLVGNK	MIDKYASEDAELLLVGNK3	3	3.25E-05	0.00876602	0.000261233	0.000255428	0.000224517	0.000255558	0	1	14209.3	11423.9	14209.3	0.809913	71.8838	71.7948	71.9719	60.1975	71.9039	60.1043	0.00132162	0	0	3.00818	0.717683	0.528976	0.999999	0	-1.00E+07	4985.63;11239.6;3628.69;16378.1;2904.82;3064.53;	3739.22;8423.29;2721.52;5718.74;2178.62;3064.53;	0.801784;0.815496;0.801784;0.516263;0.801784;0.801784;	112220	0	0	0	0
DIA_OC1.mzML	DIA_OC1	P54886	P54886	P5CS_HUMAN	ALDH18A1	866202	724324	461295	866202	724324	461295	461295	MIDLIIPR	MIDLIIPR	MIDLIIPR2	2	4.20E-05	0.000838524	0.00026178	0.000270416	0.000224517	0.000270563	0	1	390851	326832	390851	0.943623	77.7936	77.6189	77.9709	68.0527	77.7219	68.2037	0.000279352	0.966645	1.33E+06	5.17607	0.410842	3.53271	0.99999	1.93042	0.0213629	255339;53754.5;71100.6;66053.3;39946.2;31596.7;	255339;53754.5;69458.9;66053.3;39946.2;31596.7;	0.918642;0.948548;0.986572;0.995024;0.927314;0.907209;	121379	0	0	0	0
DIA_OC2.mzML	DIA_OC2	P54886	P54886	P5CS_HUMAN	ALDH18A1	1.17E+06	792363	525399	1.17E+06	792363	525399	525399	MIDLIIPR	MIDLIIPR	MIDLIIPR2	2	2.74E-05	0.000838524	0.000254647	0.000274499	0.000224517	0.000274574	0	1	672159	456447	672159	0.991731	77.6896	77.468	77.8639	68.0527	77.6634	68.0427	0.000279352	0.969502	1.82E+06	5.37427	0.436024	3.32944	0.999997	1.92934	0.0146905	480153;88983.5;103186;92020.5;62631.8;35452.5;	480153;88983.5;99985.3;92020.5;62631.8;35452.5;	0.995691;0.969339;0.976679;0.987425;0.975348;0.838137;	121310	0	0	0	0
DIA_OC3.mzML	DIA_OC3	P54886	P54886	P5CS_HUMAN	ALDH18A1	627823	490892	366238	627823	490892	366238	366238	MIDLIIPR	MIDLIIPR	MIDLIIPR2	2	3.25E-05	0.000838524	0.000261233	0.000255428	0.000224517	0.000255558	0	1	522430	404914	522430	0.98665	77.157	76.9823	77.3345	68.0527	77.1223	68.0555	0.000279352	0.96568	1.74E+06	5.41219	0.404245	3.86634	1	1.90381	0.0175276	369099;67061.3;76938;79430.3;57816.8;52413.7;	369099;67061.3;76817.1;76513.9;57380.1;47073.7;	0.996204;0.96498;0.990569;0.936624;0.934136;0.865742;	120482	0	0	0	0
DIA_OC1.mzML	DIA_OC1	O14735	O14735	CDIPT_HUMAN	CDIPT	3.12E+06	2.68E+06	2.89E+06	3.12E+06	2.68E+06	2.89E+06	2.89E+06	MIDLSGNPVLR	MIDLSGNPVLR	MIDLSGNPVLR2	2	4.20E-05	0.000256558	0.00026178	0.000270416	0.000224517	0.000270563	0	1	3.12E+06	2.68E+06	3.12E+06	0.987489	67.9249	67.7498	68.0572	52.4479	67.8479	52.5651	0.000128222	0.739353	1.94E+07	4.84403	0.627231	6.44781	0.999991	0.64673	0.0047299	1.6366e+06;865244;633405;438455;185966;26095.3;	1.6366e+06;865244;622322;438455;185966;0;	0.988119;0.990941;0.981033;0.98273;0.985473;0.021533;	105935	0	0	0	0
DIA_OC2.mzML	DIA_OC2	O14735	O14735	CDIPT_HUMAN	CDIPT	4.36E+06	2.96E+06	2.79E+06	4.36E+06	2.96E+06	2.79E+06	2.79E+06	MIDLSGNPVLR	MIDLSGNPVLR	MIDLSGNPVLR2	2	2.74E-05	0.000256558	0.000254647	0.000274499	0.000224517	0.000274574	0	1	4.36E+06	2.96E+06	4.36E+06	0.947024	67.8789	67.7899	68.0553	52.4479	67.8783	52.4545	0.000128222	0.70139	2.17E+07	4.87654	0.344452	6.57009	1	0	-1.00E+07	2.31984e+06;1.28402e+06;886171;635997;244834;100063;	2.25301e+06;1.26493e+06;844336;602442;236479;100063;	0.943626;0.947746;0.955012;0.925891;0.883423;0.652749;	105935	0	0	0	0
DIA_OC3.mzML	DIA_OC3	O14735	O14735	CDIPT_HUMAN	CDIPT	3.84E+06	2.80E+06	2.74E+06	3.84E+06	2.80E+06	2.74E+06	2.74E+06	MIDLSGNPVLR	MIDLSGNPVLR	MIDLSGNPVLR2	2	3.25E-05	0.000256558	0.000261233	0.000255428	0.000224517	0.000255558	0	1	3.84E+06	2.80E+06	3.84E+06	0.993129	67.5138	67.3394	67.6918	52.4479	67.3813	52.6742	0.000128222	0.168965	9.37E+06	5.13692	0.446531	6.73178	0.999958	1.05795	0.0212395	2.01703e+06;1.04635e+06;783351;526007;240511;127773;	2.01182e+06;1.04635e+06;777277;526007;240511;35753.3;	0.992864;0.993767;0.992956;0.993418;0.988179;0.551209;	105383	0	0	0	0
DIA_OC2.mzML	DIA_OC2	Q7L014	Q7L014	DDX46_HUMAN	DDX46	287132	194677	76970	287132	194677	76970	76970	MIDMLAANSGR	MIDMLAANSGR	MIDMLAANSGR2	2	2.74E-05	1	0.000254647	0.000274499	0.000224517	0.000274574	0	1	232876	157891	232876	0.884429	56.9655	56.6139	57.0975	35.7406	56.9497	35.7477	0.00974438	0	0	2.73573	0.392609	1.36529	0.998885	1.31465	0.171051	202906;119966;45195.9;0;30668.3;33415.5;	159146;60067.6;45195.9;0;0;28533.5;	0.894066;0.625095;0.873461;0;-0.198944;0.848056;	88821	0	0	0	0
DIA_OC3.mzML	DIA_OC3	Q7L014	Q7L014	DDX46_HUMAN	DDX46	100123	73014.2	59296.8	100123	73014.2	59296.8	59296.8	MIDMLAANSGR	MIDMLAANSGR	MIDMLAANSGR2	2	0.000111698	1	0.000261233	0.000255428	0.000224517	0.000255558	0	1	100123	73014.2	100123	0.756319	56.4658	56.1556	56.5967	35.7406	56.4692	35.7483	0.00974438	0	0	2.12877	0.450772	0.695482	0.998618	0.948136	0.0394626	81844.5;129873;49110.4;0;15129.4;26251.8;	36482.9;56496.5;49110.4;0;4421.21;14529.4;	0.537944;0.646078;0.936583;0;0.269011;0.69535;	88062	0	0	0	0
DIA_OC1.mzML	DIA_OC1	Q13630	Q13630	FCL_HUMAN	GFUS	817581	695877	763336	817581	695877	763336	763336	MIDVQNR	MIDVQNR	MIDVQNR2	2	0.000282813	0.0155524	0.00026178	0.000270416	0.000224517	0.000270563	0	1	364528	304821	364528	0.835575	30.8451	30.7129	31.0201	-9.38275	31.0492	-9.54465	0.00217496	0.226231	2.06E+08	2.80494	0.194543	2.10382	0.993838	0.485107	0.0208011	262538;61629.4;103426;94673.1;15559.1;1137.38;	255201;61629.4;47697.9;0;15559.1;404.134;	0.86962;0.848695;0.636472;-0.370653;0.887768;0.6833;	47820	0	0	0	0
DIA_OC2.mzML	DIA_OC2	Q13630	Q13630	FCL_HUMAN	GFUS	866593	602505	796734	866593	602505	796734	796734	MIDVQNR	MIDVQNR	MIDVQNR2	2	0.000493839	0.0155524	0.000254647	0.000274499	0.000224517	0.000274574	0	1	258920	175549	258920	0.95451	30.9684	30.8375	31.0997	-9.38275	31.0909	-9.41015	0.00217496	0.678832	2.98E+08	2.20151	0.262798	0.617591	0.986072	0.565442	0.011202	341866;156885;102035;70876.3;25791.4;0;	0;156885;102035;0;0;0;	0.537758;0.943272;0.971789;-0.188775;0.402352;0;	48027	0	0	0	0
DIA_OC3.mzML	DIA_OC3	Q13630	Q13630	FCL_HUMAN	GFUS	745377	568775	753848	745377	568775	753848	753848	MIDVQNR	MIDVQNR	MIDVQNR2	2	0.000256984	0.0155524	0.000261233	0.000255428	0.000224517	0.000255558	0	1	158194	117646	158194	0.561806	30.6246	30.4924	30.9331	-9.38275	30.7486	-9.46925	0.00217496	0.856948	3.46E+08	1.72856	0.219432	0.771627	0.995273	1.05795	0.0384072	280366;98961.4;79468;254238;9347.71;5410.7;	59746.5;47154.1;51293.2;254238;0;0;	0.407846;0.665863;0.645479;0.803861;0.602841;0.463457;	47544	0	0	0	0
DIA_ON1.mzML	DIA_ON1	Q13630	Q13630	FCL_HUMAN	GFUS	2.22E+06	1.93E+06	1.47E+06	2.22E+06	1.93E+06	1.47E+06	1.47E+06	MIDVQNR	MIDVQNR	MIDVQNR2	2	0.000315981	0.0155524	0.000692042	0.000587544	0.000224517	0.000587544	0	1	1.33E+06	1.13E+06	1.33E+06	0.960476	30.6358	30.4587	30.7675	-9.38275	30.7016	-9.59184	0.00217496	0.160843	1.09E+09	2.53518	0.232115	0.493593	0.998178	1.34544	0.460587	1.11773e+06;203582;130735;252530;36420.7;0;	1.11773e+06;82800;130735;110540;0;0;	0.983821;0.798711;0.863336;0.319397;0.399819;0;	47475	0	0	0	0
DIA_ON2.mzML	DIA_ON2	Q13630	Q13630	FCL_HUMAN	GFUS	2.16E+06	2.07E+06	1.51E+06	2.16E+06	2.07E+06	1.51E+06	1.51E+06	MIDVQNR	MIDVQNR	MIDVQNR2	2	0.00015753	0.0155524	0.000604961	0.000595593	0.000224517	0.000595593	0	1	1.27E+06	1.25E+06	1.27E+06	0.974713	30.6211	30.4902	30.7991	-9.38275	30.71	-9.64066	0.00217496	0.0987793	1.09E+09	3.29208	0.0934154	1.11723	0.99904	1.05795	0.367364	1.07658e+06;195880;63272.5;190379;31790;9163.43;	1.07658e+06;195880;0;156348;11170.6;2770.35;	0.983333;0.927336;0.586693;0.82642;0.60562;0.572488;	47475	0	0	0	0
DIA_ON3.mzML	DIA_ON3	Q13630	Q13630	FCL_HUMAN	GFUS	2.08E+06	1.68E+06	1.43E+06	2.08E+06	1.68E+06	1.43E+06	1.43E+06	MIDVQNR	MIDVQNR	MIDVQNR2	2	0.000267201	0.0155524	0.000574713	0.000472367	0.000224517	0.00047259	0	1	1.51E+06	1.36E+06	1.51E+06	0.96496	30.4262	30.2952	30.5619	-9.38275	30.5194	-9.65098	0.00217496	0	9.53E+08	3.77117	0.187626	1.50073	0.991313	0.945958	0.000378798	1.19175e+06;245971;126658;62085.4;39070.7;0;	1.13429e+06;245971;126658;30304.8;18293.7;0;	0.96199;0.975407;0.971271;0.756325;0.756969;0;	47199	0	0	0	0
DIA_IN1.mzML	DIA_IN1	Q13630	Q13630	FCL_HUMAN	GFUS	503745	596285	694833	503745	596285	694833	694833	MIDVQNR	MIDVQNR	MIDVQNR2	2	0.00158315	0.0155524	0.000695894	0.00059952	0.000224517	0.00059988	0	1	503745	596285	503745	0.778196	30.9087	30.7777	30.9976	-9.38275	30.9178	-9.22683	0.00217496	0.449647	2.22E+09	1.67129	0.152847	0.328817	0.972518	0.744328	0.0149101	821352;0;0;194310;29686.1;0;	503745;0;0;194310;0;0;	0.778196;0;0;0.932571;0.523794;0;	47889	0	0	0	0
DIA_IN2.mzML	DIA_IN2	Q13630	Q13630	FCL_HUMAN	GFUS	637918	635139	608494	637918	635139	608494	608494	MIDVQNR	MIDVQNR	MIDVQNR2	2	0.000181406	0.0155524	0.000698324	0.000616523	0.000224517	0.000616903	0	1	367976	458407	367976	0.677847	30.4192	30.331	30.5082	-9.38275	30.5149	-9.47963	0.00217496	0	7.59E+08	3.08604	0.145202	1.58693	0.997941	0.630837	0.00315636	647956;62699.6;10855.6;74829.8;4688.81;0;	308774;48346.4;10855.6;20864.4;3516.6;0;	0.649072;0.8338;0.801784;0.759011;0.801784;0;	47130	0	0	0	0
DIA_OC1.mzML	DIA_OC1	Q4KMQ2	Q4KMQ2	ANO6_HUMAN	ANO6	400814	354331	354319	400814	354331	354319	354319	MIEAVDNNLRPK	MIEAVDNNLRPK	MIEAVDNNLRPK3	3	4.20E-05	0.000346192	0.00026178	0.000270416	0.000224517	0.000270563	0	1	146564	122558	146564	0.923686	41.3202	41.1883	41.4978	9.6493	41.3211	9.6116	0.000172196	0.90865	1.73E+06	4.03547	0.516477	1.40279	1	0	-1.00E+07	79764.8;95389.2;29747.5;34807.2;22626.7;10306.2;	71897.7;82903.3;28853.2;34807.2;12348.1;0;	0.83348;0.899439;0.923819;0.981327;0.725924;0.439893;	64245	0	0	0	0
DIA_OC2.mzML	DIA_OC2	Q4KMQ2	Q4KMQ2	ANO6_HUMAN	ANO6	559035	404026	398625	559035	404026	398625	398625	MIEAVDNNLRPK	MIEAVDNNLRPK	MIEAVDNNLRPK3	3	2.74E-05	0.000346192	0.000254647	0.000274499	0.000224517	0.000274574	0	1	163056	110553	163056	0.93065	41.3054	41.1743	41.4827	9.6493	41.3081	9.58011	0.000172196	0.64984	1.22E+06	4.09978	0.463952	1.68822	1	0	-1.00E+07	117182;105570;28144.8;41497.6;40122.8;16672.7;	117182;97993.8;27034.6;38027.3;25276.7;16666.5;	0.943026;0.952386;0.855896;0.92778;0.773362;0.853834;	64245	0	0	0	0
DIA_OC3.mzML	DIA_OC3	Q4KMQ2	Q4KMQ2	ANO6_HUMAN	ANO6	506725	390770	396116	506725	390770	396116	396116	MIEAVDNNLRPK	MIEAVDNNLRPK	MIEAVDNNLRPK3	3	3.25E-05	0.000346192	0.000261233	0.000255428	0.000224517	0.000255558	0	1	91607.5	70246.4	91607.5	0.931012	40.7919	40.6176	40.9225	9.6493	40.7598	9.69799	0.000172196	0.830497	2.05E+06	2.84006	0.567047	0.86777	0.999998	0	-1.00E+07	96028.2;34133.5;43719.6;29923.4;3298.21;6077.01;	27459.7;17964.5;43719.6;29923.4;1130.24;0;	0.207092;0.791053;0.955979;0.978557;0.599267;0.414347;	63486	0	0	0	0
DIA_OC2.mzML	DIA_OC2	Q16881	Q16881	TRXR1_HUMAN	TXNRD1	110421	74866	67440.9	110421	74866	67440.9	67440.9	MIEAVQNHIGSLNWGYR	MIEAVQNHIGSLNWGYR	MIEAVQNHIGSLNWGYR3	3	0.0014946	1	0.000254647	0.000503651	0.000224517	0.000503778	0	1	110421	74866	110421	0.648677	70.3477	70.2586	70.5222	56.7502	70.2618	56.8687	0.00697023	0.0904345	1.82E+06	1.23345	0.393102	0	0.938182	0.668472	0.440698	178000;19614.8;15779.1;0;23253.5;0;	90806.1;19614.8;6505.52;0;0;0;	0.636509;0.705011;0.7242;0;0.208064;0;	109805	0	0	0	0
DIA_OC3.mzML	DIA_OC3	Q16881	Q16881	TRXR1_HUMAN	TXNRD1	222821	165002	58524	222821	165002	58524	58524	MIEAVQNHIGSLNWGYR	MIEAVQNHIGSLNWGYR	MIEAVQNHIGSLNWGYR3	3	0.000111698	1	0.000261233	0.000255428	0.000224517	0.000255558	0	1	109960	82226	109960	0.835325	69.7695	69.5911	69.855	56.7502	69.737	56.8104	0.00697023	0	0	1.97178	0.583875	1.90871	0.999065	1.05145	0.0849205	40497.4;91247.4;8261.41;0;6508.54;2852.31;	40497.4;67022.4;0;0;2440.7;1069.62;	0.755091;0.885884;0.189175;0;0.778243;0.778243;	108908	0	0	0	0
DIA_OC1.mzML	DIA_OC1	Q9NRW7	Q9NRW7	VPS45_HUMAN	VPS45	154571	129254	300996	154571	129254	300996	300996	MIEDSGPGMK	MIEDSGPGMK	MIEDSGPGMK2	2	4.20E-05	0.0277498	0.00026178	0.000270416	0.000224517	0.000270563	0	1	41792	34946.7	41792	0.195291	32.1736	32.0846	32.3047	-6.82839	32.192	-6.79438	0.00387051	0.933595	117275	1.95347	0.756684	0.0203287	0.999977	0	-1.00E+07	876413;13296.4;86668.8;7239.94;0;12140.5;	76276.6;13296.4;26079.1;2416.46;0;2160.55;	-0.435352;0.93018;-0.223154;0.66758;0;0.192117;	49900	0	0	0	0
DIA_OC2.mzML	DIA_OC2	Q9NRW7	Q9NRW7	VPS45_HUMAN	VPS45	383489	260008	295557	383489	260008	295557	295557	MIEDSGPGMK	MIEDSGPGMK	MIEDSGPGMK2	2	2.74E-05	0.0277498	0.000254647	0.000274499	0.000224517	0.000274574	0	1	39786.9	26975.7	39786.9	0.645921	32.2499	32.1639	32.381	-6.82839	32.2614	-6.75251	0.00387051	0.944718	814792	1.29444	0.623802	1.90237	0.999455	0	-1.00E+07	2.09588e+06;17556.1;88891.9;14327.3;0;2189.13;	437501;17556.1;22230.8;0;0;0;	-0.249879;0.907301;0.439504;-0.176359;0;-0.241424;	50038	0	0	0	0
DIA_OC1.mzML	DIA_OC1	O00154	O00154	BACH_HUMAN	ACOT7	451433	388855	391459	451433	388855	391459	377685	MIEEAGAIISTR	MIEEAGAIISTR	MIEEAGAIISTR2	2	6.27E-05	0.000838524	0.00026178	0.000270416	0.000224517	0.000270563	0	1	244687	204609	244687	0.889325	56.7883	56.5669	56.9655	35.4469	56.8036	35.3979	0.000279352	0.86299	1.16E+06	2.9671	0.565616	0.474262	0.999697	0.685687	0.0439486	151252;56046.6;20495.7;5209.62;62384.9;68651.4;	151252;53952.1;7440.16;0;62384.9;31050.3;	0.87046;0.826986;0.601589;-0.0881713;0.991632;0.775667;	88482	0	0	0	0
DIA_OC2.mzML	DIA_OC2	O00154	O00154	BACH_HUMAN	ACOT7	634483	430183	435288	634483	430183	435288	406719	MIEEAGAIISTR	MIEEAGAIISTR	MIEEAGAIISTR2	2	2.74E-05	0.000838524	0.000254647	0.000274499	0.000224517	0.000274574	0	1	382582	259392	382582	0.917587	56.7057	56.5283	56.9689	35.4469	56.7648	35.3431	0.000279352	0.944488	1.19E+06	2.67332	0.00169623	0.720705	0.998112	1.0178	0.0280241	238959;34544.9;18357.3;13805.7;66606.4;77016.2;	238959;0;0;0;66606.4;77016.2;	0.882777;0.319846;0.491231;0.319846;0.960954;0.988088;	88413	0	0	0	0
DIA_OC3.mzML	DIA_OC3	O00154	O00154	BACH_HUMAN	ACOT7	584136	441660	461995	584136	441660	461995	443723	MIEEAGAIISTR	MIEEAGAIISTR	MIEEAGAIISTR2	2	3.25E-05	0.000838524	0.000261233	0.000255428	0.000224517	0.000255558	0	1	110509	86425.9	110509	0.802885	56.2921	56.1591	56.4692	35.4469	56.2607	35.4877	0.000279352	0.892268	1.33E+06	3.0979	0.70409	2.6433	1	0.529028	0.00684833	74611.6;148082;27698.4;19757.6;54932.6;62548.7;	30077.9;121067;27698.4;7218.1;47806.7;32624.5;	0.772525;0.823214;0.750607;0.627618;0.839825;0.776744;	87792	0	0	0	0
DIA_ON1.mzML	DIA_ON1	O00154	O00154	BACH_HUMAN	ACOT7	438615	391391	475519	438615	391391	475519	524837	MIEEAGAIISTR	MIEEAGAIISTR	MIEEAGAIISTR2	2	0.0035032	0.000838524	0.000692042	0.000587544	0.000224517	0.000587544	0	1	368081	323581	368081	0.907254	56.4681	56.2941	56.6883	35.4469	56.3714	35.5988	0.000279352	0	0	2.59184	0.466259	0.720409	0.92182	0	-1.00E+07	248422;22692.3;0;16776.6;44314.9;133715;	248422;0;0;5811.51;44164;75494.2;	0.962522;0.218084;0;0.642521;0.972766;0.687063;	87999	0	0	0	0
DIA_ON2.mzML	DIA_ON2	O00154	O00154	BACH_HUMAN	ACOT7	592399	535415	560091	592399	535415	560091	560070	MIEEAGAIISTR	MIEEAGAIISTR	MIEEAGAIISTR2	2	0.00021251	0.000838524	0.000604961	0.000595593	0.000224517	0.000595593	0	1	287322	274439	287322	0.830359	56.4643	56.2895	56.6413	35.4469	56.4101	35.5236	0.000279352	0	0	2.626	0.165066	1.37764	0.993925	0	-1.00E+07	225889;22046;46110.2;37664.2;57300.5;101349;	144069;5976.04;0;0;57300.5;85952;	0.744375;0.42265;0.588165;0.416091;0.995831;0.864168;	87999	0	0	0	0
DIA_ON3.mzML	DIA_ON3	O00154	O00154	BACH_HUMAN	ACOT7	772454	651054	386314	772454	651054	386314	407191	MIEEAGAIISTR	MIEEAGAIISTR	MIEEAGAIISTR2	2	0.000516462	0.000838524	0.000574713	0.000472367	0.000224517	0.00047259	0	1	244465	202022	244465	0.72898	56.2659	56.1349	56.6181	35.4469	56.1465	35.5998	0.000279352	0	0	2.06408	0.410961	1.42292	0.980919	1.00129	0.0129323	147156;0;15236.7;70993.1;34257;119196;	147156;0;4421.6;29603.7;27121.6;70187.8;	0.715291;0;0.548513;0.793788;0.814738;0.724542;	87723	0	0	0	0
DIA_IN1.mzML	DIA_IN1	O00154	O00154	BACH_HUMAN	ACOT7	358437	334578	475319	358437	334578	475319	472137	MIEEAGAIISTR	MIEEAGAIISTR	MIEEAGAIISTR2	2	0.000531915	0.000838524	0.000695894	0.00059952	0.000224517	0.00059988	0	1	257969	241041	257969	0.858829	56.6709	56.5399	56.8495	35.4469	56.5915	35.5379	0.000279352	0	0	3.25827	0.317186	0.766528	0.991577	0.674788	0.00945556	174783;0;75049.6;40810.2;39516.8;91700;	156697;0;75049.6;14337.8;37725.1;63546.5;	0.828017;0;0.96961;0.603109;0.944088;0.884192;	88275	0	0	0	0
DIA_IN2.mzML	DIA_IN2	O00154	O00154	BACH_HUMAN	ACOT7	431543	426136	380125	431543	426136	380125	401836	MIEEAGAIISTR	MIEEAGAIISTR	MIEEAGAIISTR2	2	0.00382223	0.000838524	0.000698324	0.000616523	0.000224517	0.000616903	0	1	173198	185515	173198	0.837642	56.2325	56.1007	56.4538	35.4469	56.0253	35.6957	0.000279352	0	0	1.60974	0.223993	0.351147	0.924343	0	-1.00E+07	128271;17183.4;3618.37;35763.6;32201.6;60591.3;	128271;3839.05;0;0;7480.62;37446.9;	0.94695;0.402074;0.402406;0.405687;0.161183;0.59835;	87585	0	0	0	0
DIA_OC1.mzML	DIA_OC1	Q9Y230	Q9Y230	RUVB2_HUMAN	RUVBL2	1.69E+06	1.43E+06	1.43E+06	1.69E+06	1.43E+06	1.43E+06	1.43E+06	MIESLTK	MIESLTK	MIESLTK2	2	6.27E-05	0.00403848	0.00026178	0.000270416	0.000224517	0.000270563	0	1	733738	626788	733738	0.992759	36.6077	36.4297	36.7394	1.89728	36.5	2.06971	0.000741862	0.961165	3.47E+06	4.71381	0.892211	0	0.999733	0.54291	0.057618	409915;258313;52237.4;65682.2;21278.6;	409915;258313;52237.4;65510.1;21278.6;	0.995796;0.992841;0.978646;0.973432;0.968568;	56857	0	0	0	0
DIA_OC2.mzML	DIA_OC2	Q9Y230	Q9Y230	RUVB2_HUMAN	RUVBL2	2.23E+06	1.51E+06	1.64E+06	2.23E+06	1.51E+06	1.64E+06	1.64E+06	MIESLTK	MIESLTK	MIESLTK2	2	2.74E-05	0.00403848	0.000254647	0.000274499	0.000224517	0.000274574	0	1	852990	578332	852990	0.98799	36.5977	36.4196	36.7717	1.89728	36.5678	1.94236	0.000741862	0.934046	4.19E+06	4.67342	0.173527	0	0.999918	0.274531	0.0395631	479007;303841;77037.1;70142.8;31718;	479007;303841;77037.1;70142.8;31718;	0.992326;0.991108;0.975306;0.944864;0.972054;	56857	0	0	0	0
DIA_OC3.mzML	DIA_OC3	Q9Y230	Q9Y230	RUVB2_HUMAN	RUVBL2	2.30E+06	1.68E+06	1.53E+06	2.30E+06	1.68E+06	1.53E+06	1.53E+06	MIESLTK	MIESLTK	MIESLTK2	2	3.25E-05	0.00403848	0.000261233	0.000255428	0.000224517	0.000255558	0	1	785700	572969	785700	0.987319	36.1676	36.0362	36.3456	1.89728	36.0663	2.06178	0.000741862	0.983844	4.56E+06	3.97047	0.218188	0	0.999902	1.05795	0.0103801	414720;289394;61547;81586;22417.2;	414720;289394;61547;81586;22417.2;	0.990157;0.992929;0.950202;0.952994;0.917837;	56236	0	0	0	0
DIA_ON1.mzML	DIA_ON1	Q9Y230	Q9Y230	RUVB2_HUMAN	RUVBL2	2.16E+06	1.97E+06	1.94E+06	2.16E+06	1.97E+06	1.94E+06	1.94E+06	MIESLTK	MIESLTK	MIESLTK2	2	9.31E-05	0.00403848	0.000692042	0.000587544	0.000224517	0.000587544	0	1	663242	545928	663242	0.993066	36.1341	35.9597	36.3121	1.89728	36.0543	2.05379	0.000741862	0.948328	4.06E+06	4.40915	0.246447	0	0.999512	0.982981	0.797901	355441;242295;104629;65506.6;12623.8;	355441;242295;88452.3;65506.6;12419.4;	0.994119;0.991865;0.905922;0.991788;0.844812;	56098	0	0	0	0
DIA_ON2.mzML	DIA_ON2	Q9Y230	Q9Y230	RUVB2_HUMAN	RUVBL2	1.98E+06	1.84E+06	1.94E+06	1.98E+06	1.84E+06	1.94E+06	1.94E+06	MIESLTK	MIESLTK	MIESLTK2	2	9.00E-05	0.00403848	0.000604961	0.000595593	0.000224517	0.000595593	0	1	576926	528115	576926	0.983768	36.1217	35.9473	36.2989	1.89728	36.0672	2.00334	0.000741862	0.976016	4.14E+06	3.16699	0.457382	0	0.999865	1.95992	0.850841	328614;205687;85363.8;42626.1;19096.2;	328614;205687;73309.6;42626.1;19096.2;	0.986178;0.983903;0.88115;0.964543;0.962383;	56098	0	0	0	0
DIA_ON3.mzML	DIA_ON3	Q9Y230	Q9Y230	RUVB2_HUMAN	RUVBL2	2.26E+06	1.83E+06	1.81E+06	2.26E+06	1.83E+06	1.81E+06	1.81E+06	MIESLTK	MIESLTK	MIESLTK2	2	7.47E-05	0.00403848	0.000574713	0.000472367	0.000224517	0.00047259	0	1	606683	498014	606683	0.97668	35.8378	35.7055	36.015	1.89728	35.7393	2.07712	0.000741862	0.966265	4.30E+06	3.62971	0.492217	0	0.999501	0.826078	0.845359	357228;230168;84376.5;41498.6;17954.6;	357228;230168;68452.2;19286.7;16841.9;	0.989115;0.987165;0.833831;0.621233;0.862779;	55684	0	0	0	0
DIA_IN1.mzML	DIA_IN1	Q9Y230	Q9Y230	RUVB2_HUMAN	RUVBL2	3.82E+06	3.81E+06	3.73E+06	3.82E+06	3.81E+06	3.73E+06	3.73E+06	MIESLTK	MIESLTK	MIESLTK2	2	0.000104439	0.00403848	0.000695894	0.00059952	0.000224517	0.00059988	0	1	804476	771948	804476	0.941001	36.4148	36.2826	36.5892	1.89728	36.3572	2.08353	0.000741862	0.94438	5.03E+06	3.08662	0.418582	0	0.999866	1.07235	0.862499	512885;330023;237684;62194.1;17583;	445955;296326;198557;62194.1;17583;	0.929665;0.949403;0.978993;0.982251;0.960197;	56512	0	0	0	0
DIA_IN2.mzML	DIA_IN2	Q9Y230	Q9Y230	RUVB2_HUMAN	RUVBL2	3.05E+06	3.47E+06	3.58E+06	3.05E+06	3.47E+06	3.58E+06	3.58E+06	MIESLTK	MIESLTK	MIESLTK2	2	0.000181406	0.00403848	0.000698324	0.000616523	0.000224517	0.000616903	0	1	749362	732824	749362	0.977005	35.9664	35.8341	36.1402	1.89728	35.8104	2.09932	0.000741862	0.981535	4.14E+06	2.85903	0.447998	0	0.997077	0.875217	0.430336	428890;271642;202425;48830.3;13612.3;	428890;271642;127821;48830.3;13612.3;	0.986628;0.988141;0.624114;0.830533;0.941187;	55822	0	0	0	0
DIA_IN3.mzML	DIA_IN3	Q9Y230	Q9Y230	RUVB2_HUMAN	RUVBL2	3.27E+06	3.53E+06	3.43E+06	3.27E+06	3.53E+06	3.43E+06	3.43E+06	MIESLTK	MIESLTK	MIESLTK2	2	0.000206058	0.00403848	0.000635324	0.000526039	0.000224517	0.000526316	0	1	905349	880303	905349	0.972052	36.1395	35.9655	36.2735	1.89728	36.0417	2.01092	0.000741862	0.982784	6.03E+06	3.20574	0.317299	0	0.999514	0.865275	0.69083	479731;327823;221348;101042;12250.7;	476484;327823;132714;101042;7143.93;	0.967258;0.973793;0.772896;0.989006;0.790864;	56098	0	0	0	0
DIA_OC1.mzML	DIA_OC1	Q9UL25	Q9UL25	RAB21_HUMAN	RAB21	7.61E+06	6.36E+06	7.61E+06	7.61E+06	6.36E+06	7.61E+06	7.61E+06	MIETAQVDER	MIETAQVDER	MIETAQVDER2	2	4.20E-05	0.000256558	0.00026178	0.000270416	0.000224517	0.000270563	0	1	7.19E+06	6.01E+06	7.19E+06	0.987105	33.8896	33.7585	34.0671	-3.07772	33.8843	-3.19558	0.000128222	0.989367	2.14E+07	5.70248	0.332107	10.1278	0.999999	1.82188	0.190168	4.54112e+06;2.0812e+06;944218;806841;565728;501713;	4.54111e+06;2.0812e+06;944218;806841;565728;497454;	0.986298;0.990591;0.970365;0.98786;0.980752;0.984712;	52597	0	0	0	0
DIA_OC2.mzML	DIA_OC2	Q9UL25	Q9UL25	RAB21_HUMAN	RAB21	8.97E+06	6.08E+06	7.01E+06	8.97E+06	6.08E+06	7.01E+06	7.01E+06	MIETAQVDER	MIETAQVDER	MIETAQVDER2	2	2.74E-05	0.000256558	0.000254647	0.000274499	0.000224517	0.000274574	0	1	8.97E+06	6.08E+06	8.97E+06	0.980848	33.9692	33.7948	34.1014	-3.07772	33.9453	-3.16842	0.000128222	0.994711	2.54E+07	5.66164	0.486511	10.3539	1	1.14979	0.0448548	5.65099e+06;2.60066e+06;1.23938e+06;963189;723969;582775;	5.65099e+06;2.5923e+06;1.23938e+06;963189;723969;582775;	0.98031;0.981979;0.982121;0.986739;0.980998;0.960767;	52735	0	0	0	0
DIA_OC3.mzML	DIA_OC3	Q9UL25	Q9UL25	RAB21_HUMAN	RAB21	8.04E+06	5.86E+06	8.03E+06	8.04E+06	5.86E+06	8.03E+06	8.03E+06	MIETAQVDER	MIETAQVDER	MIETAQVDER2	2	3.25E-05	0.000256558	0.000261233	0.000255428	0.000224517	0.000255558	0	1	7.61E+06	5.55E+06	7.61E+06	0.990493	33.6292	33.4518	33.7605	-3.07772	33.5561	-2.94184	0.000128222	0.992538	2.32E+07	5.81468	0.371943	10.4912	0.999999	1.11751	0.0838625	4.79943e+06;2.19642e+06;1.08314e+06;868646;611199;478277;	4.79943e+06;2.19642e+06;1.08314e+06;868645;611198;478275;	0.990667;0.990387;0.989575;0.988631;0.989507;0.989134;	52252	0	0	0	0
DIA_ON1.mzML	DIA_ON1	Q9UL25	Q9UL25	RAB21_HUMAN	RAB21	6.56E+06	6.47E+06	6.11E+06	6.56E+06	6.47E+06	6.11E+06	6.11E+06	MIETAQVDER	MIETAQVDER	MIETAQVDER2	2	9.31E-05	0.000256558	0.000692042	0.000587544	0.000224517	0.000587544	0	1	4.90E+06	4.51E+06	4.90E+06	0.988545	33.5981	33.4209	33.7719	-3.07772	33.5574	-2.97409	0.000128222	0.995346	1.27E+07	5.81978	0.513756	10.1327	0.999965	0.385738	0.322578	3.02791e+06;1.48444e+06;655460;545558;390236;303708;	3.02791e+06;1.48444e+06;655460;545558;389305;303708;	0.988366;0.988254;0.988579;0.992256;0.991047;0.989132;	52114	0	0	0	0
DIA_ON2.mzML	DIA_ON2	Q9UL25	Q9UL25	RAB21_HUMAN	RAB21	6.35E+06	6.04E+06	6.25E+06	6.35E+06	6.04E+06	6.25E+06	6.25E+06	MIETAQVDER	MIETAQVDER	MIETAQVDER2	2	9.00E-05	0.000256558	0.000604961	0.000595593	0.000224517	0.000595593	0	1	4.53E+06	4.43E+06	4.53E+06	0.98423	33.5846	33.4074	33.7584	-3.07772	33.5438	-2.91197	0.000128222	0.991912	1.17E+07	5.73782	0.360121	10.0497	0.999998	0	-1.00E+07	2.86765e+06;1.30966e+06;684122;516884;355521;302385;	2.86765e+06;1.30966e+06;684122;516884;355521;300133;	0.98146;0.989894;0.988546;0.983849;0.985703;0.984831;	52114	0	0	0	0
DIA_ON3.mzML	DIA_ON3	Q9UL25	Q9UL25	RAB21_HUMAN	RAB21	7.15E+06	6.34E+06	5.71E+06	7.15E+06	6.34E+06	5.71E+06	5.71E+06	MIETAQVDER	MIETAQVDER	MIETAQVDER2	2	7.47E-05	0.000256558	0.000574713	0.000472367	0.000224517	0.00047259	0	1	1.01E+06	806658	1.01E+06	0.951951	32.8153	32.6403	32.9467	-3.07772	33.2538	-4.04389	0.000128222	0.976445	2.08E+06	4.03059	0.453472	6.23333	0.999932	1.05777	0.286706	650715;278316;86525.4;32052.3;92538;80758;	650715;273301;33907.2;9555.07;90219.6;80758;	0.980153;0.880133;0.622576;0.516543;0.966099;0.959746;	50941	0	0	0	0
DIA_IN1.mzML	DIA_IN1	Q9UL25	Q9UL25	RAB21_HUMAN	RAB21	3.06E+06	3.17E+06	2.59E+06	3.06E+06	3.17E+06	2.59E+06	2.59E+06	MIETAQVDER	MIETAQVDER	MIETAQVDER2	2	0.000104439	0.000256558	0.000695894	0.00059952	0.000224517	0.00059988	0	1	1.27E+06	1.26E+06	1.27E+06	0.970855	33.8283	33.6512	34.0026	-3.07772	33.7928	-3.14761	0.000128222	0.995389	3.13E+06	5.68385	0.31478	6.27585	1	0.401161	0.0807705	824885;360364;198841;175327;97485.1;87464.2;	824539;348060;198841;170915;97485.1;87464.2;	0.972461;0.960693;0.982095;0.960424;0.993545;0.991678;	52459	0	0	0	0
DIA_IN2.mzML	DIA_IN2	Q9UL25	Q9UL25	RAB21_HUMAN	RAB21	2.57E+06	2.60E+06	2.23E+06	2.57E+06	2.60E+06	2.23E+06	2.23E+06	MIETAQVDER	MIETAQVDER	MIETAQVDER2	2	0.000103423	0.000256558	0.000698324	0.000616523	0.000224517	0.000616903	0	1	1.24E+06	1.26E+06	1.24E+06	0.987139	33.4707	33.2928	33.6029	-3.07772	33.3255	-2.66197	0.000128222	0.980793	3.23E+06	5.45743	0.276779	4.38128	0.999982	0	-1.00E+07	773256;369553;183733;125360;108590;81426.2;	773256;362448;181738;125360;108590;81426.2;	0.986193;0.987893;0.980622;0.910337;0.991362;0.979333;	51907	0	0	0	0
DIA_IN3.mzML	DIA_IN3	Q9UL25	Q9UL25	RAB21_HUMAN	RAB21	2.91E+06	3.01E+06	2.43E+06	2.91E+06	3.01E+06	2.43E+06	2.43E+06	MIETAQVDER	MIETAQVDER	MIETAQVDER2	2	0.000141884	0.000256558	0.000635324	0.000526039	0.000224517	0.000526316	0	1	1.18E+06	1.23E+06	1.18E+06	0.975692	33.6012	33.4691	33.7749	-3.07772	33.5558	-2.90557	0.000128222	0.988638	2.55E+06	5.426	0.291925	7.34245	0.999971	1.06315	0.0022756	731835;366961;193459;147906;89615.4;71148;	731835;362722;191625;144560;89615.4;67618.2;	0.976301;0.980558;0.993812;0.972642;0.95103;0.874976;	52114	0	0	0	0
DIA_OC1.mzML	DIA_OC1	P09874	P09874	PARP1_HUMAN	PARP1	1.68E+06	1.48E+06	987492	1.68E+06	1.48E+06	987492	987492	MIFDVESMKK	MIFDVESMKK	MIFDVESMKK3	3	4.20E-05	0.000256558	0.00026178	0.000270416	0.000224517	0.000270563	0	1	113454	94870.9	113454	0.967691	59.237	58.9745	59.501	39.2175	59.2204	39.2395	0.000128222	0.938125	2.75E+06	4.91866	0.666513	3.55071	1	1.29468	0.0635226	73523.5;47033.8;38037.6;28382.5;31268.4;20883.7;	73523.5;47033.8;38037.6;28382.5;11908.2;20883.7;	0.977316;0.967024;0.96862;0.967548;0.584276;0.958035;	92322	0	0	0	0
DIA_OC2.mzML	DIA_OC2	P09874	P09874	PARP1_HUMAN	PARP1	1.32E+06	897872	882747	1.32E+06	897872	882747	882747	MIFDVESMKK	MIFDVESMKK	MIFDVESMKK3	3	2.74E-05	0.000256558	0.000254647	0.000274499	0.000224517	0.000274574	0	1	165381	112129	165381	0.951886	59.198	58.9353	59.4606	39.2175	59.2059	39.2131	0.000128222	0.945865	2.68E+06	4.4479	0.675965	4.00388	1	1.32042	0.0685411	83045.6;71853.2;49464.2;44254.1;17990.6;22113.1;	82537.1;71663;49464.2;44254.1;7142.99;19806.7;	0.938536;0.951982;0.933759;0.971991;0.729922;0.814501;	92322	0	0	0	0
DIA_OC3.mzML	DIA_OC3	P09874	P09874	PARP1_HUMAN	PARP1	1.51E+06	1.12E+06	1.03E+06	1.51E+06	1.12E+06	1.03E+06	1.03E+06	MIFDVESMKK	MIFDVESMKK	MIFDVESMKK3	3	3.25E-05	0.000256558	0.000261233	0.000255428	0.000224517	0.000255558	0	1	136565	99615	136565	0.909115	58.5637	58.2976	58.8277	39.2175	58.6383	39.0728	0.000128222	0.975077	2.97E+06	3.82954	0.5803	3.62147	0.999999	1.45323	0.12389	74015.2;59290.6;40177.1;49865.5;35461;27571.2;	74015.2;52245;37449.3;46870.4;8985.59;23710.4;	0.883097;0.903305;0.909834;0.915017;0.541106;0.820509;	91356	0	0	0	0
DIA_OC1.mzML	DIA_OC1	P99999	P99999	CYC_HUMAN	CYCS	622375	531550	350337	622375	531550	350337	350337	MIFVGIK	MIFVGIK	MIFVGIK2	2	4.20E-05	0.000256558	0.00026178	0.000270416	0.000224517	0.000270563	0	1	622375	531550	622375	0.922962	66.812	66.5486	67.0785	50.3418	66.6781	50.5826	0.000128222	0.954359	5.07E+06	3.82365	0.189165	2.68627	0.999969	0	-1.00E+07	389416;163911;75014.2;16365.9;10727.1;905.939;	389416;160284;72674.9;6126.96;10544.6;339.16;	0.943032;0.889152;0.889986;0.703431;0.968033;0.703431;	104190	0	0	0	0
DIA_OC2.mzML	DIA_OC2	P99999	P99999	CYC_HUMAN	CYCS	837994	568165	493074	837994	568165	493074	493074	MIFVGIK	MIFVGIK	MIFVGIK2	2	2.74E-05	0.000256558	0.000254647	0.000274499	0.000224517	0.000274574	0	1	837994	568165	837994	0.953444	66.6806	66.5028	67.0321	50.3418	66.6598	50.3634	0.000128222	0.968121	6.90E+06	4.3424	0.136142	2.57157	0.999994	0	-1.00E+07	518127;221126;108822;33705.5;13452.4;2476.88;	518127;221126;98741.5;33705.5;8007.12;755.376;	0.955852;0.957332;0.932103;0.937169;0.745866;0.609221;	104052	0	0	0	0
DIA_OC3.mzML	DIA_OC3	P99999	P99999	CYC_HUMAN	CYCS	716595	522575	483228	716595	522575	483228	483228	MIFVGIK	MIFVGIK	MIFVGIK2	2	3.25E-05	0.000256558	0.000261233	0.000255428	0.000224517	0.000255558	0	1	716595	522575	716595	0.954472	66.1383	65.961	66.4011	50.3418	66.1453	50.3239	0.000128222	0.980126	6.01E+06	3.72133	0.184215	1.40524	0.999997	0	-1.00E+07	432221;196397;101013;40189.8;18251.4;0;	432221;196397;87976.9;39229.3;9075.53;0;	0.954094;0.961594;0.940428;0.902677;0.657188;0;	103224	0	0	0	0
DIA_ON3.mzML	DIA_ON3	P99999	P99999	CYC_HUMAN	CYCS	11023.2	10004.5	12124.9	11023.2	10004.5	12124.9	12124.9	MIFVGIK	MIFVGIK	MIFVGIK2	2	0.00120788	0.000256558	0.000574713	0.000472367	0.000224517	0.00047259	0	1	11023.2	10004.5	11023.2	0.814701	66.1589	65.8964	66.3363	50.3418	66.1374	50.376	0.000128222	0	0	1.14719	0.432967	0	0.963396	0	-1.00E+07	9248.06;3289.55;31673;0;0;0;	9248.06;1179.78;595.322;0;0;0;	0.907386;0.70677;-0.411222;0;0;0;	103224	0	0	0	0
DIA_IN2.mzML	DIA_IN2	P99999	P99999	CYC_HUMAN	CYCS	34817.4	39609	33778.4	34817.4	39609	33778.4	33778.4	MIFVGIK	MIFVGIK	MIFVGIK2	2	0.00382223	0.000256558	0.000698324	0.000616523	0.000224517	0.000616903	0	1	15608.6	15230	15608.6	0.823062	66.2251	66.0478	66.4882	50.3418	66.1561	50.4451	0.000128222	0	0	1.6754	0.696282	0	0.923233	0	-1.00E+07	7985.79;2544.15;13053.8;0;0;0;	7985.79;943.566;6679.22;0;0;0;	0.88759;0.731021;0.758915;0;0;0;	103224	0	0	0	0
DIA_IN3.mzML	DIA_IN3	P99999	P99999	CYC_HUMAN	CYCS	14190	16046.8	17730.7	14190	16046.8	17730.7	17730.7	MIFVGIK	MIFVGIK	MIFVGIK2	2	0.0010664	0.000256558	0.000635324	0.000526039	0.000224517	0.000526316	0	1	13197.2	12410.2	13197.2	0.884513	66.2161	66.0388	66.4789	50.3418	66.2883	50.2327	0.000128222	0	46894	1.46101	0.808173	0	0.977812	0	-1.00E+07	8910.06;4894.81;6189.94;0;21384.3;0;	8910.06;4287.14;0;0;0;0;	0.884331;0.88489;-0.456009;0;-0.456009;0;	103224	0	0	0	0
DIA_OC1.mzML	DIA_OC1	Q7L775	Q7L775	EPMIP_HUMAN	EPM2AIP1	308363	258883	109167	308363	258883	109167	109167	MIGENSGLVSYMR	MIGENSGLVSYMR	MIGENSGLVSYMR2	2	0.00013754	0.0199319	0.00026178	0.000270416	0.000224517	0.000270563	0	1	200891	172285	200891	0.833842	67.7146	67.5374	67.8465	52.3049	67.7681	52.2076	0.00279479	0.0717304	139634	2.36171	0.347462	1.61528	0.997512	1.87322	0.0153791	187179;111342;16778.9;51850.4;22032.9;72351.1;	69388.4;111342;0;16034.1;20160.3;19323.2;	0.759124;0.876012;-0.0375925;-0.0283697;0.858111;0.431287;	105602	0	0	0	0
DIA_OC2.mzML	DIA_OC2	Q7L775	Q7L775	EPMIP_HUMAN	EPM2AIP1	392102	265847	113955	392102	265847	113955	113955	MIGENSGLVSYMR	MIGENSGLVSYMR	MIGENSGLVSYMR2	2	2.74E-05	0.0199319	0.000254647	0.000274499	0.000224517	0.000274574	0	1	392102	265847	392102	0.94265	67.7998	67.6686	67.974	52.3049	67.801	52.3126	0.00279479	0.179715	351677	3.39759	0.388683	2.10094	0.999941	1.71628	0.028035	213960;146019;28032.5;67213.7;41987.6;46393.5;	204279;146019;0;66030.5;41803.5;12744.6;	0.930966;0.971687;0.480764;0.908294;0.898321;0.426354;	105809	0	0	0	0
DIA_OC3.mzML	DIA_OC3	Q7L775	Q7L775	EPMIP_HUMAN	EPM2AIP1	364867	266078	77455.3	364867	266078	77455.3	77455.3	MIGENSGLVSYMR	MIGENSGLVSYMR	MIGENSGLVSYMR2	2	3.25E-05	0.0199319	0.000261233	0.000255428	0.000224517	0.000255558	0	1	244472	178281	244472	0.939604	67.2574	67.0379	67.4353	52.3049	67.2982	52.2403	0.00279479	0.746467	358380	1.81994	0.57081	1.61931	0.999863	0	-1.00E+07	233884;65290.7;21726.1;88915.3;19550.6;0;	233884;0;0;25473.1;10588.7;0;	0.946438;0.415186;0.280385;0.475193;0.788661;0;	104981	0	0	0	0
DIA_OC1.mzML	DIA_OC1	P46459	P46459	NSF_HUMAN	NSF	1.93E+06	1.62E+06	1.83E+06	1.93E+06	1.62E+06	1.83E+06	1.83E+06	MIGFSETAK	MIGFSETAK	MIGFSETAK2	2	6.27E-05	0.000346192	0.00026178	0.000270416	0.000224517	0.000270563	0	1	1.07E+06	891682	1.07E+06	0.990075	48.0998	47.9219	48.277	23.2345	48.1523	23.1462	0.000172196	0.799364	2.61E+06	2.68285	0.203705	1.06852	0.999642	0	-1.00E+07	890659;172225;8109.63;24627.5;8386.3;	890659;172225;3081.57;7879.47;2782.44;	0.991649;0.989029;0.593731;0.249112;0.592406;	74874	0	0	0	0
DIA_OC2.mzML	DIA_OC2	P46459	P46459	NSF_HUMAN	NSF	2.39E+06	1.62E+06	1.63E+06	2.39E+06	1.62E+06	1.63E+06	1.63E+06	MIGFSETAK	MIGFSETAK	MIGFSETAK2	2	2.74E-05	0.000346192	0.000254647	0.000274499	0.000224517	0.000274574	0	1	1.42E+06	960900	1.42E+06	0.988322	48.0738	47.9423	48.293	23.2345	48.0982	23.2038	0.000172196	0.744847	3.15E+06	3.42606	0.099641	2.14695	0.999931	0	-1.00E+07	1.18159e+06;205412;30241.3;29517.8;6920.16;	1.18159e+06;205412;30241.3;29133.3;2266.64;	0.991081;0.993113;0.847958;0.855027;0.570611;	74874	0	0	0	0
DIA_OC3.mzML	DIA_OC3	P46459	P46459	NSF_HUMAN	NSF	2.17E+06	1.61E+06	1.70E+06	2.17E+06	1.61E+06	1.70E+06	1.70E+06	MIGFSETAK	MIGFSETAK	MIGFSETAK2	2	0.000445545	0.000346192	0.000261233	0.000255428	0.000224517	0.000255558	0	1	1.03E+06	748136	1.03E+06	0.989242	47.5192	47.3448	47.6531	23.2345	47.6208	23.0627	0.000172196	0.91574	3.15E+06	2.57593	0.224106	0.905712	0.991325	0.722763	0.00498823	850456;170682;11464;23081.6;0;	850456;170682;4764.7;6054.73;0;	0.99223;0.983681;0.655103;0.370511;0;	74046	0	0	0	0
DIA_ON1.mzML	DIA_ON1	P46459	P46459	NSF_HUMAN	NSF	1.41E+06	1.25E+06	1.43E+06	1.41E+06	1.25E+06	1.43E+06	1.43E+06	MIGFSETAK	MIGFSETAK	MIGFSETAK2	2	0.000670196	0.000346192	0.000692042	0.000587544	0.000224517	0.000587544	0	1	185485	165876	185485	0.762939	47.4898	47.4008	47.7523	23.2345	47.6129	22.9788	0.000172196	0.53342	698760	1.62415	0.825197	0.434702	0.991315	0	-1.00E+07	532998;52337.4;5921.64;71414.6;0;	167234;12329;5921.64;1244.76;0;	0.774385;0.687768;0.596186;-0.515292;0;	73908	0	0	0	0
DIA_ON2.mzML	DIA_ON2	P46459	P46459	NSF_HUMAN	NSF	1.45E+06	1.28E+06	1.31E+06	1.45E+06	1.28E+06	1.31E+06	1.31E+06	MIGFSETAK	MIGFSETAK	MIGFSETAK2	2	0.00107965	0.000346192	0.000604961	0.000595593	0.000224517	0.000595593	0	1	347200	332867	347200	0.731214	47.5704	47.3962	47.7043	23.2345	47.5802	23.1999	0.000172196	0	711864	1.57251	0.833115	0	0.963289	1.05795	0.117266	511595;43693.1;3148.57;24767.1;0;	302529;43693.1;977.354;3976.05;0;	0.709882;0.881198;0.629398;0.435452;0;	74046	0	0	0	0
DIA_ON3.mzML	DIA_ON3	P46459	P46459	NSF_HUMAN	NSF	1.61E+06	1.35E+06	1.42E+06	1.61E+06	1.35E+06	1.42E+06	1.42E+06	MIGFSETAK	MIGFSETAK	MIGFSETAK2	2	7.47E-05	0.000346192	0.000574713	0.000472367	0.000224517	0.00047259	0	1	555148	508023	555148	0.977606	47.2827	47.1086	47.4598	23.2345	47.4012	23.0114	0.000172196	0.859128	1.80E+06	1.66955	0.81032	0.0558957	0.995037	0	-1.00E+07	525674;55235.5;2886.93;25487.1;0;	525674;28597.5;876.633;171.469;0;	0.990584;0.752807;0.528455;-0.407008;0;	73632	0	0	0	0
DIA_IN2.mzML	DIA_IN2	P46459	P46459	NSF_HUMAN	NSF	1.23E+06	1.31E+06	1.15E+06	1.23E+06	1.31E+06	1.15E+06	1.15E+06	MIGFSETAK	MIGFSETAK	MIGFSETAK2	2	0.00147586	0.000346192	0.000698324	0.000616523	0.000224517	0.000616903	0	1	308776	315427	308776	0.924147	47.2857	47.1547	47.4178	23.2345	47.3848	23.0645	0.000172196	0.48933	745163	1.7476	0.914411	3.60E-06	0.9664	0.874445	0.0933546	290731;46943.6;0;38522.7;0;	261832;46943.6;0;0;0;	0.921666;0.937989;0;-0.356878;0;	73563	0	0	0	0
DIA_IN3.mzML	DIA_IN3	P46459	P46459	NSF_HUMAN	NSF	1.30E+06	1.45E+06	1.09E+06	1.30E+06	1.45E+06	1.09E+06	1.09E+06	MIGFSETAK	MIGFSETAK	MIGFSETAK2	2	0.00112883	0.000346192	0.000635324	0.000526039	0.000224517	0.000526316	0	1	309905	310626	309905	0.986508	47.5484	47.3277	47.6798	23.2345	47.5618	23.1956	0.000172196	0.588623	1.85E+06	1.1254	0.782397	0.00515998	0.976086	0	-1.00E+07	309905;12191;0;8703.9;0;	309905;0;0;0;0;	0.986508;0.479014;0;0.50822;0;	73977	0	0	0	0
DIA_OC1.mzML	DIA_OC1	Q96CW1	Q96CW1	AP2M1_HUMAN	AP2M1	4.86E+06	4.07E+06	4.20E+06	4.86E+06	4.07E+06	4.20E+06	4.20E+06	MIGGLFIYNHK	MIGGLFIYNHK	MIGGLFIYNHK2	2	0.00013754	0.0231104	0.00026178	0.000270416	0.000224517	0.000270563	0	1	200329	170845	200329	0.964798	68.546	68.3686	68.6782	53.2925	68.3387	53.6081	0.00321338	0.403301	174823	2.29611	0.208226	2.32376	0.998225	0.625684	0.0502131	159858;2739.55;31512.8;16761.3;24963.8;0;	159858;0;16110.2;16761.3;23709.4;0;	0.988165;-0.401217;0.186976;0.849661;0.888647;0;	106905	0	0	0	0
DIA_OC2.mzML	DIA_OC2	Q96CW1	Q96CW1	AP2M1_HUMAN	AP2M1	5.75E+06	3.90E+06	4.13E+06	5.75E+06	3.90E+06	4.13E+06	4.13E+06	MIGGLFIYNHK	MIGGLFIYNHK	MIGGLFIYNHK2	2	0.000585452	0.0231104	0.000254647	0.000274499	0.000224517	0.000274574	0	1	29194.2	19793.8	29194.2	0.929606	68.4523	68.3201	68.5834	53.2925	68.3424	53.4799	0.00321338	0.888191	1.11E+06	1.70555	0.365681	1.84877	0.982356	1.14228	0.00504899	114452;0;25716.8;2981.17;28117.3;0;	0;0;9205.87;1076.87;28117.3;0;	0.427445;0;0.441184;0.625191;0.941265;0;	106836	0	0	0	0
DIA_OC3.mzML	DIA_OC3	Q96CW1	Q96CW1	AP2M1_HUMAN	AP2M1	4.69E+06	3.42E+06	4.10E+06	4.69E+06	3.42E+06	4.10E+06	4.10E+06	MIGGLFIYNHK	MIGGLFIYNHK	MIGGLFIYNHK2	2	3.25E-05	0.0231104	0.000261233	0.000255428	0.000224517	0.000255558	0	1	125091	93629.1	125091	0.818776	67.8695	67.7833	68.0018	53.2925	67.8757	53.2729	0.00321338	0	227561	3.27981	0.316383	0.170452	0.999762	1.08644	0.0365197	148727;40593.5;10353;20365.7;9357.56;0;	115734;40593.5;9725.45;0;9357.56;0;	0.808627;0.944712;0.903129;0.264251;0.944303;0;	105939	0	0	0	0
DIA_OC1.mzML	DIA_OC1	Q96CW1	Q96CW1	AP2M1_HUMAN	AP2M1	4.86E+06	4.07E+06	4.20E+06	4.86E+06	4.07E+06	4.20E+06	4.20E+06	MIGGLFIYNHK	MIGGLFIYNHK	MIGGLFIYNHK3	3	4.20E-05	0.000256558	0.00026178	0.000270416	0.000224517	0.000270563	0	1	848026	709125	848026	0.985748	68.5315	68.3571	68.7088	53.4609	68.4392	53.5833	0.000128222	0.988159	8.34E+06	5.67545	0.888012	6.72468	1	1.35731	0.361922	325932;283578;239287;99442.2;62794.4;64534;	325161;283578;239287;99442.2;62794.4;64534;	0.990518;0.987543;0.977138;0.969462;0.973226;0.984165;	106884	0	0	0	0
DIA_OC2.mzML	DIA_OC2	Q96CW1	Q96CW1	AP2M1_HUMAN	AP2M1	5.75E+06	3.90E+06	4.13E+06	5.75E+06	3.90E+06	4.13E+06	4.13E+06	MIGGLFIYNHK	MIGGLFIYNHK	MIGGLFIYNHK3	3	2.74E-05	0.000256558	0.000254647	0.000274499	0.000224517	0.000274574	0	1	1.10E+06	748632	1.10E+06	0.980852	68.4396	68.3086	68.6139	53.4609	68.4363	53.4572	0.000128222	0.981156	9.84E+06	5.56325	0.74186	6.55877	1	1.05795	0.0551861	406122;362405;335641;129945;100983;96806.2;	406122;362405;335641;129945;100983;96806.2;	0.983101;0.982595;0.976248;0.960477;0.960855;0.978735;	106815	0	0	0	0
DIA_OC3.mzML	DIA_OC3	Q96CW1	Q96CW1	AP2M1_HUMAN	AP2M1	4.69E+06	3.42E+06	4.10E+06	4.69E+06	3.42E+06	4.10E+06	4.10E+06	MIGGLFIYNHK	MIGGLFIYNHK	MIGGLFIYNHK3	3	3.25E-05	0.000256558	0.000261233	0.000255428	0.000224517	0.000255558	0	1	997713	748327	997713	0.983036	67.9002	67.7247	68.0779	53.4609	67.9742	53.3247	0.000128222	0.994078	9.91E+06	5.57862	0.720687	6.34943	0.999999	0	-1.00E+07	381141;305209;313939;132446;83813.2;71538.5;	379774;305209;312730;132446;83813.2;70876;	0.980239;0.987325;0.982245;0.973269;0.968935;0.927199;	105987	0	0	0	0
DIA_ON1.mzML	DIA_ON1	Q96CW1	Q96CW1	AP2M1_HUMAN	AP2M1	1.10E+06	937062	1.23E+06	1.10E+06	937062	1.23E+06	1.23E+06	MIGGLFIYNHK	MIGGLFIYNHK	MIGGLFIYNHK3	3	9.31E-05	0.000256558	0.000692042	0.000587544	0.000224517	0.000587544	0	1	117835	103724	117835	0.975638	68.0789	67.9044	68.212	53.4609	68.1335	53.354	0.000128222	0.624258	446783	3.75668	0.614992	0	0.999997	0	-1.00E+07	45480.7;35069.4;37285.2;11753.5;0;8925.45;	45480.7;35069.4;37285.2;10349.6;0;8925.45;	0.982755;0.970673;0.971626;0.809815;0;0.837415;	106194	0	0	0	0
DIA_ON2.mzML	DIA_ON2	Q96CW1	Q96CW1	AP2M1_HUMAN	AP2M1	1.25E+06	1.22E+06	1.04E+06	1.25E+06	1.22E+06	1.04E+06	1.04E+06	MIGGLFIYNHK	MIGGLFIYNHK	MIGGLFIYNHK3	3	9.00E-05	0.000256558	0.000604961	0.000595593	0.000224517	0.000595593	0	1	66140.9	59772.3	66140.9	0.918005	68.0733	67.9409	68.2072	53.4609	68.1642	53.2921	0.000128222	0.983571	1.07E+06	3.52802	0.654696	1.93787	0.999992	0.608185	0.0230262	17932.8;32227.4;35717.6;7483.08;7108.89;13004;	0;32227.4;33913.5;6706.44;2016.67;5148.67;	0.524717;0.948314;0.889204;0.850131;0.401624;0.725273;	106194	0	0	0	0
DIA_ON3.mzML	DIA_ON3	Q96CW1	Q96CW1	AP2M1_HUMAN	AP2M1	1.15E+06	1.04E+06	1.20E+06	1.15E+06	1.04E+06	1.20E+06	1.20E+06	MIGGLFIYNHK	MIGGLFIYNHK	MIGGLFIYNHK3	3	7.47E-05	0.000256558	0.000574713	0.000472367	0.000224517	0.00047259	0	1	130572	109178	130572	0.989247	67.8316	67.6565	68.0087	53.4609	67.9491	53.2483	0.000128222	0.965844	1.11E+06	4.12443	0.697075	0	0.999954	1.05867	0.0280442	56000.2;40976.2;33595.1;10299.6;4555.77;7020.22;	56000.2;40976.2;33595.1;5001.12;1545.15;3810.05;	0.989334;0.992686;0.984908;0.758994;0.593779;0.777662;	105849	0	0	0	0
DIA_IN1.mzML	DIA_IN1	Q96CW1	Q96CW1	AP2M1_HUMAN	AP2M1	800280	946775	719292	800280	946775	719292	719292	MIGGLFIYNHK	MIGGLFIYNHK	MIGGLFIYNHK3	3	0.000104439	0.000256558	0.000695894	0.00059952	0.000224517	0.00059988	0	1	113450	112959	113450	0.954038	68.3289	68.1977	68.55	53.4609	68.3831	53.3319	0.000128222	0.927504	863093	4.12104	0.607564	1.27288	0.999999	1.05795	0.0493624	52541.1;29170.3;32771.2;9558.51;2879.78;9082.12;	51508.2;29170.3;32771.2;8873.59;1188.86;4413;	0.933601;0.981754;0.961489;0.816498;0.708467;0.724961;	106539	0	0	0	0
DIA_IN2.mzML	DIA_IN2	Q96CW1	Q96CW1	AP2M1_HUMAN	AP2M1	980407	1.15E+06	979098	980407	1.15E+06	979098	979098	MIGGLFIYNHK	MIGGLFIYNHK	MIGGLFIYNHK3	3	0.000103423	0.000256558	0.000698324	0.000616523	0.000224517	0.000616903	0	1	87046.7	88289	87046.7	0.979198	67.947	67.8146	68.0771	53.4609	68.0496	53.264	0.000128222	0.865649	686584	4.20959	0.614215	0.682195	0.999998	1.05795	0.0719317	29753.3;25170.8;32122.6;10259.1;9665.53;5419.08;	29753.3;25170.8;32122.6;9216;2831.6;5419.08;	0.963561;0.977119;0.995311;0.903524;0.541044;0.80397;	105918	0	0	0	0
DIA_IN3.mzML	DIA_IN3	Q96CW1	Q96CW1	AP2M1_HUMAN	AP2M1	941856	1.10E+06	910030	941856	1.10E+06	910030	910030	MIGGLFIYNHK	MIGGLFIYNHK	MIGGLFIYNHK3	3	0.000141884	0.000256558	0.000635324	0.000526039	0.000224517	0.000526316	0	1	64571.7	70040.6	64571.7	0.924976	68.0659	67.8884	68.1981	53.4609	68.1226	53.3412	0.000128222	0.984662	1.14E+06	3.72075	0.541017	0.121363	0.99996	0.922124	0.322131	14982.8;37605.4;19883.2;22052.7;14279.8;0;	7181.49;37605.4;19784.8;19705;14212.9;0;	0.728273;0.987911;0.876755;0.91752;0.902347;0;	106125	0	0	0	0
DIA_OC1.mzML	DIA_OC1	P49419	P49419	AL7A1_HUMAN	ALDH7A1	3.07E+06	2.56E+06	2.93E+06	3.07E+06	2.56E+06	2.93E+06	2.93E+06	MIGGPILPSER	MIGGPILPSER	MIGGPILPSER2	2	4.20E-05	0.000256558	0.00026178	0.000270416	0.000224517	0.000270563	0	1	3.07E+06	2.56E+06	3.07E+06	0.993642	58.6751	58.4557	58.8525	38.3751	58.6561	38.4123	0.000128222	0.86134	7.82E+06	4.31507	0.813889	2.91813	0.999998	0.876301	0.0118165	2.25427e+06;629130;214592;266142;33801;184310;	2.25427e+06;627835;0;266142;10250.8;184149;	0.99543;0.991906;0.567824;0.988109;0.520791;0.977673;	91443	0	0	0	0
DIA_OC2.mzML	DIA_OC2	P49419	P49419	AL7A1_HUMAN	ALDH7A1	3.37E+06	2.28E+06	2.83E+06	3.37E+06	2.28E+06	2.83E+06	2.83E+06	MIGGPILPSER	MIGGPILPSER	MIGGPILPSER2	2	2.74E-05	0.000256558	0.000254647	0.000274499	0.000224517	0.000274574	0	1	3.37E+06	2.28E+06	3.37E+06	0.991147	58.5936	58.3729	58.7713	38.3751	58.6048	38.3393	0.000128222	0.898875	8.30E+06	5.4438	0.326466	5.40395	1	1.02242	0.0247661	2.56803e+06;755503;410158;274199;166829;233906;	2.43308e+06;704968;410158;274199;166829;228819;	0.991386;0.992401;0.926335;0.994881;0.878048;0.984741;	91374	0	0	0	0
DIA_OC3.mzML	DIA_OC3	P49419	P49419	AL7A1_HUMAN	ALDH7A1	3.24E+06	2.36E+06	2.80E+06	3.24E+06	2.36E+06	2.80E+06	2.80E+06	MIGGPILPSER	MIGGPILPSER	MIGGPILPSER2	2	3.25E-05	0.000256558	0.000261233	0.000255428	0.000224517	0.000255558	0	1	3.24E+06	2.36E+06	3.24E+06	0.996971	58.2226	58.045	58.3968	38.3751	58.1034	38.5375	0.000128222	0.907388	8.82E+06	5.17909	0.42402	5.13845	0.999997	0.841349	0.121145	2.35592e+06;741390;240967;255011;187568;189238;	2.33364e+06;719653;133118;255011;187568;185205;	0.997896;0.998057;0.750459;0.9907;0.919872;0.9811;	90822	0	0	0	0
DIA_ON1.mzML	DIA_ON1	P49419	P49419	AL7A1_HUMAN	ALDH7A1	1.94E+06	1.89E+06	1.52E+06	1.94E+06	1.89E+06	1.52E+06	1.52E+06	MIGGPILPSER	MIGGPILPSER	MIGGPILPSER2	2	9.31E-05	0.000256558	0.000692042	0.000587544	0.000224517	0.000587544	0	1	1.94E+06	1.89E+06	1.94E+06	0.964845	58.4011	58.2707	58.6234	38.3751	58.2395	38.6356	0.000128222	0.984575	3.98E+06	5.21072	0.328388	5.9195	0.99999	1.05795	0.854159	1.59819e+06;415340;214045;129984;123489;157514;	1.40205e+06;396805;208976;122566;123489;141694;	0.967459;0.969845;0.883226;0.900395;0.985574;0.924976;	91029	0	0	0	0
DIA_ON2.mzML	DIA_ON2	P49419	P49419	AL7A1_HUMAN	ALDH7A1	2.00E+06	1.88E+06	1.97E+06	2.00E+06	1.88E+06	1.97E+06	1.97E+06	MIGGPILPSER	MIGGPILPSER	MIGGPILPSER2	2	9.00E-05	0.000256558	0.000604961	0.000595593	0.000224517	0.000595593	0	1	2.00E+06	1.88E+06	2.00E+06	0.986486	58.3061	58.1308	58.5275	38.3751	58.2517	38.4903	0.000128222	0.964417	4.77E+06	4.32714	0.370691	1.8892	0.999996	1.05795	0.417206	1.49266e+06;417064;169042;118098;61007.8;119496;	1.46515e+06;417064;100934;118098;31197.8;116527;	0.986647;0.996883;0.722887;0.831401;0.685703;0.947252;	90891	0	0	0	0
DIA_ON3.mzML	DIA_ON3	P49419	P49419	AL7A1_HUMAN	ALDH7A1	2.32E+06	2.05E+06	1.45E+06	2.32E+06	2.05E+06	1.45E+06	1.45E+06	MIGGPILPSER	MIGGPILPSER	MIGGPILPSER2	2	7.47E-05	0.000256558	0.000574713	0.000472367	0.000224517	0.00047259	0	1	2.32E+06	2.05E+06	2.32E+06	0.968946	58.2	57.9794	58.4186	38.3751	58.0446	38.6461	0.000128222	0.972594	5.23E+06	4.42482	0.295975	3.04495	0.999968	0	-1.00E+07	1.68526e+06;515145;301430;182759;59078.8;128799;	1.67708e+06;515145;298317;178361;0;128799;	0.9639;0.997816;0.844999;0.891429;0.605368;0.919184;	90753	0	0	0	0
DIA_IN1.mzML	DIA_IN1	P49419	P49419	AL7A1_HUMAN	ALDH7A1	2.43E+06	2.51E+06	2.32E+06	2.43E+06	2.51E+06	2.32E+06	2.32E+06	MIGGPILPSER	MIGGPILPSER	MIGGPILPSER2	2	0.000104439	0.000256558	0.000695894	0.00059952	0.000224517	0.00059988	0	1	2.43E+06	2.51E+06	2.43E+06	0.993352	58.5163	58.3372	58.7376	38.3751	58.5083	38.4334	0.000128222	0.981821	5.91E+06	4.94985	0.380094	4.41259	1	0.836787	0.37632	1.72261e+06;562027;295406;182366;62495.3;148803;	1.72261e+06;554898;295406;182366;31636.7;148803;	0.99484;0.991178;0.892703;0.969392;0.697565;0.984224;	91167	0	0	0	0
DIA_IN2.mzML	DIA_IN2	P49419	P49419	AL7A1_HUMAN	ALDH7A1	2.53E+06	2.55E+06	2.63E+06	2.53E+06	2.55E+06	2.63E+06	2.63E+06	MIGGPILPSER	MIGGPILPSER	MIGGPILPSER2	2	0.000103423	0.000256558	0.000698324	0.000616523	0.000224517	0.000616903	0	1	2.53E+06	2.55E+06	2.53E+06	0.991329	58.2611	58.0398	58.4355	38.3751	57.9765	38.8487	0.000128222	0.995852	5.32E+06	5.25414	0.391333	2.51763	0.999975	0.697097	0.0417972	1.86026e+06;528404;263423;218738;122961;154858;	1.84687e+06;528404;263423;218738;122961;154597;	0.997299;0.979154;0.859441;0.991833;0.878966;0.961634;	90753	0	0	0	0
DIA_IN3.mzML	DIA_IN3	P49419	P49419	AL7A1_HUMAN	ALDH7A1	2.53E+06	2.68E+06	2.61E+06	2.53E+06	2.68E+06	2.61E+06	2.61E+06	MIGGPILPSER	MIGGPILPSER	MIGGPILPSER2	2	0.000141884	0.000256558	0.000635324	0.000526039	0.000224517	0.000526316	0	1	2.53E+06	2.68E+06	2.53E+06	0.994698	58.2057	57.9838	58.4263	38.3751	58.213	38.3757	0.000128222	0.993443	5.31E+06	4.94209	0.41474	5.4074	0.999991	1.11873	0.0125596	1.84901e+06;519556;367799;178795;77388.3;158360;	1.84901e+06;519556;367799;178795;40404.5;158360;	0.99789;0.982487;0.97926;0.901268;0.671356;0.99749;	90684	0	0	0	0
DIA_OC1.mzML	DIA_OC1	Q03426	Q03426	KIME_HUMAN	MVK	397909	337946	239302	397909	337946	239302	239302	MIHGNPSGVDNAVSTWGGALR	MIHGNPSGVDNAVSTWGGALR	MIHGNPSGVDNAVSTWGGALR3	3	4.20E-05	0.00142877	0.00026178	0.000270416	0.000224517	0.000270563	0	1	397909	337946	397909	0.88642	67.4934	67.4044	67.6678	51.9856	67.5947	51.8186	0.000393026	0	257547	2.55986	0.316508	0.637356	0.999994	0.801569	0.0176411	318509;88358.3;27822.3;14516;34736.4;19580.7;	306851;85201.4;0;5856.51;10724.4;19580.7;	0.903912;0.838884;0.357575;0.661498;0.583877;0.657978;	105256	0	0	0	0
DIA_OC2.mzML	DIA_OC2	Q03426	Q03426	KIME_HUMAN	MVK	445803	302257	197503	445803	302257	197503	197503	MIHGNPSGVDNAVSTWGGALR	MIHGNPSGVDNAVSTWGGALR	MIHGNPSGVDNAVSTWGGALR3	3	2.74E-05	0.00142877	0.000254647	0.000274499	0.000224517	0.000274574	0	1	445803	302257	445803	0.960817	67.6224	67.4896	67.7528	51.9856	67.6254	51.9954	0.000393026	0.863352	795144	3.46327	0.316966	3.01689	1	0.761604	0.0132467	404424;78104.2;66714.5;20057.2;57468.4;10726.7;	360909;78104.2;65759.2;6789.24;18672.6;3936.47;	0.964926;0.973744;0.93297;0.593669;0.455593;0.657723;	105532	0	0	0	0
DIA_OC3.mzML	DIA_OC3	Q03426	Q03426	KIME_HUMAN	MVK	551965	406743	156792	551965	406743	156792	156792	MIHGNPSGVDNAVSTWGGALR	MIHGNPSGVDNAVSTWGGALR	MIHGNPSGVDNAVSTWGGALR3	3	3.25E-05	0.00142877	0.000261233	0.000255428	0.000224517	0.000255558	0	1	144746	105556	144746	0.870962	67.0367	66.8615	67.1683	51.9856	67.1142	51.8612	0.000393026	0.295296	166563	2.14163	0.305291	0.436457	0.999934	0.500486	0.0116735	96508.1;34966.7;31524.3;86217.2;13284.2;12042.3;	42813;15715.9;14437.4;86217.2;4868.8;0;	0.705175;0.725968;0.748031;0.979716;0.643223;0.307154;	104635	0	0	0	0
DIA_OC1.mzML	DIA_OC1	Q8N5V2	Q8N5V2	NGEF_HUMAN	NGEF	815926	682283	796376	815926	682283	796376	796376	MIHPIPADSWR	MIHPIPADSWR	MIHPIPADSWR3	3	4.20E-05	0.000256558	0.00026178	0.000270416	0.000224517	0.000270563	0	1	248761	210032	248761	0.950201	54.1347	53.9573	54.3548	31.4026	54.0363	31.5433	0.000128222	0.638468	728487	3.67835	0.709457	1.23564	0.999936	0	-1.00E+07	131456;102096;111668;87803.9;79511;71842.5;	72295.5;97407.7;0;87803.9;79511;71842.5;	0.158461;0.973926;-0.0808352;0.994083;0.98276;0.881997;	84322	0	0	0	0
DIA_OC2.mzML	DIA_OC2	Q8N5V2	Q8N5V2	NGEF_HUMAN	NGEF	1.02E+06	689469	708392	1.02E+06	689469	708392	708392	MIHPIPADSWR	MIHPIPADSWR	MIHPIPADSWR3	3	2.74E-05	0.000256558	0.000254647	0.000274499	0.000224517	0.000274574	0	1	230649	156382	230649	0.869991	53.965	53.834	54.0965	31.4026	53.9576	31.395	0.000128222	0.953336	1.27E+06	2.9962	0.850108	0.466813	0.999992	1.09861	0.0104259	89757.4;113162;89628.6;74489.6;57203.1;103094;	60115.7;80046.3;8575.55;27744.8;57203.1;93400.1;	0.603041;0.788855;-0.302026;0.521491;0.947775;0.891889;	84115	0	0	0	0
DIA_OC3.mzML	DIA_OC3	Q8N5V2	Q8N5V2	NGEF_HUMAN	NGEF	936452	682904	626951	936452	682904	626951	626951	MIHPIPADSWR	MIHPIPADSWR	MIHPIPADSWR3	3	3.25E-05	0.000256558	0.000261233	0.000255428	0.000224517	0.000255558	0	1	263398	192082	263398	0.946242	53.286	53.0655	53.5046	31.4026	53.3048	31.3764	0.000128222	0.948821	1.14E+06	3.56336	0.778088	0.936732	0.999998	1.08605	0.0395644	94314.1;91948.2;131299;104984;72689;102837;	44666.5;91948.2;51421.4;104984;72689;98760.7;	-0.0125177;0.99252;-0.0724481;0.968664;0.890797;0.943965;	83080	0	0	0	0
DIA_OC1.mzML	DIA_OC1	P48643	P48643	TCPE_HUMAN	CCT5	4.50E+06	3.86E+06	5.08E+06	4.50E+06	3.86E+06	5.08E+06	5.08E+06	MIIEEAK	MIIEEAK	MIIEEAK2	2	6.27E-05	0.000318353	0.00026178	0.000270416	0.000224517	0.000270563	0	1	607560	508046	607560	0.958664	35.9031	35.7694	36.0776	1.00179	36.0028	0.86641	0.000160308	0.987442	3.41E+06	3.68858	0.21227	0	0.999888	1.60324	0.0109075	402685;156974;40329.8;48874.6;0;15384.6;	402685;156974;40329.8;47900.9;0;298.098;	0.979523;0.90054;0.920379;0.973783;0;0.265253;	55753	0	0	0	0
DIA_OC2.mzML	DIA_OC2	P48643	P48643	TCPE_HUMAN	CCT5	6.09E+06	4.13E+06	4.95E+06	6.09E+06	4.13E+06	4.95E+06	4.95E+06	MIIEEAK	MIIEEAK	MIIEEAK2	2	2.74E-05	0.000318353	0.000254647	0.000274499	0.000224517	0.000274574	0	1	894730	606632	894730	0.974994	35.9362	35.7588	36.0674	1.00179	36.0791	0.801831	0.000160308	0.987672	4.61E+06	3.98487	0.213124	0	0.999871	1.73321	0.00756602	622501;227632;79531.4;44597.2;0;49126.4;	622501;227632;79531.4;44597.2;0;14911.7;	0.973228;0.981304;0.989302;0.967428;0;0.316086;	55822	0	0	0	0
DIA_OC3.mzML	DIA_OC3	P48643	P48643	TCPE_HUMAN	CCT5	5.70E+06	4.16E+06	4.43E+06	5.70E+06	4.16E+06	4.43E+06	4.43E+06	MIIEEAK	MIIEEAK	MIIEEAK2	2	3.25E-05	0.000318353	0.000261233	0.000255428	0.000224517	0.000255558	0	1	813985	593595	813985	0.986079	35.5091	35.3311	35.6836	1.00179	35.5938	0.86456	0.000160308	0.973156	3.59E+06	3.08109	0.145648	0	0.999745	1.74131	0.0237489	565109;199210;16483.8;50159.6;0;11019.6;	565109;199210;5626.71;49665.6;0;0;	0.991486;0.971925;0.510094;0.98132;0;0.141718;	55201	0	0	0	0
DIA_ON1.mzML	DIA_ON1	P48643	P48643	TCPE_HUMAN	CCT5	4.94E+06	4.58E+06	4.99E+06	4.94E+06	4.58E+06	4.99E+06	4.99E+06	MIIEEAK	MIIEEAK	MIIEEAK2	2	9.31E-05	0.000318353	0.000692042	0.000587544	0.000224517	0.000587544	0	1	1.65E+06	1.52E+06	1.65E+06	0.986335	35.4755	35.2987	35.65	1.00179	35.5649	0.825627	0.000160308	0.985022	7.63E+06	5.26606	0.21366	0.256363	0.999862	1.46882	0.0192282	1.11947e+06;440047;169256;92203.9;41126.5;77554.3;	1.11947e+06;440047;169256;91905.1;38255.5;70801.1;	0.987984;0.99165;0.971655;0.940806;0.898431;0.900076;	55063	0	0	0	0
DIA_ON2.mzML	DIA_ON2	P48643	P48643	TCPE_HUMAN	CCT5	5.21E+06	5.15E+06	5.34E+06	5.21E+06	5.15E+06	5.34E+06	5.34E+06	MIIEEAK	MIIEEAK	MIIEEAK2	2	9.00E-05	0.000318353	0.000604961	0.000595593	0.000224517	0.000595593	0	1	1.62E+06	1.61E+06	1.62E+06	0.990987	35.5065	35.3328	35.6839	1.00179	35.5783	0.806194	0.000160308	0.976351	6.61E+06	4.88442	0.183339	0	0.999955	0.80919	0.142818	1.13608e+06;397256;125437;91460.9;46014.4;51411.9;	1.13608e+06;397256;125437;91460.9;38931.9;46140.9;	0.992997;0.991147;0.91715;0.965325;0.886316;0.838248;	55132	0	0	0	0
DIA_ON3.mzML	DIA_ON3	P48643	P48643	TCPE_HUMAN	CCT5	5.31E+06	4.81E+06	5.21E+06	5.31E+06	4.81E+06	5.21E+06	5.21E+06	MIIEEAK	MIIEEAK	MIIEEAK2	2	7.47E-05	0.000318353	0.000574713	0.000472367	0.000224517	0.00047259	0	1	1.60E+06	1.39E+06	1.60E+06	0.964131	35.2654	35.135	35.3537	1.00179	35.2545	1.00163	0.000160308	0.968274	7.72E+06	4.31269	0.89178	0	0.999967	1.05795	0.0317066	1.26226e+06;426482;136404;88929;26172.7;18591.1;	1.14489e+06;380838;126699;72609.3;26172.7;1113.55;	0.968939;0.952756;0.982544;0.947986;0.953119;-0.452127;	54787	0	0	0	0
DIA_IN1.mzML	DIA_IN1	P48643	P48643	TCPE_HUMAN	CCT5	6.06E+06	5.65E+06	4.55E+06	6.06E+06	5.65E+06	4.55E+06	4.55E+06	MIIEEAK	MIIEEAK	MIIEEAK2	2	0.000104439	0.000318353	0.000695894	0.00059952	0.000224517	0.00059988	0	1	3.77E+06	3.60E+06	3.77E+06	0.974377	35.6645	35.5342	35.8857	1.00179	35.8488	0.73229	0.000160308	0.986307	1.89E+07	5.59181	0.36253	4.0914	0.999957	0.631042	0.0583111	2.63166e+06;944984;352322;189570;100386;126085;	2.63165e+06;944984;352322;189570;100386;126085;	0.973386;0.979656;0.973452;0.961822;0.960729;0.989389;	55339	0	0	0	0
DIA_IN2.mzML	DIA_IN2	P48643	P48643	TCPE_HUMAN	CCT5	6.87E+06	6.67E+06	5.12E+06	6.87E+06	6.67E+06	5.12E+06	5.12E+06	MIIEEAK	MIIEEAK	MIIEEAK2	2	0.000103423	0.000318353	0.000698324	0.000616523	0.000224517	0.000616903	0	1	3.57E+06	3.45E+06	3.57E+06	0.989771	35.304	35.1295	35.4815	1.00179	35.3275	0.89998	0.000160308	0.981694	1.64E+07	5.38081	0.178465	0	0.99976	1.24558	0.000607398	2.4859e+06;881612;311112;204232;64441.7;123928;	2.4859e+06;881611;311112;204232;63566.9;120926;	0.990505;0.987251;0.988236;0.991725;0.816217;0.985275;	54787	0	0	0	0
DIA_IN3.mzML	DIA_IN3	P48643	P48643	TCPE_HUMAN	CCT5	6.31E+06	6.04E+06	4.64E+06	6.31E+06	6.04E+06	4.64E+06	4.64E+06	MIIEEAK	MIIEEAK	MIIEEAK2	2	0.000206058	0.000318353	0.000635324	0.000526039	0.000224517	0.000526316	0	1	3.55E+06	3.49E+06	3.55E+06	0.993238	35.436	35.3044	35.6135	1.00179	35.547	0.768203	0.000160308	0.99372	1.67E+07	5.63738	0.179839	4.10264	0.999456	1.33565	0.00546614	2.48903e+06;872183;319129;189899;69779.3;97991.6;	2.48903e+06;872183;319129;189899;69779.3;97991.6;	0.993807;0.995104;0.996519;0.977203;0.985354;0.96787;	54994	0	0	0	0
DIA_OC1.mzML	DIA_OC1	P48643	P48643	TCPE_HUMAN	CCT5	4.50E+06	3.86E+06	5.08E+06	4.50E+06	3.86E+06	5.08E+06	5.08E+06	MIIEEAKR	MIIEEAKR	MIIEEAKR2	2	6.27E-05	0.0105502	0.00026178	0.000270416	0.000224517	0.000270563	0	1	1.20E+06	1.00E+06	1.20E+06	0.889562	29.6128	29.4392	29.7476	-12.3431	29.5105	-12.4408	0.00153147	0.627236	2.06E+07	2.71589	0.425004	0	0.999431	0.707416	0.00870023	749321;370242;219367;260347;13913.6;12358.6;	674279;306698;219367;9540.64;0;0;	0.886877;0.838792;0.968797;-0.0483307;0.438492;0.438492;	45894	0	0	0	0
DIA_OC2.mzML	DIA_OC2	P48643	P48643	TCPE_HUMAN	CCT5	6.09E+06	4.13E+06	4.95E+06	6.09E+06	4.13E+06	4.95E+06	4.95E+06	MIIEEAKR	MIIEEAKR	MIIEEAKR2	2	0.00107464	0.0105502	0.000254647	0.000274499	0.000224517	0.000274574	0	1	304197	206310	304197	0.748084	29.6528	29.5646	29.7851	-12.3431	29.569	-12.5341	0.00153147	0.538252	2.15E+07	1.24724	0.374196	0	0.956442	0	-1.00E+07	228239;285177;126037;159925;0;0;	228239;46916.2;29041.9;0;0;0;	0.924821;0.111148;0.388064;0.325017;0;0;	45963	0	0	0	0
DIA_OC3.mzML	DIA_OC3	P48643	P48643	TCPE_HUMAN	CCT5	5.70E+06	4.16E+06	4.43E+06	5.70E+06	4.16E+06	4.43E+06	4.43E+06	MIIEEAKR	MIIEEAKR	MIIEEAKR2	2	0.000209342	0.0105502	0.000261233	0.000255428	0.000224517	0.000255558	0	1	1.06E+06	798144	1.06E+06	0.954327	29.3089	29.176	29.4853	-12.3431	29.3465	-12.5306	0.00153147	0.826663	2.63E+07	2.74838	0.262752	0	0.997632	0	-1.00E+07	693828;206024;157334;725989;0;13768.6;	693828;206024;157334;129732;0;0;	0.958475;0.934008;0.962639;0.217516;0;0.405621;	45480	0	0	0	0
DIA_ON1.mzML	DIA_ON1	P48643	P48643	TCPE_HUMAN	CCT5	4.94E+06	4.58E+06	4.99E+06	4.94E+06	4.58E+06	4.99E+06	4.99E+06	MIIEEAKR	MIIEEAKR	MIIEEAKR2	2	0.000489887	0.0105502	0.000692042	0.000587544	0.000224517	0.000587544	0	1	1.13E+06	974659	1.13E+06	0.867809	29.274	29.1887	29.4519	-12.3431	29.3184	-12.3531	0.00153147	0.447299	1.20E+08	2.94792	0.293503	0	0.995329	0	-1.00E+07	792730;205819;174625;197546;44864.9;0;	755001;199343;174625;109994;44864.9;0;	0.876865;0.826662;0.875628;0.441379;0.652497;0;	45342	0	0	0	0
DIA_ON2.mzML	DIA_ON2	P48643	P48643	TCPE_HUMAN	CCT5	5.21E+06	5.15E+06	5.34E+06	5.21E+06	5.15E+06	5.34E+06	5.34E+06	MIIEEAKR	MIIEEAKR	MIIEEAKR2	2	9.00E-05	0.0105502	0.000604961	0.000595593	0.000224517	0.000595593	0	1	1.04E+06	1.02E+06	1.04E+06	0.941917	29.3489	29.2167	29.5262	-12.3431	29.3385	-12.0575	0.00153147	0.591147	7.16E+07	3.88249	0.289888	0	0.999809	0	-1.00E+07	569572;334379;164990;168627;51767.1;0;	569572;301192;164990;148358;51767.1;0;	0.971337;0.888117;0.938566;0.863465;0.811319;0;	45480	0	0	0	0
DIA_ON3.mzML	DIA_ON3	P48643	P48643	TCPE_HUMAN	CCT5	5.31E+06	4.81E+06	5.21E+06	5.31E+06	4.81E+06	5.21E+06	5.21E+06	MIIEEAKR	MIIEEAKR	MIIEEAKR2	2	7.47E-05	0.0105502	0.000574713	0.000472367	0.000224517	0.00047259	0	1	1.28E+06	1.15E+06	1.28E+06	0.94996	29.1565	29.0222	29.3735	-12.3431	29.0765	-12.1584	0.00153147	0.464489	1.59E+08	3.01204	0.350326	0.0354423	0.99633	0	-1.00E+07	774518;325416;181103;0;15379.5;18992.4;	774518;325416;181103;0;5389.12;6655.13;	0.945544;0.980778;0.913472;0;0.603046;0.603046;	45204	0	0	0	0
DIA_IN1.mzML	DIA_IN1	P48643	P48643	TCPE_HUMAN	CCT5	6.06E+06	5.65E+06	4.55E+06	6.06E+06	5.65E+06	4.55E+06	4.55E+06	MIIEEAKR	MIIEEAKR	MIIEEAKR2	2	0.00308741	0.0105502	0.000695894	0.00059952	0.000224517	0.00059988	0	1	458838	499409	458838	0.710223	29.5939	29.4629	29.7262	-12.3431	29.4331	-12.205	0.00153147	0.542291	8.43E+07	2.32361	0.670944	0	0.941215	0	-1.00E+07	320094;323411;84990.5;9549.54;0;0;	152571;221277;84990.5;0;0;0;	0.694796;0.624249;0.961751;0.456845;0;0;	45825	0	0	0	0
DIA_IN2.mzML	DIA_IN2	P48643	P48643	TCPE_HUMAN	CCT5	6.87E+06	6.67E+06	5.12E+06	6.87E+06	6.67E+06	5.12E+06	5.12E+06	MIIEEAKR	MIIEEAKR	MIIEEAKR2	2	0.000181406	0.0105502	0.000698324	0.000616523	0.000224517	0.000616903	0	1	827717	956753	827717	0.763736	29.144	29.0122	29.2755	-12.3431	29.1008	-11.9447	0.00153147	0.494879	1.14E+08	3.45283	0.302553	0.0281748	0.998162	0.958359	0.269206	701038;360362;206894;20720.1;46158.9;11884.9;	452786;241631;133299;0;46158.9;4042.51;	0.747097;0.785447;0.7809;0.444238;0.965598;0.646277;	45135	0	0	0	0
DIA_IN3.mzML	DIA_IN3	P48643	P48643	TCPE_HUMAN	CCT5	6.31E+06	6.04E+06	4.64E+06	6.31E+06	6.04E+06	4.64E+06	4.64E+06	MIIEEAKR	MIIEEAKR	MIIEEAKR2	2	0.00323974	0.0105502	0.000635324	0.000526039	0.000224517	0.000526316	0	1	797662	875609	797662	0.752049	29.3218	29.1908	29.4548	-12.3431	29.2905	-12.0893	0.00153147	0.280853	8.42E+07	1.97553	0.784891	0	0.932692	0	-1.00E+07	440076;507555;105790;0;0;0;	440076;251795;105790;0;0;0;	0.949919;0.328901;0.936083;0;0;0;	45411	0	0	0	0
DIA_OC1.mzML	DIA_OC1	Q99613	B5ME19;Q99613	EIF3C_HUMAN	EIF3C	1.84E+06	1.54E+06	1.02E+06	1.84E+06	1.54E+06	1.02E+06		MIINEELMASLDQPTQTVVMHR	MIINEELMASLDQPTQTVVMHR	MIINEELMASLDQPTQTVVMHR3	3	0.00145309	0.0144466	0.00143062	0.000270416	0.000224517	0.000270563	0	0	65410.6	59102.5	65410.6	0.932739	85.4029	85.2708	85.5348	82.5613	85.2782	82.2947	0.00204111	0.951583	1.23E+06	1.22512	0.0389445	0	0.932655	1.04165	0.205416	96829.1;45736.9;0;14801.5;0;24187.1;	0;41223.5;0;0;0;24187.1;	0.328751;0.905323;0;-0.390008;0;0.979465;	133284	0	0	0	0
DIA_OC2.mzML	DIA_OC2	Q99613	B5ME19;Q99613	EIF3C_HUMAN	EIF3C	2.22E+06	1.53E+06	1.04E+06	2.22E+06	1.53E+06	1.04E+06		MIINEELMASLDQPTQTVVMHR	MIINEELMASLDQPTQTVVMHR	MIINEELMASLDQPTQTVVMHR3	3	2.74E-05	0.0144466	0.000965018	0.000274499	0.000224517	0.000274574	0	0	132606	96337.4	132606	0.633647	85.2022	85.1133	85.2909	82.5613	85.1983	82.5042	0.00204111	0.899517	1.54E+06	1.40669	0.718698	0	0.999967	0.63464	0.213598	333810;65639.9;9740.3;47314.3;0;54880.6;	115492;8016.7;9740.3;1633.65;0;9097.42;	0.68052;0.214144;0.801784;-0.701854;0;0.408264;	133077	0	0	0	0
DIA_OC3.mzML	DIA_OC3	Q99613	B5ME19;Q99613	EIF3C_HUMAN	EIF3C	1.87E+06	1.37E+06	1.06E+06	1.87E+06	1.37E+06	1.06E+06		MIINEELMASLDQPTQTVVMHR	MIINEELMASLDQPTQTVVMHR	MIINEELMASLDQPTQTVVMHR3	3	0.000669889	0.0144466	0.00145208	0.000255428	0.000224517	0.000255558	0	0	210833	163156	210833	0.953124	85.0703	84.893	85.2441	82.5613	84.7642	83.0282	0.00204111	0.932737	1.23E+06	1.81879	0.189431	0	0.979893	1.12909	0.21261	165960;42497.1;0;42.2697;0;24050;	165960;20822.9;0;0;0;24050;	0.996359;0.713218;0;0.408894;0;0.862484;	132870	0	0	0	0
DIA_OC1.mzML	DIA_OC1	O95490	O95490;O94910	AGRL2_HUMAN	ADGRL2	1.40E+06	1.21E+06	2.65E+06	1.40E+06	1.21E+06	2.65E+06		MIISELVHNNLR	MIISELVHNNLR	MIISELVHNNLR3	3	0.00016107	1	0.00026178	0.000270416	0.000224517	0.000270563	0	0	39106.7	32701.3	39106.7	0.807183	69.0624	68.9308	69.1511	54.3716	68.9858	54.5108	0.00536898	0.572305	309613	1.62572	0.652634	0	0.997152	1.1246	0.123328	19997.6;11413.7;16278.1;5581.76;11738.9;0;	13544.3;11413.7;14148.8;940.628;419.969;0;	0.69414;0.894258;0.845153;0.130064;-0.634103;0;	107716	0	0	0	0
DIA_OC2.mzML	DIA_OC2	O95490	O95490;O94910	AGRL2_HUMAN	ADGRL2	1.85E+06	1.36E+06	1.86E+06	1.85E+06	1.36E+06	1.86E+06		MIISELVHNNLR	MIISELVHNNLR	MIISELVHNNLR3	3	0.000422591	1	0.000254647	0.000274499	0.000224517	0.000274574	0	0	32428.2	21986.5	32428.2	0.937119	68.9685	68.8366	69.1038	54.3716	68.949	54.4087	0.00536898	0	0	1.84337	0.370006	0	0.989042	0.678413	0.0449057	12841.2;26575.7;3809.68;11221.9;17406.7;0;	5852.53;26575.7;0;0;7643.88;0;	0.760967;0.975911;0.228622;0.504524;0.630935;0;	107647	0	0	0	0
DIA_OC3.mzML	DIA_OC3	O95490	O95490;O94910	AGRL2_HUMAN	ADGRL2	1.81E+06	1.40E+06	2.70E+06	1.81E+06	1.40E+06	2.70E+06		MIISELVHNNLR	MIISELVHNNLR	MIISELVHNNLR3	3	0.000232998	1	0.000261233	0.000255428	0.000224517	0.000255558	0	0	51880.1	38770.7	51880.1	0.924904	68.4759	68.3898	68.6068	54.3716	68.4982	54.3207	0.00536898	0	0	1.7256	0.509329	0	0.996034	0	-1.00E+07	23550.9;26858;7611.82;3736.93;10345.2;0;	23550.9;26047.2;2282.02;0;3219.96;0;	0.943318;0.93484;0.621468;-0.143853;0.595779;0;	106888	0	0	0	0
DIA_OC1.mzML	DIA_OC1	Q93034	Q93034	CUL5_HUMAN	CUL5	5.44E+06	4.55E+06	6.65E+06	5.44E+06	4.55E+06	6.65E+06	6.65E+06	MIKEQIEWLIEHK	MIKEQIEWLIEHK	MIKEQIEWLIEHK3	3	4.20E-05	0.00876602	0.00026178	0.000270416	0.000224517	0.000270563	0	1	341858	303877	341858	0.948391	79.1652	78.9442	79.2966	70.073	78.7335	70.7587	0.00132162	0.908072	4.41E+06	5.31715	0.65423	7.32204	0.999998	1.14276	0.284972	148014;148587;185199;142877;67704.9;64418.7;	141136;136645;161643;132358;64077.7;64418.7;	0.953869;0.937661;0.930397;0.970154;0.959206;0.930641;	123526	0	0	0	0
DIA_OC2.mzML	DIA_OC2	Q93034	Q93034	CUL5_HUMAN	CUL5	6.54E+06	4.49E+06	6.57E+06	6.54E+06	4.49E+06	6.57E+06	6.57E+06	MIKEQIEWLIEHK	MIKEQIEWLIEHK	MIKEQIEWLIEHK3	3	2.74E-05	0.00876602	0.000254647	0.000274499	0.000224517	0.000274574	0	1	426022	307585	426022	0.923338	79.1033	78.9708	79.2346	70.073	78.7927	70.7255	0.00132162	0.963881	4.95E+06	5.23692	0.600179	7.12742	1	1.24554	0.248503	197488;191445;196633;198381;84685.1;109923;	174857;175176;196633;182165;75990.4;97523.7;	0.906741;0.944277;0.940593;0.917512;0.913261;0.946875;	123526	0	0	0	0
DIA_OC3.mzML	DIA_OC3	Q93034	Q93034	CUL5_HUMAN	CUL5	5.67E+06	4.14E+06	6.29E+06	5.67E+06	4.14E+06	6.29E+06	6.29E+06	MIKEQIEWLIEHK	MIKEQIEWLIEHK	MIKEQIEWLIEHK3	3	3.25E-05	0.00876602	0.000261233	0.000255428	0.000224517	0.000255558	0	1	395297	305258	395297	0.962269	78.4838	78.3514	78.6587	70.073	78.2156	70.5571	0.00132162	0.989578	4.74E+06	5.4952	0.660888	7.26676	1	1.01744	0.0335964	158031;176165;233642;170715;67642.6;91083.7;	158031;169624;232869;163345;67642.6;91083.7;	0.977726;0.982631;0.983252;0.977539;0.875097;0.985859;	122560	0	0	0	0
DIA_ON1.mzML	DIA_ON1	Q93034	Q93034	CUL5_HUMAN	CUL5	3.52E+06	2.84E+06	2.43E+06	3.52E+06	2.84E+06	2.43E+06	2.43E+06	MIKEQIEWLIEHK	MIKEQIEWLIEHK	MIKEQIEWLIEHK3	3	9.31E-05	0.00876602	0.000692042	0.000587544	0.000224517	0.000587544	0	1	103502	88596	103502	0.909	78.4353	78.303	78.609	70.073	78.2443	70.3271	0.00132162	0.981987	2.67E+06	2.36738	0.158176	1.33918	0.9999	1.25406	0.385785	72848.7;71058.3;14736.7;40793.3;19545.4;29572.5;	72848.7;30653;0;0;0;0;	0.990031;0.716424;0.00934495;0.453588;0.526293;0.554914;	122422	0	0	0	0
DIA_ON2.mzML	DIA_ON2	Q93034	Q93034	CUL5_HUMAN	CUL5	2.90E+06	2.88E+06	2.39E+06	2.90E+06	2.88E+06	2.39E+06	2.39E+06	MIKEQIEWLIEHK	MIKEQIEWLIEHK	MIKEQIEWLIEHK3	3	9.00E-05	0.00876602	0.000604961	0.000595593	0.000224517	0.000595593	0	1	148106	120781	148106	0.927806	78.5183	78.3409	78.6488	70.073	78.2651	70.5627	0.00132162	0.947234	2.36E+06	2.97063	0.308366	2.81416	0.999783	0	-1.00E+07	65022.4;65271.1;7852.71;12804.3;24812.4;22955.7;	65022.4;58894.7;0;0;24189.4;22412.8;	0.98386;0.896719;-0.202772;0.200672;0.85282;0.848668;	122560	0	0	0	0
DIA_ON3.mzML	DIA_ON3	Q93034	Q93034	CUL5_HUMAN	CUL5	2.90E+06	2.77E+06	2.38E+06	2.90E+06	2.77E+06	2.38E+06	2.38E+06	MIKEQIEWLIEHK	MIKEQIEWLIEHK	MIKEQIEWLIEHK3	3	7.47E-05	0.00876602	0.000574713	0.000472367	0.000224517	0.00047259	0	1	120387	99083.5	120387	0.900188	78.5426	78.323	78.6751	70.073	78.3138	70.4747	0.00132162	0.969195	1.64E+06	4.18889	0.734782	1.63732	0.999978	0.6426	0.00776172	55269.7;67529;50743.9;54482.1;27620.1;12555.7;	49828.7;60790.2;50743.9;53625.2;9768.04;5159.65;	0.917146;0.916516;0.957;0.957499;0.712062;0.686397;	122629	0	0	0	0
DIA_IN1.mzML	DIA_IN1	Q93034	Q93034	CUL5_HUMAN	CUL5	3.41E+06	3.25E+06	2.46E+06	3.41E+06	3.25E+06	2.46E+06	2.46E+06	MIKEQIEWLIEHK	MIKEQIEWLIEHK	MIKEQIEWLIEHK3	3	0.000104439	0.00876602	0.000695894	0.00059952	0.000224517	0.00059988	0	1	197990	175106	197990	0.96009	78.8667	78.6924	79.0444	70.073	78.5691	70.6404	0.00132162	0.995485	1.98E+06	2.98473	0.528851	2.81374	0.999995	0.879636	0.0914087	67910.5;90315.1;7752.93;39422.2;41574.5;31240.1;	66100.4;90315.1;0;21047.2;41574.5;16322.4;	0.92315;0.992705;-0.0049612;0.768892;0.947972;0.727447;	123043	0	0	0	0
DIA_IN2.mzML	DIA_IN2	Q93034	Q93034	CUL5_HUMAN	CUL5	2.71E+06	2.76E+06	2.31E+06	2.71E+06	2.76E+06	2.31E+06	2.31E+06	MIKEQIEWLIEHK	MIKEQIEWLIEHK	MIKEQIEWLIEHK3	3	0.000103423	0.00876602	0.000698324	0.000616523	0.000224517	0.000616903	0	1	162951	144688	162951	0.95385	78.4443	78.31	78.6187	70.073	78.2224	70.5232	0.00132162	0.919423	2.13E+06	3.25077	0.423348	2.70596	0.999982	0.91798	0.00461406	67501.3;71560;9988.13;31451.4;51672.4;29122.6;	65753.8;71560;0;0;25636.9;0;	0.985271;0.982672;0.154419;0.608743;0.792812;0.59256;	122353	0	0	0	0
DIA_IN3.mzML	DIA_IN3	Q93034	Q93034	CUL5_HUMAN	CUL5	3.01E+06	3.05E+06	2.26E+06	3.01E+06	3.05E+06	2.26E+06	2.26E+06	MIKEQIEWLIEHK	MIKEQIEWLIEHK	MIKEQIEWLIEHK3	3	0.000141884	0.00876602	0.000635324	0.000526039	0.000224517	0.000526316	0	1	186834	165485	186834	0.956117	78.6523	78.4779	78.8299	70.073	78.3451	70.5635	0.00132162	0.980504	2.44E+06	2.65729	0.442838	6.37738	0.999889	1.05795	0.0860278	96947.3;79124.8;5842.55;23392.7;31363.5;39347.1;	94195.2;79124.8;0;8766.81;13514.3;0;	0.968746;0.992144;0.0869994;0.58482;0.657157;0.540187;	122698	0	0	0	0
DIA_OC1.mzML	DIA_OC1	Q93034	Q93034	CUL5_HUMAN	CUL5	5.44E+06	4.55E+06	6.65E+06	5.44E+06	4.55E+06	6.65E+06	6.65E+06	MIKEQIEWLIEHK	MIKEQIEWLIEHK	MIKEQIEWLIEHK4	4	4.20E-05	1	0.00026178	0.000270416	0.000224517	0.000270563	0	1	86782.9	77124	86782.9	0.973997	79.1572	78.9361	79.3319	70.0596	78.7264	70.7442	0.00592489	0.981795	2.35E+06	4.02501	0.343846	2.35266	0.999998	0	-1.00E+07	54727.9;17223.2;30619.7;14831.7;1048.59;5904.22;	54727.9;17223.2;28843.2;14831.7;0;2433.14;	0.996147;0.95397;0.893679;0.915525;0.505845;0.757756;	123512	0	0	0	0
DIA_OC2.mzML	DIA_OC2	Q93034	Q93034	CUL5_HUMAN	CUL5	6.54E+06	4.49E+06	6.57E+06	6.54E+06	4.49E+06	6.57E+06	6.57E+06	MIKEQIEWLIEHK	MIKEQIEWLIEHK	MIKEQIEWLIEHK4	4	2.74E-05	1	0.000254647	0.000274499	0.000224517	0.000274574	0	1	77864.1	56163.8	77864.1	0.812952	79.0952	79.0061	79.2265	70.0596	78.7857	70.7107	0.00592489	0.94221	2.32E+06	4.12675	0.312944	3.01395	0.999994	0	-1.00E+07	68252;30983.4;15869.4;16168.8;4698.42;7172.85;	38146.3;24436.4;0;15281.4;4698.42;7064.86;	0.762522;0.82402;0.404037;0.921138;0.944294;0.950758;	123512	0	0	0	0
DIA_OC3.mzML	DIA_OC3	Q93034	Q93034	CUL5_HUMAN	CUL5	5.67E+06	4.14E+06	6.29E+06	5.67E+06	4.14E+06	6.29E+06	6.29E+06	MIKEQIEWLIEHK	MIKEQIEWLIEHK	MIKEQIEWLIEHK4	4	3.25E-05	1	0.000261233	0.000255428	0.000224517	0.000255558	0	1	88389.5	68658.4	88389.5	0.98267	78.4728	78.3399	78.6072	70.0596	78.2082	70.5368	0.00592489	0.959427	2.20E+06	4.51722	0.48688	5.29343	1	0	-1.00E+07	55504.5;22484.6;23423.5;13024.5;1615.91;2702.73;	53519.3;21845.7;21155.9;13024.5;0;2401.03;	0.986827;0.984036;0.914905;0.963296;0.526407;0.84026;	122546	0	0	0	0
DIA_ON1.mzML	DIA_ON1	Q93034	Q93034	CUL5_HUMAN	CUL5	3.52E+06	2.84E+06	2.43E+06	3.52E+06	2.84E+06	2.43E+06	2.43E+06	MIKEQIEWLIEHK	MIKEQIEWLIEHK	MIKEQIEWLIEHK4	4	9.31E-05	1	0.000692042	0.000587544	0.000224517	0.000587544	0	1	40460.3	35108.5	40460.3	0.918399	78.4272	78.3382	78.5577	70.0596	78.2375	70.3134	0.00592489	0.81588	1.29E+06	3.30787	0.546547	1.68325	0.999958	0	-1.00E+07	32368.2;8836.41;11791.9;6284.74;0;0;	25960.5;8215.04;11749.9;6284.74;0;0;	0.911656;0.919656;0.958971;0.944607;0;0;	122408	0	0	0	0
DIA_ON2.mzML	DIA_ON2	Q93034	Q93034	CUL5_HUMAN	CUL5	2.90E+06	2.88E+06	2.39E+06	2.90E+06	2.88E+06	2.39E+06	2.39E+06	MIKEQIEWLIEHK	MIKEQIEWLIEHK	MIKEQIEWLIEHK4	4	9.00E-05	1	0.000604961	0.000595593	0.000224517	0.000595593	0	1	25355.3	20831.2	25355.3	0.896601	78.4633	78.3749	78.5957	70.0596	78.2573	70.4622	0.00592489	0.936436	787017	3.07682	0.587413	0.515312	0.999937	0	-1.00E+07	18816.1;4880.14;13200.3;4383.34;0;0;	16091.8;4880.14;8410.96;4383.34;0;0;	0.869532;0.942998;0.779638;0.94432;0;0;	122477	0	0	0	0
DIA_ON3.mzML	DIA_ON3	Q93034	Q93034	CUL5_HUMAN	CUL5	2.90E+06	2.77E+06	2.38E+06	2.90E+06	2.77E+06	2.38E+06	2.38E+06	MIKEQIEWLIEHK	MIKEQIEWLIEHK	MIKEQIEWLIEHK4	4	7.47E-05	1	0.000574713	0.000472367	0.000224517	0.00047259	0	1	30166.5	24956.4	30166.5	0.948849	78.5346	78.3571	78.7091	70.0596	78.3066	70.4613	0.00592489	0.920637	962127	2.05737	0.531628	0.321647	0.998395	0	-1.00E+07	26180.3;4478.76;19191.5;3377.41;3113.39;0;	26180.3;2197.74;4068.62;1788.46;329.802;0;	0.983813;0.705244;0.204514;0.73638;-0.131551;0;	122615	0	0	0	0
DIA_IN1.mzML	DIA_IN1	Q93034	Q93034	CUL5_HUMAN	CUL5	3.41E+06	3.25E+06	2.46E+06	3.41E+06	3.25E+06	2.46E+06	2.46E+06	MIKEQIEWLIEHK	MIKEQIEWLIEHK	MIKEQIEWLIEHK4	4	0.000104439	1	0.000695894	0.00059952	0.000224517	0.00059988	0	1	32625.6	28824	32625.6	0.975154	78.8587	78.6844	79.0363	70.0596	78.5616	70.6275	0.00592489	0.994826	968551	1.78089	0.640314	0.269117	0.999582	0	-1.00E+07	30094.2;5125.74;7030.38;1502.29;0;961.046;	30094.2;2531.4;1994.34;0;0;0;	0.993532;0.756674;0.506433;0.394554;0;0.3891;	123029	0	0	0	0
DIA_IN2.mzML	DIA_IN2	Q93034	Q93034	CUL5_HUMAN	CUL5	2.71E+06	2.76E+06	2.31E+06	2.71E+06	2.76E+06	2.31E+06	2.31E+06	MIKEQIEWLIEHK	MIKEQIEWLIEHK	MIKEQIEWLIEHK4	4	0.000103423	1	0.000698324	0.000616523	0.000224517	0.000616903	0	1	33903.2	30545.2	33903.2	0.960644	78.4794	78.3478	78.5655	70.0596	78.2148	70.5816	0.00592489	0.886117	903790	3.20895	0.433672	0	0.99951	0	-1.00E+07	24226.5;4903.54;11790.2;5169.07;0;0;	23830.5;4903.54;6616.77;5169.07;0;0;	0.969402;0.935261;0.763015;0.944351;0;0;	122408	0	0	0	0
DIA_IN3.mzML	DIA_IN3	Q93034	Q93034	CUL5_HUMAN	CUL5	3.01E+06	3.05E+06	2.26E+06	3.01E+06	3.05E+06	2.26E+06	2.26E+06	MIKEQIEWLIEHK	MIKEQIEWLIEHK	MIKEQIEWLIEHK4	4	0.000141884	1	0.000635324	0.000526039	0.000224517	0.000526316	0	1	25207.6	22381.6	25207.6	0.934699	78.6901	78.5559	78.7756	70.0596	78.3378	70.6202	0.00592489	0.752121	1.04E+06	3.33217	0.496128	1.34574	0.999755	0	-1.00E+07	17102.5;6727.46;9887.69;3562.07;0;0;	15263.5;6382.09;9656.69;3562.07;0;0;	0.944506;0.917018;0.95957;0.924356;0;0;	122753	0	0	0	0
DIA_OC1.mzML	DIA_OC1	P47897	P47897	SYQ_HUMAN	QARS1	1.83E+06	1.53E+06	1.33E+06	1.83E+06	1.53E+06	1.33E+06	1.33E+06	MIKNEVDMQVLHLLGPK	MIKNEVDMQVLHLLGPK	MIKNEVDMQVLHLLGPK4	4	6.27E-05	0.000256558	0.00026178	0.000270416	0.000224517	0.000270563	0	1	6944.18	5806.77	6944.18	0.901366	77.2678	77.1326	77.3532	67.23	77.2295	67.3127	0.000128222	0.597462	410018	1.28661	0.317136	0	0.999555	0	-1.00E+07	1926.19;6004.04;2350.53;2732.11;1960.9;2706.67;	0;6004.04;0;940.14;0;0;	0.495505;0.933813;-0.0503846;0.694149;0.185981;-0.0503846;	120552	0	0	0	0
DIA_OC2.mzML	DIA_OC2	P47897	P47897	SYQ_HUMAN	QARS1	1.96E+06	1.33E+06	1.40E+06	1.96E+06	1.33E+06	1.40E+06	1.40E+06	MIKNEVDMQVLHLLGPK	MIKNEVDMQVLHLLGPK	MIKNEVDMQVLHLLGPK4	4	2.74E-05	0.000256558	0.000254647	0.000274499	0.000224517	0.000274574	0	1	15385.9	10431.7	15385.9	0.864011	77.1599	77.0296	77.2488	67.23	77.1196	67.2047	0.000128222	0.880472	667891	2.24869	0.680176	0	0.999998	0	-1.00E+07	2846.52;10109;2293.02;8402.46;8652.95;3045.45;	846.921;10109;682.24;4429.96;5977.41;0;	0.618519;0.943694;0.618519;0.72911;0.713089;-0.441446;	120483	0	0	0	0
DIA_OC3.mzML	DIA_OC3	P47897	P47897	SYQ_HUMAN	QARS1	2.06E+06	1.53E+06	1.12E+06	2.06E+06	1.53E+06	1.12E+06	1.12E+06	MIKNEVDMQVLHLLGPK	MIKNEVDMQVLHLLGPK	MIKNEVDMQVLHLLGPK4	4	3.25E-05	0.000256558	0.000261233	0.000255428	0.000224517	0.000255558	0	1	11655.8	9129.46	11655.8	0.795052	76.5403	76.4521	76.7147	67.23	76.6138	67.1817	0.000128222	0.914746	593356	2.63619	0.672878	0	1	0	-1.00E+07	9028.26;12836.9;2723.24;1692.16;2905;9292.49;	8027.65;2993.27;622.846;634.872;2905;2485.95;	0.904051;0.516193;0.459521;0.731561;0.761018;0.557174;	119517	0	0	0	0
DIA_OC1.mzML	DIA_OC1	P10599	P10599	THIO_HUMAN	TXN	605796	506571	576742	605796	506571	576742	576742	MIKPFFHSLSEK	MIKPFFHSLSEK	MIKPFFHSLSEK3	3	0.00013754	0.00132871	0.00026178	0.000270416	0.000224517	0.000270563	0	1	172776	145877	172776	0.834455	54.137	53.9626	54.4003	30.7853	53.6238	31.5468	0.000368895	0.83413	2.08E+06	1.67439	0.740641	0	0.997621	0	-1.00E+07	132377;35512.6;30421.9;9401.03;13131.6;0;	128818;13536.6;30421.9;3525.39;2928.89;0;	0.908555;0.639216;0.607562;0.609984;0.482036;0;	84326	0	0	0	0
DIA_OC2.mzML	DIA_OC2	P10599	P10599	THIO_HUMAN	TXN	910646	617423	623946	910646	617423	623946	623946	MIKPFFHSLSEK	MIKPFFHSLSEK	MIKPFFHSLSEK3	3	2.74E-05	0.00132871	0.000254647	0.000274499	0.000224517	0.000274574	0	1	237872	161278	237872	0.955515	53.8783	53.7473	54.0988	30.7853	53.5408	31.2647	0.000368895	0.959047	2.37E+06	2.27057	0.0237599	0	0.999529	1.12716	0.00647582	157612;34320.5;98765.8;26411.8;11179;0;	139106;0;98765.8;0;0;0;	0.937675;0.543197;0.980642;0.322368;0.41367;0;	83981	0	0	0	0
DIA_OC3.mzML	DIA_OC3	P10599	P10599	THIO_HUMAN	TXN	1.03E+06	763290	665215	1.03E+06	763290	665215	665215	MIKPFFHSLSEK	MIKPFFHSLSEK	MIKPFFHSLSEK3	3	3.25E-05	0.00132871	0.000261233	0.000255428	0.000224517	0.000255558	0	1	270760	197450	270760	0.807413	53.0258	52.8944	53.2883	30.7853	52.8859	30.9915	0.000368895	0.91354	2.03E+06	1.77273	0.330841	0	0.99985	0.930685	0.0049115	254686;51873.8;28431.4;5739.54;5543.9;45883.3;	209854;51873.8;9032.19;516.799;0;11027.9;	0.837387;0.727516;0.569859;0.315711;0.210254;0.506543;	82670	0	0	0	0
DIA_ON1.mzML	DIA_ON1	P10599	P10599	THIO_HUMAN	TXN	1.40E+06	1.22E+06	1.20E+06	1.40E+06	1.22E+06	1.20E+06	1.20E+06	MIKPFFHSLSEK	MIKPFFHSLSEK	MIKPFFHSLSEK3	3	9.31E-05	0.00132871	0.000692042	0.000587544	0.000224517	0.000587544	0	1	671326	563029	671326	0.937019	53.1164	52.985	53.3827	30.7853	53.0475	30.9037	0.000368895	0.972026	3.88E+06	4.88987	0.587642	0	0.999998	1.05795	0.00919274	308136;262235;153623;148172;61257.8;19065.6;	283861;244361;143105;144768;61257.8;11554.7;	0.968291;0.920336;0.903474;0.953651;0.956712;0.708042;	82739	0	0	0	0
DIA_ON2.mzML	DIA_ON2	P10599	P10599	THIO_HUMAN	TXN	1.24E+06	1.21E+06	1.27E+06	1.24E+06	1.21E+06	1.27E+06	1.27E+06	MIKPFFHSLSEK	MIKPFFHSLSEK	MIKPFFHSLSEK3	3	9.00E-05	0.00132871	0.000604961	0.000595593	0.000224517	0.000595593	0	1	797811	703473	797811	0.92869	53.0683	52.8912	53.3323	30.7853	53.0222	30.8413	0.000368895	0.950659	6.59E+06	4.18292	0.55543	0	0.999998	1.67018	0.00549563	349831;313186;134794;140636;44849.1;53901.1;	349831;313186;134794;140636;19905.7;53901.1;	0.978625;0.891573;0.885331;0.915167;0.67416;0.86726;	82670	0	0	0	0
DIA_ON3.mzML	DIA_ON3	P10599	P10599	THIO_HUMAN	TXN	1.52E+06	1.39E+06	1.48E+06	1.52E+06	1.39E+06	1.48E+06	1.48E+06	MIKPFFHSLSEK	MIKPFFHSLSEK	MIKPFFHSLSEK3	3	7.47E-05	0.00132871	0.000574713	0.000472367	0.000224517	0.00047259	0	1	818186	647369	818186	0.973357	52.7822	52.6471	53.002	30.7853	52.7541	30.7948	0.000368895	0.938362	4.24E+06	4.25448	0.585349	0	0.999995	0	-1.00E+07	343698;310824;165323;115095;52702.9;39839.7;	342310;310553;165323;56540.3;29615.2;20397.9;	0.974376;0.97291;0.972086;0.796015;0.603446;0.70135;	82256	0	0	0	0
DIA_IN1.mzML	DIA_IN1	P10599	P10599	THIO_HUMAN	TXN	964730	1.08E+06	954103	964730	1.08E+06	954103	954103	MIKPFFHSLSEK	MIKPFFHSLSEK	MIKPFFHSLSEK3	3	0.000104439	0.00132871	0.000695894	0.00059952	0.000224517	0.00059988	0	1	133743	125806	133743	0.79853	53.4063	53.229	53.4923	30.7853	53.3048	30.9062	0.000368895	0.911992	3.84E+06	2.52194	0.774163	0	0.999994	1.03099	0.00642038	103472;76880.9;27021.3;28571;3938.09;9187.44;	83050.8;23670.6;27021.3;7281.7;1476.79;2025.64;	0.828746;0.758612;0.740625;0.55108;0.764754;0.45129;	83153	0	0	0	0
DIA_IN2.mzML	DIA_IN2	P10599	P10599	THIO_HUMAN	TXN	827103	934067	935028	827103	934067	935028	935028	MIKPFFHSLSEK	MIKPFFHSLSEK	MIKPFFHSLSEK3	3	0.000103423	0.00132871	0.000698324	0.000616523	0.000224517	0.000616903	0	1	455693	422851	455693	0.942197	52.7444	52.5243	52.9194	30.7853	52.6608	30.8956	0.000368895	0.950192	2.54E+06	3.62797	0.763197	0	0.999985	1.1389	0.00010137	232982;198320;83003.1;57236.4;4424.28;15173.1;	206105;166586;83003.1;54235;0;0;	0.947552;0.918896;0.975666;0.922852;-0.353598;0.0456373;	82118	0	0	0	0
DIA_IN3.mzML	DIA_IN3	P10599	P10599	THIO_HUMAN	TXN	795149	876345	893790	795149	876345	893790	893790	MIKPFFHSLSEK	MIKPFFHSLSEK	MIKPFFHSLSEK3	3	0.000141884	0.00132871	0.000635324	0.000526039	0.000224517	0.000526316	0	1	300658	317923	300658	0.951964	52.9163	52.7848	53.0502	30.7853	52.9196	30.7833	0.000368895	0.854429	2.31E+06	2.20396	0.511805	0	0.999965	0	-1.00E+07	192845;120600;19884.9;11561.6;7027.97;2215.8;	180058;120600;0;0;0;0;	0.939737;0.970218;0.511062;0.258787;0.405433;0.405433;	82394	0	0	0	0
DIA_OC1.mzML	DIA_OC1	Q9BRX8	Q9BRX8	PXL2A_HUMAN	PRXL2A	6.21E+06	5.20E+06	4.23E+06	6.21E+06	5.20E+06	4.23E+06	4.23E+06	MIKPQTLASEK	MIKPQTLASEK	MIKPQTLASEK2	2	6.27E-05	0.00197232	0.00026178	0.000270416	0.000224517	0.000270563	0	1	644302	538770	644302	0.773069	34.4635	34.2469	34.7728	-2.1494	34.3611	-1.91831	0.000516929	0.88122	2.72E+06	1.87207	0.703901	1.12101	0.999891	1.03137	0.00411429	571065;368395;67116.1;15693.3;2156.64;3609.55;	486898;157404;67116.1;0;0;0;	0.865019;0.488641;0.862824;0.262229;0.399858;0.23674;	53497	0	0	0	0
DIA_OC2.mzML	DIA_OC2	Q9BRX8	Q9BRX8	PXL2A_HUMAN	PRXL2A	7.37E+06	5.13E+06	4.19E+06	7.37E+06	5.13E+06	4.19E+06	4.19E+06	MIKPQTLASEK	MIKPQTLASEK	MIKPQTLASEK2	2	2.74E-05	0.00197232	0.000254647	0.000274499	0.000224517	0.000274574	0	1	402769	273080	402769	0.675648	34.4115	34.3232	34.6741	-2.1494	34.4175	-2.17761	0.000516929	0.921501	3.51E+06	1.72704	0.808868	1.02262	0.999991	0	-1.00E+07	791474;295864;106301;6616.7;3283.05;5359.56;	344155;58613.7;10756.5;0;0;5359.56;	0.678849;0.656857;0.0987473;0.0956691;0.145888;0.593706;	53428	0	0	0	0
DIA_OC3.mzML	DIA_OC3	Q9BRX8	Q9BRX8	PXL2A_HUMAN	PRXL2A	6.81E+06	4.97E+06	4.09E+06	6.81E+06	4.97E+06	4.09E+06	4.09E+06	MIKPQTLASEK	MIKPQTLASEK	MIKPQTLASEK2	2	3.25E-05	0.00197232	0.000261233	0.000255428	0.000224517	0.000255558	0	1	295327	215366	295327	0.701166	34.0676	33.9823	34.2026	-2.1494	34.0069	-2.00118	0.000516929	0.729385	2.47E+06	1.58646	0.580006	1.32924	0.999893	0.624128	0.00544753	452233;190032;71932.6;7948.6;1872.84;0;	287378;0;0;7948.6;0;0;	0.69433;-0.0661518;0.105606;0.948321;-0.236372;0;	52945	0	0	0	0
DIA_OC1.mzML	DIA_OC1	Q9BRX8	Q9BRX8	PXL2A_HUMAN	PRXL2A	6.21E+06	5.20E+06	4.23E+06	6.21E+06	5.20E+06	4.23E+06	4.23E+06	MIKPQTLASEK	MIKPQTLASEK	MIKPQTLASEK3	3	4.20E-05	0.00132871	0.00026178	0.000270416	0.000224517	0.000270563	0	1	3.12E+06	2.61E+06	3.12E+06	0.927347	34.5409	34.1892	34.7602	-1.75386	34.5649	-1.75382	0.000368895	0.95641	2.42E+07	3.47272	0.517123	0.659254	0.999997	0.63308	0.0342784	1.60198e+06;921814;327155;695359;671677;182796;	1.53385e+06;895742;0;695359;218299;182322;	0.891843;0.939885;0.502857;0.989513;-0.292544;0.86959;	53614	0	0	0	0
DIA_OC2.mzML	DIA_OC2	Q9BRX8	Q9BRX8	PXL2A_HUMAN	PRXL2A	7.37E+06	5.13E+06	4.19E+06	7.37E+06	5.13E+06	4.19E+06	4.19E+06	MIKPQTLASEK	MIKPQTLASEK	MIKPQTLASEK3	3	2.74E-05	0.00132871	0.000254647	0.000274499	0.000224517	0.000274574	0	1	3.80E+06	2.58E+06	3.80E+06	0.947672	34.5732	34.2223	34.7936	-1.75386	34.6281	-1.82979	0.000368895	0.926321	3.05E+07	3.31182	0.437909	0.253517	0.999955	0.942534	0.00581265	1.99331e+06;1.12101e+06;440589;767986;784811;76854.9;	1.95927e+06;1.07712e+06;292689;767986;67934;32647.7;	0.93187;0.946147;0.757969;0.990125;-0.310959;0.333334;	53683	0	0	0	0
DIA_OC3.mzML	DIA_OC3	Q9BRX8	Q9BRX8	PXL2A_HUMAN	PRXL2A	6.81E+06	4.97E+06	4.09E+06	6.81E+06	4.97E+06	4.09E+06	4.09E+06	MIKPQTLASEK	MIKPQTLASEK	MIKPQTLASEK3	3	3.25E-05	0.00132871	0.000261233	0.000255428	0.000224517	0.000255558	0	1	3.39E+06	2.47E+06	3.39E+06	0.937417	34.1863	33.8355	34.4074	-1.75386	34.2008	-1.75015	0.000368895	0.955315	2.74E+07	3.82396	0.547811	0.000387142	1	0	-1.00E+07	1.79704e+06;926462;445944;755917;632986;145668;	1.72472e+06;910347;424371;755917;96511.8;145668;	0.912952;0.937299;0.811813;0.993378;-0.269777;0.801581;	53131	0	0	0	0
DIA_OC1.mzML	DIA_OC1	O75891	O75891	AL1L1_HUMAN	ALDH1L1	138425	119490	57893.7	138425	119490	57893.7	57893.7	MILASNFFK	MILASNFFK	MILASNFFK2	2	0.00222591	1	0.00026178	0.000270416	0.000224517	0.000270563	0	1	25559.1	22447.5	25559.1	0.670389	81.633	81.4583	81.7214	74.4929	81.3034	74.9917	0.00897662	0.889748	385602	0.813134	0.361832	0	0.900381	1.05795	0.0256215	43696.3;7628.04;0;0;6869.25;0;	17931.1;7628.04;0;0;0;0;	0.657574;0.700515;0;0;0.270567;0;	127387	0	0	0	0
DIA_OC3.mzML	DIA_OC3	O75891	O75891	AL1L1_HUMAN	ALDH1L1	174705	128612	60205.1	174705	128612	60205.1	60205.1	MILASNFFK	MILASNFFK	MILASNFFK2	2	0.000882838	1	0.000261233	0.000255428	0.000224517	0.000255558	0	1	48931.9	39453.9	48931.9	0.875724	80.9061	80.6856	81.0374	74.4929	80.7107	74.7097	0.00897662	0.878917	290844	1.55822	0.318817	0	0.95769	0.980348	0.00756431	48966.6;26115.4;18831.4;2046.59;36334.8;0;	22816.5;26115.4;0;0;0;0;	0.77621;0.962668;-0.0501737;0.371816;-0.581419;0;	126352	0	0	0	0
DIA_OC2.mzML	DIA_OC2	Q53EL6	Q53EL6	PDCD4_HUMAN	PDCD4	890546	603795	533067	890546	603795	533067	533067	MILDLLK	MILDLLK	MILDLLK2	2	2.74E-05	0.00403848	0.000254647	0.000274499	0.000224517	0.000274574	0	1	42630.3	28903.6	42630.3	0.758591	82.8384	82.7492	82.9706	78.2664	82.8017	78.1608	0.000741862	0.787174	356878	2.25074	0.757021	0	0.999622	0	-1.00E+07	54866.5;18722.5;1488.83;1029.73;0;0;	33529.4;9100.92;1488.83;0;0;0;	0.769823;0.717211;0.939769;0.551536;0;0;	129377	0	0	0	0
DIA_OC3.mzML	DIA_OC3	Q53EL6	Q53EL6	PDCD4_HUMAN	PDCD4	647634	489067	481026	647634	489067	481026	481026	MILDLLK	MILDLLK	MILDLLK2	2	3.25E-05	0.00403848	0.000261233	0.000255428	0.000224517	0.000255558	0	1	66039.5	49855.5	66039.5	0.990494	82.4432	82.2649	82.5736	78.2664	82.4565	78.4067	0.000741862	0.96423	394539	2.11221	0.759836	0	0.999699	0	-1.00E+07	50438.1;16681.8;0;1110.03;0;0;	49357.7;16681.8;0;0;0;0;	0.992406;0.984837;0;0.516622;0;0;	128756	0	0	0	0
DIA_OC1.mzML	DIA_OC1	P78417	P78417	GSTO1_HUMAN	GSTO1	101937	85240.5	81368.4	101937	85240.5	81368.4	81368.4	MILELFSK	MILELFSK	MILELFSK2	2	0.000302755	0.00679381	0.00026178	0.000270416	0.000224517	0.000270563	0	1	101937	85240.5	101937	0.97176	84.322	84.1888	84.4993	81.1017	84.5592	80.8133	0.00106331	0.945246	640231	3.08648	0.533635	1.05941	0.991094	0	-1.00E+07	80019.7;16110.4;6707.11;250347;2377.72;7148.52;	80019.7;16110.4;5806.98;141763;779.422;1727.85;	0.989727;0.93843;0.816638;0.564009;0.557927;0.186784;	131592	0	0	0	0
DIA_OC2.mzML	DIA_OC2	P78417	P78417	GSTO1_HUMAN	GSTO1	154507	104757	138580	154507	104757	138580	138580	MILELFSK	MILELFSK	MILELFSK2	2	2.74E-05	0.00679381	0.000254647	0.000274499	0.000224517	0.000274574	0	1	142239	96439	142239	0.951145	84.2534	84.1211	84.3847	81.1017	84.3993	81.1347	0.00106331	0.755355	673723	3.87341	0.241312	0.852027	0.997659	0	-1.00E+07	112160;17603.1;15045.8;275667;11811.6;6216.32;	109590;17603.1;15045.8;147382;11811.6;851.874;	0.948529;0.959943;0.959913;0.299767;0.949743;-0.112993;	131592	0	0	0	0
DIA_OC3.mzML	DIA_OC3	P78417	P78417	GSTO1_HUMAN	GSTO1	140179	108529	86981.5	140179	108529	86981.5	86981.5	MILELFSK	MILELFSK	MILELFSK2	2	0.000445545	0.00679381	0.000261233	0.000255428	0.000224517	0.000255558	0	1	63113.9	50819.8	63113.9	0.783436	83.725	83.593	83.8141	81.1017	84.0368	80.6896	0.00106331	0.773956	471110	3.31439	0.32215	0.897704	0.991324	0	-1.00E+07	77790.3;10940;11348.3;186802;4505.07;746.294;	45798.8;8724.57;8590.54;89519.1;4505.07;75.8465;	0.775549;0.801063;0.807586;0.686397;0.942294;0.0675799;	130764	0	0	0	0
DIA_OC1.mzML	DIA_OC1	Q5VZE5	Q5VZE5	NAA35_HUMAN	NAA35	75725	63321.7	35252.4	75725	63321.7	35252.4	35252.4	MILENIPNPDHEVNR	MILENIPNPDHEVNR	MILENIPNPDHEVNR3	3	0.000484754	1	0.00026178	0.000697674	0.00169133	0.000697999	0	1	75725	63321.7	75725	0.713352	58.0613	57.8408	58.3245	37.4747	58.0646	37.4774	0.00864588	0	0	1.03772	0.417344	0	0.979485	1.01748	0.0149501	49746.9;51083.4;407458;19971.5;23512.6;0;	19299.9;51083.4;0;5341.56;0;0;	0.325979;0.907979;-0.074484;0.251695;-0.579758;0;	90478	0	0	0	0
DIA_OC2.mzML	DIA_OC2	Q5VZE5	Q5VZE5	NAA35_HUMAN	NAA35	118208	80145.9	41727.7	118208	80145.9	41727.7	41727.7	MILENIPNPDHEVNR	MILENIPNPDHEVNR	MILENIPNPDHEVNR3	3	2.74E-05	1	0.000254647	0.00069735	0.00169133	0.000697512	0	1	118208	80145.9	118208	0.846695	58.0227	57.8905	58.2419	37.4747	58.0173	37.4826	0.00864588	0	0	1.52135	0.43276	0	0.999714	1.05795	0.0575186	71465.1;70472.6;377261;20203.1;9131.17;0;	71465.1;36512.4;0;10230.8;0;0;	0.96871;0.649267;-0.627456;0.698977;0.350665;0;	90478	0	0	0	0
DIA_OC1.mzML	DIA_OC1	Q92945	Q92945	FUBP2_HUMAN	KHSRP	156441	139138	172719	156441	139138	172719	172719	MILIQDGSQNTNVDKPLR	MILIQDGSQNTNVDKPLR	MILIQDGSQNTNVDKPLR3	3	4.20E-05	0.000309215	0.00026178	0.000270416	0.000224517	0.000270563	0	1	129457	108253	129457	0.854942	54.5894	54.3686	54.7207	32.1713	54.5594	32.2178	0.000141103	0.606096	679217	3.91179	0.786232	6.81876	1	0	-1.00E+07	68234.5;35922.2;86110.2;37300.8;25819;26351.2;	59824.6;9323.35;43813.7;37300.8;25819;23575.4;	0.966206;0.540354;0.671062;0.941705;0.909172;0.879678;	85036	0	0	0	0
DIA_OC2.mzML	DIA_OC2	Q92945	Q92945	FUBP2_HUMAN	KHSRP	249320	169040	178641	249320	169040	178641	178641	MILIQDGSQNTNVDKPLR	MILIQDGSQNTNVDKPLR	MILIQDGSQNTNVDKPLR3	3	2.74E-05	0.000309215	0.000254647	0.000274499	0.000224517	0.000274574	0	1	249320	169040	249320	0.946422	54.4626	54.2442	54.6407	32.1713	54.4785	32.1544	0.000141103	0.873902	622365	3.11771	0.55937	3.12167	0.999995	0.699878	0.0135638	99657.7;0;100806;55497.1;48856;18069.8;	99657.7;0;100806;0;48856;4863.84;	0.995344;0;0.954148;0.655363;0.830691;0.516175;	84898	0	0	0	0
DIA_OC3.mzML	DIA_OC3	Q92945	Q92945	FUBP2_HUMAN	KHSRP	287753	213181	162991	287753	213181	162991	162991	MILIQDGSQNTNVDKPLR	MILIQDGSQNTNVDKPLR	MILIQDGSQNTNVDKPLR3	3	3.25E-05	0.000309215	0.000261233	0.000255428	0.000224517	0.000255558	0	1	195904	142862	195904	0.968824	53.9599	53.7845	54.0915	32.1713	53.8302	32.358	0.000141103	0.473401	547477	3.08196	0.675412	4.06396	1	1.06541	0.0167648	104758;18756.9;97367.7;27895.1;7610.67;16224.6;	95929;7055.22;97367.7;13391.8;2606.85;7386.69;	0.9839;0.575244;0.963988;0.735492;0.594671;0.676203;	84139	0	0	0	0
DIA_OC1.mzML	DIA_OC1	Q08495	Q08495	DEMA_HUMAN	DMTN	2.52E+06	2.11E+06	1.69E+06	2.52E+06	2.11E+06	1.69E+06	1.69E+06	MILKEEMEK	MILKEEMEK	MILKEEMEK2	2	4.20E-05	0.000346192	0.00026178	0.000270416	0.000224517	0.000270563	0	1	198073	168791	198073	0.909974	37.4528	37.3209	37.5839	3.45244	37.4327	3.43673	0.000172196	0.941542	918847	3.45625	0.169273	1.80287	0.999997	0.731636	0.207219	165781;46005.7;3404.59;13750.3;14028.3;	146028;40035.4;1319.3;12009.5;14028.3;	0.915666;0.893515;0.702363;0.895635;0.962528;	58184	0	0	0	0
DIA_OC2.mzML	DIA_OC2	Q08495	Q08495	DEMA_HUMAN	DMTN	2.52E+06	1.76E+06	1.62E+06	2.52E+06	1.76E+06	1.62E+06	1.62E+06	MILKEEMEK	MILKEEMEK	MILKEEMEK2	2	2.74E-05	0.000346192	0.000254647	0.000274499	0.000224517	0.000274574	0	1	277882	188436	277882	0.979701	37.4875	37.3535	37.6196	3.45244	37.4726	3.41432	0.000172196	0.972884	1.09E+06	3.51431	0.173508	2.63958	0.999998	1.41106	0.297236	216338;46209.7;13836.2;15425.3;1204.72;	216338;46209.7;13836.2;15335;459.019;	0.983558;0.969275;0.817514;0.956698;0.681704;	58253	0	0	0	0
DIA_OC3.mzML	DIA_OC3	Q08495	Q08495	DEMA_HUMAN	DMTN	2.66E+06	1.94E+06	1.81E+06	2.66E+06	1.94E+06	1.81E+06	1.81E+06	MILKEEMEK	MILKEEMEK	MILKEEMEK2	2	0.000736675	0.000346192	0.000261233	0.000255428	0.000224517	0.000255558	0	1	251646	183512	251646	0.981919	36.8362	36.7059	37.0133	3.45244	36.9383	3.24328	0.000172196	0	769403	2.33783	0.236482	0.680664	0.976153	0.622242	0.0433272	202899;48747.1;6644.5;21957.9;7888.81;	202899;48747.1;2420.85;0;2987.93;	0.980708;0.986956;0.638677;0.409906;0.604955;	57287	0	0	0	0
DIA_OC1.mzML	DIA_OC1	O15144	O15144	ARPC2_HUMAN	ARPC2	4.67E+06	3.90E+06	5.15E+06	4.67E+06	3.90E+06	5.15E+06	5.15E+06	MILLEVNNR	MILLEVNNR	MILLEVNNR2	2	4.20E-05	0.000256558	0.00026178	0.000270416	0.000224517	0.000270563	0	1	3.13E+06	2.62E+06	3.13E+06	0.990368	64.0007	63.8262	64.1786	45.9333	63.9861	45.9446	0.000128222	0.99213	9.11E+06	5.68188	0.466302	6.04438	0.999996	1.31974	0.0115397	1.7328e+06;1.15413e+06;997458;411162;264202;152191;	1.7328e+06;1.15413e+06;992151;404926;264202;144295;	0.990225;0.994051;0.990298;0.991151;0.942633;0.976505;	99789	0	0	0	0
DIA_OC2.mzML	DIA_OC2	O15144	O15144	ARPC2_HUMAN	ARPC2	5.39E+06	3.65E+06	5.27E+06	5.39E+06	3.65E+06	5.27E+06	5.27E+06	MILLEVNNR	MILLEVNNR	MILLEVNNR2	2	2.74E-05	0.000256558	0.000254647	0.000274499	0.000224517	0.000274574	0	1	3.50E+06	2.39E+06	3.50E+06	0.977912	63.8757	63.6972	64.0498	45.9333	63.8792	45.9211	0.000128222	0.995727	1.05E+07	5.61603	0.364296	6.57578	0.999999	0	-1.00E+07	1.95296e+06;1.30721e+06;1.09956e+06;453702;361009;167171;	1.95296e+06;1.30721e+06;1.09956e+06;451913;361009;163144;	0.97575;0.988054;0.983794;0.97294;0.961433;0.979774;	99651	0	0	0	0
DIA_OC3.mzML	DIA_OC3	O15144	O15144	ARPC2_HUMAN	ARPC2	5.25E+06	3.99E+06	5.62E+06	5.25E+06	3.99E+06	5.62E+06	5.62E+06	MILLEVNNR	MILLEVNNR	MILLEVNNR2	2	3.25E-05	0.000256558	0.000261233	0.000255428	0.000224517	0.000255558	0	1	3.28E+06	2.43E+06	3.28E+06	0.995513	63.3301	63.1528	63.5044	45.9333	63.3899	45.8758	0.000128222	0.991924	1.05E+07	5.63427	0.494803	6.69875	0.999998	0.981292	0.00259714	1.84771e+06;1.17056e+06;1.02682e+06;409844;309752;120179;	1.84771e+06;1.17056e+06;1.02682e+06;407035;309752;118290;	0.995332;0.993433;0.996382;0.99414;0.978722;0.900335;	98823	0	0	0	0
DIA_ON1.mzML	DIA_ON1	O15144	O15144	ARPC2_HUMAN	ARPC2	5.86E+06	5.06E+06	4.42E+06	5.86E+06	5.06E+06	4.42E+06	4.42E+06	MILLEVNNR	MILLEVNNR	MILLEVNNR2	2	9.31E-05	0.000256558	0.000692042	0.000587544	0.000224517	0.000587544	0	1	2.28E+06	1.77E+06	2.28E+06	0.980612	63.5526	63.3784	63.7298	45.9333	63.5281	45.9646	0.000128222	0.986296	7.13E+06	4.46788	0.533357	5.30024	0.99994	1.61399	0.036842	1.17575e+06;976880;813123;333057;100623;226223;	1.17575e+06;971843;783977;323794;0;170863;	0.992742;0.978449;0.967178;0.969097;0.541008;0.646242;	99099	0	0	0	0
DIA_ON2.mzML	DIA_ON2	O15144	O15144	ARPC2_HUMAN	ARPC2	6.58E+06	5.56E+06	4.39E+06	6.58E+06	5.56E+06	4.39E+06	4.39E+06	MILLEVNNR	MILLEVNNR	MILLEVNNR2	2	9.00E-05	0.000256558	0.000604961	0.000595593	0.000224517	0.000595593	0	1	2.55E+06	2.35E+06	2.55E+06	0.991852	63.5452	63.371	63.7225	45.9333	63.534	45.9621	0.000128222	0.985291	7.50E+06	4.43494	0.372352	4.12486	0.999994	0.988009	0.0998073	1.38109e+06;1.00275e+06;822544;341922;140898;210417;	1.38109e+06;999241;822544;341633;0;125811;	0.991747;0.977791;0.993472;0.988377;0.628598;0.460631;	99099	0	0	0	0
DIA_ON3.mzML	DIA_ON3	O15144	O15144	ARPC2_HUMAN	ARPC2	3.29E+06	2.76E+06	4.32E+06	3.29E+06	2.76E+06	4.32E+06	4.32E+06	MILLEVNNR	MILLEVNNR	MILLEVNNR2	2	7.47E-05	0.000256558	0.000574713	0.000472367	0.000224517	0.00047259	0	1	2.33E+06	1.92E+06	2.33E+06	0.988887	63.3092	63.1741	63.4836	45.9333	63.3028	45.9324	0.000128222	0.985582	6.54E+06	4.84151	0.505562	4.55194	0.999948	1.2198	0.378682	1.25612e+06;880925;795145;305565;204366;114500;	1.25612e+06;880925;774342;303528;204366;114500;	0.991133;0.971126;0.982378;0.996198;0.871387;0.986503;	98754	0	0	0	0
DIA_IN1.mzML	DIA_IN1	O15144	O15144	ARPC2_HUMAN	ARPC2	4.13E+06	3.79E+06	2.52E+06	4.13E+06	3.79E+06	2.52E+06	2.52E+06	MILLEVNNR	MILLEVNNR	MILLEVNNR2	2	0.000104439	0.000256558	0.000695894	0.00059952	0.000224517	0.00059988	0	1	883810	852769	883810	0.960344	63.8043	63.6288	63.9817	45.9333	63.804	45.9289	0.000128222	0.958946	2.69E+06	3.34291	0.368906	1.85979	0.999957	0.721686	0.445184	487477;302395;261690;146824;120627;309705;	487477;78315.8;250397;145936;117870;127175;	0.983974;0.643384;0.900239;0.984539;0.974499;-0.00506271;	99444	0	0	0	0
DIA_IN2.mzML	DIA_IN2	O15144	O15144	ARPC2_HUMAN	ARPC2	4.02E+06	4.51E+06	3.69E+06	4.02E+06	4.51E+06	3.69E+06	3.69E+06	MILLEVNNR	MILLEVNNR	MILLEVNNR2	2	0.000103423	0.000256558	0.000698324	0.000616523	0.000224517	0.000616903	0	1	764753	766706	764753	0.961721	63.3722	63.1509	63.5026	45.9333	63.2646	46.138	0.000128222	0.969591	2.30E+06	3.35964	0.439159	0.69237	0.99937	1.09658	0.486387	390848;332816;301097;110549;80515.8;178773;	390848;316565;270145;103760;80515.8;84169.2;	0.978719;0.964806;0.935494;0.965977;0.972755;0.11974;	98754	0	0	0	0
DIA_IN3.mzML	DIA_IN3	O15144	O15144	ARPC2_HUMAN	ARPC2	4.37E+06	4.38E+06	2.45E+06	4.37E+06	4.38E+06	2.45E+06	2.45E+06	MILLEVNNR	MILLEVNNR	MILLEVNNR2	2	0.000141884	0.000256558	0.000635324	0.000526039	0.000224517	0.000526316	0	1	833945	798044	833945	0.94469	63.4953	63.3174	63.6696	45.9333	63.4793	45.9802	0.000128222	0.964244	2.51E+06	3.37214	0.292987	2.42526	0.999937	1.16257	0.464114	473190;164243;248857;137010;122073;114974;	473190;164243;232503;128252;115364;48625.1;	0.967719;0.635253;0.890463;0.95803;0.936904;0.132414;	98961	0	0	0	0
DIA_OC1.mzML	DIA_OC1	Q9NV96	Q9NV96	CC50A_HUMAN	TMEM30A	5.63E+06	4.71E+06	5.31E+06	5.63E+06	4.71E+06	5.31E+06	1.22E+06	MILSTISWMGGK	MILSTISWMGGK	MILSTISWMGGK2	2	0.00013754	0.00132871	0.00026178	0.000270416	0.000224517	0.000270563	0	1	459731	396749	459731	0.944965	84.772	84.5968	84.9494	82.0352	85.0247	81.392	0.000368895	0.879834	1.62E+06	3.69044	0.147721	4.33159	0.998172	1.27559	0.0387648	222940;199079;20439.3;38361.8;56704.2;14984.7;	221487;181539;0;19026;56704.2;7167.26;	0.963133;0.912242;0.557544;0.756178;0.978763;0.719939;	132299	0	0	0	0
DIA_OC2.mzML	DIA_OC2	Q9NV96	Q9NV96	CC50A_HUMAN	TMEM30A	7.16E+06	4.86E+06	5.57E+06	7.16E+06	4.86E+06	5.57E+06	1.36E+06	MILSTISWMGGK	MILSTISWMGGK	MILSTISWMGGK2	2	2.74E-05	0.00132871	0.000254647	0.000274499	0.000224517	0.000274574	0	1	662451	452489	662451	0.956066	84.7498	84.5724	84.8817	82.0352	84.9213	81.856	0.000368895	0.941602	1.84E+06	3.54868	0.420844	4.12454	0.997468	0.422888	0.0461515	359078;253009;19081.6;63248.1;51616.1;26702.6;	359078;251758;0;29442.5;51616.1;12533.9;	0.981607;0.917304;0.201416;0.706739;0.967444;0.708178;	132368	0	0	0	0
DIA_OC3.mzML	DIA_OC3	Q9NV96	Q9NV96	CC50A_HUMAN	TMEM30A	6.93E+06	5.06E+06	5.58E+06	6.93E+06	5.06E+06	5.58E+06	1.25E+06	MILSTISWMGGK	MILSTISWMGGK	MILSTISWMGGK2	2	3.25E-05	0.00132871	0.000261233	0.000255428	0.000224517	0.000255558	0	1	298438	248947	298438	0.951954	84.2196	84.087	84.3511	82.0352	84.5086	81.512	0.000368895	0.965264	805422	3.7525	0.220104	2.45179	0.999996	0	-1.00E+07	190267;105597;36428.1;16800.5;35241.2;19140;	163373;105597;36428.1;8253.41;29468.3;8247.2;	0.948997;0.968356;0.948795;0.781108;0.909567;0.6956;	131540	0	0	0	0
DIA_ON1.mzML	DIA_ON1	Q9NV96	Q9NV96	CC50A_HUMAN	TMEM30A	8.89E+06	7.45E+06	8.55E+06	8.89E+06	7.45E+06	8.55E+06	1.78E+06	MILSTISWMGGK	MILSTISWMGGK	MILSTISWMGGK2	2	0.000162893	0.00132871	0.000692042	0.000587544	0.000224517	0.000587544	0	1	742761	607050	742761	0.988904	84.21	84.0326	84.3845	82.0352	84.6206	81.4724	0.000368895	0.962063	2.49E+06	3.94691	0.631879	4.73368	0.999188	1.14023	0.18267	425080;285893;93458.8;34299;54222.6;21974.7;	404684;285893;33212.3;0;52184.2;21974.7;	0.989657;0.988437;0.443357;0.525316;0.985616;0.872979;	131471	0	0	0	0
DIA_ON2.mzML	DIA_ON2	Q9NV96	Q9NV96	CC50A_HUMAN	TMEM30A	8.70E+06	8.20E+06	9.62E+06	8.70E+06	8.20E+06	9.62E+06	1.95E+06	MILSTISWMGGK	MILSTISWMGGK	MILSTISWMGGK2	2	9.00E-05	0.00132871	0.000604961	0.000595593	0.000224517	0.000595593	0	1	700131	687998	700131	0.984678	84.1606	83.983	84.3348	82.0352	84.5563	81.2938	0.000368895	0.98642	2.72E+06	3.86778	0.701818	3.3797	0.999846	0	-1.00E+07	357471;320266;36030.2;56560;35042.4;11968.6;	357471;307618;0;55691.7;35042.4;6119.54;	0.99492;0.976577;0.415226;0.889362;0.951316;0.743181;	131402	0	0	0	0
DIA_ON3.mzML	DIA_ON3	Q9NV96	Q9NV96	CC50A_HUMAN	TMEM30A	9.62E+06	7.41E+06	9.66E+06	9.62E+06	7.41E+06	9.66E+06	2.01E+06	MILSTISWMGGK	MILSTISWMGGK	MILSTISWMGGK2	2	7.47E-05	0.00132871	0.000574713	0.000472367	0.000224517	0.00047259	0	1	598016	527207	598016	0.984846	84.1884	84.0102	84.3207	82.0352	84.5375	81.574	0.000368895	0.975372	2.61E+06	4.20849	0.302928	4.68444	0.999384	1.0571	0.338554	365218;208250;90859.1;14816;57737.5;19633.2;	336668;208250;45017;4640.97;53097.8;19633.2;	0.98852;0.979366;0.782039;0.556074;0.983048;0.902776;	131471	0	0	0	0
DIA_IN1.mzML	DIA_IN1	Q9NV96	Q9NV96	CC50A_HUMAN	TMEM30A	4.13E+06	4.12E+06	2.91E+06	4.13E+06	4.12E+06	2.91E+06	614727	MILSTISWMGGK	MILSTISWMGGK	MILSTISWMGGK2	2	0.000104439	0.00132871	0.000695894	0.00059952	0.000224517	0.00059988	0	1	634812	600959	634812	0.982767	84.5157	84.3853	84.6479	82.0352	84.8182	81.4831	0.000368895	0.929628	1.91E+06	3.26944	0.735324	4.03623	0.999594	1.06412	0.279088	311407;278191;9609.52;15142.7;47698.8;15742.6;	311407;278191;0;0;45213.6;15126.9;	0.99242;0.974368;-0.117634;0.102597;0.967965;0.87559;	131885	0	0	0	0
DIA_IN2.mzML	DIA_IN2	Q9NV96	Q9NV96	CC50A_HUMAN	TMEM30A	4.13E+06	3.97E+06	2.68E+06	4.13E+06	3.97E+06	2.68E+06	504348	MILSTISWMGGK	MILSTISWMGGK	MILSTISWMGGK2	2	0.000103423	0.00132871	0.000698324	0.000616523	0.000224517	0.000616903	0	1	412232	416851	412232	0.932421	84.1321	84.0005	84.3066	82.0352	84.5044	81.443	0.000368895	0.824724	1.58E+06	3.34471	0.776375	3.13917	0.999325	1.08191	0.45088	203597;194773;5161.79;8408.11;34494.3;20158;	193950;189027;0;0;29254.4;20158;	0.974022;0.894609;0.493392;-0.0924791;0.900938;0.98493;	131264	0	0	0	0
DIA_IN3.mzML	DIA_IN3	Q9NV96	Q9NV96	CC50A_HUMAN	TMEM30A	4.23E+06	4.38E+06	3.09E+06	4.23E+06	4.38E+06	3.09E+06	521606	MILSTISWMGGK	MILSTISWMGGK	MILSTISWMGGK2	2	0.000141884	0.00132871	0.000635324	0.000526039	0.000224517	0.000526316	0	1	487050	527312	487050	0.894478	84.2566	84.0372	84.389	82.0352	84.58	81.4389	0.000368895	0.951811	1.45E+06	3.33066	0.723378	3.72465	0.999765	1.04163	0.0180564	256658;250649;10054.4;20488.4;31118.7;6049.46;	242538;213394;3421.04;0;31118.7;6049.46;	0.931091;0.839185;0.620789;0.197352;0.988275;0.803246;	131471	0	0	0	0
DIA_OC1.mzML	DIA_OC1	Q16363	Q16363	LAMA4_HUMAN	LAMA4	1.99E+06	1.68E+06	1.26E+06	1.99E+06	1.68E+06	1.26E+06	1.26E+06	MILVVDR	MILVVDR	MILVVDR2	2	0.000208003	0.00403848	0.00026178	0.000270416	0.000224517	0.000270563	0	1	294201	249290	294201	0.989192	54.2646	54.0452	54.4427	31.5965	54.1668	31.7401	0.000741862	0.623959	457836	2.41646	0.740316	0.712264	0.994469	0	-1.00E+07	265470;177209;23130.8;25127.9;6384.88;2162.36;	265470;0;8866.46;25127.9;3602.62;0;	0.997557;-0.481648;0.534221;0.93536;0.748255;-0.397337;	84527	0	0	0	0
DIA_OC2.mzML	DIA_OC2	Q16363	Q16363	LAMA4_HUMAN	LAMA4	2.28E+06	1.57E+06	1.30E+06	2.28E+06	1.57E+06	1.30E+06	1.30E+06	MILVVDR	MILVVDR	MILVVDR2	2	2.74E-05	0.00403848	0.000254647	0.000274499	0.000224517	0.000274574	0	1	324069	219721	324069	0.977848	54.0953	53.9181	54.2696	31.5965	54.0885	31.5924	0.000741862	0.825762	684428	2.70096	0.358341	1.6542	0.999941	0.597797	0.0641317	288136;178573;19549.1;30862.1;8012.68;6606.71;	288136;27081.5;0;30826.9;5106.69;0;	0.997164;-0.337226;0.568534;0.827408;0.796115;0.484997;	84320	0	0	0	0
DIA_OC3.mzML	DIA_OC3	Q16363	Q16363	LAMA4_HUMAN	LAMA4	1.39E+06	1.03E+06	1.23E+06	1.39E+06	1.03E+06	1.23E+06	1.23E+06	MILVVDR	MILVVDR	MILVVDR2	2	0.000800509	0.00403848	0.000261233	0.000255428	0.000224517	0.000255558	0	1	294895	216920	294895	0.960522	53.5467	53.3732	53.6779	31.5965	53.4365	31.7598	0.000741862	0	0	3.74348	0.208982	1.88777	0.971555	1.88381	0.0190847	277481;309848;39076.7;30472.7;14028.9;0;	251797;65557;39076.7;29068.3;14028.9;0;	0.965079;0.285731;0.978991;0.9243;0.953782;0;	83492	0	0	0	0
DIA_OC1.mzML	DIA_OC1	Q9NZU5	Q9NZU5	LMCD1_HUMAN	LMCD1	1.46E+07	1.22E+07	8.81E+06	1.46E+07	1.22E+07	8.81E+06	8.81E+06	MIMTNPIATGK	MIMTNPIATGK	MIMTNPIATGK2	2	6.27E-05	0.00403848	0.00026178	0.000270416	0.000224517	0.000270563	0	1	1.62E+06	1.36E+06	1.62E+06	0.931852	53.5707	53.2186	53.7911	30.6371	53.525	30.6829	0.000741862	0.53183	3.85E+06	2.51316	0.163608	0	0.999521	0	-1.00E+07	1.25328e+06;441503;132292;86636.4;11875.6;	1.25328e+06;310891;132292;59216.1;2312.03;	0.988687;0.739598;0.851437;0.738328;0.487005;	83439	0	0	0	0
DIA_OC2.mzML	DIA_OC2	Q9NZU5	Q9NZU5	LMCD1_HUMAN	LMCD1	1.77E+07	1.20E+07	8.88E+06	1.77E+07	1.20E+07	8.88E+06	8.88E+06	MIMTNPIATGK	MIMTNPIATGK	MIMTNPIATGK2	2	2.74E-05	0.00403848	0.000254647	0.000274499	0.000224517	0.000274574	0	1	2.50E+06	1.69E+06	2.50E+06	0.955725	53.4475	53.0929	53.7099	30.6371	53.4404	30.6305	0.000741862	0.587252	5.88E+06	3.43957	0.14987	2.43264	0.99999	0	-1.00E+07	1.76487e+06;671800;136419;105466;73331.3;	1.76487e+06;671800;136419;60660.4;73127.3;	0.995765;0.865784;0.826279;0.786895;0.840811;	83301	0	0	0	0
DIA_OC3.mzML	DIA_OC3	Q9NZU5	Q9NZU5	LMCD1_HUMAN	LMCD1	1.47E+07	1.09E+07	9.03E+06	1.47E+07	1.09E+07	9.03E+06	9.03E+06	MIMTNPIATGK	MIMTNPIATGK	MIMTNPIATGK2	2	3.25E-05	0.00403848	0.000261233	0.000255428	0.000224517	0.000255558	0	1	938710	684551	938710	0.648618	52.7699	52.5486	53.0735	30.6371	52.7852	30.6123	0.000741862	0.676962	3.58E+06	1.37835	0.254128	0.362881	0.999692	0	-1.00E+07	1.46397e+06;646984;87269.3;60388.3;40369.4;	616948;261374;31983.9;60388.3;1666.42;	0.708807;0.507738;0.26626;0.643468;0.247333;	82266	0	0	0	0
DIA_OC1.mzML	DIA_OC1	Q53GQ0	Q53GQ0	DHB12_HUMAN	HSD17B12	6.19E+06	5.27E+06	2.27E+06	6.19E+06	5.27E+06	2.27E+06	2.27E+06	MININILSVC(UniMod:4)K	MININILSVCK	MININILSVC(UniMod:4)K2	2	4.20E-05	0.000256558	0.00026178	0.000270416	0.000224517	0.000270563	0	1	506159	474131	506159	0.882062	80.981	80.8044	81.1122	73.7078	80.9495	73.739	0.000128222	0.9459	3.58E+06	3.46911	0.788857	3.39406	0.999996	0	-1.00E+07	394174;182208;112983;19846.1;22763.1;29762.4;	363414;171443;112983;0;9408.89;29762.4;	0.891315;0.870644;0.828223;-0.0316803;0.678167;0.973467;	126364	0	0	0	0
DIA_OC2.mzML	DIA_OC2	Q53GQ0	Q53GQ0	DHB12_HUMAN	HSD17B12	7.36E+06	5.00E+06	2.39E+06	7.36E+06	5.00E+06	2.39E+06	2.39E+06	MININILSVC(UniMod:4)K	MININILSVCK	MININILSVC(UniMod:4)K2	2	2.74E-05	0.000256558	0.000254647	0.000274499	0.000224517	0.000274574	0	1	830307	601540	830307	0.971904	81.0043	80.7846	81.1354	73.7078	80.9898	73.7949	0.000128222	0.911457	4.10E+06	4.53446	0.787464	4.40617	1	0	-1.00E+07	563222;252758;228940;96667.2;53214.7;38552.8;	563222;252758;228940;96667.2;0;38144.3;	0.979921;0.984501;0.960041;0.848616;0.589267;0.924721;	126502	0	0	0	0
DIA_OC3.mzML	DIA_OC3	Q53GQ0	Q53GQ0	DHB12_HUMAN	HSD17B12	6.48E+06	4.73E+06	2.28E+06	6.48E+06	4.73E+06	2.28E+06	2.28E+06	MININILSVC(UniMod:4)K	MININILSVCK	MININILSVC(UniMod:4)K2	2	3.25E-05	0.000256558	0.000261233	0.000255428	0.000224517	0.000255558	0	1	625465	486051	625465	0.962834	80.4729	80.3407	80.6497	73.7078	80.3643	73.8025	0.000128222	0.980196	3.48E+06	4.02924	0.789362	4.26609	1	0	-1.00E+07	418354;219052;173274;63334.8;9293.7;34709.8;	418354;219052;173274;24627.1;3123.77;33836.9;	0.989038;0.983636;0.915625;0.631889;0.595153;0.880595;	125674	0	0	0	0
DIA_IN3.mzML	DIA_IN3	Q53GQ0	Q53GQ0	DHB12_HUMAN	HSD17B12	21941.2	21208.5	94729.2	21941.2	21208.5	94729.2	94729.2	MININILSVC(UniMod:4)K	MININILSVCK	MININILSVC(UniMod:4)K2	2	0.00673482	0.000256558	0.00287687	0.00242836	0.000224517	0.00242954	0	1	21941.2	21208.5	21941.2	0.878375	80.5125	80.4242	80.6439	73.7078	80.5127	73.8196	0.000128222	0	0	1.13219	0.388453	0	0.884929	0.615062	0.164277	21145.3;16081.2;2136.07;0;9112.44;0;	21145.3;0;795.963;0;0;0;	0.883766;-0.280922;0.735153;0;-0.455755;0;	125605	0	0	0	0
DIA_OC1.mzML	DIA_OC1	P13796;P13797	P13796;P13797	PLSL_HUMAN;PLST_HUMAN	LCP1;PLS3	1.92E+06	1.63E+06	1.74E+06	1.92E+06	1.63E+06	1.74E+06		MINLSVPDTIDER	MINLSVPDTIDER	MINLSVPDTIDER2	2	4.20E-05	0.00601667	0.00026178	0.000270416	0.000224517	0.000270563	0	0	1.92E+06	1.63E+06	1.92E+06	0.853541	71.0661	70.9341	71.2868	58.0424	71.0973	58.0044	0.000944909	0	0	3.86964	0.49027	2.40937	0.999939	0.787773	0.0287532	1.08825e+06;857084;279436;80285.8;89616.3;50283.5;	957688;708397;251742;80285.8;77779.7;15648.2;	0.860971;0.848532;0.83937;0.818067;0.859724;0.623158;	110849	0	0	0	0
