## Supplemental File 2 DIA No Modifications Report for "Data Independent Acquisition Mass Spectrometry of the Human Lens Enhances Spatiotemporal Measurement of Fiber Cell Aging" (part 81 of 134)

File.Name	Run	Protein.Group	Protein.Ids	Protein.Names	Genes	PG.Quantity	PG.Normalised	PG.MaxLFQ	Genes.Quantity	Genes.Normalised	Genes.MaxLFQ	Genes.MaxLFQ.Unique	Modified.Sequence	Stripped.Sequence	Precursor.Id	Precursor.Charge	Q.Value	Global.Q.Value	Protein.Q.Value	PG.Q.Value	Global.PG.Q.Value	GG.Q.Value	Translated.Q.Value	Proteotypic	Precursor.Quantity	Precursor.Normalised	Precursor.Translated	Quantity.Quality	RT	RT.Start	RT.Stop	iRT	Predicted.RT	Predicted.iRT	Lib.Q.Value	Ms1.Profile.Corr	Ms1.Area	Evidence	Spectrum.Similarity	Mass.Evidence	CScore	Decoy.Evidence	Decoy.CScore	Fragment.Quant.Raw	Fragment.Quant.Corrected	Fragment.Correlations	MS2.Scan	IM	iIM	Predicted.IM	Predicted.iIM
DIA_OC2.mzML	DIA_OC2	P13796;P13797	P13796;P13797	PLSL_HUMAN;PLST_HUMAN	LCP1;PLS3	3.17E+06	2.15E+06	2.07E+06	3.17E+06	2.15E+06	2.07E+06		MINLSVPDTIDER	MINLSVPDTIDER	MINLSVPDTIDER2	2	2.74E-05	0.00601667	0.000254647	0.000274499	0.000224517	0.000274574	0	0	3.17E+06	2.15E+06	3.17E+06	0.995354	71.0582	70.8806	71.2776	58.0424	71.0517	58.0489	0.000944909	0	0	5.68646	0.215307	5.37092	0.999994	0.712019	0.00252184	1.58456e+06;1.20723e+06;455461;189929;102317;89938.1;	1.58456e+06;1.12762e+06;455461;189929;99521.8;89938.1;	0.999046;0.989777;0.996315;0.98071;0.949265;0.96361;	110918	0	0	0	0
DIA_OC3.mzML	DIA_OC3	P13796;P13797	P13796;P13797	PLSL_HUMAN;PLST_HUMAN	LCP1;PLS3	1.31E+06	1.03E+06	1.34E+06	1.31E+06	1.03E+06	1.34E+06		MINLSVPDTIDER	MINLSVPDTIDER	MINLSVPDTIDER2	2	3.25E-05	0.00601667	0.000261233	0.000255428	0.000224517	0.000255558	0	0	1.31E+06	1.03E+06	1.31E+06	0.542192	70.5682	70.4378	70.7004	58.0424	70.4592	58.246	0.000944909	0	0	2.70565	0.326418	2.72963	0.999925	1.44578	0.589263	1.17451e+06;879927;362494;61615.5;110475;11597;	602797;548376;156394;61615.5;26049;0;	0.461358;0.635498;0.526592;0.93716;0.191382;0.561097;	110159	0	0	0	0
DIA_ON1.mzML	DIA_ON1	P13796;P13797	P13796;P13797	PLSL_HUMAN;PLST_HUMAN	LCP1;PLS3	598466	573745	572258	598466	573745	572258		MINLSVPDTIDER	MINLSVPDTIDER	MINLSVPDTIDER2	2	0.000889736	0.00601667	0.000692042	0.00909485	0.000224517	0.00909879	0	0	598466	573745	598466	0.950648	70.74	70.5205	70.9141	58.0424	70.5236	58.3968	0.000944909	0.649033	1.44E+06	2.86262	0.434447	0.650864	0.988025	1.24363	0.15981	404593;172187;35299.2;27356;70283.7;16802.1;	404593;158574;35299.2;0;40204.5;6593.4;	0.996479;0.854244;0.858415;0.372757;0.530044;0.595493;	110366	0	0	0	0
DIA_ON3.mzML	DIA_ON3	P13796;P13797	P13796;P13797	PLSL_HUMAN;PLST_HUMAN	LCP1;PLS3	742267	624845	477997	742267	624845	477997		MINLSVPDTIDER	MINLSVPDTIDER	MINLSVPDTIDER2	2	0.00641706	0.00601667	0.000574713	0.000472367	0.000224517	0.00047259	0	0	742267	624845	742267	0.952918	70.7179	70.3673	70.9378	58.0424	70.4707	58.462	0.000944909	0	0	2.02324	0.373552	0.105349	0.86759	1.18082	0.498289	547276;204224;13871.5;181047;162893;0;	547276;189446;5544.59;0;98232.5;0;	0.992523;0.852039;0.490568;-0.375905;0.561978;0;	110366	0	0	0	0
DIA_IN1.mzML	DIA_IN1	P13796;P13797	P13796;P13797	PLSL_HUMAN;PLST_HUMAN	LCP1;PLS3	360681	334688	333821	360681	334688	333821		MINLSVPDTIDER	MINLSVPDTIDER	MINLSVPDTIDER2	2	0.000531915	0.00601667	0.000695894	0.0117442	0.000224517	0.0117493	0	0	360681	334688	360681	0.803366	70.8144	70.5951	70.9472	58.0424	70.6899	58.2295	0.000944909	0	0	1.83097	0.418997	0.743428	0.991279	0.690263	0.0513654	315529;118455;8831.44;46758.6;22704;4445.5;	238794;118455;3431.52;12671.5;0;0;	0.775193;0.865383;0.62308;0.396377;0.118392;0.182764;	110435	0	0	0	0
DIA_IN3.mzML	DIA_IN3	P13796;P13797	P13796;P13797	PLSL_HUMAN;PLST_HUMAN	LCP1;PLS3	319974	294309	293547	319974	294309	293547		MINLSVPDTIDER	MINLSVPDTIDER	MINLSVPDTIDER2	2	0.0062311	0.00601667	0.000635324	0.0111203	0.000224517	0.0111248	0	0	319974	294309	319974	0.804814	70.731	70.6	70.9077	58.0424	70.5813	58.2817	0.000944909	0	0	1.55232	0.661925	0	0.892038	1.24573	0.258105	283867;103331;0;15933.5;43116.2;0;	216642;103331;0;0;0;0;	0.733062;0.955249;0;-0.0946312;0.141934;0;	110297	0	0	0	0
DIA_OC1.mzML	DIA_OC1	P36578	P36578	RL4_HUMAN	RPL4	6.81E+06	6.01E+06	5.28E+06	6.81E+06	6.01E+06	5.28E+06	5.28E+06	MINTDLSR	MINTDLSR	MINTDLSR2	2	4.20E-05	0.000838524	0.00026178	0.000270416	0.000224517	0.000270563	0	1	5.32E+06	4.53E+06	5.32E+06	0.988917	37.7552	37.5361	37.9296	3.9548	37.7582	3.91618	0.000279352	0.972546	4.33E+07	4.8943	0.18242	2.8012	0.999942	1.66205	0.0538956	4.21677e+06;573158;536220;64363.9;271259;88233.4;	4.21189e+06;573158;536220;20653.3;253895;88233.4;	0.992719;0.963022;0.98673;0.597284;0.948165;0.982323;	58657	0	0	0	0
DIA_OC2.mzML	DIA_OC2	P36578	P36578	RL4_HUMAN	RPL4	9.12E+06	6.66E+06	5.20E+06	9.12E+06	6.66E+06	5.20E+06	5.20E+06	MINTDLSR	MINTDLSR	MINTDLSR2	2	2.74E-05	0.000838524	0.000254647	0.000274499	0.000224517	0.000274574	0	1	5.80E+06	3.93E+06	5.80E+06	0.936887	37.7889	37.6559	37.9191	3.9548	37.7856	3.90956	0.000279352	0.974855	5.37E+07	4.4906	0.198159	2.52289	0.999997	1.7716	0.0711949	4.98952e+06;788649;624110;238094;275833;46832.2;	4.48929e+06;724694;582718;238094;96683.2;17723.5;	0.938306;0.932398;0.931539;0.957817;0.624648;0.615321;	58726	0	0	0	0
DIA_OC3.mzML	DIA_OC3	P36578	P36578	RL4_HUMAN	RPL4	7.53E+06	5.81E+06	5.17E+06	7.53E+06	5.81E+06	5.17E+06	5.17E+06	MINTDLSR	MINTDLSR	MINTDLSR2	2	9.40E-05	0.000838524	0.000261233	0.000255428	0.000224517	0.000255558	0	1	6.01E+06	4.38E+06	6.01E+06	0.992877	37.2707	37.0928	37.4023	3.9548	37.2392	3.9906	0.000279352	0.650128	4.82E+07	4.85382	0.208447	2.7131	0.999558	1.01629	0.0433892	4.60951e+06;750129;651939;183852;262694;95925.7;	4.60951e+06;750129;651939;77325.6;262694;95925.8;	0.993008;0.991432;0.993619;0.6056;0.8991;0.965309;	57967	0	0	0	0
DIA_OC1.mzML	DIA_OC1	P06744	P06744	G6PI_HUMAN	GPI	3.31E+06	2.76E+06	2.43E+06	3.31E+06	2.76E+06	2.43E+06	2.33E+06	MIPC(UniMod:4)DFLIPVQTQHPIR	MIPCDFLIPVQTQHPIR	MIPC(UniMod:4)DFLIPVQTQHPIR3	3	0.00654826	0.00876602	0.00026178	0.000270416	0.000224517	0.000270563	0	1	64689.9	59830.2	64689.9	0.688806	80.8519	80.6735	81.0712	73.6213	80.9081	73.5159	0.00132162	0.254032	476655	0.938989	0.202614	0	0.718121	0.487737	0.104691	44000.3;43649.7;117233;2161.92;0;24369.3;	44000.3;20038.3;0;651.304;0;1265.51;	0.909673;0.209367;0.035792;0.518167;0;-0.4711;	126160	0	0	0	0
DIA_ON1.mzML	DIA_ON1	P06744	P06744	G6PI_HUMAN	GPI	5.32E+06	4.42E+06	5.14E+06	5.32E+06	4.42E+06	5.14E+06	5.36E+06	MIPC(UniMod:4)DFLIPVQTQHPIR	MIPCDFLIPVQTQHPIR	MIPC(UniMod:4)DFLIPVQTQHPIR3	3	0.000489887	0.00876602	0.000692042	0.000587544	0.000224517	0.000587544	0	1	2.09E+06	1.65E+06	2.09E+06	0.907108	80.5122	80.1594	80.8651	73.6213	80.5059	73.8092	0.00132162	0.338767	5.62E+06	1.8292	0.341619	0	0.994824	0	-1.00E+07	1.31967e+06;690128;546749;132289;17907.6;556633;	1.31967e+06;690128;250936;84433.5;4568.34;39014.8;	0.912224;0.9368;-0.134571;0.584458;0.254612;-0.359879;	125677	0	0	0	0
DIA_ON2.mzML	DIA_ON2	P06744	P06744	G6PI_HUMAN	GPI	5.76E+06	5.08E+06	5.24E+06	5.76E+06	5.08E+06	5.24E+06	5.30E+06	MIPC(UniMod:4)DFLIPVQTQHPIR	MIPCDFLIPVQTQHPIR	MIPC(UniMod:4)DFLIPVQTQHPIR3	3	9.00E-05	0.00876602	0.000604961	0.000595593	0.000224517	0.000595593	0	1	1.55E+06	1.32E+06	1.55E+06	0.83769	80.3732	80.1106	80.7252	73.6213	80.3664	73.5024	0.00132162	0.535071	3.83E+06	1.86814	0.276386	0	0.999447	0.225528	0.000790746	979300;501006;484877;112350;33257.8;315474;	964085;501006;226219;86038.5;0;0;	0.853895;0.859286;-0.0729402;0.530364;0.401991;-0.0459532;	125470	0	0	0	0
DIA_ON3.mzML	DIA_ON3	P06744	P06744	G6PI_HUMAN	GPI	5.81E+06	4.65E+06	4.89E+06	5.81E+06	4.65E+06	4.89E+06	5.08E+06	MIPC(UniMod:4)DFLIPVQTQHPIR	MIPCDFLIPVQTQHPIR	MIPC(UniMod:4)DFLIPVQTQHPIR3	3	7.47E-05	0.00876602	0.000574713	0.000472367	0.000224517	0.00047259	0	1	1.66E+06	1.32E+06	1.66E+06	0.921928	80.3577	80.0943	80.7098	73.6213	80.4638	73.5885	0.00132162	0.790798	4.41E+06	1.93404	0.419179	0	0.998647	0	-1.00E+07	1.1155e+06;482881;440112;97376.4;33896;364949;	1.1155e+06;473145;225387;74877;0;0;	0.980963;0.816679;0.293793;0.707489;0.228566;-0.401458;	125470	0	0	0	0
DIA_IN1.mzML	DIA_IN1	P06744	P06744	G6PI_HUMAN	GPI	8.83E+06	8.37E+06	9.27E+06	8.83E+06	8.37E+06	9.27E+06	9.35E+06	MIPC(UniMod:4)DFLIPVQTQHPIR	MIPCDFLIPVQTQHPIR	MIPC(UniMod:4)DFLIPVQTQHPIR3	3	0.000104439	0.00876602	0.000695894	0.00059952	0.000224517	0.00059988	0	1	2.49E+06	2.30E+06	2.49E+06	0.645384	80.6395	80.2874	80.9915	73.6213	80.6908	73.5939	0.00132162	0.673716	8.81E+06	1.3195	0.50108	0	0.999584	0.0628469	0.00304001	2.27003e+06;1.08375e+06;819763;239843;46382.3;1.71452e+06;	1.33483e+06;919444;443661;239843;9213.42;0;	0.656622;0.56483;0.19333;0.891648;0.421221;-0.428199;	125815	0	0	0	0
DIA_IN2.mzML	DIA_IN2	P06744	P06744	G6PI_HUMAN	GPI	9.10E+06	8.55E+06	7.64E+06	9.10E+06	8.55E+06	7.64E+06	7.61E+06	MIPC(UniMod:4)DFLIPVQTQHPIR	MIPCDFLIPVQTQHPIR	MIPC(UniMod:4)DFLIPVQTQHPIR3	3	0.000181406	0.00876602	0.000698324	0.000616523	0.000224517	0.000616903	0	1	2.22E+06	2.26E+06	2.22E+06	0.633906	80.3016	79.9934	80.6079	73.6213	80.2432	73.8147	0.00132162	0.555804	6.20E+06	1.80576	0.355334	0	0.998577	0.832334	0.283207	1.77248e+06;896744;530828;165798;12272.6;881791;	1.44117e+06;617980;341794;165798;3684.82;165379;	0.702728;0.38001;0.484223;0.982035;0.428539;0.0806901;	125263	0	0	0	0
DIA_IN3.mzML	DIA_IN3	P06744	P06744	G6PI_HUMAN	GPI	8.45E+06	9.00E+06	8.56E+06	8.45E+06	9.00E+06	8.56E+06	8.50E+06	MIPC(UniMod:4)DFLIPVQTQHPIR	MIPCDFLIPVQTQHPIR	MIPC(UniMod:4)DFLIPVQTQHPIR3	3	0.000141884	0.00876602	0.000635324	0.000526039	0.000224517	0.000526316	0	1	1.27E+06	1.24E+06	1.27E+06	0.604891	80.3833	80.2055	80.5568	73.6213	80.4731	73.5523	0.00132162	0.742416	5.25E+06	1.54413	0.365797	0	0.999824	0.451308	0.00191906	1.27951e+06;643059;398015;163914;39483.2;333261;	962631;252545;166034;59391.6;39483.2;31591.8;	0.82298;-0.121016;0.799679;0.156758;0.580138;-0.198897;	125401	0	0	0	0
DIA_ON1.mzML	DIA_ON1	P06744	P06744	G6PI_HUMAN	GPI	5.32E+06	4.42E+06	5.14E+06	5.32E+06	4.42E+06	5.14E+06	5.36E+06	MIPC(UniMod:4)DFLIPVQTQHPIRK	MIPCDFLIPVQTQHPIRK	MIPC(UniMod:4)DFLIPVQTQHPIRK4	4	0.000162893	0.00601667	0.000692042	0.000587544	0.000224517	0.000587544	0	1	561490	468629	561490	0.952674	71.1653	70.8133	71.5179	59.3164	71.3945	59.0159	0.000944909	0.937373	2.83E+06	1.41026	0.112827	0.0853181	0.998892	0	-1.00E+07	561490;94182.1;33803.3;9187.76;10629.1;15148.3;	561490;0;10168.2;0;0;0;	0.952674;0.735416;0.342534;0.33719;-0.046956;0.268964;	111035	0	0	0	0
DIA_ON2.mzML	DIA_ON2	P06744	P06744	G6PI_HUMAN	GPI	5.76E+06	5.08E+06	5.24E+06	5.76E+06	5.08E+06	5.24E+06	5.30E+06	MIPC(UniMod:4)DFLIPVQTQHPIRK	MIPCDFLIPVQTQHPIRK	MIPC(UniMod:4)DFLIPVQTQHPIRK4	4	0.00015753	0.00601667	0.000604961	0.000595593	0.000224517	0.000595593	0	1	536781	461358	536781	0.929205	71.2923	70.9401	71.6445	59.3164	71.4222	59.1438	0.000944909	0.617553	3.75E+06	1.26192	0.760895	0	0.998021	0	-1.00E+07	504087;68398.1;40492;16824.8;13770.2;3564.17;	504087;32693.4;0;2791.33;2003.1;0;	0.944638;0.691239;0.353101;0.130589;0.0146443;0.131151;	111242	0	0	0	0
DIA_ON3.mzML	DIA_ON3	P06744	P06744	G6PI_HUMAN	GPI	5.81E+06	4.65E+06	4.89E+06	5.81E+06	4.65E+06	4.89E+06	5.08E+06	MIPC(UniMod:4)DFLIPVQTQHPIRK	MIPCDFLIPVQTQHPIRK	MIPC(UniMod:4)DFLIPVQTQHPIRK4	4	7.47E-05	0.00601667	0.000574713	0.000472367	0.000224517	0.00047259	0	1	211214	174173	211214	0.282755	71.2748	70.9233	71.3632	59.3164	71.2894	59.3318	0.000944909	0.671949	3.70E+06	1.29011	0.281562	0.0232177	0.999652	0	-1.00E+07	538065;90387.8;48727.8;12075.1;14628;15926.1;	156087;39200.6;7992.25;0;0;15926.1;	0.287393;0.213602;0.314073;0.186159;0.289331;0.407511;	111242	0	0	0	0
DIA_IN1.mzML	DIA_IN1	P06744	P06744	G6PI_HUMAN	GPI	8.83E+06	8.37E+06	9.27E+06	8.83E+06	8.37E+06	9.27E+06	9.35E+06	MIPC(UniMod:4)DFLIPVQTQHPIRK	MIPCDFLIPVQTQHPIRK	MIPC(UniMod:4)DFLIPVQTQHPIRK4	4	0.00477756	0.00601667	0.000695894	0.00059952	0.000224517	0.00059988	0	1	491698	464770	491698	0.679552	71.3763	71.0235	71.7289	59.3164	71.6203	59.0358	0.000944909	0.23557	4.38E+06	0.929858	0.18785	0	0.914249	0	-1.00E+07	548086;93511.3;10588.1;15718.4;12616.3;6950.79;	398186;93511.3;0;0;0;0;	0.639764;0.848976;-0.293377;-0.153057;0.0462496;0.161547;	111311	0	0	0	0
DIA_IN2.mzML	DIA_IN2	P06744	P06744	G6PI_HUMAN	GPI	9.10E+06	8.55E+06	7.64E+06	9.10E+06	8.55E+06	7.64E+06	7.61E+06	MIPC(UniMod:4)DFLIPVQTQHPIRK	MIPCDFLIPVQTQHPIRK	MIPC(UniMod:4)DFLIPVQTQHPIRK4	4	0.000103423	0.00601667	0.000698324	0.000616523	0.000224517	0.000616903	0	1	189699	198789	189699	0.341781	71.3453	71.0823	71.4346	59.3164	71.3246	59.3491	0.000944909	0.559631	2.58E+06	1.33071	0.239418	0	0.999658	0	-1.00E+07	463972;90087.9;9460.93;17431.1;14966.5;6865.44;	152130;30703.4;3113.57;995.383;4376.94;6865.44;	0.335134;0.320885;0.485858;-0.403087;0.626094;0.582526;	111242	0	0	0	0
DIA_IN3.mzML	DIA_IN3	P06744	P06744	G6PI_HUMAN	GPI	8.45E+06	9.00E+06	8.56E+06	8.45E+06	9.00E+06	8.56E+06	8.50E+06	MIPC(UniMod:4)DFLIPVQTQHPIRK	MIPCDFLIPVQTQHPIRK	MIPC(UniMod:4)DFLIPVQTQHPIRK4	4	0.00112883	0.00601667	0.000635324	0.000526039	0.000224517	0.000526316	0	1	222311	211100	222311	0.346729	71.3795	71.0279	71.6011	59.3164	71.473	59.2235	0.000944909	0.683211	2.66E+06	0.607258	0.712875	0	0.976306	0	-1.00E+07	422510;33341.4;3554.41;9416.06;9955.85;2902.33;	188970;33341.4;0;0;0;0;	0.294911;0.640419;-0.068599;-0.181403;-0.307831;-0.068599;	111311	0	0	0	0
DIA_OC1.mzML	DIA_OC1	P35555	P35555	FBN1_HUMAN	FBN1	3.20E+08	2.67E+08	2.18E+08	3.20E+08	2.67E+08	2.18E+08	2.18E+08	MIPSLC(UniMod:4)THGK	MIPSLCTHGK	MIPSLC(UniMod:4)THGK2	2	4.20E-05	0.00142877	0.00026178	0.000270416	0.000224517	0.000270563	0	1	2.57E+07	2.21E+07	2.57E+07	0.985536	37.1906	36.9268	37.4528	3.04323	37.1771	3.01831	0.000407941	0.986619	4.25E+07	5.76214	0.144046	0	0.999998	1.1591	0.0267917	1.45807e+07;1.02667e+07;1.67438e+06;976468;628337;619214;	1.45807e+07;1.01696e+07;1.66636e+06;972262;628337;619188;	0.985749;0.986226;0.945967;0.97514;0.997222;0.986714;	57770	0	0	0	0
DIA_OC2.mzML	DIA_OC2	P35555	P35555	FBN1_HUMAN	FBN1	3.88E+08	2.63E+08	2.20E+08	3.88E+08	2.63E+08	2.20E+08	2.20E+08	MIPSLC(UniMod:4)THGK	MIPSLCTHGK	MIPSLC(UniMod:4)THGK2	2	2.74E-05	0.00142877	0.000254647	0.000274499	0.000224517	0.000274574	0	1	3.40E+07	2.31E+07	3.40E+07	0.985741	37.136	36.9161	37.4875	3.04323	37.2258	2.83698	0.000407941	0.979416	4.85E+07	5.77077	0.937962	0	0.999999	0	-1.00E+07	1.89158e+07;1.41325e+07;2.15934e+06;1.20932e+06;815321;824746;	1.89158e+07;1.38984e+07;2.15934e+06;1.20932e+06;815321;824746;	0.997425;0.969798;0.960438;0.986193;0.988171;0.995218;	57701	0	0	0	0
DIA_OC3.mzML	DIA_OC3	P35555	P35555	FBN1_HUMAN	FBN1	3.78E+08	2.76E+08	2.11E+08	3.78E+08	2.76E+08	2.11E+08	2.11E+08	MIPSLC(UniMod:4)THGK	MIPSLCTHGK	MIPSLC(UniMod:4)THGK2	2	3.25E-05	0.00142877	0.000261233	0.000255428	0.000224517	0.000255558	0	1	3.24E+07	2.36E+07	3.24E+07	0.99594	36.6168	36.3969	36.883	3.04323	36.6995	2.85965	0.000407941	0.995987	5.35E+07	5.77115	0.151368	0	0.999987	1.05795	0.0738079	1.83482e+07;1.28802e+07;2.20239e+06;1.25194e+06;734271;751920;	1.83482e+07;1.28289e+07;2.20239e+06;1.25194e+06;734272;751920;	0.997541;0.995686;0.984749;0.975082;0.969364;0.967205;	56942	0	0	0	0
DIA_ON1.mzML	DIA_ON1	P35555	P35555	FBN1_HUMAN	FBN1	2.09E+06	1.80E+06	2.33E+06	2.09E+06	1.80E+06	2.33E+06	2.33E+06	MIPSLC(UniMod:4)THGK	MIPSLCTHGK	MIPSLC(UniMod:4)THGK2	2	0.00116393	0.00142877	0.000692042	0.000587544	0.000224517	0.000587544	0	1	547923	462682	547923	0.87062	36.7198	36.5417	36.9831	3.04323	36.717	3.06534	0.000407941	0.230364	176410	1.64622	0.214485	0	0.977093	0	-1.00E+07	345669;194151;0;226749;83827.2;2232.7;	345669;58539;0;143715;19699.6;0;	0.994512;0.504287;0;0.721847;0.0387817;-0.383648;	57011	0	0	0	0
DIA_ON2.mzML	DIA_ON2	P35555	P35555	FBN1_HUMAN	FBN1	2.19E+06	2.14E+06	2.27E+06	2.19E+06	2.14E+06	2.27E+06	2.27E+06	MIPSLC(UniMod:4)THGK	MIPSLCTHGK	MIPSLC(UniMod:4)THGK2	2	0.00021251	0.00142877	0.000604961	0.000595593	0.000224517	0.000595593	0	1	411358	382152	411358	0.811734	36.7499	36.5286	36.9698	3.04323	36.7271	3.12402	0.000407941	0.770672	400952	2.12058	0.250117	0	0.997136	0	-1.00E+07	260644;166968;0;151840;96570.3;0;	206802;166968;0;37587.9;56101.4;0;	0.87957;0.840497;0;0.310741;0.76599;0;	57080	0	0	0	0
DIA_ON3.mzML	DIA_ON3	P35555	P35555	FBN1_HUMAN	FBN1	2.75E+06	2.43E+06	2.31E+06	2.75E+06	2.43E+06	2.31E+06	2.31E+06	MIPSLC(UniMod:4)THGK	MIPSLCTHGK	MIPSLC(UniMod:4)THGK2	2	0.00149022	0.00142877	0.000574713	0.000472367	0.000224517	0.00047259	0	1	544198	434655	544198	0.838974	36.4195	36.1127	36.7713	3.04323	36.4016	3.09231	0.000407941	0	0	1.52075	0.309307	0	0.958249	0	-1.00E+07	331137;101366;19357.2;253072;70011.6;2914.91;	266495;24630.3;0;253072;0;0;	0.780766;0.432492;0.331938;0.939829;0.452976;-0.0278555;	56597	0	0	0	0
DIA_IN1.mzML	DIA_IN1	P35555	P35555	FBN1_HUMAN	FBN1	9.29E+06	8.81E+06	1.05E+07	9.29E+06	8.81E+06	1.05E+07	1.05E+07	MIPSLC(UniMod:4)THGK	MIPSLCTHGK	MIPSLC(UniMod:4)THGK2	2	0.000256827	0.00142877	0.000695894	0.00059952	0.000224517	0.00059988	0	1	1.22E+06	1.21E+06	1.22E+06	0.866732	36.9079	36.6868	37.218	3.04323	37.0398	2.90064	0.000407941	0.816794	1.24E+06	2.13946	0.155499	0	0.999107	0	-1.00E+07	819064;485513;108351;379634;86330.1;40441.3;	819064;213973;0;182332;0;27197.8;	0.990668;0.615885;0.232741;0.604368;0.367438;0.768396;	57287	0	0	0	0
DIA_IN2.mzML	DIA_IN2	P35555	P35555	FBN1_HUMAN	FBN1	8.63E+06	8.34E+06	9.86E+06	8.63E+06	8.34E+06	9.86E+06	9.86E+06	MIPSLC(UniMod:4)THGK	MIPSLCTHGK	MIPSLC(UniMod:4)THGK2	2	0.000103423	0.00142877	0.000698324	0.000616523	0.000224517	0.000616903	0	1	1.45E+06	1.57E+06	1.45E+06	0.942729	36.459	36.2416	36.7254	3.04323	36.463	2.99951	0.000407941	0.885635	1.56E+06	2.37992	0.251537	0	0.999939	0	-1.00E+07	794429;577885;87610.8;164497;134426;11822.8;	794429;576213;34542.4;75923.3;0;0;	0.996521;0.926666;0.588691;0.501791;-0.201524;0.592297;	56597	0	0	0	0
DIA_IN3.mzML	DIA_IN3	P35555	P35555	FBN1_HUMAN	FBN1	8.71E+06	8.86E+06	1.01E+07	8.71E+06	8.86E+06	1.01E+07	1.01E+07	MIPSLC(UniMod:4)THGK	MIPSLCTHGK	MIPSLC(UniMod:4)THGK2	2	0.000141884	0.00142877	0.000635324	0.000526039	0.000224517	0.000526316	0	1	1.16E+06	1.09E+06	1.16E+06	0.925109	36.7246	36.3715	37.0763	3.04323	36.7247	3.00366	0.000407941	0.697171	1.45E+06	2.32146	0.372926	0	0.999961	0	-1.00E+07	805060;486044;122630;351547;157473;7606.03;	803674;0;53328.3;351547;95693.1;0;	0.917943;0.599407;0.640767;0.94149;0.593292;0.296877;	57011	0	0	0	0
DIA_OC1.mzML	DIA_OC1	Q7Z406	Q7Z406	MYH14_HUMAN	MYH14	5.92E+06	4.99E+06	8.37E+06	5.92E+06	4.99E+06	8.37E+06	8.37E+06	MIQALELDPNLYR	MIQALELDPNLYR	MIQALELDPNLYR2	2	4.20E-05	0.000256558	0.00026178	0.000270416	0.000224517	0.000270563	0	1	1.63E+06	1.44E+06	1.63E+06	0.988936	82.1341	81.9566	82.2658	76.2978	82.057	76.1584	0.000128222	0.993612	5.55E+06	5.52904	0.75292	8.39027	1	0.805987	0.0430594	848187;789480;412961;421930;380781;409774;	820111;656240;405297;421930;373104;391196;	0.992637;0.841074;0.956368;0.989795;0.969937;0.980251;	128171	0	0	0	0
DIA_OC2.mzML	DIA_OC2	Q7Z406	Q7Z406	MYH14_HUMAN	MYH14	7.23E+06	4.90E+06	8.50E+06	7.23E+06	4.90E+06	8.50E+06	8.50E+06	MIQALELDPNLYR	MIQALELDPNLYR	MIQALELDPNLYR2	2	2.74E-05	0.000256558	0.000254647	0.000274499	0.000224517	0.000274574	0	1	1.93E+06	1.31E+06	1.93E+06	0.98581	82.067	81.9366	82.1994	76.2978	82.0958	76.2154	0.000128222	0.721822	7.48E+06	5.49469	0.780464	8.45049	1	0.182101	0.00345651	989525;936395;468265;468673;535299;498357;	962622;758368;468264;468673;527055;498357;	0.986477;0.801776;0.976488;0.980268;0.981582;0.989732;	128171	0	0	0	0
DIA_OC3.mzML	DIA_OC3	Q7Z406	Q7Z406	MYH14_HUMAN	MYH14	6.15E+06	4.60E+06	7.77E+06	6.15E+06	4.60E+06	7.77E+06	7.77E+06	MIQALELDPNLYR	MIQALELDPNLYR	MIQALELDPNLYR2	2	3.25E-05	0.000256558	0.000261233	0.000255428	0.000224517	0.000255558	0	1	1.74E+06	1.36E+06	1.74E+06	0.985533	81.5823	81.4045	81.757	76.2978	81.4656	76.4635	0.000128222	0.994004	6.30E+06	5.4747	0.748892	7.76193	1	1.26351	0.0608358	853353;847788;511699;466487;371264;431225;	849780;724797;511699;466487;371264;427209;	0.991106;0.769152;0.995407;0.968704;0.97494;0.992823;	127412	0	0	0	0
DIA_ON1.mzML	DIA_ON1	Q7Z406	Q7Z406	MYH14_HUMAN	MYH14	3.86E+06	3.55E+06	2.15E+06	3.86E+06	3.55E+06	2.15E+06	2.15E+06	MIQALELDPNLYR	MIQALELDPNLYR	MIQALELDPNLYR2	2	9.31E-05	0.000256558	0.000692042	0.000587544	0.000224517	0.000587544	0	1	674891	538114	674891	0.944012	81.711	81.5328	81.8423	76.2978	81.5901	76.3765	0.000128222	0.989325	2.38E+06	4.26179	0.674854	2.96314	0.999988	1.01833	0.104113	342333;239807;168751;185226;18730.4;180564;	320650;233865;168751;185226;0;169015;	0.953459;0.889927;0.923344;0.974398;0.367948;0.892789;	127550	0	0	0	0
DIA_ON2.mzML	DIA_ON2	Q7Z406	Q7Z406	MYH14_HUMAN	MYH14	3.64E+06	3.01E+06	2.12E+06	3.64E+06	3.01E+06	2.12E+06	2.12E+06	MIQALELDPNLYR	MIQALELDPNLYR	MIQALELDPNLYR2	2	9.00E-05	0.000256558	0.000604961	0.000595593	0.000224517	0.000595593	0	1	605281	514137	605281	0.96064	81.6126	81.4346	81.7872	76.2978	81.4854	76.5693	0.000128222	0.929413	2.09E+06	3.26544	0.490435	2.38664	0.999954	1.05795	0.228288	309194;85147.7;40321.3;118708;49631;186642;	309194;0;0;115997;0;180090;	0.984509;0.555107;0.589293;0.875637;0.412281;0.974411;	127412	0	0	0	0
DIA_ON3.mzML	DIA_ON3	Q7Z406	Q7Z406	MYH14_HUMAN	MYH14	3.87E+06	3.30E+06	2.29E+06	3.87E+06	3.30E+06	2.29E+06	2.29E+06	MIQALELDPNLYR	MIQALELDPNLYR	MIQALELDPNLYR2	2	7.47E-05	0.000256558	0.000574713	0.000472367	0.000224517	0.00047259	0	1	567103	449943	567103	0.907701	81.6393	81.5503	81.8165	76.2978	81.5994	76.3004	0.000128222	0.972238	2.19E+06	3.2002	0.697055	2.36265	0.999963	0.716291	0.150159	373592;84695.7;140464;52815.2;16268.6;173430;	373592;84695.7;140464;20080.8;6100.73;173430;	0.935079;0.65332;0.826913;0.653938;0.495815;0.878106;	127481	0	0	0	0
DIA_IN1.mzML	DIA_IN1	Q7Z406	Q7Z406	MYH14_HUMAN	MYH14	2.75E+06	2.39E+06	1.64E+06	2.75E+06	2.39E+06	1.64E+06	1.64E+06	MIQALELDPNLYR	MIQALELDPNLYR	MIQALELDPNLYR2	2	0.000104439	0.000256558	0.000695894	0.00059952	0.000224517	0.00059988	0	1	313797	272289	313797	0.822088	81.8802	81.7491	82.0133	76.2978	81.76	76.4037	0.000128222	0.944079	1.28E+06	3.34205	0.593138	1.05072	0.99999	1.35795	0.226683	270231;207639;110495;117143;61812.9;133393;	220274;207639;33005.1;37748.2;25297.3;55775;	0.861262;0.954067;0.701749;0.729795;0.589708;0.729844;	127757	0	0	0	0
DIA_IN2.mzML	DIA_IN2	Q7Z406	Q7Z406	MYH14_HUMAN	MYH14	1.67E+06	1.79E+06	1.63E+06	1.67E+06	1.79E+06	1.63E+06	1.63E+06	MIQALELDPNLYR	MIQALELDPNLYR	MIQALELDPNLYR2	2	0.000103423	0.000256558	0.000698324	0.000616523	0.000224517	0.000616903	0	1	321273	311311	321273	0.898675	81.496	81.3634	81.7164	76.2978	81.421	76.4068	0.000128222	0.92683	1.50E+06	4.36117	0.595591	2.35614	0.999996	0.782098	0.274012	174028;142727;83367.8;60709.3;19700.8;123453;	163748;142727;83367.8;59864.7;0;97660.3;	0.950563;0.940413;0.916799;0.925027;0.444927;0.795522;	127136	0	0	0	0
DIA_IN3.mzML	DIA_IN3	Q7Z406	Q7Z406	MYH14_HUMAN	MYH14	2.73E+06	2.59E+06	1.71E+06	2.73E+06	2.59E+06	1.71E+06	1.71E+06	MIQALELDPNLYR	MIQALELDPNLYR	MIQALELDPNLYR2	2	0.000141884	0.000256558	0.000635324	0.000526039	0.000224517	0.000526316	0	1	395491	368097	395491	0.953035	81.5754	81.4438	81.7537	76.2978	81.4717	76.3381	0.000128222	0.877075	1.20E+06	3.81093	0.611249	1.68343	0.999953	1.06987	0.196799	183918;254295;56068.4;121096;55472;98512.8;	183918;241813;0;121096;11732.6;90476.6;	0.990752;0.970704;0.607656;0.973613;0.186905;0.848821;	127274	0	0	0	0
DIA_OC1.mzML	DIA_OC1	Q7Z406	Q7Z406	MYH14_HUMAN	MYH14	5.92E+06	4.99E+06	8.37E+06	5.92E+06	4.99E+06	8.37E+06	8.37E+06	MIQALELDPNLYR	MIQALELDPNLYR	MIQALELDPNLYR3	3	4.20E-05	0.000256558	0.00026178	0.000270416	0.000224517	0.000270563	0	1	239267	210807	239267	0.99081	82.1624	81.9849	82.2938	76.2552	82.0388	76.2312	0.000128222	0.907928	1.18E+06	5.38522	0.576142	0.455042	0.999997	1.05795	0.0518947	138308;75320.1;33308.2;25639;23711.4;13425.4;	138308;75320.1;33308.2;25639;23711.4;13069.4;	0.992716;0.991783;0.971695;0.977665;0.975309;0.822975;	128214	0	0	0	0
DIA_OC2.mzML	DIA_OC2	Q7Z406	Q7Z406	MYH14_HUMAN	MYH14	7.23E+06	4.90E+06	8.50E+06	7.23E+06	4.90E+06	8.50E+06	8.50E+06	MIQALELDPNLYR	MIQALELDPNLYR	MIQALELDPNLYR3	3	2.74E-05	0.000256558	0.000254647	0.000274499	0.000224517	0.000274574	0	1	402026	272576	402026	0.983708	82.0953	81.918	82.2698	76.2552	82.0815	76.2853	0.000128222	0.981681	1.76E+06	5.54759	0.33968	0.524098	1	1.01655	0.0245274	229703;120084;60071.7;52237.7;38480;30515;	229703;120084;60071.7;52237.7;38480;30515;	0.988794;0.979405;0.990598;0.97124;0.968136;0.940071;	128214	0	0	0	0
DIA_OC3.mzML	DIA_OC3	Q7Z406	Q7Z406	MYH14_HUMAN	MYH14	6.15E+06	4.60E+06	7.77E+06	6.15E+06	4.60E+06	7.77E+06	7.77E+06	MIQALELDPNLYR	MIQALELDPNLYR	MIQALELDPNLYR3	3	3.25E-05	0.000256558	0.000261233	0.000255428	0.000224517	0.000255558	0	1	308159	244417	308159	0.972042	81.5643	81.4317	81.742	76.2552	81.4471	76.4174	0.000128222	0.978673	1.70E+06	5.7193	0.365158	0.23802	1	0	-1.00E+07	196821;98041.8;45889.3;39214.8;26798.6;20266.8;	176730;93714.3;45214.5;37714.7;26798.6;20266.8;	0.973264;0.971861;0.990119;0.966766;0.987916;0.978326;	127386	0	0	0	0
DIA_ON1.mzML	DIA_ON1	Q7Z406	Q7Z406	MYH14_HUMAN	MYH14	3.86E+06	3.55E+06	2.15E+06	3.86E+06	3.55E+06	2.15E+06	2.15E+06	MIQALELDPNLYR	MIQALELDPNLYR	MIQALELDPNLYR3	3	9.31E-05	0.000256558	0.000692042	0.000587544	0.000224517	0.000587544	0	1	151526	120625	151526	0.967772	81.693	81.5146	81.8706	76.2552	81.575	76.3319	0.000128222	0.873781	647178	3.83926	0.722302	0	0.999998	0	-1.00E+07	89212.2;47214.2;20033.3;16669.7;8980.06;9159.46;	89212.2;46514.6;10509.1;15798.8;8980.06;3726;	0.990912;0.956203;0.785074;0.871167;0.813291;0.652265;	127524	0	0	0	0
DIA_ON2.mzML	DIA_ON2	Q7Z406	Q7Z406	MYH14_HUMAN	MYH14	3.64E+06	3.01E+06	2.12E+06	3.64E+06	3.01E+06	2.12E+06	2.12E+06	MIQALELDPNLYR	MIQALELDPNLYR	MIQALELDPNLYR3	3	9.00E-05	0.000256558	0.000604961	0.000595593	0.000224517	0.000595593	0	1	119953	98689.6	119953	0.963178	81.6398	81.5057	81.7722	76.2552	81.4671	76.6414	0.000128222	0.798787	508979	3.97376	0.320298	0	0.999942	1.05795	0.19706	71543.5;35380.3;14134.1;13029.3;2128.86;11272.6;	71543.5;35380.3;5887.52;13029.3;788.863;11272.6;	0.986022;0.930413;0.681756;0.926714;0.661283;0.960322;	127455	0	0	0	0
DIA_ON3.mzML	DIA_ON3	Q7Z406	Q7Z406	MYH14_HUMAN	MYH14	3.87E+06	3.30E+06	2.29E+06	3.87E+06	3.30E+06	2.29E+06	2.29E+06	MIQALELDPNLYR	MIQALELDPNLYR	MIQALELDPNLYR3	3	7.47E-05	0.000256558	0.000574713	0.000472367	0.000224517	0.00047259	0	1	117930	93566.6	117930	0.983894	81.6675	81.5353	81.7986	76.2552	81.5841	76.3676	0.000128222	0.977147	383245	3.78395	0.674793	0.160429	0.999982	1.04036	0.0442963	75000.1;32017.2;10884.9;11663;1056.6;2904.36;	74537;31730.4;10867.9;11663;0;1007.37;	0.98567;0.986893;0.864597;0.96439;0.185646;0.639722;	127524	0	0	0	0
DIA_IN1.mzML	DIA_IN1	Q7Z406	Q7Z406	MYH14_HUMAN	MYH14	2.75E+06	2.39E+06	1.64E+06	2.75E+06	2.39E+06	1.64E+06	1.64E+06	MIQALELDPNLYR	MIQALELDPNLYR	MIQALELDPNLYR3	3	0.00041088	0.000256558	0.000695894	0.00059952	0.000224517	0.00059988	0	1	32351.2	28373.9	32351.2	0.70554	81.8202	81.7312	81.9085	76.2552	81.7447	76.2464	0.000128222	0	0	2.95276	0.37307	0	0.995959	0	-1.00E+07	48419.8;26584;15834.5;3858.22;7267.91;2762.22;	24300.6;5156.99;2502.04;2893.66;1519.76;2762.22;	0.737868;0.499199;0.156372;0.801784;0.592196;0.801784;	127662	0	0	0	0
DIA_IN2.mzML	DIA_IN2	Q7Z406	Q7Z406	MYH14_HUMAN	MYH14	1.67E+06	1.79E+06	1.63E+06	1.67E+06	1.79E+06	1.63E+06	1.63E+06	MIQALELDPNLYR	MIQALELDPNLYR	MIQALELDPNLYR3	3	0.000103423	0.000256558	0.000698324	0.000616523	0.000224517	0.000616903	0	1	52499.9	50655.3	52499.9	0.921336	81.5239	81.3918	81.6564	76.2552	81.4037	76.4701	0.000128222	0.778877	181313	2.98711	0.689538	0	0.999987	1.05795	0.306504	39984.5;16361;5036.94;1900.64;5481;6749.73;	35455.2;16361;3269.64;683.67;5032.75;2222.86;	0.904836;0.968506;0.774513;0.648191;0.817467;0.676414;	127179	0	0	0	0
DIA_IN3.mzML	DIA_IN3	Q7Z406	Q7Z406	MYH14_HUMAN	MYH14	2.73E+06	2.59E+06	1.71E+06	2.73E+06	2.59E+06	1.71E+06	1.71E+06	MIQALELDPNLYR	MIQALELDPNLYR	MIQALELDPNLYR3	3	0.000206058	0.000256558	0.000635324	0.000526039	0.000224517	0.000526316	0	1	80565.2	75334.9	80565.2	0.977579	81.6033	81.4251	81.7779	76.2552	81.4567	76.4127	0.000128222	0.681103	223699	3.64149	0.481531	0	0.999712	0.769278	0.340704	50095.8;27197.6;14903.2;6087.19;4590.68;0;	50095.8;27197.6;14903.2;3271.83;1935.33;0;	0.992842;0.973336;0.950404;0.779149;0.661089;0;	127317	0	0	0	0
DIA_OC1.mzML	DIA_OC1	P50991	P50991	TCPD_HUMAN	CCT4	8.98E+06	7.51E+06	8.71E+06	8.98E+06	7.51E+06	8.71E+06	8.71E+06	MIQDGKGDVTITNDGATILK	MIQDGKGDVTITNDGATILK	MIQDGKGDVTITNDGATILK3	3	4.20E-05	0.00132871	0.00026178	0.000270416	0.000224517	0.000270563	0	1	2.23E+06	1.86E+06	2.23E+06	0.986447	56.4842	56.3489	56.6594	35.2252	56.6648	34.9224	0.000368895	0.984704	1.11E+07	5.63717	0.453829	8.48885	0.999999	0.458789	0.0133859	1.28542e+06;566176;460002;378421;272482;358609;	1.28542e+06;566176;460002;378421;272482;352816;	0.985607;0.984269;0.979635;0.99256;0.986159;0.969095;	88004	0	0	0	0
DIA_OC2.mzML	DIA_OC2	P50991	P50991	TCPD_HUMAN	CCT4	1.08E+07	7.32E+06	9.14E+06	1.08E+07	7.32E+06	9.14E+06	9.14E+06	MIQDGKGDVTITNDGATILK	MIQDGKGDVTITNDGATILK	MIQDGKGDVTITNDGATILK3	3	2.74E-05	0.00132871	0.000254647	0.000274499	0.000224517	0.000274574	0	1	2.79E+06	1.89E+06	2.79E+06	0.989059	56.4456	56.2679	56.6208	35.2252	56.6225	34.9551	0.000368895	0.982013	1.36E+07	5.60944	0.494539	9.86617	0.999999	0	-1.00E+07	1.55083e+06;801898;550176;444163;355483;381686;	1.55083e+06;799286;550176;441235;355483;364746;	0.987263;0.99272;0.98887;0.98874;0.992741;0.881743;	88004	0	0	0	0
DIA_OC3.mzML	DIA_OC3	P50991	P50991	TCPD_HUMAN	CCT4	9.18E+06	7.16E+06	8.32E+06	9.18E+06	7.16E+06	8.32E+06	8.32E+06	MIQDGKGDVTITNDGATILK	MIQDGKGDVTITNDGATILK	MIQDGKGDVTITNDGATILK3	3	3.25E-05	0.00132871	0.000261233	0.000255428	0.000224517	0.000255558	0	1	2.73E+06	2.10E+06	2.73E+06	0.980079	56.1192	55.94	56.2516	35.2252	56.1	35.2343	0.000368895	0.982464	1.18E+07	5.61503	0.405403	7.59517	1	1.7889	0.0111447	1.62951e+06;654548;576311;464576;311149;325651;	1.60649e+06;654548;576311;464114;311149;325651;	0.990966;0.949681;0.974474;0.985262;0.993451;0.98087;	87521	0	0	0	0
DIA_ON2.mzML	DIA_ON2	P50991	P50991	TCPD_HUMAN	CCT4	1.04E+07	1.02E+07	1.03E+07	1.04E+07	1.02E+07	1.03E+07	1.03E+07	MIQDGKGDVTITNDGATILK	MIQDGKGDVTITNDGATILK	MIQDGKGDVTITNDGATILK3	3	0.000450277	0.00132871	0.000604961	0.000595593	0.000224517	0.000595593	0	1	43808	41711.3	43808	0.858691	56.2045	56.0723	56.335	35.2252	56.2562	35.1629	0.000368895	0	465264	2.04031	0.271147	0	0.986043	1.05795	0.00281926	27563.7;5582.37;0;40114.2;0;4331.73;	27563.7;2121.7;0;14122.6;0;1646.37;	0.979172;0.673523;0;0.651361;0;0.673523;	87590	0	0	0	0
DIA_OC1.mzML	DIA_OC1	Q96KP1	Q96KP1	EXOC2_HUMAN	EXOC2	1.26E+07	1.06E+07	6.42E+06	1.26E+07	1.06E+07	6.42E+06	6.42E+06	MIQEVMHSLVK	MIQEVMHSLVK	MIQEVMHSLVK3	3	4.20E-05	0.000256558	0.00026178	0.000270416	0.000224517	0.000270563	0	1	120717	100944	120717	0.934771	61.4845	61.3094	61.6186	42.4077	61.4783	42.4177	0.000128222	0.957214	1.71E+06	3.46498	0.389352	0	1	0	-1.00E+07	54344.5;51107.9;18786.9;11819.5;1455.37;14666.8;	54344.5;47585.4;18786.9;5958.4;0;5737.16;	0.956442;0.901222;0.95706;0.749737;0.38692;0.556747;	95844	0	0	0	0
DIA_OC2.mzML	DIA_OC2	Q96KP1	Q96KP1	EXOC2_HUMAN	EXOC2	1.42E+07	9.60E+06	6.09E+06	1.42E+07	9.60E+06	6.09E+06	6.09E+06	MIQEVMHSLVK	MIQEVMHSLVK	MIQEVMHSLVK3	3	2.74E-05	0.000256558	0.000254647	0.000274499	0.000224517	0.000274574	0	1	174081	118028	174081	0.963056	61.357	61.1779	61.4881	42.4077	61.3631	42.3812	0.000128222	0.941297	2.08E+06	4.66249	0.669493	0	1	0	-1.00E+07	86790.8;67048.9;24648;17991;15818;32051;	86790.8;62641.9;24648;17991;15818;12089.9;	0.989881;0.926165;0.962358;0.918264;0.89538;0.546412;	95706	0	0	0	0
DIA_OC3.mzML	DIA_OC3	Q96KP1	Q96KP1	EXOC2_HUMAN	EXOC2	3.51E+06	2.93E+06	3.34E+06	3.51E+06	2.93E+06	3.34E+06	3.34E+06	MIQEVMHSLVK	MIQEVMHSLVK	MIQEVMHSLVK3	3	3.25E-05	0.000256558	0.000261233	0.000255428	0.000224517	0.000255558	0	1	83377.3	63530.4	83377.3	0.845264	60.722	60.5476	60.8524	42.4077	60.7894	42.3253	0.000128222	0.919517	2.01E+06	2.7678	0.509563	0	0.999998	0	-1.00E+07	55427.6;54127.2;18039.1;3778.91;2097.84;17328.7;	18914.9;46423.2;18039.1;1200.75;0;4455.59;	0.562776;0.908307;0.979228;0.581087;0.517139;0.366764;	94740	0	0	0	0
DIA_IN2.mzML	DIA_IN2	Q96KP1	Q96KP1	EXOC2_HUMAN	EXOC2	275926	278887	209851	275926	278887	209851	209851	MIQEVMHSLVK	MIQEVMHSLVK	MIQEVMHSLVK3	3	0.00688214	0.000256558	0.00243013	0.00251509	0.000224517	0.00251636	0	1	3500.31	3791.27	3500.31	0.801784	60.6729	60.5842	60.762	42.4077	60.7009	42.428	0.000128222	0.486609	335812	0.819244	0.445985	0	0.870706	1.19749	0.393432	2158.74;1788.76;0;0;0;0;	2158.74;1341.57;0;0;0;0;	0.801784;0.801784;0;0;0;0;	94533	0	0	0	0
DIA_OC2.mzML	DIA_OC2	Q6P9B6	Q6P9B6	MEAK7_HUMAN	MEAK7	283059	192218	56712.3	283059	192218	56712.3	56712.3	MISATEGPVK	MISATEGPVK	MISATEGPVK2	2	0.000277043	0.0107716	0.000254647	0.000274499	0.000224517	0.000274574	0	1	283059	192218	283059	0.983153	34.8878	34.7141	35.0181	-1.19859	34.9209	-1.17785	0.00157753	0.659131	285666	1.38219	0.0594336	0	0.991068	0.911955	0.00103872	275844;0;7959.86;3984;14367.4;17242.4;	275844;0;0;0;0;7215.31;	0.993352;0;0.558146;0.445279;0.473721;0.593239;	54176	0	0	0	0
DIA_OC3.mzML	DIA_OC3	Q6P9B6	Q6P9B6	MEAK7_HUMAN	MEAK7	224957	164049	75159.7	224957	164049	75159.7	75159.7	MISATEGPVK	MISATEGPVK	MISATEGPVK2	2	0.000111698	0.0107716	0.000261233	0.000255428	0.000224517	0.000255558	0	1	224957	164049	224957	0.971462	34.5021	34.3699	34.6798	-1.19859	34.4752	-1.09294	0.00157753	0.941274	358637	1.75626	0.114421	0.0503629	0.999429	0.639203	0.00389592	217242;0;87017.1;6912.35;2973.44;22459;	217242;0;3100.36;1243.97;0;7715.03;	0.990362;0;-0.368395;0.224495;0.533703;0.439265;	53624	0	0	0	0
DIA_OC1.mzML	DIA_OC1	P40926	P40926	MDHM_HUMAN	MDH2	3.77E+06	3.15E+06	3.29E+06	3.77E+06	3.15E+06	3.29E+06	3.29E+06	MISDAIPELK	MISDAIPELK	MISDAIPELK2	2	4.20E-05	0.00190771	0.00026178	0.000270416	0.000224517	0.000270563	0	1	2.13E+06	1.78E+06	2.13E+06	0.985078	65.5007	65.1478	65.8525	48.3375	65.45	48.4314	0.000492999	0.937119	6.87E+06	2.58468	0.546146	0.389756	0.999944	0	-1.00E+07	2.04859e+06;479342;111541;67378.2;61947.2;21105.3;	2.04859e+06;478037;56491.1;28181.5;0;12943.5;	0.996424;0.822455;0.716964;0.697697;0.431216;0.630529;	102135	0	0	0	0
DIA_OC2.mzML	DIA_OC2	P40926	P40926	MDHM_HUMAN	MDH2	4.37E+06	2.96E+06	2.76E+06	4.37E+06	2.96E+06	2.76E+06	2.76E+06	MISDAIPELK	MISDAIPELK	MISDAIPELK2	2	2.74E-05	0.00190771	0.000254647	0.000274499	0.000224517	0.000274574	0	1	2.47E+06	1.67E+06	2.47E+06	0.958856	65.5031	65.1513	65.7203	48.3375	65.3698	48.5693	0.000492999	0.929362	8.53E+06	2.29814	0.19473	1.0224	0.999854	1.64771	0.0541495	2.46907e+06;711601;163909;44874;55124.1;3661.82;	2.36041e+06;711601;105823;0;0;0;	0.968394;0.987045;0.746111;0.522439;0.303006;0.00383822;	102204	0	0	0	0
DIA_OC3.mzML	DIA_OC3	P40926	P40926	MDHM_HUMAN	MDH2	3.35E+06	2.75E+06	3.25E+06	3.35E+06	2.75E+06	3.25E+06	3.25E+06	MISDAIPELK	MISDAIPELK	MISDAIPELK2	2	0.000111698	0.00190771	0.000261233	0.000255428	0.000224517	0.000255558	0	1	689475	514822	689475	0.48141	65.0016	64.9155	65.1369	48.3375	64.8516	48.5615	0.000492999	0.511203	3.98E+06	2.01431	0.571623	1.84035	0.999362	0	-1.00E+07	1.43189e+06;534773;21633;5369.88;30270.2;0;	681240;223295;6597.21;1637.6;30270.2;0;	0.479636;-0.0578548;0.628211;0.628211;0.942258;0;	101445	0	0	0	0
DIA_OC1.mzML	DIA_OC1	P19367	P19367;P52789;P52790	HXK1_HUMAN	HK1	3.41E+06	2.85E+06	2.66E+06	3.41E+06	2.85E+06	2.66E+06		MISGMYLGEIVR	MISGMYLGEIVR	MISGMYLGEIVR2	2	6.27E-05	0.0151416	0.00026178	0.000270416	0.000224517	0.000270563	0	0	79335.5	73130	79335.5	0.392518	80.7193	80.6302	80.8519	73.2199	80.7076	73.2932	0.00213003	0.60644	1.70E+06	1.43131	0.294881	0.0460604	0.999785	1.02216	0.00250823	98740.2;94768.4;77428.9;16688.3;18913.4;1005.2;	98740.2;43142.5;36193;0;0;0;	0.943092;0.371111;0.418036;-0.0843354;-0.115553;0.558232;	125953	0	0	0	0
DIA_OC2.mzML	DIA_OC2	P19367	P19367;P52789;P52790	HXK1_HUMAN	HK1	4.49E+06	3.04E+06	2.52E+06	4.49E+06	3.04E+06	2.52E+06		MISGMYLGEIVR	MISGMYLGEIVR	MISGMYLGEIVR2	2	0.000228746	0.0151416	0.000254647	0.000274499	0.000224517	0.000274574	0	0	177711	121078	177711	0.715733	80.6979	80.4761	80.829	73.2199	80.6818	73.2047	0.00213003	0.749139	2.71E+06	1.0846	0.163916	0.0545018	0.992422	0	-1.00E+07	199972;154843;83153;38857.2;156056;18041.9;	0;82642.4;83153;11915.3;0;0;	0.0142842;0.768833;0.684456;0.565723;0.110709;0.101865;	126022	0	0	0	0
DIA_OC3.mzML	DIA_OC3	P19367	P19367;P52789;P52790	HXK1_HUMAN	HK1	3.01E+06	2.20E+06	2.51E+06	3.01E+06	2.20E+06	2.51E+06		MISGMYLGEIVR	MISGMYLGEIVR	MISGMYLGEIVR2	2	0.00075668	0.0151416	0.000261233	0.000255428	0.000224517	0.000255558	0	0	254780	197416	254780	0.90497	80.1217	79.9899	80.254	73.2199	80.1302	73.1747	0.00213003	0.978004	1.69E+06	2.08755	0.339152	0	0.973477	0	-1.00E+07	0;140426;137853;41539.3;101649;0;	0;140426;114354;0;0;0;	0;0.97908;0.813963;0.513596;-0.186706;0;	125125	0	0	0	0
DIA_OC1.mzML	DIA_OC1	O95747	O95747	OXSR1_HUMAN	OXSR1	2.34E+06	1.96E+06	1.92E+06	2.34E+06	1.96E+06	1.92E+06	1.92E+06	MISLC(UniMod:4)LQK	MISLCLQK	MISLC(UniMod:4)LQK2	2	0.000762431	0.0286667	0.00026178	0.000270416	0.000224517	0.000270563	0	1	361556	302335	361556	0.980418	60.256	60.1242	60.4303	40.7034	60.239	40.7072	0.00404005	0.0154967	868731	1.88674	0.170781	0.0231795	0.970253	0.908946	0.749152	286702;76425.3;0;0;0;2899.84;	286702;74853.7;0;0;0;0;	0.987543;0.953128;0;0;0;-0.162377;	93918	0	0	0	0
DIA_OC2.mzML	DIA_OC2	O95747	O95747	OXSR1_HUMAN	OXSR1	2.75E+06	1.86E+06	1.94E+06	2.75E+06	1.86E+06	1.94E+06	1.94E+06	MISLC(UniMod:4)LQK	MISLCLQK	MISLC(UniMod:4)LQK2	2	2.74E-05	0.0286667	0.000254647	0.000274499	0.000224517	0.000274574	0	1	349046	241195	349046	0.92027	60.1269	60.0386	60.258	40.7034	60.2145	40.5832	0.00404005	0.450786	1.52E+06	2.56092	0.256859	0.0452153	0.998242	0.657471	0.655419	323719;81762.9;8749.53;0;10519.6;0;	271271;67255.3;1467.25;0;10519.6;0;	0.939429;0.839214;0.230244;0;0.944418;0;	93780	0	0	0	0
DIA_OC3.mzML	DIA_OC3	O95747	O95747	OXSR1_HUMAN	OXSR1	2.46E+06	1.82E+06	1.76E+06	2.46E+06	1.82E+06	1.76E+06	1.76E+06	MISLC(UniMod:4)LQK	MISLCLQK	MISLC(UniMod:4)LQK2	2	6.32E-05	0.0286667	0.000261233	0.000255428	0.000224517	0.000255558	0	1	342092	268521	342092	0.976902	59.6268	59.4478	59.8012	40.7034	59.6247	40.7237	0.00404005	0.723674	1.21E+06	2.16131	0.787732	0.239428	0.999576	0.620033	0.617437	292229;51572.3;7537.24;0;1634.88;4119.07;	292229;49863.5;0;0;0;0;	0.993581;0.879152;0.582295;0;0.30613;0.475973;	93021	0	0	0	0
DIA_ON2.mzML	DIA_ON2	O95747	O95747	OXSR1_HUMAN	OXSR1	142603	124272	135274	142603	124272	135274	135274	MISLC(UniMod:4)LQK	MISLCLQK	MISLC(UniMod:4)LQK2	2	0.00384386	0.0286667	0.000604961	0.000595593	0.000224517	0.000595593	0	1	26099.5	23366.1	26099.5	0.662036	59.7568	59.6677	59.8428	40.7034	59.7312	40.7039	0.00404005	0.0907406	518179	1.10138	0.250556	0	0.896917	0.511561	0.00120759	70781;11015.9;0;0;0;0;	15083.6;11015.9;0;0;0;0;	0.559975;0.801784;0;0;0;0;	93159	0	0	0	0
DIA_OC1.mzML	DIA_OC1	O43242	O43242	PSMD3_HUMAN	PSMD3	1.84E+06	1.54E+06	1.87E+06	1.84E+06	1.54E+06	1.87E+06	1.87E+06	MISLSYSR	MISLSYSR	MISLSYSR2	2	6.27E-05	0.000838524	0.00026178	0.000270416	0.000224517	0.000270563	0	1	1.68E+06	1.40E+06	1.68E+06	0.976434	52.0242	51.8931	52.1987	28.4426	52.0056	28.4835	0.000279352	0.980129	5.58E+06	2.84657	0.112893	0.000755651	0.999649	1.05795	0.00793101	1.52606e+06;65495.3;153082;4843.57;27095;27177.3;	1.52606e+06;0;153082;0;0;27177.3;	0.980739;0.458751;0.933514;0.0674968;-0.820802;0.893201;	81013	0	0	0	0
DIA_OC2.mzML	DIA_OC2	O43242	O43242	PSMD3_HUMAN	PSMD3	2.19E+06	1.58E+06	2.14E+06	2.19E+06	1.58E+06	2.14E+06	2.14E+06	MISLSYSR	MISLSYSR	MISLSYSR2	2	2.74E-05	0.000838524	0.000254647	0.000274499	0.000224517	0.000274574	0	1	1.85E+06	1.25E+06	1.85E+06	0.974735	51.8994	51.7691	52.1199	28.4426	51.8907	28.4826	0.000279352	0.93331	6.00E+06	3.46648	0.0851419	1.49171	0.999967	0	-1.00E+07	1.77146e+06;45448.9;153556;32615.6;78295.5;40134.1;	1.77146e+06;0;0;9783.38;75243.5;40134.1;	0.976645;0.50295;0.597709;0.59398;0.929783;0.961893;	80875	0	0	0	0
DIA_OC3.mzML	DIA_OC3	O43242	O43242	PSMD3_HUMAN	PSMD3	2.01E+06	1.47E+06	1.98E+06	2.01E+06	1.47E+06	1.98E+06	1.98E+06	MISLSYSR	MISLSYSR	MISLSYSR2	2	3.25E-05	0.000838524	0.000261233	0.000255428	0.000224517	0.000255558	0	1	2.01E+06	1.47E+06	2.01E+06	0.989679	51.2645	51.1325	51.4856	28.4426	51.2616	28.453	0.000279352	0.986057	5.21E+06	5.44543	0.172848	3.02974	0.999999	0	-1.00E+07	1.78879e+06;199639;168600;78039;101559;39722.5;	1.75329e+06;199639;168600;77771;92561.7;39722.5;	0.994783;0.995342;0.982968;0.855229;0.905231;0.96826;	79909	0	0	0	0
DIA_ON1.mzML	DIA_ON1	O43242	O43242	PSMD3_HUMAN	PSMD3	2.63E+06	2.28E+06	2.27E+06	2.63E+06	2.28E+06	2.27E+06	2.27E+06	MISLSYSR	MISLSYSR	MISLSYSR2	2	0.000315981	0.000838524	0.000692042	0.000587544	0.000224517	0.000587544	0	1	2.63E+06	2.28E+06	2.63E+06	0.950115	51.1781	51.0008	51.352	28.4426	51.418	28.1386	0.000279352	0.961352	7.64E+06	3.579	0.198976	2.33604	0.998279	0.989735	0.169476	2.33585e+06;87431.6;284456;68115.6;121581;23107.1;	2.23713e+06;0;284456;33707.3;110385;7518.35;	0.947832;0.532223;0.983763;0.724635;0.909679;0.566737;	79702	0	0	0	0
DIA_ON2.mzML	DIA_ON2	O43242	O43242	PSMD3_HUMAN	PSMD3	2.07E+06	1.96E+06	2.25E+06	2.07E+06	1.96E+06	2.25E+06	2.25E+06	MISLSYSR	MISLSYSR	MISLSYSR2	2	9.00E-05	0.000838524	0.000604961	0.000595593	0.000224517	0.000595593	0	1	2.07E+06	1.96E+06	2.07E+06	0.922132	51.2168	50.9973	51.3908	28.4426	51.399	28.2291	0.000279352	0.888607	7.74E+06	3.18556	0.867212	1.23199	0.99967	1.14368	0.0821509	1.79918e+06;136979;251669;30393;93407.8;38508.2;	1.79918e+06;40943.3;214220;6998.05;61347.9;35518.8;	0.933891;0.489064;0.870243;0.458795;0.758446;0.862695;	79771	0	0	0	0
DIA_ON3.mzML	DIA_ON3	O43242	O43242	PSMD3_HUMAN	PSMD3	3.04E+06	2.41E+06	2.35E+06	3.04E+06	2.41E+06	2.35E+06	2.35E+06	MISLSYSR	MISLSYSR	MISLSYSR2	2	7.47E-05	0.000838524	0.000574713	0.000472367	0.000224517	0.00047259	0	1	3.04E+06	2.41E+06	3.04E+06	0.971022	50.8849	50.7106	51.1045	28.4426	51.1029	28.1735	0.000279352	0.987695	8.43E+06	2.84773	0.763137	1.51446	0.996354	1.05672	0.462578	2.69399e+06;79009.3;270845;0;90586;0;	2.68958e+06;0;270845;0;84357.5;0;	0.972058;0.449652;0.991551;0;0.87207;0;	79288	0	0	0	0
DIA_IN1.mzML	DIA_IN1	O43242	O43242	PSMD3_HUMAN	PSMD3	4.54E+06	4.62E+06	3.74E+06	4.54E+06	4.62E+06	3.74E+06	3.74E+06	MISLSYSR	MISLSYSR	MISLSYSR2	2	0.000104439	0.000838524	0.000695894	0.00059952	0.000224517	0.00059988	0	1	4.54E+06	4.62E+06	4.54E+06	0.971519	51.5977	51.3784	51.772	28.4426	51.6906	28.3085	0.000279352	0.960095	1.15E+07	4.64156	0.119251	2.1041	0.999888	0.621617	0.096774	3.90324e+06;261275;502842;51597.6;181429;83635.8;	3.85123e+06;254059;502842;0;181429;83635.8;	0.968484;0.879432;0.986488;0.527516;0.994453;0.939576;	80323	0	0	0	0
DIA_IN2.mzML	DIA_IN2	O43242	O43242	PSMD3_HUMAN	PSMD3	4.76E+06	4.76E+06	3.54E+06	4.76E+06	4.76E+06	3.54E+06	3.54E+06	MISLSYSR	MISLSYSR	MISLSYSR2	2	0.0025083	0.000838524	0.000698324	0.000616523	0.000224517	0.000616903	0	1	4.76E+06	4.76E+06	4.76E+06	0.995825	50.8897	50.6703	51.065	28.4426	51.0365	28.262	0.000279352	0.995579	1.15E+07	2.9229	0.0524247	1.92875	0.949647	1.04457	0.00641485	4.13623e+06;16569.9;464151;0;161963;3098.88;	4.13623e+06;0;464151;0;161963;0;	0.997566;0.00633176;0.982928;0;0.988334;-0.353654;	79219	0	0	0	0
DIA_IN3.mzML	DIA_IN3	O43242	O43242	PSMD3_HUMAN	PSMD3	5.01E+06	5.23E+06	3.66E+06	5.01E+06	5.23E+06	3.66E+06	3.66E+06	MISLSYSR	MISLSYSR	MISLSYSR2	2	0.000270685	0.000838524	0.000635324	0.000526039	0.000224517	0.000526316	0	1	5.01E+06	5.23E+06	5.01E+06	0.992757	51.2398	51.0624	51.4619	28.4426	51.3246	28.3099	0.000279352	0.996218	1.31E+07	4.14572	0.203995	2.20905	0.998627	1.05795	0.293376	4.34746e+06;213038;526687;0;146178;108394;	4.3385e+06;108725;526687;0;146178;108394;	0.992678;0.740875;0.996354;0;0.982134;0.913655;	79771	0	0	0	0
DIA_OC1.mzML	DIA_OC1	Q96RW7	Q96RW7	HMCN1_HUMAN	HMCN1	1.77E+06	1.48E+06	1.27E+06	1.77E+06	1.48E+06	1.27E+06	1.27E+06	MITESTHVEILADGQMLHIK	MITESTHVEILADGQMLHIK	MITESTHVEILADGQMLHIK3	3	4.20E-05	0.0182156	0.00026178	0.000270416	0.000224517	0.000270563	0	1	128282	112732	128282	0.780267	68.29	68.1123	68.4206	53.3096	68.3489	53.1718	0.00258307	0.309202	235099	1.75073	0.316371	0.714228	0.999981	1.41439	0.0200752	83125.2;39488.1;72263.5;26061.4;40995.8;107876;	78090.5;0;50191.9;26061.4;0;22283.2;	0.82145;0.245339;0.716193;0.84203;-0.128617;0.168168;	106502	0	0	0	0
DIA_OC2.mzML	DIA_OC2	Q96RW7	Q96RW7	HMCN1_HUMAN	HMCN1	2.17E+06	1.47E+06	1.25E+06	2.17E+06	1.47E+06	1.25E+06	1.25E+06	MITESTHVEILADGQMLHIK	MITESTHVEILADGQMLHIK	MITESTHVEILADGQMLHIK3	3	2.74E-05	0.0182156	0.000254647	0.000274499	0.000224517	0.000274574	0	1	343835	233122	343835	0.901566	68.2417	68.1065	68.327	53.3096	68.3519	53.1041	0.00258307	0	431282	3.01173	0.521082	5.62023	0.998171	0.547801	0.0546723	198396;146238;43156.8;0;56338.7;101829;	198396;133104;12334.7;0;45833.5;83073.4;	0.924533;0.899765;0.551577;0;0.819755;0.84449;	106502	0	0	0	0
DIA_OC3.mzML	DIA_OC3	Q96RW7	Q96RW7	HMCN1_HUMAN	HMCN1	2.10E+06	1.56E+06	1.24E+06	2.10E+06	1.56E+06	1.24E+06	1.24E+06	MITESTHVEILADGQMLHIK	MITESTHVEILADGQMLHIK	MITESTHVEILADGQMLHIK3	3	3.25E-05	0.0182156	0.000261233	0.000255428	0.000224517	0.000255558	0	1	310525	231289	310525	0.940065	67.8794	67.7903	68.0109	53.3096	67.8857	53.2896	0.00258307	0.943013	318486	3.07895	0.6027	1.40167	0.999973	0.592728	0.00503326	129930;147464;46485;38512.3;12045.1;60391;	129930;134111;46485;28252.9;3485.23;34033.5;	0.964237;0.915069;0.944618;0.681504;0.607971;0.392871;	105950	0	0	0	0
DIA_OC1.mzML	DIA_OC1	Q96RW7	Q96RW7	HMCN1_HUMAN	HMCN1	1.77E+06	1.48E+06	1.27E+06	1.77E+06	1.48E+06	1.27E+06	1.27E+06	MITESTHVEILADGQMLHIK	MITESTHVEILADGQMLHIK	MITESTHVEILADGQMLHIK4	4	4.20E-05	0.000838524	0.00026178	0.000270416	0.000224517	0.000270563	0	1	65023.3	55680.4	65023.3	0.719353	68.2325	68.1008	68.5846	53.3645	68.3816	53.0752	0.000279352	0.885702	1.25E+06	2.16728	0.374213	0	0.999995	0.674842	0.0973922	40429.9;17669.1;38692.4;2580.37;9437.46;7004.4;	40429.9;0;24593.4;946.998;3604.14;6419.07;	0.811717;0.420057;0.567511;0.718222;0.714829;0.854867;	106414	0	0	0	0
DIA_OC2.mzML	DIA_OC2	Q96RW7	Q96RW7	HMCN1_HUMAN	HMCN1	2.17E+06	1.47E+06	1.25E+06	2.17E+06	1.47E+06	1.25E+06	1.25E+06	MITESTHVEILADGQMLHIK	MITESTHVEILADGQMLHIK	MITESTHVEILADGQMLHIK4	4	2.74E-05	0.000838524	0.000254647	0.000274499	0.000224517	0.000274574	0	1	64786.7	43925.7	64786.7	0.798583	68.2272	68.0961	68.3155	53.3645	68.3825	53.0783	0.000279352	0.847005	1.25E+06	2.79529	0.701443	0	0.999881	0.611233	0.0400178	47006.6;31720.8;20666.8;14072.8;17607.7;2498.29;	41169.4;6925.39;16692;2247.53;17607.7;814.305;	0.866585;0.372304;0.807721;0.220516;0.934637;0.656497;	106483	0	0	0	0
DIA_OC3.mzML	DIA_OC3	Q96RW7	Q96RW7	HMCN1_HUMAN	HMCN1	2.10E+06	1.56E+06	1.24E+06	2.10E+06	1.56E+06	1.24E+06	1.24E+06	MITESTHVEILADGQMLHIK	MITESTHVEILADGQMLHIK	MITESTHVEILADGQMLHIK4	4	3.25E-05	0.000838524	0.000261233	0.000255428	0.000224517	0.000255558	0	1	118170	88017	118170	0.941834	67.9112	67.775	68.0427	53.3645	67.9178	53.3433	0.000279352	0.993469	1.05E+06	1.79616	0.598296	0	1	0	-1.00E+07	44918.5;47895.9;30444.3;18998.3;0;0;	39830.2;47895.9;30444.3;8558.09;0;0;	0.895101;0.973261;0.953531;0.717948;0;0;	106000	0	0	0	0
DIA_OC1.mzML	DIA_OC1	P98194	P98194	AT2C1_HUMAN	ATP2C1	344714	288252	323571	344714	288252	323571	323571	MITGDSQETAVAIASR	MITGDSQETAVAIASR	MITGDSQETAVAIASR2	2	4.20E-05	0.000256558	0.00026178	0.000270416	0.000224517	0.000270563	0	1	50797.5	42477.2	50797.5	0.897758	50.8142	50.6777	50.9032	26.9416	50.8455	26.895	0.000128222	0	0	4.38866	0.595834	2.67171	1	0.679626	0.0145994	37656.4;27391.8;18377.6;6260.06;23540.7;7019.65;	29763.3;7784.35;14774.1;6260.06;20478.4;7010.47;	0.899207;0.542291;0.888402;0.91295;0.86447;0.931412;	79116	0	0	0	0
DIA_OC2.mzML	DIA_OC2	P98194	P98194	AT2C1_HUMAN	ATP2C1	408612	277041	258632	408612	277041	258632	258632	MITGDSQETAVAIASR	MITGDSQETAVAIASR	MITGDSQETAVAIASR2	2	2.74E-05	0.000256558	0.000254647	0.000274499	0.000224517	0.000274574	0	1	90709.5	61501.5	90709.5	0.959401	50.7333	50.6029	50.8684	26.9416	50.7257	26.9335	0.000128222	0	216656	4.63151	0.6744	3.45607	1	0	-1.00E+07	50784.6;31094.5;34246.4;18878.1;25287.2;5922.91;	39625;31094.5;32206.4;18878.1;22204.7;2227.13;	0.950644;0.958203;0.959696;0.977278;0.855863;0.664741;	79047	0	0	0	0
DIA_OC3.mzML	DIA_OC3	P98194	P98194	AT2C1_HUMAN	ATP2C1	355379	278352	264996	355379	278352	264996	264996	MITGDSQETAVAIASR	MITGDSQETAVAIASR	MITGDSQETAVAIASR2	2	3.25E-05	0.000256558	0.000261233	0.000255428	0.000224517	0.000255558	0	1	76843.4	56037.8	76843.4	0.897228	50.3171	50.1428	50.4487	26.9416	50.1416	27.1793	0.000128222	0	0	3.60276	0.639246	1.21875	0.999786	0	-1.00E+07	46432.2;22430.4;15161;22427.2;21060.7;0;	39255.2;22430.4;15161;22427.2;19343;0;	0.862366;0.876784;0.857282;0.985252;0.839601;0;	78426	0	0	0	0
DIA_OC1.mzML	DIA_OC1	P61019	P61019	RAB2A_HUMAN	RAB2A	6.74E+06	5.64E+06	5.83E+06	6.74E+06	5.64E+06	5.83E+06	5.83E+06	MITIDGK	MITIDGK	MITIDGK1	1	4.20E-05	1	0.00026178	0.000270416	0.000224517	0.000270563	0	1	37568	31414.6	37568	0.480224	42.3098	42.2238	42.4438	11.6534	42.3424	11.621	0.00773528	0	0	3.39764	0.439188	1.98531	0.999954	1.94894	0.0187855	12979.4;19351.4;10871.6;37832.8;0;8652.06;	7392.89;19351.4;10871.6;19303.5;0;2205.41;	0.756352;0.940194;0.943266;0.113689;0;0.488131;	65794	0	0	0	0
DIA_OC2.mzML	DIA_OC2	P61019	P61019	RAB2A_HUMAN	RAB2A	8.75E+06	5.93E+06	6.01E+06	8.75E+06	5.93E+06	6.01E+06	6.01E+06	MITIDGK	MITIDGK	MITIDGK1	1	0.000228746	1	0.000254647	0.000274499	0.000224517	0.000274574	0	1	16511.2	11194.7	16511.2	0.891603	42.2485	42.1596	42.3806	11.6534	42.2968	11.5961	0.00773528	0	0	1.57175	0.110776	0.433325	0.99274	1.95348	0.00389984	8714.18;17215.1;13847.5;24666.5;0;0;	2663.68;0;13847.5;0;0;0;	0.629146;0.388243;0.942089;0.223061;0;0;	65725	0	0	0	0
DIA_OC3.mzML	DIA_OC3	P61019	P61019	RAB2A_HUMAN	RAB2A	6.89E+06	5.12E+06	5.47E+06	6.89E+06	5.12E+06	5.47E+06	5.47E+06	MITIDGK	MITIDGK	MITIDGK1	1	0.000647435	1	0.000261233	0.000255428	0.000224517	0.000255558	0	1	47202.6	35431.5	47202.6	0.80082	41.7779	41.5589	41.9093	11.6534	41.8477	11.5334	0.00773528	0	0	1.94502	0.514539	0.88537	0.980763	1.05795	0.0531301	18782.5;697.926;17370.7;36292.4;0;12293;	18496.4;0;17370.7;11335.5;0;2819.31;	0.833168;-0.448244;0.854763;0.665376;0;0.498714;	65035	0	0	0	0
DIA_ON1.mzML	DIA_ON1	P61019	P61019	RAB2A_HUMAN	RAB2A	2.57E+06	2.05E+06	2.15E+06	2.57E+06	2.05E+06	2.15E+06	2.15E+06	MITIDGK	MITIDGK	MITIDGK1	1	0.00379363	1	0.000692042	0.000587544	0.000224517	0.000587544	0	1	5491.4	4791.4	5491.4	0.67257	41.8828	41.7049	41.9687	11.6534	41.896	11.6119	0.00773528	0	0	0.876619	0.0745152	0.41098	0.912596	1.97403	0.129162	3019.5;1634.76;1847.25;8996.86;0;0;	3019.5;38.7772;0;2471.9;0;0;	0.705204;-0.434566;0.359123;0.632706;0;0;	65104	0	0	0	0
DIA_ON2.mzML	DIA_ON2	P61019	P61019	RAB2A_HUMAN	RAB2A	2.46E+06	2.18E+06	2.28E+06	2.46E+06	2.18E+06	2.28E+06	2.28E+06	MITIDGK	MITIDGK	MITIDGK1	1	0.000912631	1	0.000604961	0.000595593	0.000224517	0.000595593	0	1	3236.71	2974.97	3236.71	0.651537	41.9587	41.7838	42.0469	11.6534	41.9152	11.7379	0.00773528	0	0	0.944083	0.459493	0.200085	0.970334	1.9681	0.179099	3236.71;3950.36;1201.49;3412.85;0;0;	3236.71;1397.22;0;0;0;0;	0.651537;0.648373;0.376592;0.376592;0;0;	65242	0	0	0	0
DIA_ON3.mzML	DIA_ON3	P61019	P61019	RAB2A_HUMAN	RAB2A	2.85E+06	2.33E+06	2.22E+06	2.85E+06	2.33E+06	2.22E+06	2.22E+06	MITIDGK	MITIDGK	MITIDGK1	1	0.00751248	1	0.000574713	0.000472367	0.000224517	0.00047259	0	1	12793.7	11408.9	12793.7	0.918313	41.6275	41.408	41.7595	11.6534	41.6741	11.5663	0.00773528	0	0	1.05434	0.25964	0.24341	0.855964	0	-1.00E+07	12793.7;0;0;0;1586.86;1908.57;	12793.7;0;0;0;0;0;	0.918313;0;0;0;0.453674;0.453674;	64759	0	0	0	0
DIA_IN1.mzML	DIA_IN1	P61019	P61019	RAB2A_HUMAN	RAB2A	690247	666268	654928	690247	666268	654928	654928	MITIDGK	MITIDGK	MITIDGK1	1	0.00163365	1	0.000695894	0.00059952	0.000224517	0.00059988	0	1	4370.91	4633.46	4370.91	0.801784	42.1639	42.0749	42.2521	11.6534	42.1191	11.6568	0.00773528	0	0	1.30623	0.430822	0.248276	0.970124	2.13673	0.199806	1323.83;2084.88;1261.61;2801.17;0;0;	1323.83;0;946.21;2100.87;0;0;	0.801784;-0.534522;0.801784;0.801784;0;0;	65518	0	0	0	0
DIA_OC1.mzML	DIA_OC1	Q9UIA9	Q9UIA9	XPO7_HUMAN	XPO7	976324	854423	873538	976324	854423	873538	873538	MITMYGNR	MITMYGNR	MITMYGNR2	2	0.00013754	0.00601667	0.00026178	0.000270416	0.000224517	0.000270563	0	1	227502	190239	227502	0.899265	44.8869	44.5356	45.0185	16.7189	44.8386	16.8154	0.000944909	0.55021	541390	1.5871	0.226675	0.584435	0.998768	1.28613	0.028858	211806;41100.6;177841;6185.55;62222.1;10956.9;	211806;15696.6;50544.9;0;44496.9;0;	0.933621;0.435671;0.0168196;0.588324;0.539524;0.0209023;	69837	0	0	0	0
DIA_OC2.mzML	DIA_OC2	Q9UIA9	Q9UIA9	XPO7_HUMAN	XPO7	1.30E+06	900287	779602	1.30E+06	900287	779602	779602	MITMYGNR	MITMYGNR	MITMYGNR2	2	2.74E-05	0.00601667	0.000254647	0.000274499	0.000224517	0.000274574	0	1	129088	89957.1	129088	0.455493	44.8231	44.6459	44.912	16.7189	44.8234	16.7069	0.000944909	0.777713	299137	1.76569	0.239202	0.140137	0.999611	0.920398	0.0040783	262380;46563.5;175632;9783.03;40229.1;23483.5;	119305;0;53793.8;9783.03;0;11165.7;	0.439276;0.377876;0.674007;0.653251;-0.0831222;0.679501;	69768	0	0	0	0
DIA_OC3.mzML	DIA_OC3	Q9UIA9	Q9UIA9	XPO7_HUMAN	XPO7	948982	718326	874473	948982	718326	874473	874473	MITMYGNR	MITMYGNR	MITMYGNR2	2	3.25E-05	0.00601667	0.000261233	0.000255428	0.000224517	0.000255558	0	1	280082	204249	280082	0.788365	44.3969	44.0908	44.7483	16.7189	44.3986	16.7176	0.000944909	0.887946	926440	2.12703	0.341463	0.848061	0.999956	1.42569	0.00194205	317502;50586.8;192090;3977.59;81927.2;31676.6;	231099;48982.8;26539.1;0;81927.2;7606.02;	0.776286;0.84535;0.291557;0.579221;0.811064;0.507239;	69147	0	0	0	0
DIA_ON1.mzML	DIA_ON1	Q9UIA9	Q9UIA9	XPO7_HUMAN	XPO7	1.78E+06	1.37E+06	1.23E+06	1.78E+06	1.37E+06	1.23E+06	1.23E+06	MITMYGNR	MITMYGNR	MITMYGNR2	2	0.00250043	0.00601667	0.000692042	0.000587544	0.000224517	0.000587544	0	1	80312.9	70785.7	80312.9	0.419441	44.323	44.1488	44.4112	16.7189	44.4268	16.5268	0.000944909	0	1.96E+06	1.37059	0.417548	0	0.94673	0.909858	0.00841166	230194;47828.7;13124.7;3182.03;21502.5;4880;	31291;47828.7;1296.22;1193.26;0;0;	-0.0734508;0.733491;-0.163556;0.756733;-0.434813;0.16096;	68940	0	0	0	0
DIA_ON3.mzML	DIA_ON3	Q9UIA9	Q9UIA9	XPO7_HUMAN	XPO7	1.17E+06	964788	1.15E+06	1.17E+06	964788	1.15E+06	1.15E+06	MITMYGNR	MITMYGNR	MITMYGNR2	2	0.000267201	0.00601667	0.000574713	0.000472367	0.000224517	0.00047259	0	1	540498	430351	540498	0.908557	44.2066	43.8548	44.3375	16.7189	44.2018	16.7551	0.000944909	0.756192	6.71E+06	1.21003	0.0931242	0.158018	0.989898	0.756779	0.146379	491764;128723;29478.4;3740.54;55106.5;18504.5;	491764;48733.6;0;0;34066.7;0;	0.96987;0.289851;0.273797;0.127731;0.390754;0.205356;	68802	0	0	0	0
DIA_IN3.mzML	DIA_IN3	Q9UIA9	Q9UIA9	XPO7_HUMAN	XPO7	904676	947207	1.02E+06	904676	947207	1.02E+06	1.02E+06	MITMYGNR	MITMYGNR	MITMYGNR2	2	0.00176271	0.00601667	0.000635324	0.000526039	0.000224517	0.000526316	0	1	401117	375616	401117	0.868872	44.4245	44.0731	44.6443	16.7189	44.4091	16.7516	0.000944909	0.481911	2.35E+06	1.18278	0.0442939	0.367378	0.964288	0.595347	0.000379166	401095;17866.2;11749.2;0;26168.8;10378;	401095;21.8249;0;0;14590.3;0;	0.868924;-0.0848444;0.390432;0;0.669453;0.376149;	69078	0	0	0	0
DIA_OC1.mzML	DIA_OC1	Q8NEZ3	Q8NEZ3	WDR19_HUMAN	WDR19	27492.2	22989.2	22989.2	27492.2	22989.2	22989.2	22989.2	MITVSNQEGDTIR	MITVSNQEGDTIR	MITVSNQEGDTIR2	2	0.00520891	0.0306518	0.013505	0.013724	0.0696092	0.0137291	0	1	27492.2	22989.2	27492.2	0.843036	44.5956	44.5066	44.6845	16.474	44.7166	16.2224	0.0042735	0	0	1.08375	0.532197	0.00772975	0.772982	1.62728	0.063439	24823.2;7342;979.113;0;0;2622.47;	20150.2;7342;131.407;0;0;0;	0.858067;0.801784;-0.0862577;0;0;0.133631;	69378	0	0	0	0
DIA_OC2.mzML	DIA_OC2	Q8NEZ3	Q8NEZ3	WDR19_HUMAN	WDR19	21466.8	14856.9	14856.9	21466.8	14856.9	14856.9	14856.9	MITVSNQEGDTIR	MITVSNQEGDTIR	MITVSNQEGDTIR2	2	0.00774368	0.0306518	0.0145551	0.0157096	0.0696092	0.0157153	0	1	21466.8	14856.9	21466.8	0.889575	44.6626	44.5312	44.7517	16.474	44.6966	16.3945	0.0042735	0	0	0.939533	0.561883	0.0161546	0.678906	1.72126	0.0192289	19541.1;10488.7;1834.14;0;5454.39;0;	19541.1;1925.71;271.671;0;0;0;	0.943544;0.341927;0.105805;0;-0.0967793;0;	69516	0	0	0	0
DIA_OC3.mzML	DIA_OC3	Q8NEZ3	Q8NEZ3	WDR19_HUMAN	WDR19	17556.8	12803.2	12803.2	17556.8	12803.2	12803.2	12803.2	MITVSNQEGDTIR	MITVSNQEGDTIR	MITVSNQEGDTIR2	2	0.000111698	0.0306518	0.013339	0.0137674	0.0696092	0.0137726	0	1	17556.8	12803.2	17556.8	0.801784	44.2826	44.1936	44.3716	16.474	44.2764	16.4859	0.0042735	0	0	1.87939	0.264468	0.528976	0.99892	1.05808	0.0943547	12402.1;4630.42;23266.4;12149.9;0;2242.44;	12402.1;3472.82;15605.7;0;0;1681.83;	0.801784;0.801784;0.880461;0.2094;0;0.801784;	68964	0	0	0	0
DIA_OC1.mzML	DIA_OC1	Q13263	Q13263	TIF1B_HUMAN	TRIM28	719818	602433	674118	719818	602433	674118	674118	MIVDPVEPHGEMK	MIVDPVEPHGEMK	MIVDPVEPHGEMK3	3	4.20E-05	0.00815863	0.00026178	0.000270416	0.000224517	0.000270563	0	1	69504	58119.7	69504	0.614928	45.9409	45.8556	46.03	18.9347	45.9421	18.9421	0.00123994	0.567385	2.00E+06	2.68792	0.28014	0	0.999971	0	-1.00E+07	134186;88767.6;15357.6;4731.43;8465.95;10144.8;	50377.1;4753.51;11518.2;0;8465.95;7608.62;	0.543983;-0.0458544;0.801784;0.133631;0.801784;0.801784;	71493	0	0	0	0
DIA_OC2.mzML	DIA_OC2	Q13263	Q13263	TIF1B_HUMAN	TRIM28	959110	653551	608145	959110	653551	608145	608145	MIVDPVEPHGEMK	MIVDPVEPHGEMK	MIVDPVEPHGEMK3	3	0.000469797	0.00815863	0.000254647	0.000274499	0.000224517	0.000274574	0	1	72010.5	48823.5	72010.5	0.510467	45.8364	45.7473	45.9217	18.9347	45.9582	18.7194	0.00123994	0.569842	2.51E+06	1.5112	0.271438	0	0.986721	1.09398	0.00705546	215922;98008.7;64606.1;42628.2;0;23256.4;	40090;73233;8664.07;10727;0;23256.4;	0.437337;0.813402;0.0668927;0.699896;0;0.801784;	71355	0	0	0	0
DIA_OC1.mzML	DIA_OC1	Q9Y4E8	Q9Y4E8	UBP15_HUMAN	USP15	39966.2	33420	26259.7	39966.2	33420	26259.7	26259.7	MIVTDIYNHR	MIVTDIYNHR	MIVTDIYNHR3	3	0.00663165	0.0129327	0.00026178	0.000270416	0.000224517	0.000270563	0	1	8745.01	7312.64	8745.01	0.724674	52.4166	52.3276	52.5049	29.1793	52.5351	29.0213	0.00185304	0	744041	1.59738	0.00866655	0	0.712089	1.05795	0.0287365	33624.6;19037.7;4086.6;3158.48;0;0;	0;4658.41;4086.6;2368.86;0;0;	0.133631;0.65703;0.801784;0.801784;0;0;	81629	0	0	0	0
DIA_OC2.mzML	DIA_OC2	Q9Y4E8	Q9Y4E8	UBP15_HUMAN	USP15	64920.9	44016.7	39200	64920.9	44016.7	39200	39200	MIVTDIYNHR	MIVTDIYNHR	MIVTDIYNHR3	3	2.74E-05	0.0129327	0.000254647	0.000274499	0.000224517	0.000274574	0	1	19843.8	13454.2	19843.8	0.747084	52.4231	52.2049	52.5113	29.1793	52.4299	29.1915	0.00185304	0.316697	876935	1.8148	0.42693	0	0.999094	1.05795	0.10377	38193.1;33139.2;13342.8;2719.99;0;10071.2;	38193.1;9998.61;0;942.735;0;9845.2;	0.887002;0.576018;0.390695;0.702858;0;0.920815;	81698	0	0	0	0
DIA_OC3.mzML	DIA_OC3	Q9Y4E8	Q9Y4E8	UBP15_HUMAN	USP15	112940	84516.3	66688.6	112940	84516.3	66688.6	66688.6	MIVTDIYNHR	MIVTDIYNHR	MIVTDIYNHR3	3	0.0013458	0.0129327	0.000261233	0.000255428	0.000224517	0.000255558	0	1	13823.3	10135.7	13823.3	0.732489	51.5682	51.4792	51.7462	29.1793	51.7834	28.8723	0.00185304	0.526542	716463	1.37045	0.31076	0	0.931705	0	-1.00E+07	13545;22669.5;6783.71;0;0;3321.19;	3346.42;5794.18;6783.71;0;0;1245.45;	0.559185;0.783708;0.695834;0;0;0.693856;	80387	0	0	0	0
DIA_ON1.mzML	DIA_ON1	Q9Y4E8	Q9Y4E8	UBP15_HUMAN	USP15	79576.7	63148.6	112339	79576.7	63148.6	112339	112339	MIVTDIYNHR	MIVTDIYNHR	MIVTDIYNHR3	3	0.0003779	0.0129327	0.000692042	0.000587544	0.000224517	0.000587544	0	1	65925	54344.9	65925	0.874712	51.8818	51.7467	52.0567	29.1793	51.9607	29.0929	0.00185304	0.240658	2.56E+06	2.59872	0.527061	0	0.99767	1.05795	0.317478	31476.9;39458;27479.4;0;12799.8;21581;	16535;33130.9;11213.1;0;4208.75;21581;	0.646584;0.881275;0.683197;0;0.467804;0.964143;	80801	0	0	0	0
DIA_ON2.mzML	DIA_ON2	Q9Y4E8	Q9Y4E8	UBP15_HUMAN	USP15	128016	111984	123397	128016	111984	123397	123397	MIVTDIYNHR	MIVTDIYNHR	MIVTDIYNHR3	3	0.00102274	0.0129327	0.000604961	0.000595593	0.000224517	0.000595593	0	1	54488.1	51075	54488.1	0.897885	51.9204	51.788	52.0522	29.1793	51.9319	29.1775	0.00185304	0.0871905	1.23E+06	2.28222	0.306644	0	0.964638	0	-1.00E+07	10453;39066.9;7945.19;2412.43;0;20871.1;	3231.14;33617;0;0;0;20871.1;	0.541294;0.852332;0.478562;0.340282;0;0.971257;	80870	0	0	0	0
DIA_ON3.mzML	DIA_ON3	Q9Y4E8	Q9Y4E8	UBP15_HUMAN	USP15	62775.9	47941.2	74998.8	62775.9	47941.2	74998.8	74998.8	MIVTDIYNHR	MIVTDIYNHR	MIVTDIYNHR3	3	0.00259975	0.0129327	0.000574713	0.000472367	0.000224517	0.00047259	0	1	62775.9	47941.2	62775.9	0.89927	51.4991	51.3677	51.7206	29.1793	51.6411	28.9877	0.00185304	0.144342	3.06E+06	1.96727	0.283543	0	0.930101	0	-1.00E+07	47674.4;46493.7;27603.7;0;6486.04;14203.5;	16751;46493.7;9394.89;0;0;6887.24;	-0.152478;0.972769;0.623642;0;-0.199674;0.77908;	80249	0	0	0	0
DIA_IN1.mzML	DIA_IN1	Q9Y4E8	Q9Y4E8	UBP15_HUMAN	USP15	299916	274626	216717	299916	274626	216717	216717	MIVTDIYNHR	MIVTDIYNHR	MIVTDIYNHR3	3	0.00041088	0.0129327	0.000695894	0.00059952	0.000224517	0.00059988	0	1	85289.9	85094.3	85289.9	0.950154	52.3015	52.1687	52.5208	29.1793	52.2265	29.2812	0.00185304	0	1.41E+06	2.86386	0.597076	0	0.995997	0.761576	0.397113	31139.2;36795.8;40141;11165.6;6654.32;13196.7;	5288.73;36795.8;40141;5454.67;764.987;8353.13;	0.134538;0.972399;0.974851;0.750473;-0.127302;0.733482;	81422	0	0	0	0
DIA_IN2.mzML	DIA_IN2	Q9Y4E8	Q9Y4E8	UBP15_HUMAN	USP15	95206.9	93787.1	128300	95206.9	93787.1	128300	128300	MIVTDIYNHR	MIVTDIYNHR	MIVTDIYNHR3	3	0.000249646	0.0129327	0.000698324	0.000616523	0.000224517	0.000616903	0	1	95206.9	93787.1	95206.9	0.899445	51.4161	51.152	51.5482	29.1793	51.5695	28.9925	0.00185304	0.343903	5.96E+06	3.21173	0.58203	0	0.995879	0	-1.00E+07	46289.8;44455.6;32619.3;0;27613.2;19821.9;	12792.9;43177.6;32619.3;0;27613.2;19410;	0.557881;0.917304;0.907933;0;0.921411;0.845454;	80042	0	0	0	0
DIA_IN3.mzML	DIA_IN3	Q9Y4E8	Q9Y4E8	UBP15_HUMAN	USP15	271932	255715	160969	271932	255715	160969	160969	MIVTDIYNHR	MIVTDIYNHR	MIVTDIYNHR3	3	0.000206058	0.0129327	0.000635324	0.000526039	0.000224517	0.000526316	0	1	64509.8	66993.8	64509.8	0.92033	51.8552	51.6808	52.0331	29.1793	51.8308	29.1946	0.00185304	0	1.67E+06	2.29818	0.383524	0	0.999425	0	-1.00E+07	68304.6;31388.8;35221.3;2725.01;19461.4;11213;	16435.2;31388.8;33121;0;14782;0;	-0.0986171;0.96306;0.879834;0.320812;0.785318;0.394174;	80732	0	0	0	0
DIA_OC1.mzML	DIA_OC1	P23528;P60981;Q9Y281	P23528;P60981;Q9Y281	COF1_HUMAN;COF2_HUMAN;DEST_HUMAN	CFL1;CFL2;DSTN	281381	235293	244112	281381	235293	244112		MIYASSK	MIYASSK	MIYASSK1	1	0.000119915	0.000318353	0.00026178	0.000270416	0.000224517	0.000270563	0	0	281381	235293	281381	0.986659	27.0349	26.8583	27.2091	-16.976	27.4632	-17.9821	0.000160308	0.983306	4.30E+06	3.76707	0.813166	2.76133	0.999182	0	-1.00E+07	122673;135566;99848.8;58859.9;	122673;135566;99848.8;58859.9;	0.987487;0.962711;0.99315;0.973923;	41853	0	0	0	0
DIA_OC2.mzML	DIA_OC2	P23528;P60981;Q9Y281	P23528;P60981;Q9Y281	COF1_HUMAN;COF2_HUMAN;DEST_HUMAN	CFL1;CFL2;DSTN	350060	237343	239611	350060	237343	239611		MIYASSK	MIYASSK	MIYASSK1	1	2.74E-05	0.000318353	0.000254647	0.000274499	0.000224517	0.000274574	0	0	350060	237343	350060	0.991277	27.0727	26.8954	27.2037	-16.976	27.5346	-17.9893	0.000160308	0.992428	5.37E+06	3.83097	0.815945	2.88154	0.999686	0	-1.00E+07	167644;175415;109867;72548.9;	167644;175415;109867;72548.9;	0.994641;0.964916;0.988859;0.987166;	41922	0	0	0	0
DIA_OC3.mzML	DIA_OC3	P23528;P60981;Q9Y281	P23528;P60981;Q9Y281	COF1_HUMAN;COF2_HUMAN;DEST_HUMAN	CFL1;CFL2;DSTN	312910	229071	204140	312910	229071	204140		MIYASSK	MIYASSK	MIYASSK1	1	3.25E-05	0.000318353	0.000261233	0.000255428	0.000224517	0.000255558	0	0	312910	229071	312910	0.989034	26.7742	26.5968	26.9484	-16.976	27.127	-17.9215	0.000160308	0.982915	4.64E+06	3.88496	0.813396	2.90427	0.99992	0	-1.00E+07	137888;169837;102200;72822.2;	137888;169837;102200;72822.2;	0.986143;0.989196;0.989249;0.994208;	41508	0	0	0	0
DIA_ON1.mzML	DIA_ON1	P23528;P60981;Q9Y281	P23528;P60981;Q9Y281	COF1_HUMAN;COF2_HUMAN;DEST_HUMAN	CFL1;CFL2;DSTN	604939	547838	546345	604939	547838	546345		MIYASSK	MIYASSK	MIYASSK1	1	9.31E-05	0.000318353	0.000692042	0.000587544	0.000224517	0.000587544	0	0	604939	547838	604939	0.985079	26.8725	26.6983	27.0046	-16.976	27.1051	-17.6258	0.000160308	0.983562	7.01E+06	3.79233	0.813223	2.82064	0.999959	0	-1.00E+07	272418;313092;198019;134502;	272418;313092;198019;134502;	0.987548;0.975429;0.987056;0.977168;	41577	0	0	0	0
DIA_ON2.mzML	DIA_ON2	P23528;P60981;Q9Y281	P23528;P60981;Q9Y281	COF1_HUMAN;COF2_HUMAN;DEST_HUMAN	CFL1;CFL2;DSTN	511789	517429	568432	511789	517429	568432		MIYASSK	MIYASSK	MIYASSK1	1	0.00015753	0.000318353	0.000604961	0.000595593	0.000224517	0.000595593	0	0	511789	517429	511789	0.982237	26.8576	26.6834	26.9896	-16.976	27.0978	-17.9616	0.000160308	0.950805	6.21E+06	3.21139	0.539541	2.83888	0.998803	0	-1.00E+07	231064;170960;148986;131739;	231064;0;148986;131739;	0.988764;0.608067;0.971983;0.982386;	41577	0	0	0	0
DIA_ON3.mzML	DIA_ON3	P23528;P60981;Q9Y281	P23528;P60981;Q9Y281	COF1_HUMAN;COF2_HUMAN;DEST_HUMAN	CFL1;CFL2;DSTN	501980	463016	547778	501980	463016	547778		MIYASSK	MIYASSK	MIYASSK1	1	7.47E-05	0.000318353	0.000574713	0.000472367	0.000224517	0.00047259	0	0	501980	463016	501980	0.980537	26.6665	26.5333	26.7986	-16.976	26.9729	-17.8953	0.000160308	0.983347	7.72E+06	3.77015	0.805364	2.81728	0.999504	0	-1.00E+07	235589;264490;163767;102624;	235589;264166;163767;102624;	0.979942;0.979323;0.979857;0.982988;	41301	0	0	0	0
DIA_IN1.mzML	DIA_IN1	P23528;P60981;Q9Y281	P23528;P60981;Q9Y281	COF1_HUMAN;COF2_HUMAN;DEST_HUMAN	CFL1;CFL2;DSTN	631476	682726	564318	631476	682726	564318		MIYASSK	MIYASSK	MIYASSK1	1	0.000104439	0.000318353	0.000695894	0.00059952	0.000224517	0.00059988	0	0	631476	682726	631476	0.919593	27.0579	26.9232	27.1903	-16.976	27.4596	-18.0048	0.000160308	0.904343	7.88E+06	3.33633	0.784478	2.50548	0.999943	0	-1.00E+07	316023;240742;242631;119807;	283025;220277;228643;119807;	0.901526;0.892889;0.923889;0.954074;	41853	0	0	0	0
DIA_IN2.mzML	DIA_IN2	P23528;P60981;Q9Y281	P23528;P60981;Q9Y281	COF1_HUMAN;COF2_HUMAN;DEST_HUMAN	CFL1;CFL2;DSTN	497497	560217	624066	497497	560217	624066		MIYASSK	MIYASSK	MIYASSK1	1	0.000103423	0.000318353	0.000698324	0.000616523	0.000224517	0.000616903	0	0	497497	560217	497497	0.96729	26.6125	26.4814	26.7439	-16.976	26.9138	-18.1782	0.000160308	0.970877	7.12E+06	3.73088	0.804405	2.76076	0.999019	0	-1.00E+07	251883;246782;152832;104053;	241001;246782;152443;104053;	0.963869;0.975167;0.973007;0.966836;	41163	0	0	0	0
DIA_IN3.mzML	DIA_IN3	P23528;P60981;Q9Y281	P23528;P60981;Q9Y281	COF1_HUMAN;COF2_HUMAN;DEST_HUMAN	CFL1;CFL2;DSTN	672332	726119	648643	672332	726119	648643		MIYASSK	MIYASSK	MIYASSK1	1	0.000206058	0.000318353	0.000635324	0.000526039	0.000224517	0.000526316	0	0	672332	726119	672332	0.982297	26.8733	26.6994	27.0055	-16.976	27.172	-18.0258	0.000160308	0.995543	8.48E+06	3.8238	0.74397	2.85761	0.999616	0	-1.00E+07	285305;320195;231061;155965;	285305;319848;231061;155965;	0.981232;0.987825;0.981149;0.985949;	41577	0	0	0	0
DIA_OC1.mzML	DIA_OC1	P23528;P60981;Q9Y281	P23528;P60981;Q9Y281	COF1_HUMAN;COF2_HUMAN;DEST_HUMAN	CFL1;CFL2;DSTN	281381	235293	244112	281381	235293	244112		MIYASSKDAIK	MIYASSKDAIK	MIYASSKDAIK2	2	0.00016107	0.000486812	0.00026178	0.000270416	0.000224517	0.000270563	0	0	72937.2	60990.6	72937.2	0.933061	32.925	32.7938	33.0132	-5.18595	32.9031	-5.26657	0.00022117	0	0	1.57377	0.344076	0.846034	0.997333	0	-1.00E+07	72937.2;6794.86;2348.24;3968.63;0;	72937.2;0;772.378;0;0;	0.933061;0.52542;0.660664;0.52542;0;	51081	0	0	0	0
DIA_OC2.mzML	DIA_OC2	P23528;P60981;Q9Y281	P23528;P60981;Q9Y281	COF1_HUMAN;COF2_HUMAN;DEST_HUMAN	CFL1;CFL2;DSTN	350060	237343	239611	350060	237343	239611		MIYASSKDAIK	MIYASSKDAIK	MIYASSKDAIK2	2	0.000228746	0.000486812	0.000254647	0.000274499	0.000224517	0.000274574	0	0	40093.8	27183.8	40093.8	0.667782	32.9623	32.8742	33.0484	-5.18595	32.9753	-5.30951	0.00022117	0	0	1.58693	0.662394	2.1159	0.992882	0	-1.00E+07	31412.5;90436;0;2350.55;0;	23559.4;14183.8;0;2350.55;0;	0.801784;0.422998;0;0.801784;0;	51150	0	0	0	0
DIA_OC3.mzML	DIA_OC3	P23528;P60981;Q9Y281	P23528;P60981;Q9Y281	COF1_HUMAN;COF2_HUMAN;DEST_HUMAN	CFL1;CFL2;DSTN	312910	229071	204140	312910	229071	204140		MIYASSKDAIK	MIYASSKDAIK	MIYASSKDAIK2	2	3.25E-05	0.000486812	0.000261233	0.000255428	0.000224517	0.000255558	0	0	66791.5	50693.7	66791.5	0.831728	32.4869	32.3985	32.6179	-5.18595	32.5503	-5.43218	0.00022117	0.626853	201844	3.83773	0.426787	2.99433	0.999998	0	-1.00E+07	63740.3;24152.1;14977.3;13605.1;6148.29;	32628.2;22247.9;14977.3;11915.4;6148.29;	0.746985;0.924124;0.943209;0.891264;0.944111;	50460	0	0	0	0
DIA_ON1.mzML	DIA_ON1	P23528;P60981;Q9Y281	P23528;P60981;Q9Y281	COF1_HUMAN;COF2_HUMAN;DEST_HUMAN	CFL1;CFL2;DSTN	604939	547838	546345	604939	547838	546345		MIYASSKDAIK	MIYASSKDAIK	MIYASSKDAIK2	2	9.31E-05	0.000486812	0.000692042	0.000587544	0.000224517	0.000587544	0	0	168297	143696	168297	0.923999	32.63	32.4976	32.7182	-5.18595	32.5985	-5.09086	0.00022117	0.893619	1.03E+06	4.13252	0.383475	3.29241	0.999997	0	-1.00E+07	90758.9;66930.1;27853.8;20610.6;6915.39;	84698.2;64512;27853.8;19087.2;6915.39;	0.905653;0.946637;0.943823;0.928898;0.944769;	50598	0	0	0	0
DIA_ON2.mzML	DIA_ON2	P23528;P60981;Q9Y281	P23528;P60981;Q9Y281	COF1_HUMAN;COF2_HUMAN;DEST_HUMAN	CFL1;CFL2;DSTN	511789	517429	568432	511789	517429	568432		MIYASSKDAIK	MIYASSKDAIK	MIYASSKDAIK2	2	0.000629683	0.000486812	0.000604961	0.000595593	0.000224517	0.000595593	0	0	159077	145367	159077	0.8576	32.5292	32.4408	32.7041	-5.18595	32.5781	-5.23971	0.00022117	0	152150	1.65602	0.51471	1.44329	0.980645	0.821655	0.0526609	152744;23434.1;83378.1;6321.01;0;	145916;6840.27;6965.02;6321.01;0;	0.877298;0.60246;0.488232;0.678982;0;	50460	0	0	0	0
DIA_ON3.mzML	DIA_ON3	P23528;P60981;Q9Y281	P23528;P60981;Q9Y281	COF1_HUMAN;COF2_HUMAN;DEST_HUMAN	CFL1;CFL2;DSTN	501980	463016	547778	501980	463016	547778		MIYASSKDAIK	MIYASSKDAIK	MIYASSKDAIK2	2	7.47E-05	0.000486812	0.000574713	0.000472367	0.000224517	0.00047259	0	0	166924	130365	166924	0.714889	32.3326	32.2009	32.4215	-5.18595	32.3419	-5.16753	0.00022117	0.972397	671500	3.53715	0.542526	2.15657	0.999857	0.971556	0.0199903	212260;43595.4;14234.9;20833.6;6201.19;	135565;14457.5;14234.9;16902.4;6201.19;	0.71544;0.591323;0.938668;0.816162;0.943251;	50184	0	0	0	0
DIA_IN1.mzML	DIA_IN1	P23528;P60981;Q9Y281	P23528;P60981;Q9Y281	COF1_HUMAN;COF2_HUMAN;DEST_HUMAN	CFL1;CFL2;DSTN	631476	682726	564318	631476	682726	564318		MIYASSKDAIK	MIYASSKDAIK	MIYASSKDAIK2	2	0.000871523	0.000486812	0.000695894	0.00059952	0.000224517	0.00059988	0	0	60721.9	63134.2	60721.9	0.687886	32.8173	32.6401	32.9062	-5.18595	32.8455	-5.3046	0.00022117	0.793131	189236	0.975903	0.219577	0.735222	0.985062	0	-1.00E+07	251719;9774.37;0;8384.74;2207.05;	48332.8;9774.37;0;2614.75;0;	0.695263;0.668198;0;0.625119;0.196456;	50874	0	0	0	0
DIA_IN2.mzML	DIA_IN2	P23528;P60981;Q9Y281	P23528;P60981;Q9Y281	COF1_HUMAN;COF2_HUMAN;DEST_HUMAN	CFL1;CFL2;DSTN	497497	560217	624066	497497	560217	624066		MIYASSKDAIK	MIYASSKDAIK	MIYASSKDAIK2	2	0.000103423	0.000486812	0.000698324	0.000616523	0.000224517	0.000616903	0	0	150657	155243	150657	0.951664	32.3707	32.237	32.5021	-5.18595	32.3567	-5.24422	0.00022117	0.911065	464067	3.2812	0.416564	2.72035	0.999935	0	-1.00E+07	104080;29823.7;15975.8;20792.3;1888.6;	104080;28391.1;15975.8;18186.5;658.106;	0.980805;0.901063;0.874191;0.863893;0.640031;	50184	0	0	0	0
DIA_IN3.mzML	DIA_IN3	P23528;P60981;Q9Y281	P23528;P60981;Q9Y281	COF1_HUMAN;COF2_HUMAN;DEST_HUMAN	CFL1;CFL2;DSTN	672332	726119	648643	672332	726119	648643		MIYASSKDAIK	MIYASSKDAIK	MIYASSKDAIK2	2	0.000330196	0.000486812	0.000635324	0.000526039	0.000224517	0.000526316	0	0	131345	140398	131345	0.798397	32.5465	32.4134	32.7214	-5.18595	32.5871	-5.41031	0.00022117	0	0	2.12987	0.541297	1.60017	0.996367	1.14925	0.230151	116575;32444.6;26387;6440.55;2495.77;	116575;13001;7815.54;1768.81;947.289;	0.8117;0.709143;0.796813;0.577672;0.747092;	50460	0	0	0	0
DIA_OC1.mzML	DIA_OC1	P23528;P60981;Q9Y281	P23528;P60981;Q9Y281	COF1_HUMAN;COF2_HUMAN;DEST_HUMAN	CFL1;CFL2;DSTN	281381	235293	244112	281381	235293	244112		MIYASSKDAIK	MIYASSKDAIK	MIYASSKDAIK3	3	4.20E-05	0.000486812	0.00026178	0.000270416	0.000224517	0.000270563	0	0	181607	151861	181607	0.820184	32.9135	32.736	33.0878	-4.99954	32.9855	-5.29023	0.00022117	0.514643	4.18E+06	3.27699	0.333138	0	0.999984	0	-1.00E+07	102540;100520;78548.5;40674.8;29481.9;20678.6;	76905;80947.5;78548.5;30506.1;22111.5;15508.9;	0.801784;0.843066;0.801784;0.801784;0.801784;0.801784;	51060	0	0	0	0
DIA_OC2.mzML	DIA_OC2	P23528;P60981;Q9Y281	P23528;P60981;Q9Y281	COF1_HUMAN;COF2_HUMAN;DEST_HUMAN	CFL1;CFL2;DSTN	350060	237343	239611	350060	237343	239611		MIYASSKDAIK	MIYASSKDAIK	MIYASSKDAIK3	3	2.74E-05	0.000486812	0.000254647	0.000274499	0.000224517	0.000274574	0	0	296307	200898	296307	0.93162	32.9047	32.7275	33.1671	-4.99954	33.0573	-5.42732	0.00022117	0.817445	6.00E+06	4.17827	0.471174	0	0.999935	0.968899	0.020116	154481;116065;117948;27212.2;64467.4;19137.7;	146375;116065;117948;0;62293.2;18438.7;	0.905277;0.936873;0.934414;0.539151;0.916542;0.914965;	51060	0	0	0	0
DIA_OC3.mzML	DIA_OC3	P23528;P60981;Q9Y281	P23528;P60981;Q9Y281	COF1_HUMAN;COF2_HUMAN;DEST_HUMAN	CFL1;CFL2;DSTN	312910	229071	204140	312910	229071	204140		MIYASSKDAIK	MIYASSKDAIK	MIYASSKDAIK3	3	3.25E-05	0.000486812	0.000261233	0.000255428	0.000224517	0.000255558	0	0	101169	76772	101169	0.820625	32.5182	32.3401	32.7813	-4.99954	32.6375	-5.36418	0.00022117	0.971273	4.77E+06	3.58713	0.330991	0	0.999988	0	-1.00E+07	124174;83553.1;81252.1;69738.2;39655.9;23358.2;	124174;31868.7;30991.1;63764.2;38309.3;8909.26;	0.851301;0.765502;0.765502;0.893602;0.911073;0.765502;	50508	0	0	0	0
DIA_ON1.mzML	DIA_ON1	P23528;P60981;Q9Y281	P23528;P60981;Q9Y281	COF1_HUMAN;COF2_HUMAN;DEST_HUMAN	CFL1;CFL2;DSTN	604939	547838	546345	604939	547838	546345		MIYASSKDAIK	MIYASSKDAIK	MIYASSKDAIK3	3	9.31E-05	0.000486812	0.000692042	0.000587544	0.000224517	0.000587544	0	0	320430	271224	320430	0.817566	32.6606	32.3969	32.8369	-4.99954	32.6826	-5.02231	0.00022117	0.866581	9.03E+06	3.40969	0.579119	0	0.999998	0	-1.00E+07	248743;218096;222641;81333.8;83721;27119.7;	136775;110393;126316;68270.4;83721;0;	0.784541;0.763009;0.794981;0.83767;0.923581;0.562275;	50646	0	0	0	0
DIA_ON2.mzML	DIA_ON2	P23528;P60981;Q9Y281	P23528;P60981;Q9Y281	COF1_HUMAN;COF2_HUMAN;DEST_HUMAN	CFL1;CFL2;DSTN	511789	517429	568432	511789	517429	568432		MIYASSKDAIK	MIYASSKDAIK	MIYASSKDAIK3	3	9.00E-05	0.000486812	0.000604961	0.000595593	0.000224517	0.000595593	0	0	385916	352655	385916	0.819689	32.5598	32.3823	32.7347	-4.99954	32.662	-5.16662	0.00022117	0.901338	7.01E+06	3.27833	0.436565	0	0.999883	1.05795	0.00219853	206843;186498;185660;77399.4;63388.9;39908.4;	168825;149645;185660;29374;50611.3;15027.8;	0.815193;0.829623;0.809861;0.794016;0.826367;0.763716;	50508	0	0	0	0
DIA_ON3.mzML	DIA_ON3	P23528;P60981;Q9Y281	P23528;P60981;Q9Y281	COF1_HUMAN;COF2_HUMAN;DEST_HUMAN	CFL1;CFL2;DSTN	501980	463016	547778	501980	463016	547778		MIYASSKDAIK	MIYASSKDAIK	MIYASSKDAIK3	3	7.47E-05	0.000486812	0.000574713	0.000472367	0.000224517	0.00047259	0	0	567518	443932	567518	0.936681	32.3639	31.9235	32.541	-4.99954	32.4194	-5.09284	0.00022117	0.93586	1.07E+07	4.75329	0.663873	0	0.999995	0	-1.00E+07	269763;263387;235712;94499.1;68600.3;53727.2;	269763;263387;235712;85070.1;68418.2;53727.2;	0.944184;0.935594;0.941552;0.920172;0.924085;0.9197;	50232	0	0	0	0
DIA_IN1.mzML	DIA_IN1	P23528;P60981;Q9Y281	P23528;P60981;Q9Y281	COF1_HUMAN;COF2_HUMAN;DEST_HUMAN	CFL1;CFL2;DSTN	631476	682726	564318	631476	682726	564318		MIYASSKDAIK	MIYASSKDAIK	MIYASSKDAIK3	3	0.000104439	0.000486812	0.000695894	0.00059952	0.000224517	0.00059988	0	0	341484	355050	341484	0.822978	32.7589	32.5846	32.9375	-4.99954	32.9282	-5.42494	0.00022117	0.902266	8.11E+06	3.39568	0.337491	0	0.999993	1.101	0.010252	228973;188026;180959;75276.6;56031.2;68245.8;	167320;153221;132232;23651;56031.2;19908.3;	0.80164;0.84951;0.801214;0.720003;0.801784;0.670018;	50784	0	0	0	0
DIA_IN2.mzML	DIA_IN2	P23528;P60981;Q9Y281	P23528;P60981;Q9Y281	COF1_HUMAN;COF2_HUMAN;DEST_HUMAN	CFL1;CFL2;DSTN	497497	560217	624066	497497	560217	624066		MIYASSKDAIK	MIYASSKDAIK	MIYASSKDAIK3	3	0.000103423	0.000486812	0.000698324	0.000616523	0.000224517	0.000616903	0	0	401049	412736	401049	0.897306	32.4014	31.9584	32.5796	-4.99954	32.44	-5.1654	0.00022117	0.942658	8.33E+06	3.74174	0.699223	0	0.999997	0	-1.00E+07	231775;197111;181878;88714.2;34437.5;42990.5;	192952;186358;181878;65050;32812.9;40718.5;	0.801589;0.898102;0.896038;0.699324;0.899811;0.89049;	50232	0	0	0	0
DIA_IN3.mzML	DIA_IN3	P23528;P60981;Q9Y281	P23528;P60981;Q9Y281	COF1_HUMAN;COF2_HUMAN;DEST_HUMAN	CFL1;CFL2;DSTN	672332	726119	648643	672332	726119	648643		MIYASSKDAIK	MIYASSKDAIK	MIYASSKDAIK3	3	0.000141884	0.000486812	0.000635324	0.000526039	0.000224517	0.000526316	0	0	371419	397019	371419	0.881917	32.5771	32.3096	32.7519	-4.99954	32.6711	-5.33758	0.00022117	0.897551	8.03E+06	4.5983	0.680131	0	0.999978	0	-1.00E+07	245175;164309;179525;57507.9;80941.6;32068.1;	216138;164309;158175;56373.4;48935.1;31579.9;	0.908857;0.92454;0.87624;0.928448;0.757156;0.929754;	50508	0	0	0	0
DIA_OC1.mzML	DIA_OC1	Q9UHY7	Q9UHY7	ENOPH_HUMAN	ENOPH1	288845	241534	194731	288845	241534	194731	194731	MKAEFFADVVPAVR	MKAEFFADVVPAVR	MKAEFFADVVPAVR3	3	6.27E-05	0.00042007	0.00026178	0.000270416	0.000224517	0.000270563	0	1	94642.2	79140.4	94642.2	0.662443	75.3275	75.1081	75.4167	64.4599	75.2208	64.6212	0.000186576	0	246432	2.30246	0.292667	0.059534	0.999458	0.698296	0.0265846	95718.9;17955.3;27005.9;5446.61;2531.78;0;	55955.7;17955.3;20731.2;0;0;0;	0.536401;0.900102;0.796803;0.219428;0.599585;0;	117519	0	0	0	0
DIA_OC2.mzML	DIA_OC2	Q9UHY7	Q9UHY7	ENOPH_HUMAN	ENOPH1	436342	295842	151625	436342	295842	151625	151625	MKAEFFADVVPAVR	MKAEFFADVVPAVR	MKAEFFADVVPAVR3	3	0.000651749	0.00042007	0.000254647	0.000274499	0.000224517	0.000274574	0	1	48112.1	33191.3	48112.1	0.645136	75.2254	75.1372	75.3997	64.4599	75.2438	64.441	0.000186576	0	0	1.05317	0.19983	0	0.9799	1.05795	0.0142419	131670;7363.5;14378;0;0;0;	34753.4;7363.5;5995.16;0;0;0;	0.67549;0.657776;0.453656;0;0;0;	117450	0	0	0	0
DIA_OC3.mzML	DIA_OC3	Q9UHY7	Q9UHY7	ENOPH_HUMAN	ENOPH1	382962	279274	128381	382962	279274	128381	128381	MKAEFFADVVPAVR	MKAEFFADVVPAVR	MKAEFFADVVPAVR3	3	3.25E-05	0.00042007	0.000261233	0.000255428	0.000224517	0.000255558	0	1	114676	84316	114676	0.567852	74.6487	74.5146	74.8232	64.4599	74.5633	64.537	0.000186576	0	130211	2.91912	0.250021	0.419449	0.999889	0	-1.00E+07	157071;23808.8;18250.4;11880.2;15597.4;0;	81755.6;23808.8;9111.36;0;15597.4;0;	0.480892;0.92087;0.425672;0.658958;0.812036;0;	116553	0	0	0	0
DIA_ON1.mzML	DIA_ON1	Q9UHY7	Q9UHY7	ENOPH_HUMAN	ENOPH1	1.49E+06	1.30E+06	1.62E+06	1.49E+06	1.30E+06	1.62E+06	1.62E+06	MKAEFFADVVPAVR	MKAEFFADVVPAVR	MKAEFFADVVPAVR3	3	9.31E-05	0.00042007	0.000692042	0.000587544	0.000224517	0.000587544	0	1	743838	614165	743838	0.74184	74.6397	74.5075	74.8179	64.4599	74.6499	64.5224	0.000186576	0.462476	2.30E+06	3.01589	0.411025	0.599659	0.999952	0	-1.00E+07	827965;158667;122826;131860;60185.1;7007.8;	505330;136965;101543;82554.2;60185.1;2235.27;	0.715353;0.826117;0.759979;0.481861;0.971119;0.556239;	116484	0	0	0	0
DIA_ON2.mzML	DIA_ON2	Q9UHY7	Q9UHY7	ENOPH_HUMAN	ENOPH1	1.40E+06	1.35E+06	1.71E+06	1.40E+06	1.35E+06	1.71E+06	1.71E+06	MKAEFFADVVPAVR	MKAEFFADVVPAVR	MKAEFFADVVPAVR3	3	9.00E-05	0.00042007	0.000604961	0.000595593	0.000224517	0.000595593	0	1	678641	587902	678641	0.701289	74.6334	74.4591	74.7645	64.4599	74.6201	64.4071	0.000186576	0.735491	1.21E+06	2.84826	0.347772	0.98357	0.999993	0	-1.00E+07	694747;136669;152766;60057.4;18372.1;15296;	457964;117501;103175;60057.4;0;2600.27;	0.731679;0.804422;0.448941;0.95805;0.564649;0.441929;	116484	0	0	0	0
DIA_ON3.mzML	DIA_ON3	Q9UHY7	Q9UHY7	ENOPH_HUMAN	ENOPH1	1.52E+06	1.27E+06	1.61E+06	1.52E+06	1.27E+06	1.61E+06	1.61E+06	MKAEFFADVVPAVR	MKAEFFADVVPAVR	MKAEFFADVVPAVR3	3	7.47E-05	0.00042007	0.000574713	0.000472367	0.000224517	0.00047259	0	1	667898	532182	667898	0.551676	74.662	74.4421	74.7942	64.4599	74.6659	64.5465	0.000186576	0.446292	1.90E+06	3.48871	0.30479	0.957241	0.999935	0	-1.00E+07	767853;148155;147102;71842.7;24893.5;32423.3;	414579;148155;105164;29034.7;8632.1;21864.8;	0.348837;0.966089;0.767488;0.744398;0.590987;0.70124;	116553	0	0	0	0
DIA_IN1.mzML	DIA_IN1	Q9UHY7	Q9UHY7	ENOPH_HUMAN	ENOPH1	2.04E+06	1.92E+06	2.44E+06	2.04E+06	1.92E+06	2.44E+06	2.44E+06	MKAEFFADVVPAVR	MKAEFFADVVPAVR	MKAEFFADVVPAVR3	3	0.00163365	0.00042007	0.000695894	0.00059952	0.000224517	0.00059988	0	1	1.23E+06	1.22E+06	1.23E+06	0.91655	74.8069	74.5445	75.0287	64.4599	74.9206	64.3123	0.000186576	0.0850993	1.34E+06	2.47263	0.254845	0.00442237	0.96982	0	-1.00E+07	928327;175180;232556;86427.6;13494.3;2194;	826528;172176;232556;43545.1;0;0;	0.91024;0.859053;0.981546;0.687448;0.0898756;-0.116346;	116691	0	0	0	0
DIA_IN2.mzML	DIA_IN2	Q9UHY7	Q9UHY7	ENOPH_HUMAN	ENOPH1	1.84E+06	1.95E+06	2.37E+06	1.84E+06	1.95E+06	2.37E+06	2.37E+06	MKAEFFADVVPAVR	MKAEFFADVVPAVR	MKAEFFADVVPAVR3	3	0.000103423	0.00042007	0.000698324	0.000616523	0.000224517	0.000616903	0	1	651582	714301	651582	0.637095	74.5564	74.382	74.6888	64.4599	74.5791	64.4358	0.000186576	0.818617	1.23E+06	3.21938	0.358947	0.679088	0.999955	0	-1.00E+07	719236;95159;112071;73116.7;9897.91;24799.2;	444351;95159;112071;69937.4;3247.23;11145.9;	0.489518;0.944793;0.960956;0.871277;0.535167;0.627699;	116277	0	0	0	0
DIA_IN3.mzML	DIA_IN3	Q9UHY7	Q9UHY7	ENOPH_HUMAN	ENOPH1	1.71E+06	1.83E+06	2.04E+06	1.71E+06	1.83E+06	2.04E+06	2.04E+06	MKAEFFADVVPAVR	MKAEFFADVVPAVR	MKAEFFADVVPAVR3	3	0.00100136	0.00042007	0.000635324	0.000526039	0.000224517	0.000526316	0	1	1.02E+06	1.13E+06	1.02E+06	0.959655	74.6386	74.2855	74.8589	64.4599	74.7514	64.36	0.000186576	0.356368	1.81E+06	1.49026	0.138085	0.00931607	0.981725	0	-1.00E+07	930308;60859.8;155128;99153.1;13973;3569.4;	930308;0;93946.3;0;0;0;	0.989376;0.319058;0.665339;0.452888;0.176923;-0.175282;	116415	0	0	0	0
DIA_OC1.mzML	DIA_OC1	Q709C8	Q709C8	VP13C_HUMAN	VPS13C	385662	322493	276835	385662	322493	276835	276835	MKDVLYLMNSIPLPQK	MKDVLYLMNSIPLPQK	MKDVLYLMNSIPLPQK3	3	0.000184167	0.0225435	0.00026178	0.000270416	0.000224517	0.000270563	0	1	28759.6	28229.9	28759.6	0.92709	87.114	86.9792	87.2467	86.2687	86.8724	87.0141	0.00313537	0.331235	47279.5	1.77228	0.343364	0	0.99528	1.05795	0.0145167	17338.2;13897.5;0;4989.99;0;0;	17338.2;11421.3;0;985.211;0;0;	0.973643;0.856419;0;0.237826;0;0;	135953	0	0	0	0
DIA_OC2.mzML	DIA_OC2	Q709C8	Q709C8	VP13C_HUMAN	VPS13C	456168	318335	256820	456168	318335	256820	256820	MKDVLYLMNSIPLPQK	MKDVLYLMNSIPLPQK	MKDVLYLMNSIPLPQK3	3	2.74E-05	0.0225435	0.000254647	0.000274499	0.000224517	0.000274574	0	1	46785	35025.3	46785	0.89938	86.8658	86.6448	87.13	86.2687	86.8215	86.1995	0.00313537	0.550127	122990	1.68005	0.33031	0.00676374	0.998623	1.16142	0.0181257	22304.9;26078.3;464.294;0;1784.12;0;	20189.6;26078.3;0;0;517.087;0;	0.822402;0.967238;0.259412;0;0.482667;0;	135677	0	0	0	0
DIA_OC3.mzML	DIA_OC3	Q709C8	Q709C8	VP13C_HUMAN	VPS13C	402455	317280	229653	402455	317280	229653	229653	MKDVLYLMNSIPLPQK	MKDVLYLMNSIPLPQK	MKDVLYLMNSIPLPQK3	3	0.00202406	0.0225435	0.000261233	0.000255428	0.000224517	0.000255558	0	1	38027.5	27731.4	38027.5	0.930605	86.642	86.5094	86.8627	86.2687	86.3611	86.823	0.00313537	0.0584109	207606	1.74104	0.54246	0	0.893612	0	-1.00E+07	20346.6;20716.4;0;0;0;0;	20346.6;17680.9;0;0;0;0;	0.956499;0.900808;0;0;0;0;	135332	0	0	0	0
DIA_OC2.mzML	DIA_OC2	Q96JB5	Q96JB5	CK5P3_HUMAN	CDK5RAP3	398858	270428	174464	398858	270428	174464	174464	MKDWQEIIALYEK	MKDWQEIIALYEK	MKDWQEIIALYEK3	3	2.74E-05	0.0318724	0.000254647	0.000274499	0.000224517	0.000274574	0	1	19531.1	14328.4	19531.1	0.848184	85.7544	85.6688	85.9341	83.5801	85.7005	83.4088	0.00444824	0.684957	120285	2.0424	0.422995	0	0.998908	0.680841	0.0465401	4096.05;15806.3;1979.83;13594.5;1452.21;0;	4096.05;14890.5;0;11876.4;544.579;0;	0.655432;0.913164;0.414972;0.800397;0.52122;0;	133944	0	0	0	0
DIA_OC3.mzML	DIA_OC3	Q96JB5	Q96JB5	CK5P3_HUMAN	CDK5RAP3	278057	205951	200403	278057	205951	200403	200403	MKDWQEIIALYEK	MKDWQEIIALYEK	MKDWQEIIALYEK3	3	0.00826339	0.0318724	0.000261233	0.000255428	0.000224517	0.000255558	0	1	22035.9	16623.1	22035.9	0.832794	85.269	85.1806	85.4467	83.5801	85.2383	83.4198	0.00444824	0.0781294	376355	1.18158	0.372022	0	0.654362	0	-1.00E+07	3930.58;18831.2;0;5670.4;10283.9;0;	3930.58;18105.4;0;0;0;0;	0.679238;0.86613;0;-0.254044;0.0269987;0;	133185	0	0	0	0
DIA_OC1.mzML	DIA_OC1	Q99816	Q99816	TS101_HUMAN	TSG101	764546	659879	541699	764546	659879	541699	541699	MKEEMDR	MKEEMDR	MKEEMDR2	2	4.20E-05	0.00815863	0.00026178	0.000270416	0.000224517	0.000270563	0	1	18546.1	15508.3	18546.1	0.627506	19.6557	19.5697	19.7446	-39.8182	19.5882	-39.6176	0.00123994	0.896437	154656	2.90894	0.381857	2.1159	0.99997	1.51725	0.176865	49579.8;5987.31;10699.7;16448.5;0;4943.94;	10514.3;4490.48;3087.81;4273.98;0;4943.94;	0.501492;0.801784;0.777556;0.452308;0;0.801784;	30297	0	0	0	0
DIA_OC2.mzML	DIA_OC2	Q99816	Q99816	TS101_HUMAN	TSG101	952656	652363	513857	952656	652363	513857	513857	MKEEMDR	MKEEMDR	MKEEMDR2	2	0.00486623	0.00815863	0.000254647	0.000274499	0.000224517	0.000274574	0	1	54103.2	38083	54103.2	0.89366	19.6553	19.4805	19.7913	-39.8182	19.6202	-39.8109	0.00123994	0	141225	1.03421	0.262205	0.768705	0.786881	0.528999	0.03467	32068.7;27595.2;22424.6;4037.79;0;8005.38;	29307.2;0;22424.6;0;0;2371.4;	0.908144;-0.488152;0.903328;0.0726973;0;0.62324;	30297	0	0	0	0
DIA_OC3.mzML	DIA_OC3	Q99816	Q99816	TS101_HUMAN	TSG101	742410	560638	511188	742410	560638	511188	511188	MKEEMDR	MKEEMDR	MKEEMDR2	2	0.000111698	0.00815863	0.000261233	0.000255428	0.000224517	0.000255558	0	1	26743.4	21534.6	26743.4	0.715125	19.5349	19.4459	19.6202	-39.8182	19.6086	-39.5484	0.00123994	0	135987	2.27455	0.234898	1.62997	0.999408	0.995702	0.0396073	68664.2;3079.38;6172.06;16871.4;0;4985.46;	16832.2;0;6172.06;4223.57;0;3739.09;	0.664099;0.133631;0.801784;0.696824;0;0.801784;	30159	0	0	0	0
DIA_OC1.mzML	DIA_OC1	Q66K14	Q66K14	TBC9B_HUMAN	TBC1D9B	550723	460518	564367	550723	460518	564367	583012	MKEESWHIHFFEYGR	MKEESWHIHFFEYGR	MKEESWHIHFFEYGR4	4	0.00205124	0.0139488	0.00026178	0.000270416	0.000224517	0.000270563	0	1	25645.5	22040.6	25645.5	0.77833	67.3034	67.2149	67.3888	51.1656	67.1545	51.4771	0.00197354	0.697825	341070	1.50389	0.351563	0	0.907851	0	-1.00E+07	16991.2;27621.9;8334.99;13881.3;26188;0;	14164.9;0;8334.99;0;3145.64;0;	0.945851;-0.528057;0.801784;-0.534522;-0.0381738;0;	104958	0	0	0	0
DIA_OC3.mzML	DIA_OC3	Q66K14	Q66K14	TBC9B_HUMAN	TBC1D9B	1.02E+06	742250	588856	1.02E+06	742250	588856	607426	MKEESWHIHFFEYGR	MKEESWHIHFFEYGR	MKEESWHIHFFEYGR4	4	0.000111698	0.0139488	0.000261233	0.000255428	0.000224517	0.000255558	0	1	12675.4	9326.46	12675.4	0.678281	66.5829	66.4947	66.6719	51.1656	66.6477	51.0631	0.00197354	0.661997	367740	1.17989	0.491964	0.528976	0.998793	1.34817	0.115388	7296.17;81865.4;9319.41;0;12705.1;0;	7296.17;21448.5;2227.22;0;3152.04;0;	0.801784;-0.102247;0.488066;0;0.526807;0;	103923	0	0	0	0
DIA_IN1.mzML	DIA_IN1	Q66K14	Q66K14	TBC9B_HUMAN	TBC1D9B	521772	625728	550113	521772	625728	550113	503737	MKEESWHIHFFEYGR	MKEESWHIHFFEYGR	MKEESWHIHFFEYGR4	4	0.00041088	0.0139488	0.000695894	0.00059952	0.000224517	0.00059988	0	1	31067.1	28360.2	31067.1	0.513025	67.1455	67.0573	67.2338	51.1656	67.057	51.3751	0.00197354	0.70975	321878	1.98428	0.386245	0	0.996126	0.902502	0.480322	9461.21;9143.2;38649.4;0;108989;4649.67;	7095.91;2074.5;9489.75;0;14481.5;4649.67;	0.801784;0.431832;0.685336;0;0.258619;0.801784;	104682	0	0	0	0
DIA_IN2.mzML	DIA_IN2	Q66K14	Q66K14	TBC9B_HUMAN	TBC1D9B	454269	523640	556165	454269	523640	556165	519382	MKEESWHIHFFEYGR	MKEESWHIHFFEYGR	MKEESWHIHFFEYGR4	4	0.00504	0.0139488	0.000698324	0.000616523	0.000224517	0.000616903	0	1	9212.63	8538.43	9212.63	0.529703	66.5818	66.3621	66.803	51.1656	66.6691	51.0311	0.00197354	0.349452	249430	1.15242	0.459682	0	0.898444	0.663136	0.468303	23850.8;13813.8;2594.81;0;5554.78;0;	6107.4;13813.8;988.697;0;2116.53;0;	0.46779;0.872973;0.651475;0;0.651475;0;	103785	0	0	0	0
DIA_OC2.mzML	DIA_OC2	Q8TAQ2	Q8TAQ2	SMRC2_HUMAN	SMARCC2	535123	362816	344409	535123	362816	344409	289475	MKEEVPTALVEAHVR	MKEEVPTALVEAHVR	MKEEVPTALVEAHVR4	4	2.74E-05	0.00132871	0.000254647	0.000274499	0.000224517	0.000274574	0	1	58055.3	39361.8	58055.3	0.819483	50.8417	50.7535	50.9306	27.0821	50.8364	27.0756	0.000368895	0.876135	1.91E+06	2.28157	0.477082	0	0.999866	0	-1.00E+07	48130;8233.91;6445.73;5552.54;5288.3;	36856.4;8233.91;4834.3;4164.41;3966.23;	0.829663;0.801784;0.801784;0.801784;0.801784;	79214	0	0	0	0
DIA_OC1.mzML	DIA_OC1	P54652	P54652	HSP72_HUMAN	HSPA2	1.77E+06	1.48E+06	1.51E+06	1.77E+06	1.48E+06	1.51E+06	1.50E+06	MKEIAEAYLGGK	MKEIAEAYLGGK	MKEIAEAYLGGK2	2	4.20E-05	0.0112459	0.00026178	0.000270416	0.000224517	0.000270563	0	1	125244	107457	125244	0.930726	48.8595	48.6812	49.0349	24.29	48.8269	24.3428	0.00164133	0	0	3.75552	0.495346	1.69676	0.999994	0	-1.00E+07	45398.8;28344.7;9831.69;19822;2021.96;72395.4;	45398.8;28344.7;9831.69;18358.2;699.197;61487.1;	0.987433;0.93836;0.803615;0.922578;0.610879;0.89129;	76063	0	0	0	0
DIA_OC2.mzML	DIA_OC2	P54652	P54652	HSP72_HUMAN	HSPA2	1.98E+06	1.34E+06	1.56E+06	1.98E+06	1.34E+06	1.56E+06	1.57E+06	MKEIAEAYLGGK	MKEIAEAYLGGK	MKEIAEAYLGGK2	2	0.00226101	0.0112459	0.000254647	0.000274499	0.000224517	0.000274574	0	1	203897	143729	203897	0.958944	48.7866	48.6122	49.0949	24.29	48.7453	24.3666	0.00164133	0	0	2.65295	0.20477	0.766442	0.903572	0	-1.00E+07	74670.5;24979.7;0;45951.6;0;83844.1;	74670.5;0;0;45382.2;0;83844.1;	0.921977;0.284479;0;0.964752;0;0.988721;	75994	0	0	0	0
DIA_OC3.mzML	DIA_OC3	P54652	P54652	HSP72_HUMAN	HSPA2	1.58E+06	1.17E+06	1.53E+06	1.58E+06	1.17E+06	1.53E+06	1.53E+06	MKEIAEAYLGGK	MKEIAEAYLGGK	MKEIAEAYLGGK2	2	0.000209342	0.0112459	0.000261233	0.000255428	0.000224517	0.000255558	0	1	145703	106253	145703	0.888619	48.1038	47.9719	48.2793	24.29	48.2491	24.0876	0.00164133	0	0	2.86484	0.4076	0.551237	0.996383	0	-1.00E+07	76012;33039.9;17294.3;18917.5;0;78033.3;	76012;15189.9;7401.87;18917.5;0;50773.2;	0.958577;0.737667;0.631999;0.88314;0;0.785928;	74959	0	0	0	0
DIA_OC1.mzML	DIA_OC1	P54652	P54652	HSP72_HUMAN	HSPA2	1.77E+06	1.48E+06	1.51E+06	1.77E+06	1.48E+06	1.51E+06	1.50E+06	MKEIAEAYLGGK	MKEIAEAYLGGK	MKEIAEAYLGGK3	3	4.20E-05	0.000256558	0.00026178	0.000270416	0.000224517	0.000270563	0	1	189906	166273	189906	0.770631	48.8902	48.7578	48.9764	24.3779	48.8879	24.3872	0.000128222	0.844445	3.07E+06	1.9401	0.45856	0.755746	0.999985	1.05795	0.067046	273964;101858;46161.2;42091.5;8771.56;0;	143745;0;46161.2;8068.02;0;0;	0.715373;0.372141;0.9427;0.436444;0.567962;0;	76110	0	0	0	0
DIA_OC2.mzML	DIA_OC2	P54652	P54652	HSP72_HUMAN	HSPA2	1.98E+06	1.34E+06	1.56E+06	1.98E+06	1.34E+06	1.56E+06	1.57E+06	MKEIAEAYLGGK	MKEIAEAYLGGK	MKEIAEAYLGGK3	3	2.74E-05	0.000256558	0.000254647	0.000274499	0.000224517	0.000274574	0	1	580443	393544	580443	0.976766	48.774	48.6416	48.9052	24.3779	48.8042	24.3478	0.000128222	0.981989	4.13E+06	3.89384	0.610573	2.45217	1	1.68053	0.0812552	304818;170662;125279;50309.8;34373;17636.4;	293684;161481;125279;46890.4;31505.1;17636.4;	0.990265;0.945547;0.985362;0.806098;0.88088;0.829258;	75972	0	0	0	0
DIA_OC3.mzML	DIA_OC3	P54652	P54652	HSP72_HUMAN	HSPA2	1.58E+06	1.17E+06	1.53E+06	1.58E+06	1.17E+06	1.53E+06	1.53E+06	MKEIAEAYLGGK	MKEIAEAYLGGK	MKEIAEAYLGGK3	3	3.25E-05	0.000256558	0.000261233	0.000255428	0.000224517	0.000255558	0	1	477342	348100	477342	0.943395	48.0875	47.9563	48.2207	24.3779	48.3045	24.0609	0.000128222	0.168374	2.98E+06	2.50139	0.40753	1.09074	0.999982	1.20459	0.0654205	271452;151324;79710.5;48505.4;36033.1;12082.7;	252455;145176;79710.5;21667.3;13727.7;0;	0.93556;0.958741;0.940261;0.641541;0.562285;0.438798;	74937	0	0	0	0
DIA_ON1.mzML	DIA_ON1	P54652	P54652	HSP72_HUMAN	HSPA2	266272	237526	245313	266272	237526	245313	245374	MKEIAEAYLGGK	MKEIAEAYLGGK	MKEIAEAYLGGK3	3	0.000889736	0.000256558	0.000692042	0.000587544	0.000224517	0.000587544	0	1	73090.9	67911.9	73090.9	0.933772	48.2301	48.099	48.4068	24.3779	48.3329	24.2176	0.000128222	0.0160145	7.47E+06	1.50077	0.475514	0	0.988197	0	-1.00E+07	67077.3;14147.4;4670.53;0;0;544.461;	67077.3;6013.62;0;0;0;0;	0.957356;0.670711;0.456916;0;0;0.456916;	75075	0	0	0	0
DIA_ON3.mzML	DIA_ON3	P54652	P54652	HSP72_HUMAN	HSPA2	286219	245538	179348	286219	245538	179348	179393	MKEIAEAYLGGK	MKEIAEAYLGGK	MKEIAEAYLGGK3	3	0.001804	0.000256558	0.000574713	0.000472367	0.000224517	0.00047259	0	1	52351.6	49435.6	52351.6	0.973399	47.9817	47.8935	48.0704	24.3779	48.0927	24.2099	0.000128222	0	599201	1.78362	0.391817	0	0.945684	0	-1.00E+07	73631.3;0;4810.21;5859.95;0;0;	48744;0;3607.66;5859.95;0;0;	0.986101;0;0.801784;0.801784;0;0;	74730	0	0	0	0
DIA_OC1.mzML	DIA_OC1	P11142	P11142	HSP7C_HUMAN	HSPA8	9.14E+06	8.43E+06	9.32E+06	9.14E+06	8.43E+06	9.32E+06	9.84E+06	MKEIAEAYLGK	MKEIAEAYLGK	MKEIAEAYLGK2	2	4.20E-05	0.000256558	0.00026178	0.000270416	0.000224517	0.000270563	0	1	1.38E+06	1.15E+06	1.38E+06	0.984468	47.4479	47.2712	47.6228	21.9653	47.4641	21.9338	0.000128222	0.977564	4.21E+06	4.62031	0.548921	3.50952	0.999999	0.601114	0.0056703	831402;340510;254905;231491;33647.9;67608.8;	811703;340386;254905;227419;0;56973;	0.988126;0.984631;0.99614;0.971168;0.440515;0.840588;	73852	0	0	0	0
DIA_OC2.mzML	DIA_OC2	P11142	P11142	HSP7C_HUMAN	HSPA8	1.09E+07	7.53E+06	8.74E+06	1.09E+07	7.53E+06	8.74E+06	9.12E+06	MKEIAEAYLGK	MKEIAEAYLGK	MKEIAEAYLGK2	2	2.74E-05	0.000256558	0.000254647	0.000274499	0.000224517	0.000274574	0	1	1.34E+06	908161	1.34E+06	0.917341	47.4247	47.2901	47.6409	21.9653	47.4226	21.9427	0.000128222	0.901801	4.52E+06	4.31691	0.363836	2.72189	1	0.29774	0.00177352	866337;299456;285638;273974;38897.2;93359.6;	853314;298100;285638;188046;16242;81523.6;	0.993574;0.953904;0.99314;0.513451;0.63847;0.880145;	73852	0	0	0	0
DIA_OC3.mzML	DIA_OC3	P11142	P11142	HSP7C_HUMAN	HSPA8	9.85E+06	7.63E+06	8.51E+06	9.85E+06	7.63E+06	8.51E+06	9.06E+06	MKEIAEAYLGK	MKEIAEAYLGK	MKEIAEAYLGK2	2	3.25E-05	0.000256558	0.000261233	0.000255428	0.000224517	0.000255558	0	1	1.45E+06	1.07E+06	1.45E+06	0.967025	46.8686	46.7364	47.0457	21.9653	46.9462	21.7896	0.000128222	0.972738	2.91E+06	3.64269	0.372216	2.03053	0.999997	1.66553	0.0671535	913315;374403;156152;259355;69429.1;89124.8;	913315;374403;70703;157408;0;89124.8;	0.989913;0.985118;0.651132;0.791191;-0.117856;0.982107;	73024	0	0	0	0
DIA_ON1.mzML	DIA_ON1	P11142	P11142	HSP7C_HUMAN	HSPA8	2.40E+06	1.91E+06	1.80E+06	2.40E+06	1.91E+06	1.80E+06	1.78E+06	MKEIAEAYLGK	MKEIAEAYLGK	MKEIAEAYLGK2	2	0.00557266	0.000256558	0.000692042	0.000587544	0.000224517	0.000587544	0	1	95061.4	85057.9	95061.4	0.783633	46.8359	46.6617	47.0137	21.9653	46.9569	21.7383	0.000128222	0	0	1.57408	0.323368	0.160092	0.892681	0	-1.00E+07	74864;38230.4;0;34019;0;5879.4;	29059.5;38230.4;0;27771.4;0;1929.95;	0.651797;0.868694;0;0.804489;0;0.634651;	72886	0	0	0	0
DIA_ON2.mzML	DIA_ON2	P11142	P11142	HSP7C_HUMAN	HSPA8	2.18E+06	2.06E+06	1.73E+06	2.18E+06	2.06E+06	1.73E+06	1.78E+06	MKEIAEAYLGK	MKEIAEAYLGK	MKEIAEAYLGK2	2	0.00192384	0.000256558	0.000604961	0.000595593	0.000224517	0.000595593	0	1	71718.4	66373.3	71718.4	0.777398	46.9198	46.7427	47.0984	21.9653	46.91	21.9924	0.000128222	0	0	0.853073	0.605711	0	0.936329	0	-1.00E+07	63876;32033.2;4921.05;14377.1;0;2206.78;	63876;7842.48;0;0;0;0;	0.893287;-0.166507;0.212716;-0.165418;0;-0.492567;	73024	0	0	0	0
DIA_ON3.mzML	DIA_ON3	P11142	P11142	HSP7C_HUMAN	HSPA8	2.37E+06	1.84E+06	1.58E+06	2.37E+06	1.84E+06	1.58E+06	1.52E+06	MKEIAEAYLGK	MKEIAEAYLGK	MKEIAEAYLGK2	2	0.0042616	0.000256558	0.000574713	0.000472367	0.000224517	0.00047259	0	1	26437	22876.4	26437	0.698736	46.7626	46.6317	46.9369	21.9653	46.7591	21.9919	0.000128222	0	0	1.10463	0.387898	0	0.900894	0.879884	0.0553937	39527.3;18695.3;6124.14;28112.8;0;0;	7741.67;18695.3;0;0;0;0;	0.131445;0.933649;0.526096;-0.202233;0;0;	72817	0	0	0	0
DIA_IN3.mzML	DIA_IN3	P11142	P11142	HSP7C_HUMAN	HSPA8	642585	606631	881672	642585	606631	881672	817536	MKEIAEAYLGK	MKEIAEAYLGK	MKEIAEAYLGK2	2	0.0028433	0.000256558	0.000635324	0.000526039	0.000224517	0.000526316	0	1	34809.8	37818.5	34809.8	0.781949	46.7627	46.6305	46.9826	21.9653	46.9094	21.6532	0.000128222	0	0	0.931989	0.291934	0.429215	0.943228	0.408058	0.000698841	27728;26635.9;0;7586.41;3169.96;8572.94;	27728;3545.25;0;3536.6;0;0;	0.911613;-0.161275;0;0.710873;0.298763;0.289888;	72748	0	0	0	0
DIA_OC1.mzML	DIA_OC1	P11142	P11142	HSP7C_HUMAN	HSPA8	9.14E+06	8.43E+06	9.32E+06	9.14E+06	8.43E+06	9.32E+06	9.84E+06	MKEIAEAYLGK	MKEIAEAYLGK	MKEIAEAYLGK3	3	4.20E-05	0.000256558	0.00026178	0.000270416	0.000224517	0.000270563	0	1	2.10E+06	1.76E+06	2.10E+06	0.987025	47.432	47.2585	47.6534	21.8462	47.4018	21.9024	0.000128222	0.99514	3.44E+07	5.67414	0.567682	7.11674	1	1.56155	0.0476521	1.07705e+06;1.00292e+06;849097;651129;192329;182201;	1.07294e+06;1.00292e+06;849097;646752;192329;182201;	0.991518;0.990184;0.99119;0.979593;0.977761;0.941149;	73831	0	0	0	0
DIA_OC2.mzML	DIA_OC2	P11142	P11142	HSP7C_HUMAN	HSPA8	1.09E+07	7.53E+06	8.74E+06	1.09E+07	7.53E+06	8.74E+06	9.12E+06	MKEIAEAYLGK	MKEIAEAYLGK	MKEIAEAYLGK3	3	2.74E-05	0.000256558	0.000254647	0.000274499	0.000224517	0.000274574	0	1	1.19E+06	809554	1.19E+06	0.65372	47.3669	47.2786	47.4973	21.8462	47.3627	21.8261	0.000128222	0.797648	2.88E+07	3.83949	0.669451	3.65304	1	1.50492	0.391697	1.04431e+06;892489;783006;642656;186595;87209.1;	609787;572622;497027;402545;118991;87209.1;	0.575357;0.672017;0.702368;0.756783;0.694873;0.924392;	73762	0	0	0	0
DIA_OC3.mzML	DIA_OC3	P11142	P11142	HSP7C_HUMAN	HSPA8	9.85E+06	7.63E+06	8.51E+06	9.85E+06	7.63E+06	8.51E+06	9.06E+06	MKEIAEAYLGK	MKEIAEAYLGK	MKEIAEAYLGK3	3	3.25E-05	0.000256558	0.000261233	0.000255428	0.000224517	0.000255558	0	1	2.14E+06	1.58E+06	2.14E+06	0.988766	46.8991	46.722	47.0733	21.8462	46.887	21.8515	0.000128222	0.991991	3.62E+07	5.69966	0.633476	8.71966	1	0	-1.00E+07	1.12043e+06;975031;832049;618255;177149;188223;	1.1194e+06;975031;832049;613942;177069;188223;	0.992078;0.989711;0.992388;0.9673;0.986951;0.953059;	73072	0	0	0	0
DIA_ON1.mzML	DIA_ON1	P11142	P11142	HSP7C_HUMAN	HSPA8	2.40E+06	1.91E+06	1.80E+06	2.40E+06	1.91E+06	1.80E+06	1.78E+06	MKEIAEAYLGK	MKEIAEAYLGK	MKEIAEAYLGK3	3	0.000670196	0.000256558	0.000692042	0.000587544	0.000224517	0.000587544	0	1	286404	256265	286404	0.95897	46.8233	46.6462	46.9981	21.8462	46.8999	21.7129	0.000128222	0.655213	2.94E+06	1.9652	0.40689	0	0.992147	1.54585	0.530461	165893;0;120511;0;0;29157.1;	165893;0;120511;0;0;0;	0.986571;0;0.920975;0;0;0.552961;	72865	0	0	0	0
DIA_ON2.mzML	DIA_ON2	P11142	P11142	HSP7C_HUMAN	HSPA8	2.18E+06	2.06E+06	1.73E+06	2.18E+06	2.06E+06	1.73E+06	1.78E+06	MKEIAEAYLGK	MKEIAEAYLGK	MKEIAEAYLGK3	3	0.00214121	0.000256558	0.000604961	0.000595593	0.000224517	0.000595593	0	1	124295	118696	124295	0.84475	46.7733	46.6411	46.9072	21.8462	46.8541	21.6955	0.000128222	0.913235	4.35E+06	1.38269	0.386608	0.600854	0.931702	1.08017	0.00122991	109020;0;82022.6;23770.4;0;0;	42272.1;0;82022.6;0;0;0;	0.597139;0;0.972362;-0.194972;0;0;	72796	0	0	0	0
DIA_ON3.mzML	DIA_ON3	P11142	P11142	HSP7C_HUMAN	HSPA8	2.37E+06	1.84E+06	1.58E+06	2.37E+06	1.84E+06	1.58E+06	1.52E+06	MKEIAEAYLGK	MKEIAEAYLGK	MKEIAEAYLGK3	3	0.000211924	0.000256558	0.000574713	0.000472367	0.000224517	0.00047259	0	1	210655	194498	210655	0.927887	46.6161	46.4851	46.7482	21.8462	46.706	21.6815	0.000128222	0.722065	3.01E+06	2.27816	0.316638	1.1094	0.992835	1.23024	0.579886	121005;0;76529.6;10740;0;37466;	115615;0;76529.6;0;0;18510.2;	0.938068;0;0.949857;0.033456;0;0.773458;	72589	0	0	0	0
DIA_OC1.mzML	DIA_OC1	Q9NX63	Q9NX63	MIC19_HUMAN	CHCHD3	2.86E+06	2.44E+06	2.49E+06	2.86E+06	2.44E+06	2.49E+06	2.49E+06	MKESSPSGSK	MKESSPSGSK	MKESSPSGSK2	2	6.27E-05	0.000256558	0.00026178	0.000270416	0.000224517	0.000270563	0	1	78072.5	65284.7	78072.5	0.891385	17.8968	17.7636	17.9855	-47.3002	17.9784	-46.3314	0.000128222	0.835262	879962	2.7166	0.391212	0.230033	0.999852	0.650653	0.00645328	49792.3;13433.3;18892.1;0;5082.6;4319.32;	45971.1;13433.3;18668.1;0;980.1;1607.74;	0.879965;0.884694;0.924321;0;0.253525;0.734164;	27542	0	0	0	0
DIA_OC2.mzML	DIA_OC2	Q9NX63	Q9NX63	MIC19_HUMAN	CHCHD3	3.57E+06	2.42E+06	2.45E+06	3.57E+06	2.42E+06	2.45E+06	2.45E+06	MKESSPSGSK	MKESSPSGSK	MKESSPSGSK2	2	2.74E-05	0.000256558	0.000254647	0.000274499	0.000224517	0.000274574	0	1	125003	84752.8	125003	0.915693	17.8974	17.7639	17.9859	-47.3002	17.9978	-46.4265	0.000128222	0.563481	882023	3.68012	0.385794	0.395785	0.999994	0	-1.00E+07	78955.6;27934.9;20013.6;3585.62;8758.08;12149.3;	77054.5;27934.9;20013.6;1296.83;1530.03;12149.3;	0.912971;0.932086;0.903289;0.712266;0.164631;0.932529;	27542	0	0	0	0
DIA_OC3.mzML	DIA_OC3	Q9NX63	Q9NX63	MIC19_HUMAN	CHCHD3	3.22E+06	2.36E+06	2.29E+06	3.22E+06	2.36E+06	2.29E+06	2.29E+06	MKESSPSGSK	MKESSPSGSK	MKESSPSGSK2	2	3.25E-05	0.000256558	0.000261233	0.000255428	0.000224517	0.000255558	0	1	108377	84597.6	108377	0.942048	17.8599	17.6859	17.9918	-47.3002	17.748	-46.2464	0.000128222	0.304135	499976	3.34251	0.330531	1.56695	0.999939	0.56485	0.0217261	77298.5;13406.2;24020.4;1780.52;2259.33;7881.22;	77298.5;7058.59;24020.4;668.289;848.005;7881.22;	0.951931;0.789489;0.955078;0.675325;0.675325;0.857467;	27542	0	0	0	0
DIA_OC1.mzML	DIA_OC1	P11021	P11021	BIP_HUMAN	HSPA5	1.33E+07	1.12E+07	8.22E+06	1.33E+07	1.12E+07	8.22E+06	8.22E+06	MKETAEAYLGK	MKETAEAYLGK	MKETAEAYLGK2	2	6.27E-05	0.000256558	0.00026178	0.000270416	0.000224517	0.000270563	0	1	233014	205182	233014	0.905747	36.84	36.6625	36.9724	2.61799	36.9196	2.4515	0.000128222	0.936777	1.04E+06	2.55798	0.275539	2.1529	0.999904	0	-1.00E+07	138328;46761.7;16422.1;47923.5;11156.8;0;	138329;46761.7;0;47923.5;1939.04;0;	0.907856;0.812194;0.587209;0.990945;-0.0417999;0;	57223	0	0	0	0
DIA_OC2.mzML	DIA_OC2	P11021	P11021	BIP_HUMAN	HSPA5	1.54E+07	1.04E+07	8.31E+06	1.54E+07	1.04E+07	8.31E+06	8.31E+06	MKETAEAYLGK	MKETAEAYLGK	MKETAEAYLGK2	2	2.74E-05	0.000256558	0.000254647	0.000274499	0.000224517	0.000274574	0	1	305658	207771	305658	0.960661	37.0038	36.8294	37.1394	2.61799	36.9764	2.61902	0.000128222	0.984903	1.77E+06	2.76701	0.357589	2.27869	1	0	-1.00E+07	243589;51739.9;21720.8;52299.6;29020.2;22050.9;	243589;11979.3;0;50090;29020.2;0;	0.988209;0.423868;0.491719;0.955071;0.988408;0.56295;	57499	0	0	0	0
DIA_OC3.mzML	DIA_OC3	P11021	P11021	BIP_HUMAN	HSPA5	1.50E+07	1.09E+07	8.02E+06	1.50E+07	1.09E+07	8.02E+06	8.02E+06	MKETAEAYLGK	MKETAEAYLGK	MKETAEAYLGK2	2	3.25E-05	0.000256558	0.000261233	0.000255428	0.000224517	0.000255558	0	1	210508	154161	210508	0.912936	36.3571	36.226	36.4886	2.61799	36.4581	2.40031	0.000128222	0.836023	283606	2.78486	0.517485	1.43864	0.999996	0	-1.00E+07	152510;48217.9;17081.2;35320.2;6970.75;14640.4;	152510;44233.7;0;13765.1;2362.03;14005.7;	0.953772;0.813381;0.351349;0.780417;0.633187;0.811544;	56533	0	0	0	0
DIA_OC1.mzML	DIA_OC1	P11021	P11021	BIP_HUMAN	HSPA5	1.33E+07	1.12E+07	8.22E+06	1.33E+07	1.12E+07	8.22E+06	8.22E+06	MKETAEAYLGK	MKETAEAYLGK	MKETAEAYLGK3	3	4.20E-05	0.000256558	0.00026178	0.000270416	0.000224517	0.000270563	0	1	838035	727707	838035	0.948058	36.8713	36.6931	37.0453	2.59782	36.9076	2.50265	0.000128222	0.911651	1.38E+07	4.04146	0.644851	4.90219	0.999999	0.542717	0.0512226	512407;414125;298755;144953;144252;66383.4;	446915;395029;298755;64593.9;144252;0;	0.889082;0.923075;0.961051;0.7355;0.989566;0.596246;	57271	0	0	0	0
DIA_OC2.mzML	DIA_OC2	P11021	P11021	BIP_HUMAN	HSPA5	1.54E+07	1.04E+07	8.31E+06	1.54E+07	1.04E+07	8.31E+06	8.31E+06	MKETAEAYLGK	MKETAEAYLGK	MKETAEAYLGK3	3	2.74E-05	0.000256558	0.000254647	0.000274499	0.000224517	0.000274574	0	1	1.13E+06	770150	1.13E+06	0.991155	36.9923	36.818	37.17	2.59782	36.9648	2.60004	0.000128222	0.994618	1.53E+07	5.5299	0.682941	6.8438	1	1.05795	0.085767	578250;510692;426016;201422;196280;125421;	578250;510692;426016;201422;196280;122254;	0.987471;0.993353;0.987596;0.916713;0.993163;0.944124;	57478	0	0	0	0
DIA_OC3.mzML	DIA_OC3	P11021	P11021	BIP_HUMAN	HSPA5	1.50E+07	1.09E+07	8.02E+06	1.50E+07	1.09E+07	8.02E+06	8.02E+06	MKETAEAYLGK	MKETAEAYLGK	MKETAEAYLGK3	3	3.25E-05	0.000256558	0.000261233	0.000255428	0.000224517	0.000255558	0	1	1.01E+06	738739	1.01E+06	0.940279	36.3877	36.1676	36.5192	2.59782	36.4469	2.45471	0.000128222	0.97971	1.44E+07	4.01587	0.671744	5.89477	1	1.05795	0.0537537	578738;480130;353599;201798;174454;60809.9;	573578;478648;353599;201798;174454;0;	0.942681;0.937293;0.942861;0.955555;0.94324;0.549161;	56581	0	0	0	0
DIA_OC1.mzML	DIA_OC1	P38646	P38646	GRP75_HUMAN	HSPA9	4.68E+06	3.98E+06	3.98E+06	4.68E+06	3.98E+06	3.98E+06	3.98E+06	MKETAENYLGHTAK	MKETAENYLGHTAK	MKETAENYLGHTAK2	2	0.00765557	0.00403848	0.00026178	0.000270416	0.000224517	0.000270563	0	1	10539.3	8813.07	10539.3	0.878798	31.2212	31.0006	31.3065	-9.01612	31.2219	-8.74288	0.000741862	0	0	1.2476	0.0355408	0	0.681766	0	-1.00E+07	10539.3;0;0;0;0;11998.7;	10539.3;0;0;0;0;7558.76;	0.878798;0;0;0;0;0.748381;	48408	0	0	0	0
DIA_OC2.mzML	DIA_OC2	P38646	P38646	GRP75_HUMAN	HSPA9	6.24E+06	4.23E+06	3.85E+06	6.24E+06	4.23E+06	3.85E+06	3.85E+06	MKETAENYLGHTAK	MKETAENYLGHTAK	MKETAENYLGHTAK2	2	2.74E-05	0.00403848	0.000254647	0.000274499	0.000224517	0.000274574	0	1	38812.5	26315.1	38812.5	0.749435	31.2545	31.1234	31.3427	-9.01612	31.2695	-8.7965	0.000741862	0	0	3.55099	0.590686	2.97715	1	0	-1.00E+07	47438.6;11820.2;13854.5;7136.09;3121.58;2983.4;	27484.8;11820.2;11327.8;7136.09;0;0;	0.715336;0.94491;0.832171;0.944032;0.596973;0.596973;	48477	0	0	0	0
DIA_OC3.mzML	DIA_OC3	P38646	P38646	GRP75_HUMAN	HSPA9	5.54E+06	4.35E+06	3.66E+06	5.54E+06	4.35E+06	3.66E+06	3.66E+06	MKETAENYLGHTAK	MKETAENYLGHTAK	MKETAENYLGHTAK2	2	0.000924791	0.00403848	0.000261233	0.000255428	0.000224517	0.000255558	0	1	6473.87	4842.97	6473.87	0.768832	30.7372	30.6482	30.8256	-9.01612	30.9051	-9.21242	0.000741862	0	0	1.18381	0.513188	1.14404	0.956209	0	-1.00E+07	11849.6;0;2263.25;2282.84;1397.31;0;	3162.63;0;2263.25;0;1047.98;0;	0.734332;0;0.801784;0.133631;0.801784;0;	47718	0	0	0	0
DIA_OC1.mzML	DIA_OC1	P38646	P38646	GRP75_HUMAN	HSPA9	4.68E+06	3.98E+06	3.98E+06	4.68E+06	3.98E+06	3.98E+06	3.98E+06	MKETAENYLGHTAK	MKETAENYLGHTAK	MKETAENYLGHTAK3	3	4.20E-05	0.000256558	0.00026178	0.000270416	0.000224517	0.000270563	0	1	401352	335613	401352	0.906629	31.2033	31.0709	31.3336	-9.0526	31.2049	-8.78051	0.000128222	0.93306	5.29E+06	4.90664	0.467972	7.00606	1	0	-1.00E+07	348745;332099;228494;119024;87359.3;57916.4;	167286;296390;206205;112073;83073.8;57916.4;	0.770666;0.877473;0.890003;0.90252;0.953441;0.971594;	48382	0	0	0	0
DIA_OC2.mzML	DIA_OC2	P38646	P38646	GRP75_HUMAN	HSPA9	6.24E+06	4.23E+06	3.85E+06	6.24E+06	4.23E+06	3.85E+06	3.85E+06	MKETAENYLGHTAK	MKETAENYLGHTAK	MKETAENYLGHTAK3	3	2.74E-05	0.000256558	0.000254647	0.000274499	0.000224517	0.000274574	0	1	666927	452180	666927	0.986354	31.1945	31.0623	31.3711	-9.0526	31.2519	-8.92382	0.000128222	0.993945	6.75E+06	4.94715	0.644316	7.70292	1	1.11117	0.0115684	466424;389213;347708;168501;150719;49418.6;	455040;381831;347708;168501;150719;49418.6;	0.850297;0.890708;0.988632;0.981557;0.986462;0.848588;	48382	0	0	0	0
DIA_OC3.mzML	DIA_OC3	P38646	P38646	GRP75_HUMAN	HSPA9	5.54E+06	4.35E+06	3.66E+06	5.54E+06	4.35E+06	3.66E+06	3.66E+06	MKETAENYLGHTAK	MKETAENYLGHTAK	MKETAENYLGHTAK3	3	3.25E-05	0.000256558	0.000261233	0.000255428	0.000224517	0.000255558	0	1	408879	305874	408879	0.947735	30.7644	30.5871	30.9388	-9.0526	30.8896	-9.15077	0.000128222	0.976508	5.21E+06	3.8011	0.668513	3.93525	1	0	-1.00E+07	350967;240828;243565;94218.4;76332.5;43946.1;	96964.9;240828;243565;94218.4;71095.2;41578;	0.182957;0.85894;0.981988;0.921697;0.864896;0.813556;	47761	0	0	0	0
DIA_OC1.mzML	DIA_OC1	Q9UBQ7	Q9UBQ7	GRHPR_HUMAN	GRHPR	862362	721113	607041	862362	721113	607041	607041	MKETAVFINISR	MKETAVFINISR	MKETAVFINISR3	3	4.20E-05	0.000256558	0.00026178	0.000270416	0.000224517	0.000270563	0	1	167089	139721	167089	0.921853	58.7144	58.5371	58.8889	38.4291	58.6921	38.4709	0.000128222	0.91344	1.36E+06	2.80828	0.531162	1.327	0.999996	0.555431	0.0148238	102729;165096;42504.9;49057.1;23174.5;	102633;83186.7;42504.9;47677.3;21951.3;	0.93281;0.0685285;0.952701;0.903192;0.810891;	91500	0	0	0	0
DIA_OC2.mzML	DIA_OC2	Q9UBQ7	Q9UBQ7	GRHPR_HUMAN	GRHPR	1.15E+06	779645	704925	1.15E+06	779645	704925	704925	MKETAVFINISR	MKETAVFINISR	MKETAVFINISR3	3	2.74E-05	0.000256558	0.000254647	0.000274499	0.000224517	0.000274574	0	1	188312	127677	188312	0.895491	58.6296	58.4976	58.7614	38.4291	58.6417	38.3919	0.000128222	0.959936	1.44E+06	2.71352	0.843076	1.43906	1	0.767987	0.0215903	146200;133189;43128.4;45501.2;32458.5;	132878;82930.2;38380.6;45501.2;17053.4;	0.915621;0.949862;0.868659;0.926137;0.799033;	91431	0	0	0	0
DIA_OC3.mzML	DIA_OC3	Q9UBQ7	Q9UBQ7	GRHPR_HUMAN	GRHPR	934482	703444	690833	934482	703444	690833	690833	MKETAVFINISR	MKETAVFINISR	MKETAVFINISR3	3	3.25E-05	0.000256558	0.000261233	0.000255428	0.000224517	0.000255558	0	1	218854	159599	218854	0.93557	58.1272	57.9949	58.2578	38.4291	58.137	38.3867	0.000128222	0.859715	1.66E+06	3.41882	0.584198	1.45883	0.999999	0	-1.00E+07	163791;108194;36176.7;55513.8;40533.7;	142144;51480.4;36176.7;54478.6;40533.7;	0.936972;0.470069;0.909343;0.970607;0.95406;	90672	0	0	0	0
DIA_ON1.mzML	DIA_ON1	Q9UBQ7	Q9UBQ7	GRHPR_HUMAN	GRHPR	408995	365864	322369	408995	365864	322369	322369	MKETAVFINISR	MKETAVFINISR	MKETAVFINISR3	3	0.000889736	0.000256558	0.000692042	0.000587544	0.000224517	0.000587544	0	1	66235.9	65366.3	66235.9	0.831476	58.3491	58.2168	58.6165	38.4291	58.2731	38.552	0.000128222	0.94432	768511	1.50055	0.425667	0.597034	0.986523	0	-1.00E+07	48899.4;238327;20033;0;18150.9;	48899.4;110959;11592.3;0;5744.21;	0.862476;0.390472;0.799429;0;0.632259;	90948	0	0	0	0
DIA_ON2.mzML	DIA_ON2	Q9UBQ7	Q9UBQ7	GRHPR_HUMAN	GRHPR	441747	407977	383126	441747	407977	383126	383126	MKETAVFINISR	MKETAVFINISR	MKETAVFINISR3	3	9.00E-05	0.000256558	0.000604961	0.000595593	0.000224517	0.000595593	0	1	92582.1	87346.3	92582.1	0.938557	58.3424	58.21	58.5206	38.4291	58.2835	38.551	0.000128222	0.732211	459723	3.23864	0.536544	1.22062	0.999757	1.05772	0.283611	53118.2;196951;25678.5;5680.41;14248.1;	53118.2;109255;25678.5;2160.43;13785.4;	0.94919;0.876244;0.966818;0.695765;0.844944;	90948	0	0	0	0
DIA_ON3.mzML	DIA_ON3	Q9UBQ7	Q9UBQ7	GRHPR_HUMAN	GRHPR	307888	242729	343331	307888	242729	343331	343331	MKETAVFINISR	MKETAVFINISR	MKETAVFINISR3	3	7.47E-05	0.000256558	0.000574713	0.000472367	0.000224517	0.00047259	0	1	81614.2	71762.6	81614.2	0.9494	58.1473	58.0154	58.2364	38.4291	58.0768	38.5589	0.000128222	0.958056	857524	3.38192	0.658765	1.54619	0.999928	0	-1.00E+07	51124.5;172995;22220.3;26614.5;12129.9;	47902.5;84307.2;22220.3;26614.5;11491.4;	0.949945;0.598141;0.971516;0.919934;0.904363;	90672	0	0	0	0
DIA_IN1.mzML	DIA_IN1	Q9UBQ7	Q9UBQ7	GRHPR_HUMAN	GRHPR	1.25E+06	1.33E+06	1.36E+06	1.25E+06	1.33E+06	1.36E+06	1.36E+06	MKETAVFINISR	MKETAVFINISR	MKETAVFINISR3	3	0.000104439	0.000256558	0.000695894	0.00059952	0.000224517	0.00059988	0	1	295181	308397	295181	0.930147	58.5949	58.4636	58.7736	38.4291	58.5426	38.5544	0.000128222	0.984819	2.54E+06	3.46683	0.590491	1.61865	0.999963	0	-1.00E+07	158158;111923;82461.5;63583.8;60562;	156125;69543.3;79697.8;63583.8;59358.4;	0.943707;0.597235;0.931624;0.982182;0.892499;	91293	0	0	0	0
DIA_IN2.mzML	DIA_IN2	Q9UBQ7	Q9UBQ7	GRHPR_HUMAN	GRHPR	1.15E+06	1.32E+06	1.35E+06	1.15E+06	1.32E+06	1.35E+06	1.35E+06	MKETAVFINISR	MKETAVFINISR	MKETAVFINISR3	3	0.000103423	0.000256558	0.000698324	0.000616523	0.000224517	0.000616903	0	1	276085	287346	276085	0.93542	58.1191	58.0292	58.2505	38.4291	58.0093	38.6271	0.000128222	0.943697	2.60E+06	3.68445	0.420809	1.66159	0.999619	0	-1.00E+07	154047;77123.8;85979.4;64671.9;50978.9;	149990;34120.6;81351.1;64671.9;44743.9;	0.937125;0.674876;0.962924;0.94053;0.879701;	90534	0	0	0	0
DIA_IN3.mzML	DIA_IN3	Q9UBQ7	Q9UBQ7	GRHPR_HUMAN	GRHPR	1.13E+06	1.26E+06	1.42E+06	1.13E+06	1.26E+06	1.42E+06	1.42E+06	MKETAVFINISR	MKETAVFINISR	MKETAVFINISR3	3	0.000141884	0.000256558	0.000635324	0.000526039	0.000224517	0.000526316	0	1	305524	326755	305524	0.953432	58.241	58.1095	58.4194	38.4291	58.246	38.4308	0.000128222	0.97978	2.47E+06	3.76963	0.720053	1.58865	0.999978	0	-1.00E+07	192806;153046;84249.7;83832.8;31518.5;	192806;91398.9;81402.3;83832.8;31316;	0.973509;0.809157;0.944435;0.982112;0.853211;	90741	0	0	0	0
DIA_OC1.mzML	DIA_OC1	Q6N022	Q6N022	TEN4_HUMAN	TENM4	215733	180397	315425	215733	180397	315425	297769	MKEVQYEIFR	MKEVQYEIFR	MKEVQYEIFR3	3	0.00013754	0.0162006	0.00026178	0.000270416	0.000224517	0.000270563	0	1	59914.8	50101.1	59914.8	0.889257	57.3919	57.259	57.5228	36.4408	57.4178	36.4036	0.00228844	0.481209	417540	2.00429	0.616852	0	0.998414	1.792	0.115416	31297.8;32158.8;18334.8;0;0;1518.17;	12098;29482;18334.8;0;0;0;	0.570923;0.969513;0.970256;0;0;0.265125;	89428	0	0	0	0
DIA_OC2.mzML	DIA_OC2	Q6N022	Q6N022	TEN4_HUMAN	TENM4	281755	191031	300955	281755	191031	300955	308301	MKEVQYEIFR	MKEVQYEIFR	MKEVQYEIFR3	3	2.74E-05	0.0162006	0.000254647	0.000274499	0.000224517	0.000274574	0	1	63761.3	43230.5	63761.3	0.91411	57.3962	57.2645	57.5308	36.4408	57.3807	36.4653	0.00228844	0.690736	1.40E+06	1.91774	0.470006	0.0667933	0.999021	1.01405	0.127534	20509;40475;17265.8;11872.5;2188.16;4375.41;	7344.77;39150.7;17265.8;4428.73;0;890.929;	0.629859;0.960355;0.930168;0.561802;0.175415;0.31432;	89497	0	0	0	0
DIA_OC3.mzML	DIA_OC3	Q6N022	Q6N022	TEN4_HUMAN	TENM4	283921	210994	261110	283921	210994	261110	259583	MKEVQYEIFR	MKEVQYEIFR	MKEVQYEIFR3	3	0.00577137	0.0162006	0.000261233	0.000255428	0.000224517	0.000255558	0	1	61131	44579.6	61131	0.835829	56.6746	56.5437	56.8093	36.4408	56.9415	36.0685	0.00228844	0	0	1.64771	0.382407	0.0001772	0.734582	0.751585	0.124793	40597.8;23042;12464.1;1614.91;30688.6;21199.4;	28791.2;19875.8;12464.1;0;0;11849.9;	0.758429;0.859661;0.976615;-0.182024;-0.549252;0.779045;	88393	0	0	0	0
DIA_ON1.mzML	DIA_ON1	Q6N022	Q6N022	TEN4_HUMAN	TENM4	1.01E+06	919674	576371	1.01E+06	919674	576371	574564	MKEVQYEIFR	MKEVQYEIFR	MKEVQYEIFR3	3	0.000315981	0.0162006	0.000692042	0.000587544	0.000224517	0.000587544	0	1	43168.3	37949.4	43168.3	0.851687	56.94	56.8085	57.118	36.4408	57.0303	36.3048	0.00228844	0	0	2.21079	0.539033	1.152	0.998012	0.773618	0.494281	34010.2;22809.2;9105.99;19356.7;24202;2325.64;	15436.9;22809.2;4922.24;9273.83;8608.85;0;	0.709087;0.965471;0.771635;0.409512;0.54729;0.383801;	88738	0	0	0	0
DIA_ON2.mzML	DIA_ON2	Q6N022	Q6N022	TEN4_HUMAN	TENM4	707211	637402	524121	707211	637402	524121	519302	MKEVQYEIFR	MKEVQYEIFR	MKEVQYEIFR3	3	0.00021251	0.0162006	0.000604961	0.000595593	0.000224517	0.000595593	0	1	41385.1	36497.7	41385.1	0.708781	57.024	56.8919	57.1551	36.4408	57.07	36.3603	0.00228844	0.834621	289915	1.67157	0.39864	0.0261937	0.994805	0.726937	0.316963	56144.2;25916.4;11418.5;8632.17;12822.9;18398.8;	8735.19;21231.4;11418.5;0;1886.87;1976.12;	0.0623665;0.85727;0.927191;-0.229572;0.0428687;-0.225074;	88876	0	0	0	0
DIA_ON3.mzML	DIA_ON3	Q6N022	Q6N022	TEN4_HUMAN	TENM4	589199	491478	567807	589199	491478	567807	590175	MKEVQYEIFR	MKEVQYEIFR	MKEVQYEIFR3	3	7.47E-05	0.0162006	0.000574713	0.000472367	0.000224517	0.00047259	0	1	65882.7	54709.6	65882.7	0.881445	56.738	56.5616	56.8689	36.4408	56.8261	36.2877	0.00228844	0	0	1.919	0.363089	0.495304	0.997938	0.751771	0.501636	41407.5;24278;9709.11;13879.3;17374.7;16994.6;	36184.2;24278;5420.52;6345.66;0;3619;	0.833797;0.973138;0.788824;0.723199;0.292217;0.291756;	88462	0	0	0	0
DIA_IN1.mzML	DIA_IN1	Q6N022	Q6N022	TEN4_HUMAN	TENM4	572122	606946	549840	572122	606946	549840	561454	MKEVQYEIFR	MKEVQYEIFR	MKEVQYEIFR3	3	0.000256827	0.0162006	0.000695894	0.00059952	0.000224517	0.00059988	0	1	89446.2	88313.8	89446.2	0.895221	57.4075	57.2753	57.5842	36.4408	57.2616	36.6292	0.00228844	0	0	1.87371	0.688553	0.459125	0.998549	1.28008	0.391471	39454.5;31207.8;22171.8;0;3358.59;804.744;	36738.3;31207.8;21500.1;0;0;0;	0.847636;0.982831;0.849364;0;0.547959;-0.433936;	89428	0	0	0	0
DIA_IN2.mzML	DIA_IN2	Q6N022	Q6N022	TEN4_HUMAN	TENM4	689425	679133	398698	689425	679133	398698	378947	MKEVQYEIFR	MKEVQYEIFR	MKEVQYEIFR3	3	0.000249646	0.0162006	0.000698324	0.000616523	0.000224517	0.000616903	0	1	28345	29531.5	28345	0.940509	56.6616	56.5733	56.7476	36.4408	56.7437	36.3124	0.00228844	0.872385	523103	1.81252	0.32243	0.318804	0.992636	1.10162	0.553721	27977.2;3887.45;10681.1;2119.3;20344.6;12731.2;	20228.1;0;8116.96;2119.3;3317.53;980.599;	0.949343;-0.398917;0.918493;0.801784;0.130349;-0.458427;	88255	0	0	0	0
DIA_IN3.mzML	DIA_IN3	Q6N022	Q6N022	TEN4_HUMAN	TENM4	519004	517203	513561	519004	517203	513561	537939	MKEVQYEIFR	MKEVQYEIFR	MKEVQYEIFR3	3	0.000270685	0.0162006	0.000635324	0.000526039	0.000224517	0.000526316	0	1	49651	55352.8	49651	0.886435	57.0077	56.8775	57.1399	36.4408	56.9892	36.4807	0.00228844	0	0	2.41128	0.782984	0.0987115	0.998471	0.656954	0.437395	32305.6;18692;16481.3;1820.62;0;6850.02;	14477.7;18692;16481.3;0;0;1391.28;	0.681309;0.966267;0.976083;0.308376;0;0.300278;	88807	0	0	0	0
DIA_OC1.mzML	DIA_OC1	P61254	P61254;Q9UNX3	RL26_HUMAN	RPL26	3.22E+06	2.69E+06	1.59E+06	3.22E+06	2.69E+06	1.59E+06		MKFNPFVTSDR	MKFNPFVTSDR	MKFNPFVTSDR3	3	4.20E-05	0.000256558	0.00026178	0.000270416	0.000224517	0.000270563	0	0	233165	194974	233165	0.975915	59.8553	59.635	59.9864	39.9828	59.74	40.1324	0.000128222	0.961645	3.10E+06	2.71265	0.526614	0	0.999994	0	-1.00E+07	214479;133982;28605.8;34857.3;0;6249.66;	214479;0;18685.9;34355.9;0;0;	0.991795;0.660285;0.793652;0.815038;0;0.519435;	93292	0	0	0	0
DIA_OC2.mzML	DIA_OC2	P61254	P61254;Q9UNX3	RL26_HUMAN	RPL26	3.81E+06	2.58E+06	1.55E+06	3.81E+06	2.58E+06	1.55E+06		MKFNPFVTSDR	MKFNPFVTSDR	MKFNPFVTSDR3	3	2.74E-05	0.000256558	0.000254647	0.000274499	0.000224517	0.000274574	0	0	603364	409084	603364	0.987361	59.7719	59.5939	59.9454	39.9828	59.7364	40.0482	0.000128222	0.98537	3.35E+06	3.53502	0.818983	0.442851	1	0	-1.00E+07	292250;292976;35317.4;23262.9;7118.92;11629.4;	275071;292976;35317.4;9282.24;0;2881.18;	0.984656;0.992435;0.966345;0.638676;0.497232;0.512221;	93223	0	0	0	0
DIA_OC3.mzML	DIA_OC3	P61254	P61254;Q9UNX3	RL26_HUMAN	RPL26	3.56E+06	2.78E+06	1.53E+06	3.56E+06	2.78E+06	1.53E+06		MKFNPFVTSDR	MKFNPFVTSDR	MKFNPFVTSDR3	3	3.25E-05	0.000256558	0.000261233	0.000255428	0.000224517	0.000255558	0	0	356128	260693	356128	0.852086	59.0932	58.8728	59.1815	39.9828	59.1412	39.9014	0.000128222	0.768476	2.48E+06	2.96624	0.512824	0	0.999994	0	-1.00E+07	215461;231270;21364.7;24204.1;0;1204.1;	158010;176907;21210.7;24204.1;0;0;	0.812392;0.879543;0.918791;0.911407;0;-0.184059;	92188	0	0	0	0
DIA_OC1.mzML	DIA_OC1	Q09666	Q09666	AHNK_HUMAN	AHNAK	1.32E+07	1.17E+07	1.20E+07	1.32E+07	1.17E+07	1.20E+07	1.20E+07	MKGDVVVSLPK	MKGDVVVSLPK	MKGDVVVSLPK2	2	6.27E-05	0.0200969	0.00026178	0.000270416	0.000224517	0.000270563	0	1	163112	136395	163112	0.918513	46.2552	46.0357	46.3874	19.5649	46.2528	19.5699	0.00282519	0.717306	592143	1.84094	0.325017	0	0.999756	0	-1.00E+07	125366;48027.5;5974.38;0;0;0;	115084;48027.5;0;0;0;0;	0.895787;0.972969;0.328899;0;0;0;	71985	0	0	0	0
DIA_OC2.mzML	DIA_OC2	Q09666	Q09666	AHNK_HUMAN	AHNAK	1.76E+07	1.19E+07	1.21E+07	1.76E+07	1.19E+07	1.21E+07	1.21E+07	MKGDVVVSLPK	MKGDVVVSLPK	MKGDVVVSLPK2	2	2.74E-05	0.0200969	0.000254647	0.000274499	0.000224517	0.000274574	0	1	192954	132078	192954	0.891732	46.2351	45.9726	46.3674	19.5649	46.2637	19.5274	0.00282519	0.951401	797505	1.68268	0.731444	0.0244077	0.999437	0	-1.00E+07	200189;39988.6;0;0;7419.59;0;	152966;39988.6;0;0;0;0;	0.868947;0.978892;0;0;-0.327186;0;	71985	0	0	0	0
DIA_OC3.mzML	DIA_OC3	Q09666	Q09666	AHNK_HUMAN	AHNAK	1.50E+07	1.16E+07	1.18E+07	1.50E+07	1.16E+07	1.18E+07	1.18E+07	MKGDVVVSLPK	MKGDVVVSLPK	MKGDVVVSLPK2	2	0.000111698	0.0200969	0.000261233	0.000255428	0.000224517	0.000255558	0	1	194073	141527	194073	0.947077	45.7656	45.5492	45.9008	19.5649	45.7943	19.5073	0.00282519	0.698317	559861	1.73146	0.346042	0	0.999402	0	-1.00E+07	169811;52903.8;0;0;0;0;	141169;52903.8;0;0;0;0;	0.934483;0.980684;0;0;0;0;	71295	0	0	0	0
DIA_OC1.mzML	DIA_OC1	Q09666	Q09666	AHNK_HUMAN	AHNAK	1.32E+07	1.17E+07	1.20E+07	1.32E+07	1.17E+07	1.20E+07	1.20E+07	MKGDYDVTVPK	MKGDYDVTVPK	MKGDYDVTVPK3	3	4.20E-05	0.00042007	0.00026178	0.000270416	0.000224517	0.000270563	0	1	62285.1	52865	62285.1	0.799746	38.1476	38.0585	38.3224	4.57813	38.1817	4.5269	0.000186576	0.966765	1.05E+07	2.95495	0.584005	1.69914	1	0	-1.00E+07	80258.3;172187;56437.1;14360;8784.98;3471.56;	21721.8;79501.9;52198.2;3592.35;8784.98;1301.84;	0.319606;0.790173;0.826095;0.2391;0.670497;0.615482;	59272	0	0	0	0
DIA_OC2.mzML	DIA_OC2	Q09666	Q09666	AHNK_HUMAN	AHNAK	1.76E+07	1.19E+07	1.21E+07	1.76E+07	1.19E+07	1.21E+07	1.21E+07	MKGDYDVTVPK	MKGDYDVTVPK	MKGDYDVTVPK3	3	2.74E-05	0.00042007	0.000254647	0.000274499	0.000224517	0.000274574	0	1	41583.8	28194.1	41583.8	0.622519	38.1371	37.9597	38.3116	4.57813	38.1916	4.48161	0.000186576	0.810783	1.29E+07	1.94883	0.433739	1.50124	0.999971	1.00039	0.00712417	162851;151850;81369.6;16684.5;31441.4;7411.52;	40569.8;41862;26340.3;16684.5;12092.1;3151.33;	0.474735;0.312145;0.587151;0.577626;0.718105;0.551357;	59272	0	0	0	0
DIA_OC3.mzML	DIA_OC3	Q09666	Q09666	AHNK_HUMAN	AHNAK	1.50E+07	1.16E+07	1.18E+07	1.50E+07	1.16E+07	1.18E+07	1.18E+07	MKGDYDVTVPK	MKGDYDVTVPK	MKGDYDVTVPK3	3	3.25E-05	0.00042007	0.000261233	0.000255428	0.000224517	0.000255558	0	1	95729.5	69810.4	95729.5	0.78184	37.5301	37.3988	37.6622	4.57813	37.6219	4.42837	0.000186576	0.913063	1.26E+07	2.90253	0.336105	1.4874	0.999999	0	-1.00E+07	172301;135172;106464;20301.8;21601.3;6394.87;	154132;0;74128.2;0;21601.3;0;	0.865098;0.231842;0.730572;0.366526;0.957771;0.547002;	58375	0	0	0	0
DIA_OC1.mzML	DIA_OC1	P27348;P31946	P27348;P31946	1433B_HUMAN;1433T_HUMAN	YWHAB;YWHAQ	220911	184728	184728	220911	184728	184728		MKGDYFR	MKGDYFR	MKGDYFR2	2	0.000620925	0.007747	0.00026178	0.00403307	0.013765	0.0040347	0	0	220911	184728	220911	0.98784	32.3856	32.2111	32.5639	-6.81905	32.196	-6.36609	0.00119291	0.9147	739981	1.2984	0.59061	0	0.972684	1.18749	0.0966117	220911;0;5194.15;30180.6;10647;0;	220911;0;0;0;0;0;	0.98784;0;0.00841245;0.191395;0.557084;0;	50237	0	0	0	0
DIA_OC2.mzML	DIA_OC2	P27348;P31946	P27348;P31946	1433B_HUMAN;1433T_HUMAN	YWHAB;YWHAQ	345543	234280	234280	345543	234280	234280		MKGDYFR	MKGDYFR	MKGDYFR2	2	0.00140725	0.007747	0.000254647	0.00284379	0.013765	0.00284495	0	0	345543	234280	345543	0.986331	32.5088	32.3335	32.6877	-6.81905	32.2655	-6.23041	0.00119291	0.858332	1.23E+06	1.33258	0.145375	0	0.941811	1.01207	0.00484633	345543;0;0;44125.2;26849.1;0;	345543;0;0;17695;6231.53;0;	0.986331;0;0;0.661836;0.397765;0;	50444	0	0	0	0
DIA_ON1.mzML	DIA_ON1	P27348;P31946	P27348;P31946	1433B_HUMAN;1433T_HUMAN	YWHAB;YWHAQ	625249	517570	517570	625249	517570	517570		MKGDYFR	MKGDYFR	MKGDYFR2	2	9.31E-05	0.007747	0.000692042	0.00453721	0.013765	0.00453926	0	0	625249	517570	625249	0.979998	31.9142	31.74	32.0933	-6.81905	31.8628	-6.72896	0.00119291	0.949925	1.43E+06	3.0158	0.267854	0	0.999621	1.05795	0.230942	438243;93906.4;93099.9;0;8463.59;0;	438243;93906.4;93099.9;0;1269.57;0;	0.984326;0.979464;0.960162;0;0.51257;0;	49478	0	0	0	0
DIA_ON2.mzML	DIA_ON2	P27348;P31946	P27348;P31946	1433B_HUMAN;1433T_HUMAN	YWHAB;YWHAQ	521598	466087	466087	521598	466087	466087		MKGDYFR	MKGDYFR	MKGDYFR2	2	9.00E-05	0.007747	0.000604961	0.00448229	0.013765	0.00448431	0	0	521598	466087	521598	0.982294	31.9002	31.768	32.0316	-6.81905	31.8502	-6.82303	0.00119291	0.976646	1.60E+06	3.17128	0.259692	0.574284	0.999831	1.08095	0.016649	415454;60270.7;53865.5;0;3792.62;2003.34;	409893;60270.7;51434.6;0;1358.7;0;	0.992298;0.97043;0.916473;0;0.651118;0.453291;	49478	0	0	0	0
DIA_ON3.mzML	DIA_ON3	P27348;P31946	P27348;P31946	1433B_HUMAN;1433T_HUMAN	YWHAB;YWHAQ	697756	554950	554950	697756	554950	554950		MKGDYFR	MKGDYFR	MKGDYFR2	2	7.47E-05	0.007747	0.000574713	0.00268817	0.013765	0.00268938	0	0	697756	554950	697756	0.957002	31.6621	31.4871	31.7945	-6.81905	31.6772	-6.82865	0.00119291	0.90808	1.60E+06	2.40605	0.254273	0	0.999236	1.49316	0.563818	540570;87087.5;76280.2;73824.9;11968.7;0;	540570;87087.5;70098.3;0;4061.67;0;	0.985607;0.880351;0.831638;0.170041;0.579567;0;	49133	0	0	0	0
DIA_IN1.mzML	DIA_IN1	P27348;P31946	P27348;P31946	1433B_HUMAN;1433T_HUMAN	YWHAB;YWHAQ	460023	522652	522652	460023	522652	522652		MKGDYFR	MKGDYFR	MKGDYFR2	2	0.000104439	0.007747	0.000695894	0.00547945	0.013765	0.00548196	0	0	460023	522652	460023	0.866469	32.3663	32.277	32.4976	-6.81905	32.1185	-6.22818	0.00119291	0.969007	1.70E+06	2.72616	0.348334	0.291509	0.999704	0	-1.00E+07	410005;111888;47777.6;32659.5;6562.28;0;	312676;99570;47777.6;5735.23;2044.76;0;	0.84385;0.901995;0.940455;0.229279;0.636979;0;	50168	0	0	0	0
DIA_IN2.mzML	DIA_IN2	P27348;P31946	P27348;P31946	1433B_HUMAN;1433T_HUMAN	YWHAB;YWHAQ	571004	617138	617138	571004	617138	617138		MKGDYFR	MKGDYFR	MKGDYFR2	2	0.000103423	0.007747	0.000698324	0.00499093	0.013765	0.00499319	0	0	571004	617138	571004	0.981415	31.5649	31.4328	31.6959	-6.81905	31.6398	-7.17522	0.00119291	0.935025	1.27E+06	3.25046	0.288966	0.00716972	0.999647	0	-1.00E+07	414860;85264.2;85114.6;124843;11197.8;0;	400625;85264.2;85114.6;0;10856.1;0;	0.984421;0.975367;0.97333;-0.15924;0.856065;0;	48926	0	0	0	0
DIA_IN3.mzML	DIA_IN3	P27348;P31946	P27348;P31946	1433B_HUMAN;1433T_HUMAN	YWHAB;YWHAQ	594445	695223	695223	594445	695223	695223		MKGDYFR	MKGDYFR	MKGDYFR2	2	0.000270685	0.007747	0.000635324	0.00406872	0.013765	0.00407056	0	0	594445	695223	594445	0.987901	32.0046	31.8722	32.1366	-6.81905	31.8614	-6.64127	0.00119291	0.978587	1.55E+06	3.00109	0.733852	0.0910639	0.998724	0	-1.00E+07	441381;72705.5;81634.8;0;14050.7;0;	441381;72705.5;80359.3;0;3553.06;0;	0.998044;0.980876;0.938544;0;0.431495;0;	49616	0	0	0	0
DIA_OC1.mzML	DIA_OC1	P62258	P62258	1433E_HUMAN	YWHAE	1.66E+06	1.39E+06	1.23E+06	1.66E+06	1.39E+06	1.23E+06	1.23E+06	MKGDYHR	MKGDYHR	MKGDYHR2	2	0.00421754	0.0231104	0.00026178	0.000270416	0.000224517	0.000270563	0	1	86716.7	72513.1	86716.7	0.825796	18.1139	18.0241	18.2028	-45.5314	18.3594	-45.5029	0.00321338	0.694491	368095	0.658303	0.587447	0	0.806183	0	-1.00E+07	86716.7;22861.5;0;367288;0;0;	86716.7;0;0;0;0;0;	0.825796;0.205067;0;0.205067;0;0;	27881	0	0	0	0
DIA_ON1.mzML	DIA_ON1	P62258	P62258	1433E_HUMAN	YWHAE	8.63E+06	6.74E+06	7.11E+06	8.63E+06	6.74E+06	7.11E+06	7.11E+06	MKGDYHR	MKGDYHR	MKGDYHR2	2	0.000670196	0.0231104	0.000692042	0.000587544	0.000224517	0.000587544	0	1	435341	423027	435341	0.801784	18.0773	17.9884	18.1661	-45.5314	18.2132	-46.7268	0.00321338	0.900253	3.45E+06	1.58693	0.328282	0	0.992718	0	-1.00E+07	307746;85476;84650.8;40384.2;0;0;	307746;64107;63488.1;0;0;0;	0.801784;0.801784;0.801784;-0.534522;0;0;	27812	0	0	0	0
DIA_ON2.mzML	DIA_ON2	P62258	P62258	1433E_HUMAN	YWHAE	8.79E+06	7.57E+06	7.67E+06	8.79E+06	7.57E+06	7.67E+06	7.67E+06	MKGDYHR	MKGDYHR	MKGDYHR2	2	0.00815542	0.0231104	0.000604961	0.000595593	0.000224517	0.000595593	0	1	532069	535153	532069	0.801784	18.0624	17.9734	18.1513	-45.5314	18.2515	-46.221	0.00321338	0.890625	3.44E+06	1.5861	0.333829	0	0.848242	0	-1.00E+07	442846;154299;84209.5;34947.8;0;0;	332135;115724;84209.5;0;0;0;	0.801784;0.801784;0.801784;-0.534522;0;0;	27812	0	0	0	0
DIA_IN1.mzML	DIA_IN1	P62258	P62258	1433E_HUMAN	YWHAE	9.75E+06	9.43E+06	8.79E+06	9.75E+06	9.43E+06	8.79E+06	8.79E+06	MKGDYHR	MKGDYHR	MKGDYHR2	2	0.000803271	0.0231104	0.000695894	0.00059952	0.000224517	0.00059988	0	1	476947	533519	476947	0.801784	18.1235	18.0345	18.2123	-45.5314	18.3147	-45.6205	0.00321338	0.885534	4.16E+06	1.58693	0.25953	0	0.987361	1.62621	0.331206	368286;119681;25200.4;105450;0;0;	368286;89760.7;18900.3;0;0;0;	0.801784;0.801784;0.801784;-0.534522;0;0;	27881	0	0	0	0
DIA_IN2.mzML	DIA_IN2	P62258	P62258	1433E_HUMAN	YWHAE	8.47E+06	8.49E+06	7.62E+06	8.47E+06	8.49E+06	7.62E+06	7.62E+06	MKGDYHR	MKGDYHR	MKGDYHR2	2	0.000181406	0.0231104	0.000698324	0.000616523	0.000224517	0.000616903	0	1	269269	318345	269269	0.820693	17.9815	17.8929	18.0705	-45.5314	18.2072	-46.0813	0.00321338	0.882454	3.44E+06	1.91875	0.310786	1.39655	0.997845	1.10351	0.079541	231060;53438.9;56714.1;91621.8;10924;0;	173295;53438.9;42535.6;0;8193.01;0;	0.820693;0.820693;0.820693;-0.124741;0.820693;0;	27674	0	0	0	0
DIA_IN3.mzML	DIA_IN3	P62258	P62258	1433E_HUMAN	YWHAE	8.41E+06	8.21E+06	8.93E+06	8.41E+06	8.21E+06	8.93E+06	8.93E+06	MKGDYHR	MKGDYHR	MKGDYHR2	2	0.00100136	0.0231104	0.000635324	0.000526039	0.000224517	0.000526316	0	1	728281	912993	728281	0.801784	18.0726	17.9837	18.1615	-45.5314	18.2648	-46.3496	0.00321338	0.9052	3.96E+06	1.58693	0.332033	0	0.980376	0	-1.00E+07	520891;176247;100274;69952.2;0;0;	520891;132186;75205.1;0;0;0;	0.801784;0.801784;0.801784;-0.534522;0;0;	27812	0	0	0	0
DIA_OC1.mzML	DIA_OC1	P31947;P61981;P63104;Q04917	P31947;Q04917;P61981;P63104	1433F_HUMAN;1433G_HUMAN;1433S_HUMAN;1433Z_HUMAN	SFN;YWHAG;YWHAH;YWHAZ	1.23E+06	1.02E+06	1.02E+06	1.23E+06	1.02E+06	1.02E+06		MKGDYYR	MKGDYYR	MKGDYYR2	2	0.000119915	0.000318353	0.00026178	0.000914913	0.000224517	0.000915332	0	0	1.23E+06	1.02E+06	1.23E+06	0.955189	23.3137	23.1821	23.4448	-25.6844	23.4847	-26.0467	0.000160308	0.865819	3.04E+06	3.95414	0.123179	0.373959	0.999238	0.593466	0.0181638	934196;0;192307;109789;36400.1;32694.3;	930454;0;192307;102561;14768.9;32694.3;	0.957058;0;0.965256;0.919353;0.721732;0.884296;	36024	0	0	0	0
DIA_OC2.mzML	DIA_OC2	P31947;P61981;P63104;Q04917	P31947;Q04917;P61981;P63104	1433F_HUMAN;1433G_HUMAN;1433S_HUMAN;1433Z_HUMAN	SFN;YWHAG;YWHAH;YWHAZ	1.41E+06	956679	956679	1.41E+06	956679	956679		MKGDYYR	MKGDYYR	MKGDYYR2	2	2.74E-05	0.000318353	0.000254647	0.000874381	0.000224517	0.000874636	0	0	1.41E+06	956679	1.41E+06	0.947473	23.3989	23.2224	23.5307	-25.6844	23.5561	-26.076	0.000160308	0.836185	5.14E+06	4.24753	0.254843	0.226393	0.999964	1.05123	0.19541	1.03308e+06;69091.8;286021;91916.4;39608.8;58614.9;	1.03308e+06;29444.1;286021;91916.4;39608.8;58614.9;	0.944582;0.649733;0.982879;0.869786;0.868837;0.910041;	36162	0	0	0	0
DIA_OC3.mzML	DIA_OC3	P31947;P61981;P63104;Q04917	P31947;Q04917;P61981;P63104	1433F_HUMAN;1433G_HUMAN;1433S_HUMAN;1433Z_HUMAN	SFN;YWHAG;YWHAH;YWHAZ	1.27E+06	927588	927587	1.27E+06	927588	927587		MKGDYYR	MKGDYYR	MKGDYYR2	2	3.25E-05	0.000318353	0.000261233	0.000451467	0.000224517	0.000451671	0	0	1.27E+06	927588	1.27E+06	0.962874	23.142	23.0109	23.2743	-25.6844	23.367	-26.7631	0.000160308	0.849656	3.63E+06	4.27892	0.765351	0.0256449	0.999891	1.94475	0.0214655	942624;81926.2;218661;110696;51164.6;53280.8;	942624;0;218661;110696;51164.6;30039.5;	0.961667;0.485256;0.972613;0.953919;0.994602;0.616168;	35817	0	0	0	0
DIA_ON1.mzML	DIA_ON1	P31947;P61981;P63104;Q04917	P31947;Q04917;P61981;P63104	1433F_HUMAN;1433G_HUMAN;1433S_HUMAN;1433Z_HUMAN	SFN;YWHAG;YWHAH;YWHAZ	3.92E+06	3.39E+06	3.39E+06	3.92E+06	3.39E+06	3.39E+06		MKGDYYR	MKGDYYR	MKGDYYR2	2	0.000162893	0.000318353	0.000692042	0.00100503	0.000224517	0.00100553	0	0	3.92E+06	3.39E+06	3.92E+06	0.974529	23.1466	23.0136	23.2807	-25.6844	23.5604	-26.4438	0.000160308	0.972574	1.14E+07	5.3331	0.346074	4.99664	0.998837	0.859851	0.247423	2.88445e+06;727614;682607;360216;143173;103342;	2.88445e+06;727614;682607;354011;143173;103342;	0.976391;0.983377;0.972455;0.963362;0.955189;0.904082;	35748	0	0	0	0
DIA_ON2.mzML	DIA_ON2	P31947;P61981;P63104;Q04917	P31947;Q04917;P61981;P63104	1433F_HUMAN;1433G_HUMAN;1433S_HUMAN;1433Z_HUMAN	SFN;YWHAG;YWHAH;YWHAZ	4.06E+06	3.98E+06	3.98E+06	4.06E+06	3.98E+06	3.98E+06		MKGDYYR	MKGDYYR	MKGDYYR2	2	9.00E-05	0.000318353	0.000604961	0.0010644	0.000224517	0.0010644	0	0	4.06E+06	3.98E+06	4.06E+06	0.956855	23.1772	23.046	23.3095	-25.6844	23.5943	-26.1976	0.000160308	0.950605	1.06E+07	5.22052	0.342884	5.48325	0.99987	0.876808	0.329766	2.95977e+06;729305;731951;382099;170803;112518;	2.95977e+06;725356;731951;364513;170803;112518;	0.957015;0.954658;0.955085;0.959104;0.954714;0.923346;	35817	0	0	0	0
DIA_ON3.mzML	DIA_ON3	P31947;P61981;P63104;Q04917	P31947;Q04917;P61981;P63104	1433F_HUMAN;1433G_HUMAN;1433S_HUMAN;1433Z_HUMAN	SFN;YWHAG;YWHAH;YWHAZ	4.09E+06	3.52E+06	3.52E+06	4.09E+06	3.52E+06	3.52E+06		MKGDYYR	MKGDYYR	MKGDYYR2	2	7.47E-05	0.000318353	0.000574713	0.000472367	0.000224517	0.00047259	0	0	4.09E+06	3.52E+06	4.09E+06	0.95872	22.9425	22.8095	23.0736	-25.6844	23.4216	-26.7043	0.000160308	0.97461	1.16E+07	4.98458	0.353428	3.56982	0.999486	0.588511	0.0498702	3.10187e+06;775906;633894;353608;147622;88188.7;	3.10187e+06;775906;630058;353608;147622;87758.6;	0.97122;0.978262;0.907076;0.941088;0.936867;0.850928;	35472	0	0	0	0
DIA_IN1.mzML	DIA_IN1	P31947;P61981;P63104;Q04917	P31947;Q04917;P61981;P63104	1433F_HUMAN;1433G_HUMAN;1433S_HUMAN;1433Z_HUMAN	SFN;YWHAG;YWHAH;YWHAZ	4.04E+06	4.20E+06	4.20E+06	4.04E+06	4.20E+06	4.20E+06		MKGDYYR	MKGDYYR	MKGDYYR2	2	0.000104439	0.000318353	0.000695894	0.00163755	0.000224517	0.00163845	0	0	4.04E+06	4.20E+06	4.04E+06	0.988226	23.4186	23.2863	23.5938	-25.6844	23.4956	-25.8446	0.000160308	0.994228	1.26E+07	5.13224	0.270561	3.1072	0.999999	1.43029	0.195715	3.03572e+06;844605;701978;308809;137794;84187.8;	3.03572e+06;844605;701978;305847;137794;41698.5;	0.989891;0.992135;0.988452;0.97118;0.948874;0.752526;	36162	0	0	0	0
DIA_IN2.mzML	DIA_IN2	P31947;P61981;P63104;Q04917	P31947;Q04917;P61981;P63104	1433F_HUMAN;1433G_HUMAN;1433S_HUMAN;1433Z_HUMAN	SFN;YWHAG;YWHAH;YWHAZ	3.60E+06	4.08E+06	4.08E+06	3.60E+06	4.08E+06	4.08E+06		MKGDYYR	MKGDYYR	MKGDYYR2	2	0.000103423	0.000318353	0.000698324	0.0011236	0.000224517	0.00112423	0	0	3.60E+06	4.08E+06	3.60E+06	0.960082	22.8359	22.7048	22.9683	-25.6844	23.2175	-26.2626	0.000160308	0.988621	1.28E+07	5.0795	0.267569	5.07384	0.999733	1.02618	0.19735	2.70092e+06;641612;559390;354646;113227;95032.9;	2.70092e+06;638388;559390;341136;113227;92616.8;	0.954582;0.93913;0.985031;0.962719;0.938014;0.854027;	35265	0	0	0	0
DIA_IN3.mzML	DIA_IN3	P31947;P61981;P63104;Q04917	P31947;Q04917;P61981;P63104	1433F_HUMAN;1433G_HUMAN;1433S_HUMAN;1433Z_HUMAN	SFN;YWHAG;YWHAH;YWHAZ	4.03E+06	4.53E+06	4.53E+06	4.03E+06	4.53E+06	4.53E+06		MKGDYYR	MKGDYYR	MKGDYYR2	2	0.000141884	0.000318353	0.000635324	0.000526039	0.000224517	0.000526316	0	0	4.03E+06	4.53E+06	4.03E+06	0.973422	23.1896	23.0577	23.3211	-25.6844	23.3994	-26.0987	0.000160308	0.993213	1.17E+07	5.43805	0.390188	4.3988	0.999922	0.534345	0.00103615	3.01362e+06;715221;706605;324021;132305;139842;	3.01362e+06;714031;706605;313447;132305;139842;	0.973573;0.968007;0.977521;0.962725;0.930147;0.980435;	35817	0	0	0	0
DIA_OC1.mzML	DIA_OC1	Q9HBL7	Q9HBL7	PLRKT_HUMAN	PLGRKT	2.46E+06	2.06E+06	2.24E+06	2.46E+06	2.06E+06	2.24E+06	2.24E+06	MKGEAEDILETEK	MKGEAEDILETEK	MKGEAEDILETEK2	2	4.20E-05	0.00132871	0.00026178	0.000270416	0.000224517	0.000270563	0	1	226316	189247	226316	0.968416	44.4213	44.2432	44.5535	15.8014	44.3824	15.8694	0.000368895	0.832881	525089	2.75266	0.170825	1.23608	0.999989	0.573367	0.0122433	173433;20205.9;30141.5;42531.7;1841.7;10369.6;	173433;0;13368.6;42531.7;0;10351.3;	0.985025;0.140104;0.725627;0.92626;0.289655;0.863349;	69103	0	0	0	0
DIA_OC2.mzML	DIA_OC2	Q9HBL7	Q9HBL7	PLRKT_HUMAN	PLGRKT	3.54E+06	2.40E+06	2.29E+06	3.54E+06	2.40E+06	2.29E+06	2.29E+06	MKGEAEDILETEK	MKGEAEDILETEK	MKGEAEDILETEK2	2	2.74E-05	0.00132871	0.000254647	0.000274499	0.000224517	0.000274574	0	1	224838	152442	224838	0.956313	44.3552	44.2663	44.4862	15.8014	44.3492	15.7984	0.000368895	0.95248	1.50E+06	3.84107	0.336557	2.75903	1	0	-1.00E+07	213803;58658.9;41802.9;21215.3;7435.85;11866.9;	206814;53363.9;32544.7;6157.57;2531.99;11866.9;	0.969803;0.931364;0.819115;0.562667;0.677487;0.925465;	69034	0	0	0	0
DIA_OC3.mzML	DIA_OC3	Q9HBL7	Q9HBL7	PLRKT_HUMAN	PLGRKT	3.12E+06	2.31E+06	2.22E+06	3.12E+06	2.31E+06	2.22E+06	2.22E+06	MKGEAEDILETEK	MKGEAEDILETEK	MKGEAEDILETEK2	2	3.25E-05	0.00132871	0.000261233	0.000255428	0.000224517	0.000255558	0	1	197953	144357	197953	0.983719	43.9304	43.7988	44.0626	15.8014	43.9395	15.7741	0.000368895	0.959735	977571	2.86155	0.155243	1.96977	0.999999	0.54485	0.0333022	152842;23035.2;4079.84;43468.1;6329.46;4434.76;	152842;10861.2;0;43468.1;2345.9;1643.67;	0.989353;0.737174;-0.44109;0.975978;0.664519;0.664519;	68413	0	0	0	0
DIA_OC1.mzML	DIA_OC1	Q9HBL7	Q9HBL7	PLRKT_HUMAN	PLGRKT	2.46E+06	2.06E+06	2.24E+06	2.46E+06	2.06E+06	2.24E+06	2.24E+06	MKGEAEDILETEK	MKGEAEDILETEK	MKGEAEDILETEK3	3	4.20E-05	0.000256558	0.00026178	0.000270416	0.000224517	0.000270563	0	1	1.41E+06	1.18E+06	1.41E+06	0.98267	44.4046	44.2723	44.5356	15.8585	44.4107	15.8355	0.000128222	0.805181	5.14E+06	5.56232	0.487098	4.75697	0.999999	0.731386	0.0686118	731587;514405;323736;146726;161056;140085;	731587;514405;323736;146726;161056;140085;	0.979946;0.987251;0.976705;0.964962;0.98041;0.969129;	69078	0	0	0	0
DIA_OC2.mzML	DIA_OC2	Q9HBL7	Q9HBL7	PLRKT_HUMAN	PLGRKT	3.54E+06	2.40E+06	2.29E+06	3.54E+06	2.40E+06	2.29E+06	2.29E+06	MKGEAEDILETEK	MKGEAEDILETEK	MKGEAEDILETEK3	3	2.74E-05	0.000256558	0.000254647	0.000274499	0.000224517	0.000274574	0	1	1.50E+06	1.02E+06	1.50E+06	0.976777	44.3842	44.2513	44.5145	15.8585	44.3786	15.8546	0.000128222	0.809316	5.82E+06	5.0525	0.602096	4.40637	1	0.406131	0.0161285	746079;565361;334407;176722;186659;73866.7;	746079;565361;334407;176722;186659;27281.9;	0.966968;0.985798;0.978815;0.977847;0.988663;0.670737;	69078	0	0	0	0
DIA_OC3.mzML	DIA_OC3	Q9HBL7	Q9HBL7	PLRKT_HUMAN	PLGRKT	3.12E+06	2.31E+06	2.22E+06	3.12E+06	2.31E+06	2.22E+06	2.22E+06	MKGEAEDILETEK	MKGEAEDILETEK	MKGEAEDILETEK3	3	3.25E-05	0.000256558	0.000261233	0.000255428	0.000224517	0.000255558	0	1	1.28E+06	935321	1.28E+06	0.948504	43.9587	43.8271	44.0908	15.8585	43.9681	15.8312	0.000128222	0.83097	5.94E+06	4.18282	0.480446	5.13189	1	0.503244	0.0232585	701285;540853;185355;181532;126128;37375.6;	663966;492492;52863;173215;126128;0;	0.960004;0.932209;0.543884;0.957478;0.951594;0.599879;	68457	0	0	0	0
DIA_OC1.mzML	DIA_OC1	Q1KMD3	Q1KMD3	HNRL2_HUMAN	HNRNPUL2	1.44E+06	1.35E+06	1.31E+06	1.44E+06	1.35E+06	1.31E+06	1.31E+06	MKGLEEPEMDPK	MKGLEEPEMDPK	MKGLEEPEMDPK3	3	0.000184167	1	0.00026178	0.000270416	0.000224517	0.000270563	0	1	39022.5	32630.9	39022.5	0.796339	41.0562	40.9252	41.4086	9.13039	41.0407	9.11031	0.00584413	0	237519	1.22314	0.0498899	0.220193	0.995669	0.807605	0.0861333	30651;1915.17;23641.6;2263.14;14646.6;2807.53;	30651;0;0;0;8371.48;0;	0.820157;0.440094;0.343872;0.230478;0.709132;0.230478;	63831	0	0	0	0
DIA_OC2.mzML	DIA_OC2	Q1KMD3	Q1KMD3	HNRL2_HUMAN	HNRNPUL2	1.82E+06	1.32E+06	1.36E+06	1.82E+06	1.32E+06	1.36E+06	1.36E+06	MKGLEEPEMDPK	MKGLEEPEMDPK	MKGLEEPEMDPK3	3	2.74E-05	1	0.000254647	0.000274499	0.000224517	0.000274574	0	1	66086.6	44807.1	66086.6	0.876415	41.0423	40.9534	41.2201	9.13039	41.0363	9.0724	0.00584413	0.065465	184136	2.36285	0.201254	0.81098	0.999956	1.35703	0.00735119	40299.9;4754.04;34859.1;3059.86;21032.6;4543.28;	40299.9;4754.04;0;0;21032.6;0;	0.898719;0.652012;0.139562;0.41874;0.884402;0.41874;	63831	0	0	0	0
DIA_OC1.mzML	DIA_OC1	Q9NZ01	Q9NZ01	TECR_HUMAN	TECR	3.12E+06	2.78E+06	2.61E+06	3.12E+06	2.78E+06	2.61E+06	2.61E+06	MKHYEVEILDAK	MKHYEVEILDAK	MKHYEVEILDAK3	3	4.20E-05	0.000838524	0.00026178	0.000270416	0.000224517	0.000270563	0	1	766159	640668	766159	0.859669	46.6022	46.4286	46.7325	19.8924	46.4146	20.2603	0.000279352	0.989517	1.08E+07	3.19354	0.574294	1.64142	0.999986	1.05795	0.186471	405297;247263;290975;308916;273218;35215.7;	384279;0;108661;308916;273218;0;	0.892608;0.420716;0.571186;0.950144;0.928073;0.287578;	72528	0	0	0	0
DIA_OC2.mzML	DIA_OC2	Q9NZ01	Q9NZ01	TECR_HUMAN	TECR	3.76E+06	2.62E+06	2.44E+06	3.76E+06	2.62E+06	2.44E+06	2.44E+06	MKHYEVEILDAK	MKHYEVEILDAK	MKHYEVEILDAK3	3	2.74E-05	0.000838524	0.000254647	0.000274499	0.000224517	0.000274574	0	1	611527	420721	611527	0.926172	46.4938	46.3617	46.6239	19.8924	46.4201	20.0534	0.000279352	0.906635	1.37E+07	2.63665	0.617272	1.85937	0.999886	0	-1.00E+07	386018;403704;200020;0;86695.1;0;	386018;397818;198177;0;27332.7;0;	0.957687;0.903903;0.905865;0;0.628329;0;	72390	0	0	0	0
DIA_OC3.mzML	DIA_OC3	Q9NZ01	Q9NZ01	TECR_HUMAN	TECR	3.58E+06	2.85E+06	2.59E+06	3.58E+06	2.85E+06	2.59E+06	2.59E+06	MKHYEVEILDAK	MKHYEVEILDAK	MKHYEVEILDAK3	3	3.25E-05	0.000838524	0.000261233	0.000255428	0.000224517	0.000255558	0	1	1.01E+06	738409	1.01E+06	0.836626	45.9382	45.806	46.0685	19.8924	45.9522	19.8639	0.000279352	0.921783	1.36E+07	4.61089	0.796101	7.87162	1	0	-1.00E+07	612302;274246;307901;345201;289054;194487;	496705;274246;269135;302704;246724;194487;	0.827069;0.911643;0.851193;0.87851;0.839973;0.95656;	71562	0	0	0	0
DIA_OC1.mzML	DIA_OC1	Q92616	Q92616	GCN1_HUMAN	GCN1	268046	236367	183979	268046	236367	183979	183979	MKIDPEAFITR	MKIDPEAFITR	MKIDPEAFITR3	3	4.20E-05	0.00132871	0.00026178	0.000270416	0.000224517	0.000270563	0	1	53662.6	44873	53662.6	0.588921	69.8089	69.6759	69.9402	55.7557	69.7729	55.8462	0.000368895	0.697134	506227	2.07916	0.614385	1.80536	0.999997	0	-1.00E+07	45613.4;32209.4;56277.4;5585.32;8757.88;1696.49;	34945.9;14131.3;30773.4;2586.98;8757.88;0;	0.94681;0.57324;0.492867;0.686206;0.95174;0.295625;	108886	0	0	0	0
DIA_OC2.mzML	DIA_OC2	Q92616	Q92616	GCN1_HUMAN	GCN1	359002	243406	208497	359002	243406	208497	208497	MKIDPEAFITR	MKIDPEAFITR	MKIDPEAFITR3	3	2.74E-05	0.00132871	0.000254647	0.000274499	0.000224517	0.000274574	0	1	117473	79647.3	117473	0.871518	69.7159	69.4535	69.9784	55.7557	69.7246	55.7545	0.000368895	0.617179	764951	2.06933	0.645863	0.208918	0.99999	1.06199	0.0332221	97006.2;55052.3;81264.1;29145.8;2904.75;3547.67;	59436.5;55052.3;61175.8;9755.62;1244.85;1300.08;	0.239396;0.958089;0.799287;0.0617244;0.592606;0.617643;	108817	0	0	0	0
DIA_OC3.mzML	DIA_OC3	Q92616	Q92616	GCN1_HUMAN	GCN1	429291	313059	208387	429291	313059	208387	208387	MKIDPEAFITR	MKIDPEAFITR	MKIDPEAFITR3	3	3.25E-05	0.00132871	0.000261233	0.000255428	0.000224517	0.000255558	0	1	110011	82644.2	110011	0.952258	69.179	68.9153	69.446	55.7557	69.2346	55.6537	0.000368895	0.733657	759808	2.06261	0.551621	0.242553	0.999953	1.15035	0.0664248	93840.4;47937;60148.8;76144.4;6361.1;27635.5;	60305.9;47937;60148.8;3210.96;1925.1;8980.48;	0.323397;0.950147;0.967118;-0.482962;0.540533;0.124204;	107989	0	0	0	0
DIA_OC1.mzML	DIA_OC1	P46781	P46781	RS9_HUMAN	RPS9	8.61E+06	7.20E+06	7.65E+06	8.61E+06	7.20E+06	7.65E+06	7.65E+06	MKLDYILGLK	MKLDYILGLK	MKLDYILGLK2	2	4.20E-05	0.000256558	0.00026178	0.000270416	0.000224517	0.000270563	0	1	532097	444943	532097	0.981327	76.0384	75.8639	76.1695	65.6783	76.0007	65.7566	0.000128222	0.966657	1.83E+06	5.50624	0.3246	6.91338	1	0	-1.00E+07	405306;127976;87114.6;48003.9;45471.4;41294.1;	405306;127976;87114.6;44670;39676.6;41294.1;	0.988382;0.981433;0.983686;0.937267;0.904084;0.952073;	118630	0	0	0	0
DIA_OC2.mzML	DIA_OC2	P46781	P46781	RS9_HUMAN	RPS9	9.83E+06	6.66E+06	6.95E+06	9.83E+06	6.66E+06	6.95E+06	6.95E+06	MKLDYILGLK	MKLDYILGLK	MKLDYILGLK2	2	2.74E-05	0.000256558	0.000254647	0.000274499	0.000224517	0.000274574	0	1	614217	416443	614217	0.985296	76.0196	75.8452	76.1976	65.6783	76.0571	65.6721	0.000128222	0.954521	2.26E+06	5.36648	0.331697	6.2935	1	0	-1.00E+07	470097;139076;103785;44441.1;42499.7;47831.6;	470097;139076;103785;44441.1;40334.7;42675.6;	0.992615;0.976266;0.974886;0.97941;0.926781;0.898535;	118699	0	0	0	0
DIA_OC3.mzML	DIA_OC3	P46781	P46781	RS9_HUMAN	RPS9	8.29E+06	6.05E+06	7.18E+06	8.29E+06	6.05E+06	7.18E+06	7.18E+06	MKLDYILGLK	MKLDYILGLK	MKLDYILGLK2	2	3.25E-05	0.000256558	0.000261233	0.000255428	0.000224517	0.000255558	0	1	524182	391457	524182	0.983499	75.2703	75.1378	75.4477	65.6783	75.3943	65.5123	0.000128222	0.990689	1.89E+06	4.90873	0.195546	5.51201	1	0	-1.00E+07	423362;87569.5;67348.7;40856.7;33471.1;24657.6;	423362;87569.5;67348.7;40856.7;33471.1;24657.6;	0.995281;0.881504;0.957651;0.971017;0.88648;0.898241;	117526	0	0	0	0
DIA_IN1.mzML	DIA_IN1	P46781	P46781	RS9_HUMAN	RPS9	2.49E+06	2.52E+06	2.36E+06	2.49E+06	2.52E+06	2.36E+06	2.36E+06	MKLDYILGLK	MKLDYILGLK	MKLDYILGLK2	2	0.000104439	0.000256558	0.000695894	0.00059952	0.000224517	0.00059988	0	1	135120	134742	135120	0.933554	75.7379	75.6056	75.8743	65.6783	75.7681	65.725	0.000128222	0.975254	295915	3.84169	0.268655	1.19778	0.999995	0	-1.00E+07	111173;8854.53;22781.5;1278.91;19241.1;12673.3;	102718;3259.25;22781.5;470.752;9620.65;12673.3;	0.943108;0.654059;0.958625;0.654059;0.772178;0.971636;	118147	0	0	0	0
DIA_IN2.mzML	DIA_IN2	P46781	P46781	RS9_HUMAN	RPS9	2.31E+06	2.31E+06	2.28E+06	2.31E+06	2.31E+06	2.28E+06	2.28E+06	MKLDYILGLK	MKLDYILGLK	MKLDYILGLK2	2	0.000249646	0.000256558	0.000698324	0.000616523	0.000224517	0.000616903	0	1	75952.8	86962.4	75952.8	0.846732	75.2678	75.1824	75.3999	65.6783	75.4108	65.5634	0.000128222	0.588741	98466.4	2.23222	0.130889	0.563546	0.996231	0.0703175	0.0991234	56104;0;10472.4;7466.74;21704.1;2724.27;	52840.1;0;10472.4;0;12640.3;0;	0.917531;0;0.942826;0.301273;0.471157;-0.147354;	117388	0	0	0	0
DIA_IN3.mzML	DIA_IN3	P46781	P46781	RS9_HUMAN	RPS9	2.37E+06	2.55E+06	2.27E+06	2.37E+06	2.55E+06	2.27E+06	2.27E+06	MKLDYILGLK	MKLDYILGLK	MKLDYILGLK2	2	0.000141884	0.000256558	0.000635324	0.000526039	0.000224517	0.000526316	0	1	154551	165699	154551	0.979788	75.4374	75.3041	75.613	65.6783	75.5318	65.5708	0.000128222	0.963307	546790	3.00755	0.193818	0.701148	0.999941	0	-1.00E+07	125937;6584.46;22254.2;3158.08;14471.5;3036.14;	125937;0;22254.2;0;6360.49;935.755;	0.992493;0.53003;0.962807;0.53003;0.787628;0.541887;	117664	0	0	0	0
DIA_OC1.mzML	DIA_OC1	P62753	P62753	RS6_HUMAN	RPS6	6.37E+06	5.42E+06	4.99E+06	6.37E+06	5.42E+06	4.99E+06	4.99E+06	MKLNISFPATGC(UniMod:4)QK	MKLNISFPATGCQK	MKLNISFPATGC(UniMod:4)QK3	3	0.0004397	0.0206989	0.00026178	0.000270416	0.000224517	0.000270563	0	1	26390.9	22068.2	26390.9	0.987158	62.7234	62.591	62.9016	43.946	62.6459	44.0679	0.00290142	0.131274	852084	1.58071	0.000598232	0.0315347	0.982535	0	-1.00E+07	26390.9;11159.8;9801.37;9741.23;311448;0;	26390.9;0;0;2528.07;41942.9;0;	0.987158;0.559729;0.437545;0.473837;-0.258163;0;	97786	0	0	0	0
DIA_OC2.mzML	DIA_OC2	P62753	P62753	RS6_HUMAN	RPS6	7.69E+06	5.23E+06	4.86E+06	7.69E+06	5.23E+06	4.86E+06	4.86E+06	MKLNISFPATGC(UniMod:4)QK	MKLNISFPATGCQK	MKLNISFPATGC(UniMod:4)QK3	3	2.74E-05	0.0206989	0.000254647	0.000274499	0.000224517	0.000274574	0	1	39854.8	27021.8	39854.8	0.755345	62.5499	62.4608	62.6391	43.946	62.5541	43.9576	0.00290142	0.38958	1.56E+06	2.39865	0.576229	0.00700448	0.999972	0.666392	0.165328	42738.6;15624.5;15709.6;23965.6;185247;0;	19542;15624.5;4688.3;14614.1;0;0;	0.708792;0.801784;0.794627;0.684882;-0.266116;0;	97579	0	0	0	0
DIA_OC3.mzML	DIA_OC3	P62753	P62753	RS6_HUMAN	RPS6	7.47E+06	5.45E+06	4.88E+06	7.47E+06	5.45E+06	4.88E+06	4.88E+06	MKLNISFPATGC(UniMod:4)QK	MKLNISFPATGCQK	MKLNISFPATGC(UniMod:4)QK3	3	0.000882838	0.0206989	0.000261233	0.000255428	0.000224517	0.000255558	0	1	67874.2	49612.5	67874.2	0.898105	62.0522	61.8308	62.1835	43.946	61.9374	44.0817	0.00290142	0.0428918	861390	1.86795	0.575088	0.135369	0.957601	1.05795	0.0444968	34850;34592.6;3788.45;18069.4;264095;0;	31998.2;34592.6;1283.29;0;0;0;	0.911039;0.896478;0.61947;0.0821547;0.0610247;0;	96820	0	0	0	0
DIA_OC1.mzML	DIA_OC1	Q14204	Q14204	DYHC1_HUMAN	DYNC1H1	1.08E+07	8.99E+06	1.28E+07	1.08E+07	8.99E+06	1.28E+07	1.28E+07	MKLNTQEIFDDWAR	MKLNTQEIFDDWAR	MKLNTQEIFDDWAR3	3	4.20E-05	0.000256558	0.00026178	0.000270416	0.000224517	0.000270563	0	1	1.03E+06	977363	1.03E+06	0.986933	81.3286	81.1509	81.5039	74.739	81.4081	74.3764	0.000128222	0.992501	3.77E+06	5.60045	0.608261	7.73777	1	0	-1.00E+07	531522;298507;203012;115475;117465;64058.2;	531522;298507;203012;115475;117465;64058.2;	0.993787;0.988383;0.966857;0.992715;0.9901;0.931969;	126909	0	0	0	0
DIA_OC2.mzML	DIA_OC2	Q14204	Q14204	DYHC1_HUMAN	DYNC1H1	1.22E+07	8.25E+06	1.26E+07	1.22E+07	8.25E+06	1.26E+07	1.26E+07	MKLNTQEIFDDWAR	MKLNTQEIFDDWAR	MKLNTQEIFDDWAR3	3	2.74E-05	0.000256558	0.000254647	0.000274499	0.000224517	0.000274574	0	1	1.12E+06	802836	1.12E+06	0.989445	81.4843	81.3065	81.6154	74.739	81.512	74.8293	0.000128222	0.987735	4.86E+06	5.60219	0.617081	9.29259	1	0	-1.00E+07	584660;299920;233173;111386;133993;81575;	584660;299920;233173;111386;133993;81575;	0.991493;0.99274;0.980073;0.950657;0.986818;0.951824;	127254	0	0	0	0
DIA_OC3.mzML	DIA_OC3	Q14204	Q14204	DYHC1_HUMAN	DYNC1H1	1.13E+07	8.26E+06	1.24E+07	1.13E+07	8.26E+06	1.24E+07	1.24E+07	MKLNTQEIFDDWAR	MKLNTQEIFDDWAR	MKLNTQEIFDDWAR3	3	3.25E-05	0.000256558	0.000261233	0.000255428	0.000224517	0.000255558	0	1	1.13E+06	867134	1.13E+06	0.992874	80.6421	80.5115	80.7775	74.739	80.8144	74.1365	0.000128222	0.996127	4.09E+06	5.41925	0.513964	4.62632	1	0	-1.00E+07	556857;304336;272903;144912;127471;48487.9;	556857;304336;268709;144912;120524;47527.1;	0.992902;0.993514;0.992092;0.988691;0.973355;0.827075;	125943	0	0	0	0
DIA_ON1.mzML	DIA_ON1	Q14204	Q14204	DYHC1_HUMAN	DYNC1H1	7.98E+06	6.71E+06	5.88E+06	7.98E+06	6.71E+06	5.88E+06	5.88E+06	MKLNTQEIFDDWAR	MKLNTQEIFDDWAR	MKLNTQEIFDDWAR3	3	0.00179835	0.000256558	0.000692042	0.000587544	0.000224517	0.000587544	0	1	102589	83605.1	102589	0.8904	80.7283	80.6394	80.8594	74.739	81.0182	74.22	0.000128222	0.572759	371781	1.58052	0.608336	0.00756551	0.957027	0	-1.00E+07	41003.1;23745.3;48870.3;0;0;0;	37291.8;23745.3;41551.4;0;0;0;	0.89132;0.954359;0.853024;0;0;0;	126012	0	0	0	0
DIA_ON2.mzML	DIA_ON2	Q14204	Q14204	DYHC1_HUMAN	DYNC1H1	6.91E+06	6.30E+06	6.00E+06	6.91E+06	6.30E+06	6.00E+06	6.00E+06	MKLNTQEIFDDWAR	MKLNTQEIFDDWAR	MKLNTQEIFDDWAR3	3	0.000271684	0.000256558	0.000604961	0.000595593	0.000224517	0.000595593	0	1	124207	116327	124207	0.811099	80.6733	80.4984	80.8084	74.739	80.8438	74.0992	0.000128222	0.833999	418015	2.03546	0.409853	0.732775	0.992134	0.767885	0.113072	58549.1;33515.2;83801.3;0;4435.58;0;	58549.1;31207.1;34451.2;0;0;0;	0.889074;0.902302;0.595969;0;0.579407;0;	125943	0	0	0	0
DIA_ON3.mzML	DIA_ON3	Q14204	Q14204	DYHC1_HUMAN	DYNC1H1	8.13E+06	6.99E+06	5.97E+06	8.13E+06	6.99E+06	5.97E+06	5.97E+06	MKLNTQEIFDDWAR	MKLNTQEIFDDWAR	MKLNTQEIFDDWAR3	3	0.00601928	0.000256558	0.000574713	0.000472367	0.000224517	0.00047259	0	1	94862.6	74331.7	94862.6	0.932844	80.7931	80.5261	80.9234	74.739	81.0052	74.4432	0.000128222	0.892195	688064	1.05848	0.582753	0.00681466	0.873679	0	-1.00E+07	83848.4;20031.3;60100;0;1070.51;0;	83848.4;11014.3;0;0;0;0;	0.954316;0.76938;0.395561;0;-0.355769;0;	126150	0	0	0	0
DIA_IN1.mzML	DIA_IN1	Q14204	Q14204	DYHC1_HUMAN	DYNC1H1	9.77E+06	9.64E+06	6.99E+06	9.77E+06	9.64E+06	6.99E+06	6.99E+06	MKLNTQEIFDDWAR	MKLNTQEIFDDWAR	MKLNTQEIFDDWAR3	3	0.00114001	0.000256558	0.000695894	0.00059952	0.000224517	0.00059988	0	1	46486	40487.7	46486	0.177379	81.4715	81.3825	81.5597	74.739	81.1882	75.3789	0.000128222	0.141685	195131	1.11069	0.535371	0.43043	0.981331	0	-1.00E+07	116174;49756.4;25487;8411.98;3192.42;4071.57;	37498.4;5739.65;3247.94;0;0;4071.57;	0.193965;0.0353292;0.236916;0.218216;0.133631;0.801784;	127116	0	0	0	0
DIA_IN3.mzML	DIA_IN3	Q14204	Q14204	DYHC1_HUMAN	DYNC1H1	9.58E+06	1.01E+07	7.37E+06	9.58E+06	1.01E+07	7.37E+06	7.37E+06	MKLNTQEIFDDWAR	MKLNTQEIFDDWAR	MKLNTQEIFDDWAR3	3	0.00923149	0.000256558	0.000635324	0.000526039	0.000224517	0.000526316	0	1	134332	126816	134332	0.959529	81.1233	80.946	81.2543	74.739	80.9291	75.1927	0.000128222	0	0	1.67725	0.322699	0	0.859476	0	-1.00E+07	85650.6;48681.8;8362.82;0;0;0;	85650.6;48681.8;0;0;0;0;	0.95313;0.970786;0.405556;0;0;0;	126564	0	0	0	0
DIA_OC1.mzML	DIA_OC1	Q9NRP0	Q9NRP0	OSTC_HUMAN	OSTC	830272	728743	823544	830272	728743	823544	823544	MKLPGYLMG	MKLPGYLMG	MKLPGYLMG2	2	4.20E-05	0.00142877	0.00026178	0.000270416	0.000224517	0.000270563	0	1	150641	125967	150641	0.86111	73.3429	73.1222	73.4743	61.1277	73.3466	61.1251	0.000407941	0.845513	1.31E+06	2.59984	0.461053	1.44636	0.999979	1.09914	0.0324604	90288.8;43086.4;29535.7;14814;1602.16;0;	90288.8;43086.4;17265.9;7579.81;537.765;0;	0.94704;0.896685;0.322978;0.732948;0.603054;0;	114412	0	0	0	0
DIA_OC2.mzML	DIA_OC2	Q9NRP0	Q9NRP0	OSTC_HUMAN	OSTC	1.32E+06	898282	794765	1.32E+06	898282	794765	794765	MKLPGYLMG	MKLPGYLMG	MKLPGYLMG2	2	2.74E-05	0.00142877	0.000254647	0.000274499	0.000224517	0.000274574	0	1	158595	107528	158595	0.845861	73.2847	73.1964	73.4591	61.1277	73.2736	61.1396	0.000407941	0.941863	1.53E+06	2.04191	0.664051	1.00737	0.999915	0.0483442	0.00601552	127990;31149.2;22986.7;21247.2;0;0;	106450;31149.2;20995.6;0;0;0;	0.872093;0.698098;0.93208;0.326038;0;0;	114412	0	0	0	0
DIA_OC3.mzML	DIA_OC3	Q9NRP0	Q9NRP0	OSTC_HUMAN	OSTC	898654	727780	727806	898654	727780	727806	727806	MKLPGYLMG	MKLPGYLMG	MKLPGYLMG2	2	0.000111698	0.00142877	0.000261233	0.000255428	0.000224517	0.000255558	0	1	88484.2	65376.7	88484.2	0.714431	72.5778	72.4462	72.6639	61.1277	72.6253	61.0767	0.000407941	0.771942	1.19E+06	2.227	0.562236	1.40355	0.999232	0.989678	0.05478	111431;21397.1;10247.2;13759.7;0;0;	74748;3488.94;10247.2;6173.49;0;0;	0.715167;0.0487847;0.935705;0.345661;0;0;	113308	0	0	0	0
DIA_OC1.mzML	DIA_OC1	Q09666	Q09666	AHNK_HUMAN	AHNAK	1.32E+07	1.17E+07	1.20E+07	1.32E+07	1.17E+07	1.20E+07	1.20E+07	MKLPQFGISTPGSDLHVNAK	MKLPQFGISTPGSDLHVNAK	MKLPQFGISTPGSDLHVNAK4	4	4.20E-05	0.00132871	0.00026178	0.000270416	0.000224517	0.000270563	0	1	293144	253571	293144	0.394049	66.8658	66.7336	66.9542	50.6691	66.8709	50.6804	0.000368895	0.537754	3.24E+06	2.361	0.304857	0	1	0.502421	0.0393621	482573;119542;19864.6;4157.13;24714.8;21291.9;	215891;57388.9;19864.6;0;13353.9;10130.3;	0.332573;0.437401;0.936928;0.539366;0.558413;0.350501;	104272	0	0	0	0
DIA_OC2.mzML	DIA_OC2	Q09666	Q09666	AHNK_HUMAN	AHNAK	1.76E+07	1.19E+07	1.21E+07	1.76E+07	1.19E+07	1.21E+07	1.21E+07	MKLPQFGISTPGSDLHVNAK	MKLPQFGISTPGSDLHVNAK	MKLPQFGISTPGSDLHVNAK4	4	2.74E-05	0.00132871	0.000254647	0.000274499	0.000224517	0.000274574	0	1	1.18E+06	799990	1.18E+06	0.935227	66.8189	66.4676	67.0822	50.6691	66.8596	50.5942	0.000368895	0.813162	6.51E+06	1.97607	0.111059	0	0.999986	1.05799	0.013375	917883;272264;29600;8062.79;2396.54;37854.7;	907653;272264;0;0;0;30769.7;	0.925383;0.968045;0.216421;0.333754;0.00574136;0.764345;	104272	0	0	0	0
DIA_OC3.mzML	DIA_OC3	Q09666	Q09666	AHNK_HUMAN	AHNAK	1.50E+07	1.16E+07	1.18E+07	1.50E+07	1.16E+07	1.18E+07	1.18E+07	MKLPQFGISTPGSDLHVNAK	MKLPQFGISTPGSDLHVNAK	MKLPQFGISTPGSDLHVNAK4	4	3.25E-05	0.00132871	0.000261233	0.000255428	0.000224517	0.000255558	0	1	864793	631812	864793	0.893212	66.3659	66.0142	66.497	50.6691	66.3491	50.6961	0.000368895	0.810446	4.57E+06	2.28909	0.221466	0	1	0.944292	0.00235205	704781;204560;35271.1;6865.18;33318.6;14215.1;	660233;204560;0;0;11955.8;0;	0.892224;0.8964;0.466664;0.446429;0.613194;0.323984;	103582	0	0	0	0
DIA_OC1.mzML	DIA_OC1	O15498	O15498	YKT6_HUMAN	YKT6	1.93E+07	1.62E+07	1.94E+07	1.93E+07	1.62E+07	1.94E+07	1.94E+07	MKLYSLSVLYK	MKLYSLSVLYK	MKLYSLSVLYK3	3	4.20E-05	0.000256558	0.00026178	0.000270416	0.000224517	0.000270563	0	1	100826	90116.5	100826	0.904413	72.1952	72.1059	72.3258	59.6217	72.2079	59.6041	0.000128222	0.914678	1.26E+06	3.9068	0.302412	1.4123	0.999999	0	-1.00E+07	73075.8;32626.5;16575.6;12214.4;1746.13;1672.81;	53842.9;30407.4;16575.6;12214.4;0;542.543;	0.86343;0.952587;0.949166;0.935436;0.533717;0.654254;	112612	0	0	0	0
DIA_OC2.mzML	DIA_OC2	O15498	O15498	YKT6_HUMAN	YKT6	2.21E+07	1.50E+07	2.10E+07	2.21E+07	1.50E+07	2.10E+07	2.10E+07	MKLYSLSVLYK	MKLYSLSVLYK	MKLYSLSVLYK3	3	2.74E-05	0.000256558	0.000254647	0.000274499	0.000224517	0.000274574	0	1	192894	132923	192894	0.98314	72.1815	72.0068	72.3591	59.6217	72.2044	59.6054	0.000128222	0.991001	1.65E+06	4.09375	0.295714	0.967732	0.999997	0	-1.00E+07	109068;58207.2;27053.5;25489.8;1728.05;1335.34;	107634;58207.2;27053.5;24956.9;537.213;415.13;	0.982203;0.992942;0.965775;0.919892;0.560732;0.560732;	112681	0	0	0	0
DIA_OC3.mzML	DIA_OC3	O15498	O15498	YKT6_HUMAN	YKT6	1.98E+07	1.52E+07	2.09E+07	1.98E+07	1.52E+07	2.09E+07	2.09E+07	MKLYSLSVLYK	MKLYSLSVLYK	MKLYSLSVLYK3	3	3.25E-05	0.000256558	0.000261233	0.000255428	0.000224517	0.000255558	0	1	178723	140985	178723	0.984804	71.3844	71.1636	71.5616	59.6217	71.4834	59.4819	0.000128222	0.978823	1.61E+06	3.86031	0.253421	0.473756	0.999998	0.992892	0.0681662	98095.9;60880.2;19746.8;11956.4;6196.57;0;	98095.9;60880.2;19746.8;6301.67;6196.57;0;	0.997158;0.991587;0.90252;0.75586;0.891751;0;	111439	0	0	0	0
DIA_ON1.mzML	DIA_ON1	O15498	O15498	YKT6_HUMAN	YKT6	1.15E+07	1.03E+07	7.89E+06	1.15E+07	1.03E+07	7.89E+06	7.89E+06	MKLYSLSVLYK	MKLYSLSVLYK	MKLYSLSVLYK3	3	0.0003779	0.000256558	0.000692042	0.000587544	0.000224517	0.000587544	0	1	36426.1	29754.6	36426.1	0.916837	71.5554	71.3808	71.6896	59.6217	71.6098	59.5507	0.000128222	0.937524	520021	1.69762	0.701617	0	0.9974	0	-1.00E+07	20105;19765.5;0;0;0;0;	20105;16321.1;0;0;0;0;	0.978378;0.841028;0;0;0;0;	111646	0	0	0	0
DIA_ON2.mzML	DIA_ON2	O15498	O15498	YKT6_HUMAN	YKT6	1.02E+07	9.81E+06	8.45E+06	1.02E+07	9.81E+06	8.45E+06	8.45E+06	MKLYSLSVLYK	MKLYSLSVLYK	MKLYSLSVLYK3	3	0.00015753	0.000256558	0.000604961	0.000595593	0.000224517	0.000595593	0	1	46098.7	40917.1	46098.7	0.972776	71.5947	71.417	71.7692	59.6217	71.6517	59.5163	0.000128222	0.930142	583964	1.93581	0.708799	0	0.99835	1.65671	0.914531	30448.1;16373.7;1427.95;0;0;0;	30448.1;15650.6;0;0;0;0;	0.993712;0.932046;0.468229;0;0;0;	111715	0	0	0	0
DIA_ON3.mzML	DIA_ON3	O15498	O15498	YKT6_HUMAN	YKT6	7.61E+06	7.19E+06	7.90E+06	7.61E+06	7.19E+06	7.90E+06	7.90E+06	MKLYSLSVLYK	MKLYSLSVLYK	MKLYSLSVLYK3	3	7.47E-05	0.000256558	0.000574713	0.000472367	0.000224517	0.00047259	0	1	47083	38365.4	47083	0.939418	71.3575	71.1367	71.4879	59.6217	71.4934	59.4548	0.000128222	0.964878	424336	2.09678	0.228173	0.867739	0.998308	1.05796	0.000863642	28789.4;19422.9;1338.89;0;0;3233.27;	27660;19422.9;0;0;0;1194.63;	0.934215;0.946828;0.365272;0;0;0.661629;	111370	0	0	0	0
DIA_IN1.mzML	DIA_IN1	O15498	O15498	YKT6_HUMAN	YKT6	1.41E+07	1.52E+07	1.28E+07	1.41E+07	1.52E+07	1.28E+07	1.28E+07	MKLYSLSVLYK	MKLYSLSVLYK	MKLYSLSVLYK3	3	0.000104439	0.000256558	0.000695894	0.00059952	0.000224517	0.00059988	0	1	65253.5	61679.9	65253.5	0.951147	71.7665	71.5884	71.9418	59.6217	71.8613	59.5295	0.000128222	0.978693	652663	2.33696	0.334698	0	0.999863	0.714486	0.475764	37627.6;27572.9;4828.28;0;1373.88;3775.92;	35592.4;27572.9;2088.23;0;0;0;	0.937394;0.990987;0.659511;0;0.478333;-0.402369;	111922	0	0	0	0
DIA_IN2.mzML	DIA_IN2	O15498	O15498	YKT6_HUMAN	YKT6	1.02E+07	1.16E+07	1.12E+07	1.02E+07	1.16E+07	1.12E+07	1.12E+07	MKLYSLSVLYK	MKLYSLSVLYK	MKLYSLSVLYK3	3	0.000249646	0.000256558	0.000698324	0.000616523	0.000224517	0.000616903	0	1	54061	58049.9	54061	0.959143	71.471	71.2511	71.6493	59.6217	71.5505	59.5173	0.000128222	0.689877	435210	1.84639	0.494049	0	0.99622	1.05795	0.283108	27459.4;26601.6;1332.3;0;0;0;	27459.4;26601.6;0;0;0;0;	0.939659;0.979254;0.276671;0;0;0;	111439	0	0	0	0
DIA_IN3.mzML	DIA_IN3	O15498	O15498	YKT6_HUMAN	YKT6	1.34E+07	1.44E+07	1.03E+07	1.34E+07	1.44E+07	1.03E+07	1.03E+07	MKLYSLSVLYK	MKLYSLSVLYK	MKLYSLSVLYK3	3	0.000270685	0.000256558	0.000635324	0.000526039	0.000224517	0.000526316	0	1	43867.3	42570.8	43867.3	0.907966	71.6374	71.4592	71.8117	59.6217	71.6954	59.5726	0.000128222	0.787653	438242	1.63155	0.54275	0	0.997376	0.440272	0.450695	30988.7;20127.3;0;4772.08;0;5554.96;	30988.7;12878.6;0;0;0;0;	0.992346;0.70493;0;0.357501;0;-0.300542;	111715	0	0	0	0
DIA_OC1.mzML	DIA_OC1	Q13347	Q13347	EIF3I_HUMAN	EIF3I	338476	283036	342943	338476	283036	342943	342943	MKPILLQGHER	MKPILLQGHER	MKPILLQGHER3	3	0.00013754	0.000318353	0.00026178	0.000270416	0.000224517	0.000270563	0	1	325788	272426	325788	0.918014	35.3321	35.2018	35.5066	-0.299918	35.3135	-0.175414	0.000160308	0.239827	276439	4.33022	0.528912	0	0.997876	0	-1.00E+07	120172;324667;140425;68792.1;46876.1;153878;	120172;79063.3;136823;68792.1;46876.1;51994.5;	0.953543;-0.300698;0.908209;0.87545;0.90594;0.377453;	54859	0	0	0	0
DIA_OC2.mzML	DIA_OC2	Q13347	Q13347	EIF3I_HUMAN	EIF3I	562482	381366	391281	562482	381366	391281	391281	MKPILLQGHER	MKPILLQGHER	MKPILLQGHER3	3	2.74E-05	0.000318353	0.000254647	0.000274499	0.000224517	0.000274574	0	1	325635	221131	325635	0.928889	35.3664	35.2343	35.4974	-0.299918	35.3913	-0.241554	0.000160308	0.886004	2.49E+06	3.54421	0.456577	0	0.999998	0	-1.00E+07	112531;97138.1;153551;70867.2;44148.1;123798;	112531;89138;142237;70867.2;42725.7;9677.1;	0.929141;0.877539;0.915717;0.954928;0.883774;-0.412135;	54928	0	0	0	0
DIA_OC3.mzML	DIA_OC3	Q13347	Q13347	EIF3I_HUMAN	EIF3I	507341	383141	372730	507341	383141	372730	372730	MKPILLQGHER	MKPILLQGHER	MKPILLQGHER3	3	3.25E-05	0.000318353	0.000261233	0.000255428	0.000224517	0.000255558	0	1	236796	172683	236796	0.911094	34.7604	34.6302	34.8932	-0.299918	34.9256	-0.568546	0.000160308	0.734026	733882	3.0872	0.512381	0	0.999968	0.615062	0.0103468	86990.9;83543.3;141485;54651;16445.7;174746;	41389.5;32534.9;141485;53921.4;8496.59;29174.5;	0.790994;0.688102;0.969918;0.848934;0.788248;0.0299626;	54031	0	0	0	0
DIA_ON1.mzML	DIA_ON1	Q13347	Q13347	EIF3I_HUMAN	EIF3I	359936	318442	336650	359936	318442	336650	336650	MKPILLQGHER	MKPILLQGHER	MKPILLQGHER3	3	0.000162893	0.000318353	0.000692042	0.000587544	0.000224517	0.000587544	0	1	162278	152269	162278	0.953677	34.7285	34.5974	34.8175	-0.299918	34.8904	-0.639443	0.000160308	0	0	3.68266	0.500298	0	0.998846	1.25846	0.0665648	84320.1;54452.6;39197.1;42309.3;7737.74;15614.7;	80771.6;54452.6;39197.1;42309.3;2812.4;4587.44;	0.965855;0.981711;0.900662;0.979542;0.715639;0.567123;	53893	0	0	0	0
DIA_ON2.mzML	DIA_ON2	Q13347	Q13347	EIF3I_HUMAN	EIF3I	331955	319329	301260	331955	319329	301260	301260	MKPILLQGHER	MKPILLQGHER	MKPILLQGHER3	3	9.00E-05	0.000318353	0.000604961	0.000595593	0.000224517	0.000595593	0	1	108902	108792	108902	0.927433	34.7165	34.6305	34.8523	-0.299918	34.8981	-0.699138	0.000160308	0.900833	1.75E+06	4.19125	0.55957	0	0.999711	1.5702	0.40197	62714.7;62840.5;38532.5;30589.7;22274.8;9575.23;	62714.7;62840.5;15597.2;30589.7;22274.8;3210.19;	0.97692;0.910585;0.714383;0.934606;0.932657;0.649585;	53893	0	0	0	0
DIA_ON3.mzML	DIA_ON3	Q13347	Q13347	EIF3I_HUMAN	EIF3I	278600	256041	281178	278600	256041	281178	281178	MKPILLQGHER	MKPILLQGHER	MKPILLQGHER3	3	7.47E-05	0.000318353	0.000574713	0.000472367	0.000224517	0.00047259	0	1	115247	104182	115247	0.937289	34.3442	34.259	34.5221	-0.299918	34.5804	-0.796167	0.000160308	0.865319	939556	3.03798	0.440202	0	0.999254	1.02139	0.000611699	60542.9;42493;14951.2;54704.1;12740.9;17851.9;	60542.9;20804;0;54704.1;3721.15;0;	0.947386;0.764525;0.595863;0.926115;0.60027;0.55339;	53341	0	0	0	0
DIA_IN1.mzML	DIA_IN1	Q13347	Q13347	EIF3I_HUMAN	EIF3I	547539	591914	597203	547539	591914	597203	597203	MKPILLQGHER	MKPILLQGHER	MKPILLQGHER3	3	0.000104439	0.000318353	0.000695894	0.00059952	0.000224517	0.00059988	0	1	202930	192451	202930	0.843276	35.052	34.9189	35.2292	-0.299918	35.148	-0.471739	0.000160308	0.931874	1.72E+06	3.87536	0.695683	0	0.999973	1.10272	0.456189	112326;118444;75612.5;49482.6;31291.3;18649;	112326;118444;41535.3;49068.4;18176.3;17049.6;	0.856902;0.967138;0.792475;0.855087;0.788851;0.828135;	54376	0	0	0	0
DIA_IN2.mzML	DIA_IN2	Q13347	Q13347	EIF3I_HUMAN	EIF3I	592268	590779	470359	592268	590779	470359	470359	MKPILLQGHER	MKPILLQGHER	MKPILLQGHER3	3	0.000249646	0.000318353	0.000698324	0.000616523	0.000224517	0.000616903	0	1	180349	174410	180349	0.952186	34.5137	34.3824	34.6484	-0.299918	34.6601	-0.563476	0.000160308	0	0	3.16867	0.613855	0	0.993613	0.986179	0.292247	72390.3;59572.1;48380.3;59577.9;0;0;	72390.3;25460.5;48380.3;59577.9;0;0;	0.944233;0.794491;0.950599;0.963136;0;0;	53548	0	0	0	0
DIA_IN3.mzML	DIA_IN3	Q13347	Q13347	EIF3I_HUMAN	EIF3I	586942	638999	599011	586942	638999	599011	599011	MKPILLQGHER	MKPILLQGHER	MKPILLQGHER3	3	0.000141884	0.000318353	0.000635324	0.000526039	0.000224517	0.000526316	0	1	235958	235450	235958	0.977562	34.7342	34.603	34.8693	-0.299918	34.8757	-0.549052	0.000160308	0.94068	1.39E+06	4.68278	0.519273	0	0.999824	0	-1.00E+07	99674.8;78599.2;81607.6;54676;26496.5;10360.1;	99674.8;75847.2;81607.6;54676;14057.7;10349.6;	0.979564;0.863148;0.974989;0.977753;0.791265;0.836296;	53893	0	0	0	0
DIA_OC2.mzML	DIA_OC2	P12111	P12111	CO6A3_HUMAN	COL6A3	2.83E+06	1.92E+06	1.40E+06	2.83E+06	1.92E+06	1.40E+06	1.40E+06	MKPLDGSALYTGSALDFVR	MKPLDGSALYTGSALDFVR	MKPLDGSALYTGSALDFVR3	3	2.74E-05	0.0327625	0.000254647	0.000274499	0.000224517	0.000274574	0	1	59559.4	42810.9	59559.4	0.548996	81.4434	81.358	81.5321	74.472	81.3909	74.7366	0.00460377	0.63436	613642	1.40086	0.593225	0	0.999069	0.686735	0.0217273	80181.2;63073;82720.4;136206;17279.3;5420.42;	16579.6;13037;29942.8;39888.9;17279.3;0;	0.327519;0.545554;0.673128;0.119373;0.801784;-0.534522;	127195	0	0	0	0
DIA_OC3.mzML	DIA_OC3	P12111	P12111	CO6A3_HUMAN	COL6A3	1.72E+06	1.26E+06	1.26E+06	1.72E+06	1.26E+06	1.26E+06	1.26E+06	MKPLDGSALYTGSALDFVR	MKPLDGSALYTGSALDFVR	MKPLDGSALYTGSALDFVR3	3	0.00224054	0.0327625	0.000261233	0.000255428	0.000224517	0.000255558	0	1	49364.4	39759	49364.4	0.751176	80.8691	80.7832	80.9575	74.472	80.7019	74.6251	0.00460377	0.82271	475286	0.840218	0.504615	0.00575373	0.882161	1.68683	0.0947573	71557.7;18066.1;25689;47912.3;33441.8;9247.06;	21839.7;18066.1;9458.54;9176.78;0;0;	0.778479;0.828486;0.54047;0.321284;-0.804176;0.0657336;	126298	0	0	0	0
DIA_OC1.mzML	DIA_OC1	P22061	P22061	PIMT_HUMAN	PCMT1	8.85E+06	7.40E+06	7.77E+06	8.85E+06	7.40E+06	7.77E+06	7.77E+06	MKPLMGVIYVPLTDK	MKPLMGVIYVPLTDK	MKPLMGVIYVPLTDK3	3	4.20E-05	0.000256558	0.00026178	0.000270416	0.000224517	0.000270563	0	1	839427	741543	839427	0.96798	81.5491	81.2824	81.7237	74.7365	81.4071	74.8158	0.000128222	0.93981	3.47E+06	4.79738	0.65623	5.27231	1	1.49009	0.0387127	583046;134578;196777;111816;75642.8;79172.5;	575079;0;191073;109413;73275;79172.5;	0.966854;0.449232;0.983596;0.930283;0.936094;0.989505;	127252	0	0	0	0
DIA_OC2.mzML	DIA_OC2	P22061	P22061	PIMT_HUMAN	PCMT1	1.03E+07	7.00E+06	7.33E+06	1.03E+07	7.00E+06	7.33E+06	7.33E+06	MKPLMGVIYVPLTDK	MKPLMGVIYVPLTDK	MKPLMGVIYVPLTDK3	3	2.74E-05	0.000256558	0.000254647	0.000274499	0.000224517	0.000274574	0	1	1.10E+06	789511	1.10E+06	0.977931	81.4832	81.2621	81.6997	74.7365	81.5109	74.8267	0.000128222	0.992638	4.88E+06	5.50604	0.534727	6.25364	1	0	-1.00E+07	721013;309244;277245;193151;107486;114484;	714470;309244;277245;191570;107486;107389;	0.974372;0.938247;0.981955;0.980044;0.991204;0.89259;	127252	0	0	0	0
DIA_OC3.mzML	DIA_OC3	P22061	P22061	PIMT_HUMAN	PCMT1	8.77E+06	6.63E+06	6.86E+06	8.77E+06	6.63E+06	6.86E+06	6.86E+06	MKPLMGVIYVPLTDK	MKPLMGVIYVPLTDK	MKPLMGVIYVPLTDK3	3	3.25E-05	0.000256558	0.000261233	0.000255428	0.000224517	0.000255558	0	1	947508	737981	947508	0.984535	80.9505	80.6879	81.2142	74.7365	80.8133	74.8131	0.000128222	0.963059	3.59E+06	5.07841	0.473906	4.72986	1	0.598226	0.0295194	640549;235938;226507;119496;81921.8;89816.6;	640549;235938;226507;119496;80453;89816.6;	0.994033;0.809905;0.983524;0.940112;0.911756;0.969997;	126424	0	0	0	0
DIA_ON1.mzML	DIA_ON1	P22061	P22061	PIMT_HUMAN	PCMT1	1.13E+07	9.84E+06	1.01E+07	1.13E+07	9.84E+06	1.01E+07	1.01E+07	MKPLMGVIYVPLTDK	MKPLMGVIYVPLTDK	MKPLMGVIYVPLTDK3	3	9.31E-05	0.000256558	0.000692042	0.000587544	0.000224517	0.000587544	0	1	968887	793933	968887	0.949149	81.1677	80.9015	81.342	74.7365	81.0172	75.1187	0.000128222	0.943678	3.51E+06	3.45169	0.283309	2.57159	0.999967	0	-1.00E+07	698815;0;221847;90418.5;93521.7;168131;	660460;0;214906;49319.8;93521.7;110185;	0.949535;0;0.93373;0.691768;0.981854;0.537008;	126700	0	0	0	0
DIA_ON2.mzML	DIA_ON2	P22061	P22061	PIMT_HUMAN	PCMT1	1.23E+07	1.14E+07	9.48E+06	1.23E+07	1.14E+07	9.48E+06	9.48E+06	MKPLMGVIYVPLTDK	MKPLMGVIYVPLTDK	MKPLMGVIYVPLTDK3	3	9.00E-05	0.000256558	0.000604961	0.000595593	0.000224517	0.000595593	0	1	873924	750601	873924	0.976243	81.0704	80.8043	81.2899	74.7365	80.8427	75.0408	0.000128222	0.905195	3.82E+06	3.31205	0.615023	1.56088	0.999953	0	-1.00E+07	616059;0;193474;81048.2;70920.6;139888;	616059;0;187071;40796.1;70793.8;101309;	0.995911;0;0.921575;0.707599;0.949551;0.634944;	126562	0	0	0	0
DIA_ON3.mzML	DIA_ON3	P22061	P22061	PIMT_HUMAN	PCMT1	1.15E+07	9.46E+06	1.00E+07	1.15E+07	9.46E+06	1.00E+07	1.00E+07	MKPLMGVIYVPLTDK	MKPLMGVIYVPLTDK	MKPLMGVIYVPLTDK3	3	7.47E-05	0.000256558	0.000574713	0.000472367	0.000224517	0.00047259	0	1	1.03E+06	836485	1.03E+06	0.989012	81.0965	80.8773	81.3177	74.7365	81.0042	75.0767	0.000128222	0.990772	4.10E+06	3.59928	0.314402	2.87234	0.999962	0	-1.00E+07	652307;0;277922;79715.7;102530;160468;	652307;0;277922;0;102530;150617;	0.99149;0;0.982985;0.420454;0.989578;0.817462;	126631	0	0	0	0
DIA_IN1.mzML	DIA_IN1	P22061	P22061	PIMT_HUMAN	PCMT1	9.72E+06	1.03E+07	1.03E+07	9.72E+06	1.03E+07	1.03E+07	1.03E+07	MKPLMGVIYVPLTDK	MKPLMGVIYVPLTDK	MKPLMGVIYVPLTDK3	3	0.000104439	0.000256558	0.000695894	0.00059952	0.000224517	0.00059988	0	1	901723	790862	901723	0.960272	81.1174	80.8499	81.2485	74.7365	81.1873	74.5746	0.000128222	0.994078	5.31E+06	3.92068	0.400454	1.15486	0.999997	0	-1.00E+07	646662;0;227237;68725.3;95132.1;98855.3;	579456;0;227135;31222.7;95132.1;94507;	0.951915;0;0.972088;0.618591;0.982964;0.895313;	126562	0	0	0	0
DIA_IN2.mzML	DIA_IN2	P22061	P22061	PIMT_HUMAN	PCMT1	8.68E+06	9.99E+06	9.77E+06	8.68E+06	9.99E+06	9.77E+06	9.77E+06	MKPLMGVIYVPLTDK	MKPLMGVIYVPLTDK	MKPLMGVIYVPLTDK3	3	0.000103423	0.000256558	0.000698324	0.000616523	0.000224517	0.000616903	0	1	866145	855269	866145	0.952398	80.9094	80.5578	81.1307	74.7365	80.7746	75.102	0.000128222	0.858587	3.36E+06	3.5842	0.290084	1.79229	0.999975	0	-1.00E+07	564381;60862.1;241917;28903.4;70010.3;93253.7;	564381;0;231755;0;70010.3;93253.7;	0.975578;0.284205;0.905853;0.523012;0.919611;0.949762;	126217	0	0	0	0
DIA_IN3.mzML	DIA_IN3	P22061	P22061	PIMT_HUMAN	PCMT1	8.75E+06	9.63E+06	9.69E+06	8.75E+06	9.63E+06	9.69E+06	9.69E+06	MKPLMGVIYVPLTDK	MKPLMGVIYVPLTDK	MKPLMGVIYVPLTDK3	3	0.000141884	0.000256558	0.000635324	0.000526039	0.000224517	0.000526316	0	1	871749	807172	871749	0.98501	80.8563	80.6814	81.0338	74.7365	80.9282	74.5693	0.000128222	0.896745	2.54E+06	3.4289	0.363802	1.79874	0.99992	0	-1.00E+07	579478;0;229950;35125.2;91853.7;129639;	554308;0;229950;16532.2;87491;80781.9;	0.986722;0;0.988872;0.678164;0.964016;0.547619;	126148	0	0	0	0
DIA_OC1.mzML	DIA_OC1	P55011	P55011	S12A2_HUMAN	SLC12A2	2.65E+06	2.23E+06	3.58E+06	2.65E+06	2.23E+06	3.58E+06	1.85E+06	MKPNTLVLGFK	MKPNTLVLGFK	MKPNTLVLGFK3	3	4.20E-05	0.000838524	0.00026178	0.000270416	0.000224517	0.000270563	0	1	679522	568221	679522	0.989308	60.823	60.6457	61.0436	41.3153	60.673	41.5068	0.000279352	0.955577	4.69E+06	4.11564	0.824169	1.49466	0.999932	1.04517	0.112265	248034;244436;188524;0;21551;26236.9;	246561;244436;188524;0;0;26236.9;	0.992474;0.983141;0.993161;0;0.633279;0.962158;	94807	0	0	0	0
DIA_OC2.mzML	DIA_OC2	P55011	P55011	S12A2_HUMAN	SLC12A2	3.50E+06	2.37E+06	3.58E+06	3.50E+06	2.37E+06	3.58E+06	1.91E+06	MKPNTLVLGFK	MKPNTLVLGFK	MKPNTLVLGFK3	3	2.74E-05	0.000838524	0.000254647	0.000274499	0.000224517	0.000274574	0	1	879780	596495	879780	0.983008	60.6933	60.4738	60.8675	41.3153	60.6173	41.4523	0.000279352	0.96634	5.24E+06	4.45107	0.851034	4.23379	0.999999	1.05795	0.0496472	321176;335545;240850;13592;50995.7;31542.7;	321176;334863;223740;0;50995.7;31389.6;	0.995348;0.990225;0.954493;0.0899637;0.988011;0.815522;	94669	0	0	0	0
DIA_OC3.mzML	DIA_OC3	P55011	P55011	S12A2_HUMAN	SLC12A2	3.67E+06	2.75E+06	3.78E+06	3.67E+06	2.75E+06	3.78E+06	1.99E+06	MKPNTLVLGFK	MKPNTLVLGFK	MKPNTLVLGFK3	3	3.25E-05	0.000838524	0.000261233	0.000255428	0.000224517	0.000255558	0	1	633157	462438	633157	0.996041	60.017	59.7966	60.1945	41.3153	60.0397	41.3108	0.000279352	0.90516	4.52E+06	5.67918	0.755893	5.60173	1	1.5316	0.0223186	237707;219419;176908;70178.6;42143.4;29187.2;	237707;219419;176031;68337.9;42143.4;29187.2;	0.997413;0.99682;0.993218;0.975185;0.96868;0.973193;	93634	0	0	0	0
DIA_ON1.mzML	DIA_ON1	P55011	P55011	S12A2_HUMAN	SLC12A2	1.25E+06	1.09E+06	868401	1.25E+06	1.09E+06	868401	406491	MKPNTLVLGFK	MKPNTLVLGFK	MKPNTLVLGFK3	3	9.31E-05	0.000838524	0.000692042	0.000587544	0.000224517	0.000587544	0	1	279715	228122	279715	0.991392	60.3298	60.066	60.5071	41.3153	60.1629	41.5313	0.000279352	0.435682	568609	3.65194	0.578084	1.54239	0.999814	0	-1.00E+07	105985;100712;73171.1;0;9514.14;7838.55;	105985;100712;73018.2;0;4422.04;3792.57;	0.995739;0.98938;0.987857;0;0.720297;0.655451;	94048	0	0	0	0
DIA_ON2.mzML	DIA_ON2	P55011	P55011	S12A2_HUMAN	SLC12A2	1.34E+06	1.16E+06	828287	1.34E+06	1.16E+06	828287	407962	MKPNTLVLGFK	MKPNTLVLGFK	MKPNTLVLGFK3	3	9.00E-05	0.000838524	0.000604961	0.000595593	0.000224517	0.000595593	0	1	99446.8	85387.6	99446.8	0.410179	60.1887	60.1035	60.3209	41.3153	60.1709	41.305	0.000279352	0.653031	569186	2.54151	0.609025	1.06136	0.99999	0	-1.00E+07	86050.2;92367.8;55954.1;10367.7;6329.01;5505.96;	34880.5;39501.1;25065.2;10367.7;0;0;	0.48488;0.355083;0.393053;0.944807;0.21198;0.443375;	93841	0	0	0	0
DIA_ON3.mzML	DIA_ON3	P55011	P55011	S12A2_HUMAN	SLC12A2	1.09E+06	920731	888647	1.09E+06	920731	888647	438235	MKPNTLVLGFK	MKPNTLVLGFK	MKPNTLVLGFK3	3	7.47E-05	0.000838524	0.000574713	0.000472367	0.000224517	0.00047259	0	1	118700	92628.9	118700	0.447789	59.9057	59.7755	60.0378	41.3153	59.9049	41.2925	0.000279352	0	0	2.19711	0.853766	0.986433	0.999945	1.25404	0.358607	78151.6;85295.1;54567;8434.18;7270.33;0;	41015.1;46444.3;31241;8434.18;2184.07;0;	0.476441;0.406522;0.471521;0.942091;0.498705;0;	93427	0	0	0	0
DIA_IN1.mzML	DIA_IN1	P55011	P55011	S12A2_HUMAN	SLC12A2	768575	718164	506016	768575	718164	506016	199485	MKPNTLVLGFK	MKPNTLVLGFK	MKPNTLVLGFK3	3	0.000256827	0.000838524	0.000695894	0.00059952	0.000224517	0.00059988	0	1	71840.2	76976	71840.2	0.879513	60.5317	60.3544	60.7091	41.3153	60.4181	41.4134	0.000279352	0	129275	2.57416	0.565407	0	0.999252	1.40182	0.416728	33867.6;23327.7;21682.7;1445.89;0;0;	28838.1;21319.3;21682.7;403.524;0;0;	0.821114;0.881971;0.954768;0.448185;0;0;	94324	0	0	0	0
DIA_IN2.mzML	DIA_IN2	P55011	P55011	S12A2_HUMAN	SLC12A2	579140	648819	489490	579140	648819	489490	211999	MKPNTLVLGFK	MKPNTLVLGFK	MKPNTLVLGFK3	3	0.000249646	0.000838524	0.000698324	0.000616523	0.000224517	0.000616903	0	1	51277.1	54836.8	51277.1	0.956397	59.9674	59.7467	60.1446	41.3153	59.8639	41.4527	0.000279352	0	0	2.66175	0.682872	0	0.994989	0	-1.00E+07	20929;17213.7;14383.9;0;0;0;	20929;17213.7;13134.3;0;0;0;	0.970248;0.971974;0.913909;0;0;0;	93427	0	0	0	0
DIA_IN3.mzML	DIA_IN3	P55011	P55011	S12A2_HUMAN	SLC12A2	712452	723102	454993	712452	723102	454993	189313	MKPNTLVLGFK	MKPNTLVLGFK	MKPNTLVLGFK3	3	0.000206058	0.000838524	0.000635324	0.000526039	0.000224517	0.000526316	0	1	59556.3	60235.4	59556.3	0.933774	60.1345	59.958	60.3088	41.3153	60.1139	41.3081	0.000279352	0	0	2.89182	0.67749	0	0.999467	1.25283	0.381752	30308.6;17854.6;16787.2;1530.08;0;0;	24914.4;17854.6;16787.2;0;0;0;	0.856537;0.991779;0.986713;0.521489;0;0;	93703	0	0	0	0
DIA_OC1.mzML	DIA_OC1	P02671	P02671	FIBA_HUMAN	FGA	384300	321355	263025	384300	321355	263025	263025	MKPVPDLVPGNFK	MKPVPDLVPGNFK	MKPVPDLVPGNFK3	3	0.000915815	0.0327625	0.00026178	0.000270416	0.000224517	0.000270563	0	1	192603	161056	192603	0.976557	63.1606	62.8524	63.4696	44.4514	63.0044	44.6416	0.00460377	0	632321	1.12331	0.667205	0.00917865	0.956807	0	-1.00E+07	192603;54241.1;43745.8;14658.3;35649.6;17193.8;	192603;14861.8;0;0;0;0;	0.976557;0.0761167;0.481684;-0.148985;-0.100505;-0.420042;	98471	0	0	0	0
DIA_OC2.mzML	DIA_OC2	P02671	P02671	FIBA_HUMAN	FGA	468681	362954	296839	468681	362954	296839	296839	MKPVPDLVPGNFK	MKPVPDLVPGNFK	MKPVPDLVPGNFK3	3	2.74E-05	0.0327625	0.000254647	0.000274499	0.000224517	0.000274574	0	1	213527	144773	213527	0.731658	62.9417	62.6789	63.2947	44.4514	62.9288	44.4973	0.00460377	0.069862	574391	1.87741	0.237447	0.106493	0.99941	1.19786	0.0585152	172889;45052.7;65479.9;9118.19;83220.4;3372.84;	98581.3;0;65479.9;0;49465.9;0;	0.76626;0.378378;0.902746;0.590584;0.436224;-0.396424;	98195	0	0	0	0
DIA_OC3.mzML	DIA_OC3	P02671	P02671	FIBA_HUMAN	FGA	444416	357782	316248	444416	357782	316248	316248	MKPVPDLVPGNFK	MKPVPDLVPGNFK	MKPVPDLVPGNFK3	3	0.00549499	0.0327625	0.000261233	0.000255428	0.000224517	0.000255558	0	1	98947.7	72157.2	98947.7	0.922018	62.4895	62.1379	62.6651	44.4514	62.3218	44.6706	0.00460377	0.344009	213912	1.27268	0.53868	0.00800062	0.747332	1.26486	0.00420622	153670;17546.7;36357.7;10486;64454.5;0;	0;0;34493.1;0;64454.5;0;	-0.11003;0.218048;0.902963;0.0730159;0.932215;0;	97505	0	0	0	0
DIA_OC1.mzML	DIA_OC1	O60763	O60763	USO1_HUMAN	USO1	3.22E+06	2.69E+06	3.88E+06	3.22E+06	2.69E+06	3.88E+06	3.88E+06	MKPWFEVGDENSGWSAQK	MKPWFEVGDENSGWSAQK	MKPWFEVGDENSGWSAQK3	3	4.20E-05	0.000256558	0.00026178	0.000270416	0.000224517	0.000270563	0	1	145893	130714	145893	0.883125	72.7815	72.6072	72.9593	60.4698	72.8442	60.3772	0.000128222	0.739868	1.51E+06	3.89522	0.723021	2.11573	0.999995	0.679645	0.0299213	104812;77125.3;77727.7;29257.9;68611.4;24448.9;	104812;34869.4;77727.7;29257.9;38907.6;13122.7;	0.93782;0.69261;0.992184;0.833813;0.702333;0.71175;	113534	0	0	0	0
DIA_OC2.mzML	DIA_OC2	O60763	O60763	USO1_HUMAN	USO1	4.59E+06	3.11E+06	4.01E+06	4.59E+06	3.11E+06	4.01E+06	4.01E+06	MKPWFEVGDENSGWSAQK	MKPWFEVGDENSGWSAQK	MKPWFEVGDENSGWSAQK3	3	2.74E-05	0.000256558	0.000254647	0.000274499	0.000224517	0.000274574	0	1	184725	129837	184725	0.935313	72.8138	72.6367	73.0325	60.4698	72.8249	60.4526	0.000128222	0	1.61E+06	4.36462	0.608121	1.93896	1	1.95583	0.0340865	143449;174840;98061.6;59167.9;46412.1;24183.1;	143449;164939;98061.6;59167.9;27495.2;14316.4;	0.981951;0.907709;0.993113;0.910573;0.782409;0.709888;	113672	0	0	0	0
DIA_OC3.mzML	DIA_OC3	O60763	O60763	USO1_HUMAN	USO1	3.45E+06	2.55E+06	3.85E+06	3.45E+06	2.55E+06	3.85E+06	3.85E+06	MKPWFEVGDENSGWSAQK	MKPWFEVGDENSGWSAQK	MKPWFEVGDENSGWSAQK3	3	3.25E-05	0.000256558	0.000261233	0.000255428	0.000224517	0.000255558	0	1	95191.9	75107.6	95191.9	0.908412	71.9281	71.8428	72.059	60.4698	72.1127	60.1609	0.000128222	0.650018	2.42E+06	2.81951	0.605292	0	0.999987	0.648393	0.0574249	41012.7;63477.4;57501.2;22363.4;23095.2;0;	7668.3;10178.1;52962.5;22363.4;19866;0;	0.204977;0.175416;0.915179;0.935518;0.859859;0;	112292	0	0	0	0
DIA_OC1.mzML	DIA_OC1	P78527	P78527	PRKDC_HUMAN	PRKDC	1.29E+06	1.08E+06	1.29E+06	1.29E+06	1.08E+06	1.29E+06	1.29E+06	MKQDAQVVLYR	MKQDAQVVLYR	MKQDAQVVLYR3	3	0.0004397	0.007747	0.00026178	0.000270416	0.000224517	0.000270563	0	1	125993	105356	125993	0.950671	40.835	40.7459	40.9672	8.55921	40.7232	8.70913	0.00119291	0.72966	1.21E+06	2.5801	0.207094	2.50087	0.984131	0.705145	0.0221829	83025.8;0;30867.3;0;0;13327.5;	81798.1;0;30867.3;0;0;13327.5;	0.956962;0;0.938968;0;0;0.939166;	63485	0	0	0	0
DIA_OC2.mzML	DIA_OC2	P78527	P78527	PRKDC_HUMAN	PRKDC	1.77E+06	1.28E+06	1.38E+06	1.77E+06	1.28E+06	1.38E+06	1.38E+06	MKQDAQVVLYR	MKQDAQVVLYR	MKQDAQVVLYR3	3	0.00836102	0.007747	0.000254647	0.000274499	0.000224517	0.000274574	0	1	142564	96659.2	142564	0.941307	40.8682	40.7329	40.9534	8.55921	40.727	8.75283	0.00119291	0.502488	1.50E+06	1.67638	0.478869	0	0.661059	0.802431	0.00824043	105520;0;37044.3;0;0;0;	105520;0;37044.3;0;0;0;	0.940516;0;0.94356;0;0;0;	63554	0	0	0	0
DIA_OC3.mzML	DIA_OC3	P78527	P78527	PRKDC_HUMAN	PRKDC	1.48E+06	1.09E+06	1.26E+06	1.48E+06	1.09E+06	1.26E+06	1.26E+06	MKQDAQVVLYR	MKQDAQVVLYR	MKQDAQVVLYR3	3	0.000209342	0.007747	0.000261233	0.000255428	0.000224517	0.000255558	0	1	126321	92631.8	126321	0.982827	40.1738	40.0424	40.3488	8.55921	40.1224	8.61896	0.00119291	0.974628	1.92E+06	1.64348	0.0192308	1.15073	0.99637	0.753782	0.0386506	124778;148337;11907.9;5289.45;0;4990.9;	124778;0;0;0;0;1542.25;	0.988196;0.177385;0.582885;0.181034;0;0.548468;	62519	0	0	0	0
DIA_OC1.mzML	DIA_OC1	Q9UNH7	Q86XE0;Q9UNH7	SNX6_HUMAN	SNX6	861579	725525	900616	861579	725525	900616		MKQELEAEYLAIFK	MKQELEAEYLAIFK	MKQELEAEYLAIFK3	3	0.00013754	0.00171331	0.00026178	0.000270416	0.000224517	0.000270563	0	0	19440.3	16256.1	19440.3	0.664729	84.0624	83.8875	84.1513	80.4844	84.2408	80.4655	0.000469972	0	0	1.98613	0.659288	0	0.99798	0	-1.00E+07	42315.3;6507.94;24427.1;2576.09;10168.5;0;	12932.3;6507.94;20689;0;2489.11;0;	0.661373;0.671398;0.832454;0.397283;0.536299;0;	131186	0	0	0	0
DIA_OC2.mzML	DIA_OC2	Q9UNH7	Q86XE0;Q9UNH7	SNX6_HUMAN	SNX6	1.12E+06	759895	939516	1.12E+06	759895	939516		MKQELEAEYLAIFK	MKQELEAEYLAIFK	MKQELEAEYLAIFK3	3	2.74E-05	0.00171331	0.000254647	0.000274499	0.000224517	0.000274574	0	0	59465.1	40317.7	59465.1	0.922025	83.9948	83.8627	84.1257	80.4844	84.032	80.719	0.000469972	0	0	4.41105	0.606698	1.54408	0.999999	0	-1.00E+07	26923.8;26414.4;29329.1;14999.2;20659.3;4498.22;	26923.8;23706.6;23512.6;8834.72;20659.3;0;	0.960473;0.936608;0.897242;0.765723;0.968014;0.522932;	131186	0	0	0	0
DIA_ON3.mzML	DIA_ON3	Q9UNH7	Q86XE0;Q9UNH7	SNX6_HUMAN	SNX6	781679	659481	445108	781679	659481	445108		MKQELEAEYLAIFK	MKQELEAEYLAIFK	MKQELEAEYLAIFK3	3	0.00705969	0.00171331	0.000574713	0.000472367	0.000224517	0.00047259	0	0	13670.2	12409.5	13670.2	0.801784	83.347	83.2574	83.4322	80.4844	83.6596	80.1183	0.000469972	0	0	1.59372	0.404802	0	0.860177	0	-1.00E+07	6069.05;4437.72;0;5697.12;0;4149.6;	6069.05;3328.29;0;4272.84;0;0;	0.801784;0.801784;0;0.801784;0;0.133631;	130151	0	0	0	0
DIA_IN1.mzML	DIA_IN1	Q9UNH7	Q86XE0;Q9UNH7	SNX6_HUMAN	SNX6	782817	736500	658180	782817	736500	658180		MKQELEAEYLAIFK	MKQELEAEYLAIFK	MKQELEAEYLAIFK3	3	0.00107396	0.00171331	0.000695894	0.00059952	0.000224517	0.00059988	0	0	28023	24938.3	28023	0.742379	83.7636	83.5852	83.9386	80.4844	83.9306	80.4892	0.000469972	0	0	1.78304	0.372339	0	0.98211	0	-1.00E+07	36468.3;4183.5;20531.8;2309.51;5501.13;2416.61;	25939.3;1342.52;20531.8;741.143;0;775.511;	0.755586;0.577957;0.81073;0.577957;-0.0226073;0.577957;	130703	0	0	0	0
DIA_IN2.mzML	DIA_IN2	Q9UNH7	Q86XE0;Q9UNH7	SNX6_HUMAN	SNX6	746425	727923	516650	746425	727923	516650		MKQELEAEYLAIFK	MKQELEAEYLAIFK	MKQELEAEYLAIFK3	3	0.00953346	0.00171331	0.000698324	0.000616523	0.000224517	0.000616903	0	0	10863.9	10873.9	10863.9	0.801784	83.2442	83.1553	83.3331	80.4844	83.6178	80.0034	0.000469972	0.860405	962200	1.101	0.174843	0	0.831377	0	-1.00E+07	7426.58;4583.13;0;0;0;4800.39;	7426.58;3437.35;0;0;0;0;	0.801784;0.801784;0;0;0;0.133631;	129875	0	0	0	0
DIA_IN3.mzML	DIA_IN3	Q9UNH7	Q86XE0;Q9UNH7	SNX6_HUMAN	SNX6	548631	584907	612028	548631	584907	612028		MKQELEAEYLAIFK	MKQELEAEYLAIFK	MKQELEAEYLAIFK3	3	0.00323974	0.00171331	0.000635324	0.000526039	0.000224517	0.000526316	0	0	13526.8	14744.4	13526.8	0.684932	83.4148	83.3259	83.5896	80.4844	83.7106	80.2823	0.000469972	0	429865	1.11689	0.146487	0	0.93317	0	-1.00E+07	17811.6;6938.16;6800.96;3169.53;6780.75;0;	6588.64;6938.16;0;0;0;0;	0.717289;0.654205;0.255943;0.325145;0.294127;0;	130151	0	0	0	0
DIA_OC1.mzML	DIA_OC1	Q9Y5X3	Q9Y5X3	SNX5_HUMAN	SNX5	912256	762835	933278	912256	762835	933278	933278	MKQELEAEYLAVFK	MKQELEAEYLAVFK	MKQELEAEYLAVFK3	3	6.27E-05	0.000256558	0.00026178	0.000270416	0.000224517	0.000270563	0	1	35543.1	31314.1	35543.1	0.833334	78.9442	78.7692	79.0326	70.5507	78.9994	70.3565	0.000128222	0.621185	90353.6	2.07018	0.491098	0	0.999859	1.26411	0.0230333	18963.2;10913.7;5666.26;1671.88;2046.86;0;	18963.2;10913.7;5666.26;626.956;0;0;	0.866841;0.864982;0.660241;0.560886;0.258437;0;	123181	0	0	0	0
DIA_OC2.mzML	DIA_OC2	Q9Y5X3	Q9Y5X3	SNX5_HUMAN	SNX5	1.29E+06	880768	823438	1.29E+06	880768	823438	823438	MKQELEAEYLAVFK	MKQELEAEYLAVFK	MKQELEAEYLAVFK3	3	2.74E-05	0.000256558	0.000254647	0.000274499	0.000224517	0.000274574	0	1	35300.6	25512.4	35300.6	0.869221	78.9708	78.8818	79.06	70.5507	79.0451	70.4801	0.000128222	0.862573	354218	3.54006	0.707646	3.17386	1	1.12749	0.00549952	30066.7;21130.4;7927.05;5159.51;3736.86;2953.56;	23808.8;9456.85;2034.95;5159.51;2802.65;2215.17;	0.934983;0.770075;0.560566;0.801784;0.801784;0.801784;	123319	0	0	0	0
DIA_OC3.mzML	DIA_OC3	Q9Y5X3	Q9Y5X3	SNX5_HUMAN	SNX5	931999	679657	947988	931999	679657	947988	947988	MKQELEAEYLAVFK	MKQELEAEYLAVFK	MKQELEAEYLAVFK3	3	0.000111698	0.000256558	0.000261233	0.000255428	0.000224517	0.000255558	0	1	21707.1	16714.7	21707.1	0.804759	78.2625	78.1314	78.3514	70.5507	78.4905	70.1318	0.000128222	0	0	2.59411	0.551539	0	0.999451	1.29076	0.00691159	10345.5;10884.6;11984.9;3573.98;7431.5;0;	2970.69;7613.74;11122.6;1032.55;7431.5;0;	0.560973;0.740897;0.913585;0.607404;0.94465;0;	122215	0	0	0	0
DIA_OC1.mzML	DIA_OC1	P08134;P62745	P08134;P62745	RHOB_HUMAN;RHOC_HUMAN	RHOB;RHOC	726287	607326	607326	726287	607326	607326		MKQEPVR	MKQEPVR	MKQEPVR2	2	4.20E-05	0.00695466	0.00026178	0.00347862	0.013579	0.00348004	0	0	726287	607326	726287	0.892632	18.7758	18.6869	18.9072	-43.9042	18.71	-42.9762	0.00109585	0.92155	4.28E+06	2.93494	0.403135	0.987446	0.999972	1.05795	0.0332831	450828;415412;85089.5;187503;56948.3;11756;	450828;190370;85089.5;80208.4;17214.2;0;	0.944637;0.749266;0.937841;0.47968;0.62518;0.56882;	28915	0	0	0	0
DIA_OC2.mzML	DIA_OC2	P08134;P62745	P08134;P62745	RHOB_HUMAN;RHOC_HUMAN	RHOB;RHOC	128471	87103.9	87103.9	128471	87103.9	87103.9		MKQEPVR	MKQEPVR	MKQEPVR2	2	2.74E-05	0.00695466	0.000254647	0.00264982	0.013579	0.0026509	0	0	128471	87103.9	128471	0.713528	18.8635	18.7295	18.9494	-43.9042	18.7367	-42.7909	0.00109585	0.870667	5.28E+06	2.73447	0.507373	0	0.997599	1.09817	0.014288	203592;92021.4;56535.1;177667;77518.6;0;	74313;33588.7;20569;177667;77518.6;0;	0.718636;0.718636;0.686733;0.928986;0.898257;0;	29053	0	0	0	0
DIA_OC3.mzML	DIA_OC3	P08134;P62745	P08134;P62745	RHOB_HUMAN;RHOC_HUMAN	RHOB;RHOC	607789	475976	475976	607789	475976	475976		MKQEPVR	MKQEPVR	MKQEPVR2	2	3.25E-05	0.00695466	0.000261233	0.00346444	0.013579	0.00346585	0	0	607789	475976	607789	0.816142	18.7831	18.6941	18.872	-43.9042	18.6062	-42.5179	0.00109585	0.949565	2.60E+06	3.16634	0.410451	2.00058	0.999979	1.17757	0.0357415	395230;210954;57855.2;51482;60216.4;30106.1;	395230;169168;43391.4;38611.5;45162.3;22579.6;	0.801784;0.853371;0.801784;0.801784;0.801784;0.801784;	28984	0	0	0	0
DIA_ON1.mzML	DIA_ON1	P08134;P62745	P08134;P62745	RHOB_HUMAN;RHOC_HUMAN	RHOB;RHOC	179467	174390	174390	179467	174390	174390		MKQEPVR	MKQEPVR	MKQEPVR2	2	9.31E-05	0.00695466	0.000692042	0.00453721	0.013579	0.00453926	0	0	179467	174390	179467	0.812382	18.7822	18.6932	18.8705	-43.9042	18.6252	-43.3133	0.00109585	0.865583	789432	2.83687	0.535688	0	0.99952	1.43341	0.30482	64685;151516;9004.88;21198;8675.78;0;	24535.4;151516;3415.6;17740.8;3290.77;0;	0.795373;0.81552;0.795373;0.864907;0.795373;0;	28915	0	0	0	0
DIA_ON1.mzML	DIA_ON1	O76054	O76054	S14L2_HUMAN	SEC14L2	1.17E+07	1.02E+07	1.24E+07	1.17E+07	1.02E+07	1.24E+07	1.23E+07	MKQLGAGTPK	MKQLGAGTPK	MKQLGAGTPK2	2	0.000889736	0.0155524	0.000692042	0.000587544	0.000224517	0.000587544	0	1	12752.4	11087.3	12752.4	0.801784	22.2259	22.1367	22.3112	-28.3359	22.2885	-28.8142	0.00217496	0.624327	149877	1.32177	0.226678	0	0.984233	0	-1.00E+07	8836.29;2833.99;15372.5;0;2387.46;0;	8836.29;2125.49;11529.4;0;1790.6;0;	0.801784;0.801784;0.801784;0;0.801784;0;	34304	0	0	0	0
DIA_ON2.mzML	DIA_ON2	O76054	O76054	S14L2_HUMAN	SEC14L2	1.32E+07	1.14E+07	1.25E+07	1.32E+07	1.14E+07	1.25E+07	1.25E+07	MKQLGAGTPK	MKQLGAGTPK	MKQLGAGTPK2	2	0.00015753	0.0155524	0.000604961	0.000595593	0.000224517	0.000595593	0	1	10351.2	9457.27	10351.2	0.800293	22.2522	22.163	22.3413	-28.3359	22.3182	-28.6435	0.00217496	0.762502	134943	1.65759	0.465761	0	0.997691	0	-1.00E+07	17264.1;1999.08;15844.5;1269.67;4267.45;0;	4688.06;1999.08;1735.32;952.252;3664.09;0;	0.744211;0.801784;0.338215;0.801784;0.871235;0;	34373	0	0	0	0
DIA_ON3.mzML	DIA_ON3	O76054	O76054	S14L2_HUMAN	SEC14L2	1.34E+07	1.12E+07	1.35E+07	1.34E+07	1.12E+07	1.35E+07	1.32E+07	MKQLGAGTPK	MKQLGAGTPK	MKQLGAGTPK2	2	0.000267201	0.0155524	0.000574713	0.000472367	0.000224517	0.00047259	0	1	11662.7	9761.33	11662.7	0.752014	22.1079	22.0178	22.1962	-28.3359	22.2186	-29.0036	0.00217496	0.823536	223471	1.10903	0.476631	0.0725691	0.987054	0	-1.00E+07	25995.4;4049.13;0;0;1197.75;0;	6715.27;4049.13;0;0;898.313;0;	0.715346;0.801784;0;0;0.801784;0;	34166	0	0	0	0
DIA_OC1.mzML	DIA_OC1	Q15149	Q15149	PLEC_HUMAN	PLEC	5.56E+07	4.82E+07	1.13E+08	5.56E+07	4.82E+07	1.13E+08	1.14E+08	MKQVAEEAAR	MKQVAEEAAR	MKQVAEEAAR2	2	4.20E-05	0.000346192	0.00026178	0.000270416	0.000224517	0.000270563	0	1	88297.1	73834.6	88297.1	0.889716	20.676	20.5437	20.7643	-34.8396	20.6524	-35.7227	0.000172196	0.956426	766482	2.61782	0.701104	2.17623	0.999981	1.33872	0.140453	102234;54044.4;33751.6;19644.6;0;0;	85469.9;53847.4;14805.1;19644.6;0;0;	0.824476;0.928887;0.726322;0.905488;0;0;	31894	0	0	0	0
DIA_OC2.mzML	DIA_OC2	Q15149	Q15149	PLEC_HUMAN	PLEC	7.43E+07	5.04E+07	1.14E+08	7.43E+07	5.04E+07	1.14E+08	1.15E+08	MKQVAEEAAR	MKQVAEEAAR	MKQVAEEAAR2	2	2.74E-05	0.000346192	0.000254647	0.000274499	0.000224517	0.000274574	0	1	214197	145227	214197	0.972078	20.7209	20.5897	20.8531	-34.8396	20.725	-35.8007	0.000172196	0.66458	811835	3.96288	0.715528	3.16995	1	0	-1.00E+07	257546;100297;75269.3;38630.5;2661.28;2238.53;	205008;100297;75269.3;38630.5;1033.79;869.572;	0.800865;0.974039;0.96658;0.9777;0.693221;0.693221;	31963	0	0	0	0
DIA_OC3.mzML	DIA_OC3	Q15149	Q15149	PLEC_HUMAN	PLEC	6.14E+07	4.66E+07	1.11E+08	6.14E+07	4.66E+07	1.11E+08	1.12E+08	MKQVAEEAAR	MKQVAEEAAR	MKQVAEEAAR2	2	3.25E-05	0.000346192	0.000261233	0.000255428	0.000224517	0.000255558	0	1	190142	146989	190142	0.966592	20.6391	20.5537	20.7731	-34.8396	20.6053	-35.3384	0.000172196	0.855714	735538	3.79559	0.502421	2.84701	1	0	-1.00E+07	168897;95619.7;67852.6;26669.6;3805.1;1582.39;	114084;95619.7;67852.6;26669.6;1226.84;510.195;	0.664123;0.977523;0.963083;0.93633;0.651621;0.651621;	31894	0	0	0	0
DIA_ON1.mzML	DIA_ON1	Q15149	Q15149	PLEC_HUMAN	PLEC	7.48E+07	6.72E+07	4.34E+07	7.48E+07	6.72E+07	4.34E+07	4.32E+07	MKQVAEEAAR	MKQVAEEAAR	MKQVAEEAAR2	2	0.000162893	0.000346192	0.000692042	0.000587544	0.000224517	0.000587544	0	1	20787.4	18575.9	20787.4	0.812601	20.597	20.508	20.6823	-34.8396	20.5419	-34.5998	0.000172196	0	0	1.7609	0.667361	1.58693	0.999321	0	-1.00E+07	30696.6;7603.75;14265.5;3173.71;0;0;	23422.4;7603.75;10803.3;2380.28;0;0;	0.827441;0.801784;0.822598;0.801784;0;0;	31756	0	0	0	0
DIA_ON2.mzML	DIA_ON2	Q15149	Q15149	PLEC_HUMAN	PLEC	6.64E+07	6.20E+07	4.48E+07	6.64E+07	6.20E+07	4.48E+07	4.46E+07	MKQVAEEAAR	MKQVAEEAAR	MKQVAEEAAR2	2	9.00E-05	0.000346192	0.000604961	0.000595593	0.000224517	0.000595593	0	1	25844.1	24128.4	25844.1	0.915338	20.5809	20.4926	20.7119	-34.8396	20.5102	-34.9222	0.000172196	0	0	2.36469	0.790557	1.21625	0.999506	1.04934	0.413403	21083.6;11267.6;14691.4;2003.81;0;0;	21083.6;11267.6;13840.4;736.056;0;0;	0.894364;0.929628;0.913917;0.723316;0;0;	31756	0	0	0	0
DIA_ON3.mzML	DIA_ON3	Q15149	Q15149	PLEC_HUMAN	PLEC	8.18E+07	6.29E+07	4.43E+07	8.18E+07	6.29E+07	4.43E+07	4.39E+07	MKQVAEEAAR	MKQVAEEAAR	MKQVAEEAAR2	2	7.47E-05	0.000346192	0.000574713	0.000472367	0.000224517	0.00047259	0	1	48857.9	41585.3	48857.9	0.942616	20.5198	20.3888	20.6087	-34.8396	20.34	-34.4882	0.000172196	0	102883	2.539	0.609778	2.51993	0.99937	0	-1.00E+07	26498.3;18992;18587.4;11278.5;0;0;	26498.3;18992;18587.4;11278.5;0;0;	0.941584;0.944152;0.940429;0.943636;0;0;	31687	0	0	0	0
DIA_OC1.mzML	DIA_OC1	Q13813	Q13813	SPTN1_HUMAN	SPTAN1	4.45E+07	3.72E+07	5.43E+07	4.45E+07	3.72E+07	5.43E+07	5.43E+07	MKQVEELYHSLLELGEK	MKQVEELYHSLLELGEK	MKQVEELYHSLLELGEK3	3	6.27E-05	0.000256558	0.00026178	0.000270416	0.000224517	0.000270563	0	1	739739	772568	739739	0.989213	86.4123	86.2335	86.5433	84.5441	86.174	84.5023	0.000128222	0.9738	3.64E+06	5.57632	0.778066	9.80889	0.999896	1.29833	0.038153	322118;284512;244262;210965;134107;157494;	321788;284512;244262;210965;134107;146597;	0.98748;0.988278;0.990425;0.98907;0.897162;0.95566;	134854	0	0	0	0
DIA_OC2.mzML	DIA_OC2	Q13813	Q13813	SPTN1_HUMAN	SPTAN1	5.07E+07	3.43E+07	5.55E+07	5.07E+07	3.43E+07	5.55E+07	5.55E+07	MKQVEELYHSLLELGEK	MKQVEELYHSLLELGEK	MKQVEELYHSLLELGEK3	3	2.74E-05	0.000256558	0.000254647	0.000274499	0.000224517	0.000274574	0	1	727963	556038	727963	0.981307	86.2519	86.0298	86.4265	84.5441	86.1355	84.4496	0.000128222	0.958368	4.20E+06	5.31387	0.881409	8.31881	0.999995	0.151671	0.00803097	354024;294510;229329;204241;132433;174768;	354024;294510;229329;204123;132433;148802;	0.990238;0.982287;0.981164;0.980055;0.863712;0.866475;	134716	0	0	0	0
DIA_OC3.mzML	DIA_OC3	Q13813	Q13813	SPTN1_HUMAN	SPTAN1	4.76E+07	3.47E+07	5.40E+07	4.76E+07	3.47E+07	5.40E+07	5.40E+07	MKQVEELYHSLLELGEK	MKQVEELYHSLLELGEK	MKQVEELYHSLLELGEK3	3	3.25E-05	0.000256558	0.000261233	0.000255428	0.000224517	0.000255558	0	1	1.40E+06	1.02E+06	1.40E+06	0.989713	85.8073	85.6326	85.9381	84.5441	85.662	84.5894	0.000128222	0.964299	8.23E+06	5.80152	0.711376	10.5733	0.999997	1.71248	0.0606066	589259;556213;464908;382003;326657;249622;	589259;556213;464908;382003;326657;249622;	0.982242;0.986924;0.992785;0.990035;0.990731;0.99442;	134026	0	0	0	0
DIA_ON1.mzML	DIA_ON1	Q13813	Q13813	SPTN1_HUMAN	SPTAN1	3.93E+07	3.18E+07	2.81E+07	3.93E+07	3.18E+07	2.81E+07	2.81E+07	MKQVEELYHSLLELGEK	MKQVEELYHSLLELGEK	MKQVEELYHSLLELGEK3	3	9.31E-05	0.000256558	0.000692042	0.000587544	0.000224517	0.000587544	0	1	130447	94046.4	130447	0.881472	85.7968	85.6648	86.018	84.5441	85.8164	84.2229	0.000128222	0.877561	764425	3.10116	0.711751	4.90837	0.999867	0.578853	0.156544	103167;62130.3;56588.4;38500.6;0;0;	80922;35958.2;56588.4;37900.8;0;0;	0.698366;0.772824;0.94094;0.89576;0;0;	133957	0	0	0	0
DIA_ON2.mzML	DIA_ON2	Q13813	Q13813	SPTN1_HUMAN	SPTAN1	3.33E+07	2.88E+07	2.89E+07	3.33E+07	2.88E+07	2.89E+07	2.89E+07	MKQVEELYHSLLELGEK	MKQVEELYHSLLELGEK	MKQVEELYHSLLELGEK3	3	9.00E-05	0.000256558	0.000604961	0.000595593	0.000224517	0.000595593	0	1	141070	118155	141070	0.944293	85.7885	85.6573	86.0098	84.5441	85.7563	84.1992	0.000128222	0.943711	839641	3.19639	0.630434	7.56842	0.999955	0	-1.00E+07	78459.5;55472;61912.1;61020;0;0;	34326.6;20019.6;60030;61020;0;0;	0.776206;0.794994;0.955895;0.981861;0;0;	133957	0	0	0	0
DIA_ON3.mzML	DIA_ON3	Q13813	Q13813	SPTN1_HUMAN	SPTAN1	3.83E+07	3.24E+07	2.82E+07	3.83E+07	3.24E+07	2.82E+07	2.82E+07	MKQVEELYHSLLELGEK	MKQVEELYHSLLELGEK	MKQVEELYHSLLELGEK3	3	7.47E-05	0.000256558	0.000574713	0.000472367	0.000224517	0.00047259	0	1	268644	193346	268644	0.949947	85.5533	85.421	85.7276	84.5441	85.7323	84.0626	0.000128222	0.896405	1.10E+06	4.37551	0.615451	6.06776	0.999908	1.53517	0.419906	122756;137348;77646.2;66037.3;12223.7;14127.6;	112497;130526;72080.8;66037.3;0;14127.6;	0.93422;0.930657;0.959693;0.977436;0.459695;0.824278;	133612	0	0	0	0
DIA_IN1.mzML	DIA_IN1	Q13813	Q13813	SPTN1_HUMAN	SPTAN1	2.92E+07	2.73E+07	1.82E+07	2.92E+07	2.73E+07	1.82E+07	1.82E+07	MKQVEELYHSLLELGEK	MKQVEELYHSLLELGEK	MKQVEELYHSLLELGEK3	3	0.00483571	0.000256558	0.000695894	0.00059952	0.000224517	0.00059988	0	1	37276.8	37923.6	37276.8	0.61053	86.1025	85.9251	86.1916	84.5441	86.0229	84.389	0.000128222	0	210328	1.52654	0.606572	0.952683	0.913487	0.450961	0.186917	57294.4;26218.1;10756.2;42231.7;0;0;	19003.7;6869.66;10756.2;19650.9;0;0;	0.297702;0.733642;0.706192;0.51513;0;0;	134371	0	0	0	0
DIA_IN3.mzML	DIA_IN3	Q13813	Q13813	SPTN1_HUMAN	SPTAN1	2.95E+07	2.72E+07	1.78E+07	2.95E+07	2.72E+07	1.78E+07	1.78E+07	MKQVEELYHSLLELGEK	MKQVEELYHSLLELGEK	MKQVEELYHSLLELGEK3	3	0.000400577	0.000256558	0.000635324	0.000526039	0.000224517	0.000526316	0	1	20186.6	18919.2	20186.6	0.671477	85.7548	85.5775	85.9763	84.5441	85.7722	84.1516	0.000128222	0.864809	628831	1.43861	0.515044	0.673453	0.994064	1.03411	0.349549	46898.9;14659.3;28684.2;11316;0;0;	46898.9;0;15465.5;4721.06;0;0;	0.886024;0.400202;0.680411;0.642211;0;0;	133819	0	0	0	0
DIA_OC1.mzML	DIA_OC1	Q13813	Q13813	SPTN1_HUMAN	SPTAN1	4.45E+07	3.72E+07	5.43E+07	4.45E+07	3.72E+07	5.43E+07	5.43E+07	MKQVEELYHSLLELGEK	MKQVEELYHSLLELGEK	MKQVEELYHSLLELGEK4	4	4.20E-05	0.000256558	0.00026178	0.000270416	0.000224517	0.000270563	0	1	69135.4	71429.4	69135.4	0.793207	86.3567	86.2231	86.5311	84.5229	86.1649	84.3431	0.000128222	0.833413	1.43E+06	3.09639	0.678583	1.12413	0.999998	0	-1.00E+07	23072.8;37959.9;15683.6;33188.2;8519.48;8021.88;	23072.8;33146;5356.79;12916.5;2995.44;2912.06;	0.779033;0.818663;0.712646;0.753203;0.689775;0.699647;	134768	0	0	0	0
DIA_OC2.mzML	DIA_OC2	Q13813	Q13813	SPTN1_HUMAN	SPTAN1	5.07E+07	3.43E+07	5.55E+07	5.07E+07	3.43E+07	5.55E+07	5.55E+07	MKQVEELYHSLLELGEK	MKQVEELYHSLLELGEK	MKQVEELYHSLLELGEK4	4	2.74E-05	0.000256558	0.000254647	0.000274499	0.000224517	0.000274574	0	1	109825	83738.1	109825	0.972493	86.1964	86.0628	86.4161	84.5229	86.1264	84.3192	0.000128222	0.989536	1.76E+06	4.83552	0.497983	4.6774	1	0	-1.00E+07	44530.8;40042.7;16505.9;25685.8;12351.2;8521.4;	44530.8;40042.7;16505.9;25251.9;12351.2;8521.4;	0.990238;0.984561;0.889262;0.922061;0.909837;0.833934;	134630	0	0	0	0
DIA_OC3.mzML	DIA_OC3	Q13813	Q13813	SPTN1_HUMAN	SPTAN1	4.76E+07	3.47E+07	5.40E+07	4.76E+07	3.47E+07	5.40E+07	5.40E+07	MKQVEELYHSLLELGEK	MKQVEELYHSLLELGEK	MKQVEELYHSLLELGEK4	4	3.25E-05	0.000256558	0.000261233	0.000255428	0.000224517	0.000255558	0	1	144944	105700	144944	0.967969	85.7969	85.6655	85.9289	84.5229	85.653	84.5652	0.000128222	0.995666	3.40E+06	5.44814	0.518931	5.45873	1	0	-1.00E+07	49843.6;55229.2;32766.7;39871.7;18984.8;14318.8;	49843.6;55229.2;32766.7;39871.7;18984.8;14318.8;	0.959297;0.964229;0.963663;0.98399;0.969003;0.951247;	134009	0	0	0	0
DIA_ON1.mzML	DIA_ON1	Q13813	Q13813	SPTN1_HUMAN	SPTAN1	3.93E+07	3.18E+07	2.81E+07	3.93E+07	3.18E+07	2.81E+07	2.81E+07	MKQVEELYHSLLELGEK	MKQVEELYHSLLELGEK	MKQVEELYHSLLELGEK4	4	0.0003779	0.000256558	0.000692042	0.000587544	0.000224517	0.000587544	0	1	7036.27	5061.14	7036.27	0.885008	85.8729	85.7406	85.9619	84.5229	85.8073	84.3915	0.000128222	0.58188	207757	2.14499	0.321871	0	0.997741	0	-1.00E+07	3898.05;6096.9;0;6105.96;4289.6;0;	939.365;6096.9;0;0;4289.6;0;	0.501784;0.944052;0;0.383207;0.944618;0;	134078	0	0	0	0
DIA_ON3.mzML	DIA_ON3	Q13813	Q13813	SPTN1_HUMAN	SPTAN1	3.83E+07	3.24E+07	2.82E+07	3.83E+07	3.24E+07	2.82E+07	2.82E+07	MKQVEELYHSLLELGEK	MKQVEELYHSLLELGEK	MKQVEELYHSLLELGEK4	4	0.001804	0.000256558	0.000574713	0.000472367	0.000224517	0.00047259	0	1	4637.14	3299.47	4637.14	0.781917	85.54	85.4547	85.629	84.5229	85.7233	84.0349	0.000128222	0	0	1.67755	0.33246	0	0.945722	0	-1.00E+07	5593.62;1736.67;0;1854.25;1773.24;0;	1509.78;1736.67;0;1390.69;0;0;	0.740765;0.801784;0;0.801784;0.133631;0;	133595	0	0	0	0
DIA_OC1.mzML	DIA_OC1	P17858	P17858	PFKAL_HUMAN	PFKL	1.67E+07	1.41E+07	1.47E+07	1.67E+07	1.41E+07	1.47E+07	1.47E+07	MKTDIQR	MKTDIQR	MKTDIQR2	2	6.27E-05	0.00142877	0.00026178	0.000270416	0.000224517	0.000270563	0	1	311952	260856	311952	0.76661	20.6691	20.58	20.8472	-34.7956	20.6624	-35.749	0.000407941	0.404648	2.73E+07	2.77836	0.322355	1.92506	0.999864	1.06976	0.0749874	223489;162341;61484.2;122251;172161;3010.87;	223489;45327.9;13604;33351.6;43134.4;1129.08;	0.762978;0.794634;0.70435;0.797462;0.755976;0.788748;	31882	0	0	0	0
DIA_OC2.mzML	DIA_OC2	P17858	P17858	PFKAL_HUMAN	PFKL	2.18E+07	1.48E+07	1.59E+07	2.18E+07	1.48E+07	1.59E+07	1.59E+07	MKTDIQR	MKTDIQR	MKTDIQR2	2	0.000206788	0.00142877	0.000254647	0.000274499	0.000224517	0.000274574	0	1	449250	304594	449250	0.84376	20.7573	20.6249	20.8462	-34.7956	20.7355	-35.6639	0.000407941	0.321699	4.10E+07	2.20882	0.283161	0.111603	0.993789	1.23679	0.00344497	408355;153170;76425.9;74363.7;139339;9612.83;	157834;152076;71970;8991.24;139339;3574.49;	0.729685;0.92389;0.912671;0.0119509;0.885523;0.733273;	32020	0	0	0	0
DIA_OC3.mzML	DIA_OC3	P17858	P17858	PFKAL_HUMAN	PFKL	1.90E+07	1.40E+07	1.59E+07	1.90E+07	1.40E+07	1.59E+07	1.59E+07	MKTDIQR	MKTDIQR	MKTDIQR2	2	0.000111698	0.00142877	0.000261233	0.000255428	0.000224517	0.000255558	0	1	1.06E+06	796127	1.06E+06	0.929426	20.6322	20.5439	20.7625	-34.7956	20.6141	-35.3641	0.000407941	0.059579	2.77E+07	3.67356	0.180371	1.40525	0.999191	0.609856	0.0111349	720906;191351;19043.8;111558;160518;12498.4;	712835;188389;6493.96;111558;160518;4261.95;	0.929277;0.933689;0.678222;0.940722;0.925087;0.678222;	31882	0	0	0	0
DIA_ON1.mzML	DIA_ON1	P17858	P17858	PFKAL_HUMAN	PFKL	2.05E+07	1.57E+07	1.67E+07	2.05E+07	1.57E+07	1.67E+07	1.67E+07	MKTDIQR	MKTDIQR	MKTDIQR2	2	0.00042897	0.00142877	0.000692042	0.000587544	0.000224517	0.000587544	0	1	253720	224301	253720	0.747028	20.6754	20.5011	20.7636	-34.7956	20.5499	-34.2579	0.000407941	0.504054	3.04E+07	1.71847	0.718478	0	0.996819	0.979932	0.13899	799181;32901.5;15951.3;14484;158606;2666.62;	202939;32901.5;6573.24;0;17879.1;999.984;	0.773118;0.661408;0.666502;0.248181;0.608447;0.568561;	31882	0	0	0	0
DIA_ON2.mzML	DIA_ON2	P17858	P17858	PFKAL_HUMAN	PFKL	2.09E+07	1.77E+07	1.75E+07	2.09E+07	1.77E+07	1.75E+07	1.75E+07	MKTDIQR	MKTDIQR	MKTDIQR2	2	0.00021251	0.00142877	0.000604961	0.000595593	0.000224517	0.000595593	0	1	114057	101430	114057	0.11797	20.571	20.4857	20.66	-34.7956	20.5187	-34.9663	0.000407941	0.52564	2.55E+07	2.22943	0.757348	1.28537	0.996294	0	-1.00E+07	794055;225508;24800.6;14603.9;45224.7;11074.7;	94200.2;13698.4;3024.92;14603.9;6157.99;461.191;	0.130443;0.119353;-0.14868;0.801784;-0.0759102;-0.699634;	31744	0	0	0	0
DIA_ON3.mzML	DIA_ON3	P17858	P17858	PFKAL_HUMAN	PFKL	2.01E+07	1.71E+07	1.68E+07	2.01E+07	1.71E+07	1.68E+07	1.68E+07	MKTDIQR	MKTDIQR	MKTDIQR2	2	7.47E-05	0.00142877	0.000574713	0.000472367	0.000224517	0.00047259	0	1	1.15E+06	983326	1.15E+06	0.933411	20.5561	20.424	20.6451	-34.7956	20.3488	-34.3421	0.000407941	0.218885	2.71E+07	3.20426	0.83786	1.37036	0.999653	0.823811	0.0260464	803879;206457;27253;49308.5;155647;7161.29;	803879;205498;8447;11585.1;143211;2219.62;	0.940203;0.934964;0.626071;0.469928;0.893061;0.626071;	31744	0	0	0	0
DIA_IN1.mzML	DIA_IN1	P17858	P17858	PFKAL_HUMAN	PFKL	1.34E+07	1.20E+07	1.11E+07	1.34E+07	1.20E+07	1.11E+07	1.11E+07	MKTDIQR	MKTDIQR	MKTDIQR2	2	0.00041088	0.00142877	0.000695894	0.00059952	0.000224517	0.00059988	0	1	259502	288934	259502	0.868218	20.8565	20.6786	20.9417	-34.7956	20.7214	-34.9421	0.000407941	0.631763	2.34E+06	1.38948	0.691703	0	0.996064	0.888605	0.105371	296872;19735.3;15058.3;9373.91;0;2915.49;	252101;7400.72;5646.87;9373.91;0;1093.31;	0.870786;0.780743;0.780743;0.758255;0;0.780743;	32158	0	0	0	0
DIA_IN2.mzML	DIA_IN2	P17858	P17858	PFKAL_HUMAN	PFKL	1.25E+07	1.23E+07	1.00E+07	1.25E+07	1.23E+07	1.00E+07	1.00E+07	MKTDIQR	MKTDIQR	MKTDIQR2	2	0.000103423	0.00142877	0.000698324	0.000616523	0.000224517	0.000616903	0	1	257600	301706	257600	0.859708	20.4954	20.4072	20.5814	-34.7956	20.3965	-35.1488	0.000407941	0.725524	3.14E+06	2.33817	0.230584	2.1429	0.999442	1.47348	0.415077	244211;27308.6;15627.4;14085.2;25462.6;3215.3;	211656;20481.4;11720.5;3617.69;25462.6;2411.48;	0.872282;0.801784;0.801784;0.561067;0.801784;0.801784;	31606	0	0	0	0
DIA_IN3.mzML	DIA_IN3	P17858	P17858	PFKAL_HUMAN	PFKL	1.23E+07	1.16E+07	1.14E+07	1.23E+07	1.16E+07	1.14E+07	1.14E+07	MKTDIQR	MKTDIQR	MKTDIQR2	2	0.000141884	0.00142877	0.000635324	0.000526039	0.000224517	0.000526316	0	1	368565	470285	368565	0.880252	20.5394	20.4504	20.6708	-34.7956	20.5354	-34.9036	0.000407941	0.619759	2.18E+07	3.05968	0.141666	1.22681	0.999986	1.0247	0.122125	287230;68351.5;16953;10084;54432.6;3184.67;	245781;68351.5;0;0;54432.6;0;	0.849985;0.938339;0.578581;0.578581;0.943979;0.578581;	31675	0	0	0	0
DIA_OC1.mzML	DIA_OC1	P32969	P32969	RL9_HUMAN	RPL9	3.73E+06	3.18E+06	4.14E+06	3.73E+06	3.18E+06	4.14E+06	4.14E+06	MKTILSNQTVDIPENVDITLK	MKTILSNQTVDIPENVDITLK	MKTILSNQTVDIPENVDITLK3	3	6.27E-05	1	0.00026178	0.000270416	0.000224517	0.000270563	0	1	90801.1	75928.5	90801.1	0.831762	77.9003	77.768	78.0776	68.3101	77.858	68.3969	0.0052918	0	0	1.89967	0.284141	1.02516	0.99953	0	-1.00E+07	68736.5;64645.4;48031.8;4674.78;0;8165.11;	23347.2;64645.4;23953.3;0;0;2808.56;	0.426722;0.987302;0.775261;0.484986;0;0.618713;	121548	0	0	0	0
DIA_OC2.mzML	DIA_OC2	P32969	P32969	RL9_HUMAN	RPL9	4.89E+06	3.32E+06	4.51E+06	4.89E+06	3.32E+06	4.51E+06	4.51E+06	MKTILSNQTVDIPENVDITLK	MKTILSNQTVDIPENVDITLK	MKTILSNQTVDIPENVDITLK3	3	2.74E-05	1	0.000254647	0.000274499	0.000224517	0.000274574	0	1	116772	80601.6	116772	0.896305	77.8391	77.664	78.017	68.3101	77.8207	68.3096	0.0052918	0.74635	185333	1.78674	0.305472	1.03733	0.999877	0	-1.00E+07	87199.2;71173.6;13524.3;0;0;6424.86;	43399.5;71173.6;0;0;0;2199.03;	0.754022;0.992029;0.290964;0;0;0.606145;	121548	0	0	0	0
DIA_OC1.mzML	DIA_OC1	P27448	P27448	MARK3_HUMAN	MARK3	452624	378487	464131	452624	378487	464131	213560	MKYDEITATYLLLGR	MKYDEITATYLLLGR	MKYDEITATYLLLGR3	3	4.20E-05	0.00171331	0.00026178	0.000270416	0.000224517	0.000270563	0	1	18406.3	17612.1	18406.3	0.815833	85.8734	85.7839	86.0054	83.5847	85.7525	83.1631	0.000469972	0.93941	220670	2.88882	0.490819	0	0.99999	0	-1.00E+07	9734.83;5810.84;6764.49;3802.43;0;0;	7759.81;5810.84;4835.69;3802.43;0;0;	0.795794;0.944728;0.693102;0.943723;0;0;	134017	0	0	0	0
DIA_OC2.mzML	DIA_OC2	P27448	P27448	MARK3_HUMAN	MARK3	529336	358892	485844	529336	358892	485844	274208	MKYDEITATYLLLGR	MKYDEITATYLLLGR	MKYDEITATYLLLGR3	3	2.74E-05	0.00171331	0.000254647	0.000274499	0.000224517	0.000274574	0	1	38642.5	28348.9	38642.5	0.907818	85.7133	85.6248	85.8461	83.5847	85.7026	83.3342	0.000469972	0.601292	194360	3.53348	0.584712	0	0.999997	0	-1.00E+07	21217;8563.81;15601.6;7782.78;4505.71;0;	17103.7;8563.81;12974.9;7782.78;0;0;	0.879717;0.942889;0.921714;0.944368;0.356631;0;	133879	0	0	0	0
DIA_OC3.mzML	DIA_OC3	P27448	P27448	MARK3_HUMAN	MARK3	502086	368633	497192	502086	368633	497192	254562	MKYDEITATYLLLGR	MKYDEITATYLLLGR	MKYDEITATYLLLGR3	3	3.25E-05	0.00171331	0.000261233	0.000255428	0.000224517	0.000255558	0	1	33116.9	24866.2	33116.9	0.937805	85.4039	85.2713	85.581	83.5847	85.2404	83.6969	0.000469972	0.405063	131217	3.2016	0.570076	0	0.999911	0	-1.00E+07	16781.3;7581.8;13296.8;8931.83;0;0;	16008.2;3811.9;13296.8;8931.83;0;0;	0.943912;0.773176;0.977647;0.943733;0;0;	133396	0	0	0	0
DIA_ON1.mzML	DIA_ON1	P27448	P27448	MARK3_HUMAN	MARK3	382328	316851	258137	382328	316851	258137	95246.6	MKYDEITATYLLLGR	MKYDEITATYLLLGR	MKYDEITATYLLLGR3	3	0.00127111	0.00171331	0.000692042	0.000587544	0.000224517	0.000587544	0	1	12613.7	9401.19	12613.7	0.820796	85.4361	85.3037	85.525	83.5847	85.3882	83.4874	0.000469972	0.468018	229350	1.76159	0.321233	0	0.975498	0	-1.00E+07	12911.6;0;4503.96;12957.4;0;0;	8109.76;0;4503.96;4026.85;0;0;	0.754201;0;0.940705;0.635892;0;0;	133396	0	0	0	0
DIA_IN2.mzML	DIA_IN2	P27448	P27448	MARK3_HUMAN	MARK3	80860.3	83555.7	76797.1	80860.3	83555.7	76797.1	29722	MKYDEITATYLLLGR	MKYDEITATYLLLGR	MKYDEITATYLLLGR3	3	0.000671542	0.00171331	0.000698324	0.000616523	0.000224517	0.000616903	0	1	3956.36	3738.24	3956.36	0.766668	85.2258	85.1368	85.3148	83.5847	85.2831	83.3396	0.000469972	0.708193	143071	1.14887	0.424059	0	0.980775	0	-1.00E+07	8463.15;1671.17;1655.76;0;0;0;	2285.19;1671.17;0;0;0;0;	0.740988;0.801784;0.133631;0;0;0;	132982	0	0	0	0
DIA_IN3.mzML	DIA_IN3	P27448	P27448	MARK3_HUMAN	MARK3	138534	133628	135363	138534	133628	135363	54059.8	MKYDEITATYLLLGR	MKYDEITATYLLLGR	MKYDEITATYLLLGR3	3	0.000330196	0.00171331	0.000635324	0.000526039	0.000224517	0.000526316	0	1	10475.5	9811.39	10475.5	0.942262	85.3508	85.2655	85.4838	83.5847	85.3455	83.2363	0.000469972	0.858549	296812	1.67141	0.166093	0	0.997127	0	-1.00E+07	8110;2503.38;2365.52;25448.2;4588.33;0;	8110;0;2365.52;0;1354.11;0;	0.944035;0.579174;0.936186;-0.47783;0.615401;0;	133189	0	0	0	0
DIA_OC1.mzML	DIA_OC1	Q96KP4	Q96KP4	CNDP2_HUMAN	CNDP2	3.47E+06	3.09E+06	3.42E+06	3.47E+06	3.09E+06	3.42E+06	3.42E+06	MLAAYLYEVSQLKD	MLAAYLYEVSQLKD	MLAAYLYEVSQLKD2	2	4.20E-05	0.000256558	0.00026178	0.000270416	0.000224517	0.000270563	0	1	103680	94026.4	103680	0.952031	89.1611	89.0284	89.2962	95.5789	89.1699	95.3953	0.000128222	0.980253	759626	3.92708	0.651067	5.29762	1	1.47527	0.11161	99451.2;56751.8;14159.6;41136.1;31119;26616.7;	97991.2;56751.8;5792.19;41136.1;0;26616.7;	0.969699;0.983823;0.613087;0.955896;0.174126;0.95269;	139146	0	0	0	0
DIA_OC2.mzML	DIA_OC2	Q96KP4	Q96KP4	CNDP2_HUMAN	CNDP2	4.85E+06	3.29E+06	3.50E+06	4.85E+06	3.29E+06	3.50E+06	3.50E+06	MLAAYLYEVSQLKD	MLAAYLYEVSQLKD	MLAAYLYEVSQLKD2	2	2.74E-05	0.000256558	0.000254647	0.000274499	0.000224517	0.000274574	0	1	132284	89689.1	132284	0.845931	89.0468	88.9583	89.269	95.5789	89.0531	95.5228	0.000128222	0.925573	1.09E+06	4.10442	0.642964	4.53062	1	1.41239	0.10817	136873;60283.3;36125.1;61082.6;11674.3;36727.5;	70617.1;56496.3;36125.1;39662.4;3794.73;27960.4;	0.680311;0.91084;0.903979;0.700601;0.664062;0.812067;	139077	0	0	0	0
DIA_OC3.mzML	DIA_OC3	Q96KP4	Q96KP4	CNDP2_HUMAN	CNDP2	4.24E+06	3.17E+06	3.36E+06	4.24E+06	3.17E+06	3.36E+06	3.36E+06	MLAAYLYEVSQLKD	MLAAYLYEVSQLKD	MLAAYLYEVSQLKD2	2	3.25E-05	0.000256558	0.000261233	0.000255428	0.000224517	0.000255558	0	1	121959	103237	121959	0.933451	88.7833	88.6039	88.9155	95.5789	88.9263	95.1917	0.000128222	0.975143	812945	3.79294	0.585838	4.82835	0.999999	0.67098	0.140379	87879.3;51825.3;41225.1;36241;1437.27;14190.7;	71709.5;44492.8;41225.1;36241;493.164;6778.03;	0.968987;0.873918;0.952102;0.985323;0.621762;0.685037;	138663	0	0	0	0
DIA_ON1.mzML	DIA_ON1	Q96KP4	Q96KP4	CNDP2_HUMAN	CNDP2	5.20E+06	4.49E+06	5.29E+06	5.20E+06	4.49E+06	5.29E+06	5.29E+06	MLAAYLYEVSQLKD	MLAAYLYEVSQLKD	MLAAYLYEVSQLKD2	2	9.31E-05	0.000256558	0.000692042	0.000587544	0.000224517	0.000587544	0	1	189710	141254	189710	0.945554	88.895	88.7167	89.0283	95.5789	88.9084	95.6469	0.000128222	0.874651	1.02E+06	4.08693	0.612661	5.45551	1	0.886425	0.530453	93953;60430.7;74332.7;59461.8;0;29202.7;	89491.6;60430.7;69817.1;59461.8;0;29202.7;	0.917813;0.95938;0.902179;0.982429;0;0.872133;	138801	0	0	0	0
DIA_ON2.mzML	DIA_ON2	Q96KP4	Q96KP4	CNDP2_HUMAN	CNDP2	5.86E+06	5.42E+06	4.82E+06	5.86E+06	5.42E+06	4.82E+06	4.82E+06	MLAAYLYEVSQLKD	MLAAYLYEVSQLKD	MLAAYLYEVSQLKD2	2	9.00E-05	0.000256558	0.000604961	0.000595593	0.000224517	0.000595593	0	1	112926	87954.8	112926	0.966266	88.8881	88.7532	89.0206	95.5789	88.9414	95.4301	0.000128222	0.549311	655127	4.01353	0.574101	4.8502	0.999981	0.88974	0.433891	93426.7;46886.7;33807.2;36235;0;22162.4;	79821.6;42883.8;33807.2;36235;0;7926.13;	0.942401;0.960746;0.950282;0.987713;0;0.594065;	138801	0	0	0	0
DIA_ON3.mzML	DIA_ON3	Q96KP4	Q96KP4	CNDP2_HUMAN	CNDP2	5.18E+06	4.58E+06	4.97E+06	5.18E+06	4.58E+06	4.97E+06	4.97E+06	MLAAYLYEVSQLKD	MLAAYLYEVSQLKD	MLAAYLYEVSQLKD2	2	7.47E-05	0.000256558	0.000574713	0.000472367	0.000224517	0.00047259	0	1	132317	90141.8	132317	0.917615	88.7341	88.6018	88.9118	95.5789	88.7998	95.3097	0.000128222	0.853312	742613	3.96586	0.590534	4.17492	0.999989	0.282354	0.581842	71743.9;49577.5;43364.3;39375.1;0;43734;	68214.3;49577.5;43364.3;39375.1;0;43734;	0.882748;0.983395;0.853828;0.90504;0;0.977668;	138594	0	0	0	0
DIA_IN1.mzML	DIA_IN1	Q96KP4	Q96KP4	CNDP2_HUMAN	CNDP2	3.41E+06	3.64E+06	2.90E+06	3.41E+06	3.64E+06	2.90E+06	2.90E+06	MLAAYLYEVSQLKD	MLAAYLYEVSQLKD	MLAAYLYEVSQLKD2	2	0.000104439	0.000256558	0.000695894	0.00059952	0.000224517	0.00059988	0	1	73771.2	72187.9	73771.2	0.943496	89.0681	88.9792	89.2004	95.5789	89.0044	95.7578	0.000128222	0.694723	864644	4.1462	0.464174	4.59452	0.999999	1.37251	0.384756	67452;30729.4;30815.7;15735.5;18128.6;23111.7;	60536.6;30729.4;27306.3;15735.5;0;23111.7;	0.94051;0.954313;0.931197;0.943717;0.576015;0.933953;	139008	0	0	0	0
DIA_IN2.mzML	DIA_IN2	Q96KP4	Q96KP4	CNDP2_HUMAN	CNDP2	3.19E+06	3.64E+06	3.00E+06	3.19E+06	3.64E+06	3.00E+06	3.00E+06	MLAAYLYEVSQLKD	MLAAYLYEVSQLKD	MLAAYLYEVSQLKD2	2	0.000103423	0.000256558	0.000698324	0.000616523	0.000224517	0.000616903	0	1	81286	82410.4	81286	0.941465	88.8164	88.6409	88.9943	95.5789	88.8537	95.4262	0.000128222	0.656065	522095	3.39275	0.552228	3.79335	0.999993	1.33347	0.488564	42252.1;30227.4;24699.5;26359;0;21153.9;	14575.3;30227.4;24699.5;26359;0;21153.9;	0.456502;0.993092;0.937786;0.885709;0;0.91297;	138594	0	0	0	0
DIA_IN3.mzML	DIA_IN3	Q96KP4	Q96KP4	CNDP2_HUMAN	CNDP2	2.77E+06	2.98E+06	3.14E+06	2.77E+06	2.98E+06	3.14E+06	3.14E+06	MLAAYLYEVSQLKD	MLAAYLYEVSQLKD	MLAAYLYEVSQLKD2	2	0.000141884	0.000256558	0.000635324	0.000526039	0.000224517	0.000526316	0	1	84951.3	78820.4	84951.3	0.945178	88.8971	88.7633	89.0757	95.5789	88.8688	95.6922	0.000128222	0.962371	818387	3.5229	0.671849	3.36508	0.999977	1.11687	0.461149	58347.3;38481;19550.3;26920;17811.2;25449.4;	53777.4;38481;19550.3;26920;0;23531.3;	0.888069;0.985833;0.855331;0.952315;-0.290657;0.81624;	138732	0	0	0	0
DIA_OC1.mzML	DIA_OC1	Q96KP4	Q96KP4	CNDP2_HUMAN	CNDP2	3.47E+06	3.09E+06	3.42E+06	3.47E+06	3.09E+06	3.42E+06	3.42E+06	MLAAYLYEVSQLKD	MLAAYLYEVSQLKD	MLAAYLYEVSQLKD3	3	4.20E-05	0.000256558	0.00026178	0.000270416	0.000224517	0.000270563	0	1	61914.2	56026	61914.2	0.951869	89.145	89.0123	89.2769	95.9224	89.2169	95.3292	0.000128222	0.946642	903628	5.08875	0.636581	0.692884	1	1.13335	0.0226169	32052;28033.3;24530.9;9610.09;20084.5;10113.3;	31957;28033.3;24270.8;9610.09;18967.2;10113.3;	0.988162;0.970547;0.957675;0.88272;0.943092;0.877811;	139118	0	0	0	0
DIA_OC2.mzML	DIA_OC2	Q96KP4	Q96KP4	CNDP2_HUMAN	CNDP2	4.85E+06	3.29E+06	3.50E+06	4.85E+06	3.29E+06	3.50E+06	3.50E+06	MLAAYLYEVSQLKD	MLAAYLYEVSQLKD	MLAAYLYEVSQLKD3	3	2.74E-05	0.000256558	0.000254647	0.000274499	0.000224517	0.000274574	0	1	102795	69695.8	102795	0.957826	89.074	88.9422	89.249	95.9224	89.1198	95.6423	0.000128222	0.987263	1.04E+06	5.18318	0.68624	4.98888	1	0.854958	0.00569285	48691.5;41518.4;34660.2;27179.9;26623.2;16105.6;	46738;41518.4;34660.2;26616.8;23626.6;16105.6;	0.970631;0.925093;0.98853;0.968902;0.864566;0.90154;	139118	0	0	0	0
DIA_OC3.mzML	DIA_OC3	Q96KP4	Q96KP4	CNDP2_HUMAN	CNDP2	4.24E+06	3.17E+06	3.36E+06	4.24E+06	3.17E+06	3.36E+06	3.36E+06	MLAAYLYEVSQLKD	MLAAYLYEVSQLKD	MLAAYLYEVSQLKD3	3	3.25E-05	0.000256558	0.000261233	0.000255428	0.000224517	0.000255558	0	1	45013.6	37079.1	45013.6	0.787612	88.7211	88.5878	88.8529	95.9224	88.9849	94.9321	0.000128222	0.890839	1.06E+06	3.94786	0.900669	0.554282	1	1.72449	0.00119153	34094.9;33084.8;24865.8;11473.7;10581.6;8837.03;	29314.5;28305.7;10402.2;6305.66;10581.6;4014.22;	0.834516;0.835236;0.663074;0.779281;0.86567;0.731405;	138566	0	0	0	0
DIA_ON1.mzML	DIA_ON1	Q96KP4	Q96KP4	CNDP2_HUMAN	CNDP2	5.20E+06	4.49E+06	5.29E+06	5.20E+06	4.49E+06	5.29E+06	5.29E+06	MLAAYLYEVSQLKD	MLAAYLYEVSQLKD	MLAAYLYEVSQLKD3	3	9.31E-05	0.000256558	0.000692042	0.000587544	0.000224517	0.000587544	0	1	89686.6	66482.1	89686.6	0.956625	88.8759	88.7438	89.0514	95.9224	88.9708	95.5644	0.000128222	0.944951	1.40E+06	4.48633	0.765792	4.7984	1	1.05795	0.0287458	49987.6;39746.3;28786.9;24964.3;20000.6;9721.08;	46939.5;37680;28786.9;23219.7;17470.3;0;	0.957557;0.946268;0.980099;0.944332;0.881819;0.0894059;	138773	0	0	0	0
DIA_ON2.mzML	DIA_ON2	Q96KP4	Q96KP4	CNDP2_HUMAN	CNDP2	5.86E+06	5.42E+06	4.82E+06	5.86E+06	5.42E+06	4.82E+06	4.82E+06	MLAAYLYEVSQLKD	MLAAYLYEVSQLKD	MLAAYLYEVSQLKD3	3	9.00E-05	0.000256558	0.000604961	0.000595593	0.000224517	0.000595593	0	1	65714.1	50644.4	65714.1	0.950981	88.9123	88.78	89.0436	95.9224	88.9923	95.5316	0.000128222	0.950496	717448	4.11572	0.8103	0.19311	0.999999	0	-1.00E+07	41875.6;25038.6;29900.9;11600.5;17445.6;7453.77;	38879.1;25038.6;29900.9;10774.6;12122;1521.45;	0.953374;0.941267;0.978677;0.896692;0.740791;0.435054;	138842	0	0	0	0
DIA_ON3.mzML	DIA_ON3	Q96KP4	Q96KP4	CNDP2_HUMAN	CNDP2	5.18E+06	4.58E+06	4.97E+06	5.18E+06	4.58E+06	4.97E+06	4.97E+06	MLAAYLYEVSQLKD	MLAAYLYEVSQLKD	MLAAYLYEVSQLKD3	3	7.47E-05	0.000256558	0.000574713	0.000472367	0.000224517	0.00047259	0	1	83067	57584.5	83067	0.944474	88.7179	88.5857	88.8927	95.9224	88.865	95.2355	0.000128222	0.947231	1.01E+06	4.07022	0.663475	2.00758	0.999996	1.0517	0.0126431	45813;39503.6;29844.5;14300.6;28994.6;8186.96;	44873.6;39503.6;29844.5;13718.9;28994.6;2390.43;	0.926732;0.980308;0.924447;0.884862;0.96686;0.590475;	138566	0	0	0	0
DIA_IN1.mzML	DIA_IN1	Q96KP4	Q96KP4	CNDP2_HUMAN	CNDP2	3.41E+06	3.64E+06	2.90E+06	3.41E+06	3.64E+06	2.90E+06	2.90E+06	MLAAYLYEVSQLKD	MLAAYLYEVSQLKD	MLAAYLYEVSQLKD3	3	0.000104439	0.000256558	0.000695894	0.00059952	0.000224517	0.00059988	0	1	51619.4	50297.1	51619.4	0.942609	89.0911	88.9601	89.2277	95.9224	89.0641	95.8502	0.000128222	0.991414	848682	3.6445	0.818181	0.135958	1	0	-1.00E+07	18587.9;24172.8;17062.6;10388.8;18953.7;3727.22;	9235.49;24172.8;17057.7;10388.8;15418.7;0;	0.746305;0.978297;0.877038;0.967235;0.82251;0.436061;	139049	0	0	0	0
DIA_IN2.mzML	DIA_IN2	Q96KP4	Q96KP4	CNDP2_HUMAN	CNDP2	3.19E+06	3.64E+06	3.00E+06	3.19E+06	3.64E+06	3.00E+06	3.00E+06	MLAAYLYEVSQLKD	MLAAYLYEVSQLKD	MLAAYLYEVSQLKD3	3	0.000103423	0.000256558	0.000698324	0.000616523	0.000224517	0.000616903	0	1	55206.8	55970.5	55206.8	0.968193	88.8003	88.6669	88.9751	95.9224	88.9198	95.3588	0.000128222	0.99105	597026	4.08773	0.752111	0.202165	0.999998	0	-1.00E+07	21580.8;21079.1;20298.5;13829.3;30573.1;1875;	21580.8;21079.1;20298.5;13829.3;25833.4;605.842;	0.875021;0.98295;0.962797;0.953622;0.879446;0.561777;	138566	0	0	0	0
DIA_IN3.mzML	DIA_IN3	Q96KP4	Q96KP4	CNDP2_HUMAN	CNDP2	2.77E+06	2.98E+06	3.14E+06	2.77E+06	2.98E+06	3.14E+06	3.14E+06	MLAAYLYEVSQLKD	MLAAYLYEVSQLKD	MLAAYLYEVSQLKD3	3	0.000141884	0.000256558	0.000635324	0.000526039	0.000224517	0.000526316	0	1	42942.3	39968.2	42942.3	0.932251	88.9232	88.7912	89.0566	95.9224	88.933	95.7931	0.000128222	0.993095	505453	3.74048	0.658317	0.293245	0.999992	0	-1.00E+07	13678.8;19714.9;22329.5;2555.77;28543;16352.8;	4805.71;19714.9;22329.5;897.904;25562.9;14838.1;	0.645;0.967369;0.912795;0.645;0.897626;0.873606;	138773	0	0	0	0
DIA_OC1.mzML	DIA_OC1	Q9BQS8	Q9BQS8	FYCO1_HUMAN	FYCO1	401312	335580	336062	401312	335580	336062	336062	MLADLDDLNR	MLADLDDLNR	MLADLDDLNR2	2	4.20E-05	0.000256558	0.00026178	0.000270416	0.000224517	0.000270563	0	1	333314	278719	333314	0.967539	63.8714	63.6499	64.003	45.7854	63.8921	45.7296	0.000128222	0	455721	4.1307	0.388906	1.98293	0.999958	2.81183	0.0250965	234929;91402.6;65685.4;10983.1;24456.2;34029.9;	234929;91402.6;65285.2;0;24456.2;33099.5;	0.968857;0.945382;0.968734;0.00346482;0.890024;0.955822;	99585	0	0	0	0
DIA_OC2.mzML	DIA_OC2	Q9BQS8	Q9BQS8	FYCO1_HUMAN	FYCO1	401171	271996	249926	401171	271996	249926	249926	MLADLDDLNR	MLADLDDLNR	MLADLDDLNR2	2	2.74E-05	0.000256558	0.000254647	0.000274499	0.000224517	0.000274574	0	1	302496	205094	302496	0.87802	63.7886	63.6095	63.9632	45.7854	63.7905	45.7806	0.000128222	0	397226	3.47287	0.473659	1.92042	0.999999	2.97729	0.027601	249584;89507.6;44838.1;44619.4;39501.6;37842.9;	224533;33309.9;44838.1;16035.6;37042;33124.3;	0.888957;0.648003;0.772979;0.750605;0.921803;0.946072;	99516	0	0	0	0
DIA_OC3.mzML	DIA_OC3	Q9BQS8	Q9BQS8	FYCO1_HUMAN	FYCO1	327710	239748	314276	327710	239748	314276	314276	MLADLDDLNR	MLADLDDLNR	MLADLDDLNR2	2	0.000467773	0.000256558	0.000261233	0.000255428	0.000224517	0.000255558	0	1	131060	96576.5	131060	0.647665	63.2891	63.2009	63.4214	45.7854	63.29	45.8142	0.000128222	0	0	1.82309	0.320797	0.0356146	0.989835	2.75229	0.00374979	234433;89868.7;18974.7;0;8025.5;17871.3;	102465;46431;18974.7;0;0;9620.04;	0.594153;0.507157;0.910312;0;-0.206631;0.699582;	98757	0	0	0	0
DIA_OC1.mzML	DIA_OC1	P61204	P61204;P84077	ARF3_HUMAN	ARF3	2.23E+07	1.86E+07	1.96E+07	2.23E+07	1.86E+07	1.96E+07		MLAEDELR	MLAEDELR	MLAEDELR2	2	6.27E-05	0.000318353	0.0236328	0.000270416	0.000224517	0.000270563	0	0	5.65E+06	4.73E+06	5.65E+06	0.984671	44.8869	44.7128	45.0173	16.9067	44.9323	16.8154	0.000160308	0.980782	4.41E+07	5.23043	0.217306	4.75252	0.999825	1.43253	0.0710689	1.2074e+07;3.00492e+06;2.25437e+06;2.02667e+06;395271;482450;	1.2074e+07;3.00492e+06;2.25437e+06;1.3454e+06;395271;482450;	0.981183;0.980314;0.990557;0.62308;0.984219;0.985591;	69836	0	0	0	0
DIA_OC2.mzML	DIA_OC2	P61204	P61204;P84077	ARF3_HUMAN	ARF3	2.79E+07	1.89E+07	2.17E+07	2.79E+07	1.89E+07	2.17E+07		MLAEDELR	MLAEDELR	MLAEDELR2	2	2.74E-05	0.000318353	0.0230244	0.000274499	0.000224517	0.000274574	0	0	6.08E+06	4.23E+06	6.08E+06	0.9551	44.822	44.6917	44.9548	16.9067	44.9207	16.7046	0.000160308	0.95647	5.08E+07	4.84563	0.221152	4.34476	0.99981	1.0661	0.00559907	1.23935e+07;3.20832e+06;2.45026e+06;2.0743e+06;424274;490433;	1.23935e+07;3.20832e+06;2.45026e+06;1.5093e+06;424274;490433;	0.940547;0.947177;0.9648;0.762482;0.958993;0.948766;	69767	0	0	0	0
DIA_OC3.mzML	DIA_OC3	P61204	P61204;P84077	ARF3_HUMAN	ARF3	2.08E+07	1.51E+07	1.96E+07	2.08E+07	1.51E+07	1.96E+07		MLAEDELR	MLAEDELR	MLAEDELR2	2	3.25E-05	0.000318353	0.0233964	0.000255428	0.000224517	0.000255558	0	0	7.28E+06	5.31E+06	7.28E+06	0.980213	44.4419	44.2639	44.5734	16.9067	44.492	16.809	0.000160308	0.990836	5.32E+07	5.03168	0.177995	5.37391	0.999917	0.896714	0.0467585	1.57974e+07;3.9368e+06;2.82695e+06;2.06322e+06;521987;586913;	1.57974e+07;3.93598e+06;2.82695e+06;1.5607e+06;521987;586913;	0.976471;0.975408;0.987601;0.673246;0.976437;0.979854;	69215	0	0	0	0
DIA_ON1.mzML	DIA_ON1	P61204	P61204;P84077	ARF3_HUMAN	ARF3	4.52E+06	4.28E+06	4.29E+06	4.52E+06	4.28E+06	4.29E+06		MLAEDELR	MLAEDELR	MLAEDELR2	2	9.31E-05	0.000318353	1	0.000587544	0.000224517	0.000587544	0	0	3.33E+06	2.97E+06	3.33E+06	0.9328	44.4989	44.3218	44.5878	16.9067	44.519	16.8815	0.000160308	0.967601	2.50E+07	4.69487	0.136755	2.39315	0.99971	1.05724	0.295604	6.75581e+06;1.81639e+06;1.26475e+06;1.25895e+06;258770;278796;	6.68144e+06;1.81639e+06;1.2577e+06;650690;258770;278796;	0.905442;0.936324;0.926322;0.708944;0.939549;0.925021;	69215	0	0	0	0
DIA_ON2.mzML	DIA_ON2	P61204	P61204;P84077	ARF3_HUMAN	ARF3	4.44E+06	4.49E+06	3.76E+06	4.44E+06	4.49E+06	3.76E+06		MLAEDELR	MLAEDELR	MLAEDELR2	2	9.00E-05	0.000318353	1	0.000595593	0.000224517	0.000595593	0	0	2.46E+06	2.11E+06	2.46E+06	0.915251	44.4485	44.3163	44.5366	16.9067	44.4891	16.8543	0.000160308	0.956773	2.18E+07	4.06832	0.140096	2.16525	0.999758	1.17858	0.311109	4.63063e+06;1.32684e+06;967623;990059;204780;207019;	4.39447e+06;1.32684e+06;930206;396799;202580;198975;	0.882782;0.915274;0.917195;0.557464;0.906172;0.88819;	69146	0	0	0	0
DIA_ON3.mzML	DIA_ON3	P61204	P61204;P84077	ARF3_HUMAN	ARF3	3.87E+06	3.78E+06	3.92E+06	3.87E+06	3.78E+06	3.92E+06		MLAEDELR	MLAEDELR	MLAEDELR2	2	7.47E-05	0.000318353	1	0.000472367	0.000224517	0.00047259	0	0	3.17E+06	2.53E+06	3.17E+06	0.940824	44.2487	44.1166	44.3796	16.9067	44.2913	16.8407	0.000160308	0.971631	2.67E+07	4.09405	0.250156	1.93855	0.998074	1.19105	0.268142	5.0366e+06;1.74943e+06;1.24699e+06;1.43212e+06;184344;182543;	4.88881e+06;1.74943e+06;1.24699e+06;656434;178566;176626;	0.849267;0.946285;0.946601;0.626902;0.846985;0.846103;	68870	0	0	0	0
DIA_IN1.mzML	DIA_IN1	P61204	P61204;P84077	ARF3_HUMAN	ARF3	4.74E+06	4.09E+06	3.58E+06	4.74E+06	4.09E+06	3.58E+06		MLAEDELR	MLAEDELR	MLAEDELR2	2	0.000104439	0.000318353	1	0.00059952	0.000224517	0.00059988	0	0	3.05E+06	3.01E+06	3.05E+06	0.94292	44.7394	44.608	44.8703	16.9067	44.8032	16.7298	0.000160308	0.986132	2.21E+07	4.47613	0.17729	3.23398	0.999953	1.09936	0.492617	6.94527e+06;1.66602e+06;1.18126e+06;833137;201016;197977;	6.94527e+06;1.66602e+06;1.18126e+06;531434;201016;197977;	0.959687;0.946658;0.945167;0.736443;0.898732;0.899196;	69560	0	0	0	0
DIA_IN2.mzML	DIA_IN2	P61204	P61204;P84077	ARF3_HUMAN	ARF3	4.66E+06	4.61E+06	3.89E+06	4.66E+06	4.61E+06	3.89E+06		MLAEDELR	MLAEDELR	MLAEDELR2	2	0.000103423	0.000318353	1	0.000616523	0.000224517	0.000616903	0	0	4.66E+06	4.61E+06	4.66E+06	0.99209	44.2515	44.0737	44.3837	16.9067	44.2398	16.9264	0.000160308	0.996217	2.99E+07	5.28372	0.125682	4.38819	0.999873	1.5871	0.438249	8.98924e+06;2.53891e+06;1.78977e+06;1.19831e+06;329599;406279;	8.98924e+06;2.53891e+06;1.78977e+06;891342;329599;394113;	0.975151;0.99185;0.995981;0.682728;0.972812;0.969009;	68801	0	0	0	0
DIA_IN3.mzML	DIA_IN3	P61204	P61204;P84077	ARF3_HUMAN	ARF3	4.11E+06	4.06E+06	3.85E+06	4.11E+06	4.06E+06	3.85E+06		MLAEDELR	MLAEDELR	MLAEDELR2	2	0.000206058	0.000318353	1	0.000526039	0.000224517	0.000526316	0	0	3.59E+06	3.35E+06	3.59E+06	0.963621	44.4234	44.2925	44.5562	16.9067	44.4976	16.749	0.000160308	0.991275	2.83E+07	4.70612	0.260423	3.04406	0.999477	0.488171	0.101297	8.3059e+06;1.93365e+06;1.41162e+06;749404;248059;299452;	8.3059e+06;1.93365e+06;1.41162e+06;693053;248059;299452;	0.958864;0.958779;0.971756;0.891761;0.955071;0.926344;	69077	0	0	0	0
DIA_OC1.mzML	DIA_OC1	Q9NZJ7	Q9NZJ7	MTCH1_HUMAN	MTCH1	6.32E+06	5.28E+06	1.94E+06	6.32E+06	5.28E+06	1.94E+06	1.94E+06	MLAHPLHVISMR	MLAHPLHVISMR	MLAHPLHVISMR3	3	0.000282813	0.0185619	0.00026178	0.000270416	0.000224517	0.000270563	0	1	402101	336240	402101	0.774853	47.6557	47.4808	48.0086	22.3966	47.6921	22.3407	0.00264587	0.641578	2.61E+06	1.56218	0.415636	0.0217609	0.993313	0.600587	0.0177214	267647;119763;116870;39654.4;0;0;	267647;54007.5;80447.3;0;0;0;	0.811654;0.604878;0.766528;-0.121516;0;0;	74181	0	0	0	0
DIA_OC2.mzML	DIA_OC2	Q9NZJ7	Q9NZJ7	MTCH1_HUMAN	MTCH1	8.07E+06	5.47E+06	2.27E+06	8.07E+06	5.47E+06	2.27E+06	2.27E+06	MLAHPLHVISMR	MLAHPLHVISMR	MLAHPLHVISMR3	3	2.74E-05	0.0185619	0.000254647	0.000274499	0.000224517	0.000274574	0	1	565388	383336	565388	0.77216	47.6317	47.3241	47.852	22.3966	47.644	22.3588	0.00264587	0.682722	4.12E+06	1.74944	0.302706	2.04939	0.998824	0	-1.00E+07	404112;112247;266069;12016;49971.6;0;	336660;112247;116481;0;12525;0;	0.803158;0.833152;0.623791;-0.320231;0.346842;0;	74181	0	0	0	0
DIA_OC3.mzML	DIA_OC3	Q9NZJ7	Q9NZJ7	MTCH1_HUMAN	MTCH1	9.12E+06	6.65E+06	2.34E+06	9.12E+06	6.65E+06	2.34E+06	2.34E+06	MLAHPLHVISMR	MLAHPLHVISMR	MLAHPLHVISMR3	3	3.25E-05	0.0185619	0.000261233	0.000255428	0.000224517	0.000255558	0	1	648783	473123	648783	0.915295	47.0336	46.8594	47.2975	22.3966	47.1662	22.1219	0.00264587	0	2.42E+06	2.63048	0.429681	5.85143	0.999744	0	-1.00E+07	420344;118632;210004;18465.3;40170.5;8035.4;	420344;59142.6;169297;0;9283.29;2402.76;	0.986741;0.761322;0.791693;0.524557;0.408979;0.458923;	73284	0	0	0	0
DIA_ON1.mzML	DIA_ON1	Q9NZJ7	Q9NZJ7	MTCH1_HUMAN	MTCH1	130705	121541	143875	130705	121541	143875	143875	MLAHPLHVISMR	MLAHPLHVISMR	MLAHPLHVISMR3	3	0.00152582	0.0185619	0.000692042	0.000587544	0.000224517	0.000587544	0	1	67869.4	59806.7	67869.4	0.73487	47.2683	47.0466	47.4875	22.3966	47.1641	22.5749	0.00264587	0	587412	1.70963	0.379984	0	0.963763	0	-1.00E+07	68917.3;16641.4;35216.8;0;0;0;	18717.6;16641.4;32510.4;0;0;0;	0.435414;0.876873;0.834592;0;0;0;	73560	0	0	0	0
DIA_ON2.mzML	DIA_ON2	Q9NZJ7	Q9NZJ7	MTCH1_HUMAN	MTCH1	109907	103518	160519	109907	103518	160519	160519	MLAHPLHVISMR	MLAHPLHVISMR	MLAHPLHVISMR3	3	0.00345016	0.0185619	0.000604961	0.000595593	0.000224517	0.000595593	0	1	62905.4	57028.5	62905.4	0.552847	47.0424	46.9106	47.2635	22.3966	47.1191	22.2334	0.00264587	0	0	1.12357	0.518222	0	0.908935	0	-1.00E+07	65328.9;22936.2;33144.7;0;0;0;	32318.9;22936.2;7650.34;0;0;0;	0.50666;0.831151;-0.0864082;0;0;0;	73215	0	0	0	0
DIA_ON3.mzML	DIA_ON3	Q9NZJ7	Q9NZJ7	MTCH1_HUMAN	MTCH1	176054	152272	254563	176054	152272	254563	254563	MLAHPLHVISMR	MLAHPLHVISMR	MLAHPLHVISMR3	3	7.47E-05	0.0185619	0.000574713	0.000472367	0.000224517	0.00047259	0	1	176054	152272	176054	0.939258	46.9716	46.7534	47.1495	22.3966	46.961	22.4164	0.00264587	0	0	2.61131	0.498704	0.878965	0.996353	0	-1.00E+07	86396.2;55636.7;41300.1;0;0;0;	86396.2;48357.6;41300.1;0;0;0;	0.98262;0.836267;0.969137;0;0;0;	73146	0	0	0	0
DIA_IN1.mzML	DIA_IN1	Q9NZJ7	Q9NZJ7	MTCH1_HUMAN	MTCH1	369739	344139	856821	369739	344139	856821	856821	MLAHPLHVISMR	MLAHPLHVISMR	MLAHPLHVISMR3	3	0.000600916	0.0185619	0.000695894	0.00059952	0.000224517	0.00059988	0	1	248699	264130	248699	0.885135	47.5086	47.1554	47.7718	22.3966	47.4992	22.384	0.00264587	0.503716	707654	1.45181	0.146964	0.0406198	0.989771	0	-1.00E+07	208287;58571.1;79600.7;0;3285.81;0;	208287;0;40411.2;0;0;0;	0.942234;0.621835;0.590833;0;0.145398;0;	73905	0	0	0	0
DIA_IN2.mzML	DIA_IN2	Q9NZJ7	Q9NZJ7	MTCH1_HUMAN	MTCH1	325361	341487	740254	325361	341487	740254	740254	MLAHPLHVISMR	MLAHPLHVISMR	MLAHPLHVISMR3	3	0.000103423	0.0185619	0.000698324	0.000616523	0.000224517	0.000616903	0	1	325361	341487	325361	0.96006	47.1524	46.9325	47.4155	22.3966	46.949	22.8068	0.00264587	0.680807	1.56E+06	2.19467	0.466531	0.300246	0.999035	0	-1.00E+07	211877;105367;35088.3;5988.25;14722.1;0;	211877;104777;8706.63;0;0;0;	0.985299;0.942425;0.558114;-0.45375;0.451145;0;	73353	0	0	0	0
DIA_IN3.mzML	DIA_IN3	Q9NZJ7	Q9NZJ7	MTCH1_HUMAN	MTCH1	333022	359565	832327	333022	359565	832327	832327	MLAHPLHVISMR	MLAHPLHVISMR	MLAHPLHVISMR3	3	0.000206058	0.0185619	0.000635324	0.000526039	0.000224517	0.000526316	0	1	55538.3	60241.3	55538.3	-0.103232	46.9734	46.8844	47.0616	22.3966	47.1273	22.0785	0.00264587	0.786914	776797	1.52318	0.644707	2.89794	0.999385	0	-1.00E+07	120003;59960.3;34760.4;4765.81;0;0;	32373.3;18152.1;5013.01;4765.81;0;0;	-0.479088;0.487975;0.18324;0.801784;0;0;	73077	0	0	0	0
DIA_OC1.mzML	DIA_OC1	O60313	O60313	OPA1_HUMAN	OPA1	1.50E+06	1.25E+06	973866	1.50E+06	1.25E+06	973866	973866	MLAITANTLR	MLAITANTLR	MLAITANTLR2	2	4.20E-05	0.000256558	0.00026178	0.000270416	0.000224517	0.000270563	0	1	606713	507338	606713	0.96487	60.4366	60.3015	60.5677	40.7133	60.2459	40.964	0.000128222	0.959684	2.64E+06	2.82265	0.571423	0.243857	0.999942	0.477769	0.0276669	292015;362920;172805;40615.4;70988.7;13244.4;	292015;362920;172805;0;70988.7;4701.03;	0.841732;0.98404;0.927171;0.439107;0.958636;0.642521;	94200	0	0	0	0
DIA_OC2.mzML	DIA_OC2	O60313	O60313	OPA1_HUMAN	OPA1	1.84E+06	1.25E+06	1.28E+06	1.84E+06	1.25E+06	1.28E+06	1.28E+06	MLAITANTLR	MLAITANTLR	MLAITANTLR2	2	2.74E-05	0.000256558	0.000254647	0.000274499	0.000224517	0.000274574	0	1	514993	356716	514993	0.855989	60.2614	60.1761	60.4386	40.7133	60.221	40.7917	0.000128222	0.901959	3.43E+06	2.86068	0.532075	1.78885	0.999998	1.32531	0.0182177	507857;436799;231698;75349.5;97171.6;13757.5;	269140;372186;63026;75349.5;79780.5;0;	0.77409;0.873448;0.786257;0.719804;0.82963;0.342236;	93993	0	0	0	0
DIA_OC3.mzML	DIA_OC3	O60313	O60313	OPA1_HUMAN	OPA1	1.53E+06	1.17E+06	962927	1.53E+06	1.17E+06	962927	962927	MLAITANTLR	MLAITANTLR	MLAITANTLR2	2	3.25E-05	0.000256558	0.000261233	0.000255428	0.000224517	0.000255558	0	1	669614	490171	669614	0.968947	59.8515	59.6735	59.9818	40.7133	59.6314	41.0636	0.000128222	0.958014	2.70E+06	3.1929	0.579581	0.868121	0.99994	0.804263	0.0222481	367865;391594;207040;56109.3;71490.8;10069.7;	367865;391594;207040;0;70979.8;3010.15;	0.880671;0.969369;0.983111;0.575963;0.925304;0.592062;	93372	0	0	0	0
DIA_OC1.mzML	DIA_OC1	Q01813	Q01813	PFKAP_HUMAN	PFKP	2.14E+06	1.79E+06	2.18E+06	2.14E+06	1.79E+06	2.18E+06	2.18E+06	MLAIYDGFDGFAK	MLAIYDGFDGFAK	MLAIYDGFDGFAK2	2	4.20E-05	0.000256558	0.00026178	0.000270416	0.000224517	0.000270563	0	1	609965	576926	609965	0.970674	87.2947	87.162	87.4726	87.1203	87.188	87.754	0.000128222	0.90761	1.50E+06	4.68952	0.542827	7.17164	1	1.02708	0.0100346	315123;259765;124784;68604;69917.3;64409.8;	315123;259765;124783;68108;35076.3;64409.8;	0.992177;0.98037;0.906607;0.869241;0.705679;0.937818;	136238	0	0	0	0
DIA_OC2.mzML	DIA_OC2	Q01813	Q01813	PFKAP_HUMAN	PFKP	2.89E+06	1.96E+06	2.27E+06	2.89E+06	1.96E+06	2.27E+06	2.27E+06	MLAIYDGFDGFAK	MLAIYDGFDGFAK	MLAIYDGFDGFAK2	2	2.74E-05	0.000256558	0.000254647	0.000274499	0.000224517	0.000274574	0	1	1.01E+06	731434	1.01E+06	0.983046	87.1388	86.9607	87.3141	87.1203	87.1189	87.1937	0.000128222	0.904906	1.98E+06	5.55905	0.604576	7.58777	1	0.278365	0.00306268	479258;394442;208378;160931;137466;101122;	479258;390146;208378;160931;137466;101122;	0.9862;0.987814;0.920876;0.991338;0.958518;0.983892;	136100	0	0	0	0
DIA_OC3.mzML	DIA_OC3	Q01813	Q01813	PFKAP_HUMAN	PFKP	2.32E+06	1.69E+06	2.19E+06	2.32E+06	1.69E+06	2.19E+06	2.19E+06	MLAIYDGFDGFAK	MLAIYDGFDGFAK	MLAIYDGFDGFAK2	2	3.25E-05	0.000256558	0.000261233	0.000255428	0.000224517	0.000255558	0	1	721445	526111	721445	0.975811	86.7787	86.6044	86.9569	87.1203	86.679	87.2494	0.000128222	0.979573	2.50E+06	5.25581	0.66033	5.69284	1	1.51923	0.00426372	324472;289779;159209;107184;107193;68551.1;	324472;289779;159209;107184;107193;68551.1;	0.968445;0.990164;0.914382;0.954206;0.959305;0.949552;	135548	0	0	0	0
DIA_ON1.mzML	DIA_ON1	Q01813	Q01813	PFKAP_HUMAN	PFKP	1.31E+06	1.20E+06	1.13E+06	1.31E+06	1.20E+06	1.13E+06	1.13E+06	MLAIYDGFDGFAK	MLAIYDGFDGFAK	MLAIYDGFDGFAK2	2	9.31E-05	0.000256558	0.000692042	0.000587544	0.000224517	0.000587544	0	1	318292	236232	318292	0.972352	86.8559	86.7248	86.9884	87.1203	86.8075	87.1183	0.000128222	0	818902	2.97856	0.476528	4.89492	0.99995	0	-1.00E+07	138737;129379;0;11622.1;54357.7;8341.55;	138737;125197;0;4185.69;54357.7;3004.2;	0.968996;0.980172;0;0.642851;0.962905;0.642851;	135617	0	0	0	0
DIA_ON2.mzML	DIA_ON2	Q01813	Q01813	PFKAP_HUMAN	PFKP	1.27E+06	1.18E+06	1.06E+06	1.27E+06	1.18E+06	1.06E+06	1.06E+06	MLAIYDGFDGFAK	MLAIYDGFDGFAK	MLAIYDGFDGFAK2	2	9.00E-05	0.000256558	0.000604961	0.000595593	0.000224517	0.000595593	0	1	140647	116941	140647	0.8708	86.8478	86.7588	87.0223	87.1203	86.8174	87.1248	0.000128222	0.124252	415560	2.42668	0.45716	2.13589	0.999633	0	-1.00E+07	124362;117381;0;14143.4;23458.1;10574;	17275.7;117381;0;14143.4;5990.22;4677.14;	0.718675;0.903994;0;0.65438;0.659082;0.649186;	135617	0	0	0	0
DIA_ON3.mzML	DIA_ON3	Q01813	Q01813	PFKAP_HUMAN	PFKP	1.43E+06	1.18E+06	1.09E+06	1.43E+06	1.18E+06	1.09E+06	1.09E+06	MLAIYDGFDGFAK	MLAIYDGFDGFAK	MLAIYDGFDGFAK2	2	7.47E-05	0.000256558	0.000574713	0.000472367	0.000224517	0.00047259	0	1	266295	187511	266295	0.96441	86.7871	86.6127	86.964	87.1203	86.7125	87.2168	0.000128222	0	730503	2.98498	0.377589	1.08383	0.9982	1.07705	0.362095	144086;119314;8121.03;13226.6;8488.87;36907;	144086;119314;0;0;2894.44;34082.6;	0.965541;0.972388;0.111786;0.570667;0.579228;0.885375;	135548	0	0	0	0
DIA_IN1.mzML	DIA_IN1	Q01813	Q01813	PFKAP_HUMAN	PFKP	870841	888895	782840	870841	888895	782840	782840	MLAIYDGFDGFAK	MLAIYDGFDGFAK	MLAIYDGFDGFAK2	2	0.000256827	0.000256558	0.000695894	0.00059952	0.000224517	0.00059988	0	1	154484	155402	154484	0.984224	87.119	86.9408	87.2496	87.1203	87.0038	87.9505	0.000128222	0	615948	2.20592	0.485457	1.37145	0.997482	0.679252	0.342829	71778.8;82705.1;8608.36;6348.26;6284.46;8245.96;	71778.8;82705.1;0;0;0;0;	0.989876;0.979319;0.0657648;0.519673;0.519673;0.52325;	135962	0	0	0	0
DIA_IN2.mzML	DIA_IN2	Q01813	Q01813	PFKAP_HUMAN	PFKP	924837	935425	893394	924837	935425	893394	893394	MLAIYDGFDGFAK	MLAIYDGFDGFAK	MLAIYDGFDGFAK2	2	0.000103423	0.000256558	0.000698324	0.000616523	0.000224517	0.000616903	0	1	87632.9	81282.5	87632.9	0.838963	86.7315	86.6454	86.9096	87.1203	86.7156	87.1003	0.000128222	0	639671	2.31478	0.552164	0.373979	0.998624	0.607826	0.0147917	44983.3;56700.3;20614.1;9223.1;20431.4;12989.4;	10501.2;56700.3;0;9223.1;20431.4;4708.44;	0.603333;0.883506;-0.442621;0.652199;0.836457;0.254527;	135341	0	0	0	0
DIA_IN3.mzML	DIA_IN3	Q01813	Q01813	PFKAP_HUMAN	PFKP	963267	967387	722304	963267	967387	722304	722304	MLAIYDGFDGFAK	MLAIYDGFDGFAK	MLAIYDGFDGFAK2	2	0.000206058	0.000256558	0.000635324	0.000526039	0.000224517	0.000526316	0	1	161675	151525	161675	0.942978	86.815	86.6831	86.9935	87.1203	86.7593	87.6319	0.000128222	0	775601	2.52205	0.458953	1.83527	0.999109	0.67013	0.339143	89056.7;70059.9;0;20305.7;8325.65;6429.32;	89056.7;70059.9;0;9467.79;2558.38;2075.49;	0.915257;0.992286;0;0.756996;0.557643;0.572566;	135479	0	0	0	0
DIA_OC1.mzML	DIA_OC1	Q92621	Q92621	NU205_HUMAN	NUP205	336819	281650	292564	336819	281650	292564	292564	MLALALLDR	MLALALLDR	MLALALLDR2	2	6.27E-05	0.000256558	0.00026178	0.000270416	0.000224517	0.000270563	0	1	76291	70565.8	76291	0.974968	85.6466	85.4683	85.8215	82.9936	85.4816	82.716	0.000128222	0.97049	360421	3.35587	0.519345	1.37977	0.999854	0	-1.00E+07	44423;11580.6;20287.4;14998.7;0;	44423;11580.6;20287.4;12195.1;0;	0.99317;0.896529;0.979887;0.811708;0;	133663	0	0	0	0
DIA_OC2.mzML	DIA_OC2	Q92621	Q92621	NU205_HUMAN	NUP205	381127	260883	276858	381127	260883	276858	276858	MLALALLDR	MLALALLDR	MLALALLDR2	2	2.74E-05	0.000256558	0.000254647	0.000274499	0.000224517	0.000274574	0	1	98064.2	71927	98064.2	0.925894	85.4457	85.3105	85.6202	82.9936	85.4168	82.8798	0.000128222	0.882093	479478	3.40972	0.496061	1.49326	0.999982	0	-1.00E+07	58555.6;17968.1;23827.7;21919;4740.37;	56643.8;17968.1;23452.2;9781.33;4740.37;	0.89361;0.988634;0.955801;0.65857;0.861865;	133456	0	0	0	0
DIA_OC3.mzML	DIA_OC3	Q92621	Q92621	NU205_HUMAN	NUP205	351426	262449	279504	351426	262449	279504	279504	MLALALLDR	MLALALLDR	MLALALLDR2	2	3.25E-05	0.000256558	0.000261233	0.000255428	0.000224517	0.000255558	0	1	117457	91104.7	117457	0.958914	85.0038	84.8265	85.1783	82.9936	84.9687	82.901	0.000128222	0.958643	490843	3.6413	0.540948	1.88616	0.999994	0	-1.00E+07	63839.1;21124.6;32527.8;18382;1876.34;	63839.1;21090.5;32527.8;18382;0;	0.953039;0.922941;0.993769;0.926899;0.419873;	132766	0	0	0	0
DIA_ON3.mzML	DIA_ON3	Q92621	Q92621	NU205_HUMAN	NUP205	106715	89226.2	92945.8	106715	89226.2	92945.8	92945.8	MLALALLDR	MLALALLDR	MLALALLDR2	2	0.00406727	0.000256558	0.000574713	0.000472367	0.000224517	0.00047259	0	1	4939.73	3792.57	4939.73	0.801784	84.9258	84.8369	85.0147	82.9936	85.0249	82.8479	0.000128222	0	0	1.58693	0.407706	0.528976	0.905374	0	-1.00E+07	3418.32;0;2028.54;1794.97;0;	3418.32;0;1521.41;1346.22;0;	0.801784;0;0.801784;0.801784;0;	132628	0	0	0	0
DIA_IN1.mzML	DIA_IN1	Q92621	Q92621	NU205_HUMAN	NUP205	103281	105879	71441.6	103281	105879	71441.6	71441.6	MLALALLDR	MLALALLDR	MLALALLDR2	2	0.00167202	0.000256558	0.00136147	0.00117647	0.000224517	0.00117716	0	1	4978.12	4686.9	4978.12	0.620485	85.2531	85.1672	85.342	82.9936	85.3104	82.5697	0.000128222	0	0	1.21703	0.37901	0	0.960861	0	-1.00E+07	8617.49;1876.9;1882.1;0;0;	1689.65;1876.9;1411.57;0;0;	0.267634;0.801784;0.801784;0;0;	133042	0	0	0	0
DIA_OC1.mzML	DIA_OC1	Q00169	Q00169	PIPNA_HUMAN	PITPNA	2.26E+06	1.90E+06	1.37E+06	2.26E+06	1.90E+06	1.37E+06	1.37E+06	MLAPEGALNIHEK	MLAPEGALNIHEK	MLAPEGALNIHEK2	2	4.20E-05	0.000486812	0.00026178	0.000270416	0.000224517	0.000270563	0	1	125977	105682	125977	0.857925	50.183	50.0083	50.4059	26.1034	50.1826	26.0992	0.00022117	0.901572	253284	3.31053	0.367921	5.08206	1	0	-1.00E+07	96310.3;34496;48577.5;2233.05;36440.5;9175.93;	85443.8;34496;37025.8;774.357;27235.4;3507.28;	0.885011;0.841249;0.816158;0.679097;0.818805;0.638988;	78139	0	0	0	0
DIA_OC2.mzML	DIA_OC2	Q00169	Q00169	PIPNA_HUMAN	PITPNA	1.82E+06	1.23E+06	1.16E+06	1.82E+06	1.23E+06	1.16E+06	1.16E+06	MLAPEGALNIHEK	MLAPEGALNIHEK	MLAPEGALNIHEK2	2	0.000277043	0.000486812	0.000254647	0.000274499	0.000224517	0.000274574	0	1	77951	52851.2	77951	0.704422	49.9795	49.8022	50.0679	26.1034	50.0689	25.9747	0.00022117	0.679878	301499	1.55709	0.422254	0.0291428	0.991096	1.55527	0.0545026	49218.1;25051.8;63839.3;2787.11;14733.8;10009.4;	49218.1;6319.11;26390;0;0;2342.89;	0.685625;0.540242;0.768233;0.132171;-0.341231;0.380552;	77863	0	0	0	0
DIA_OC3.mzML	DIA_OC3	Q00169	Q00169	PIPNA_HUMAN	PITPNA	2.67E+06	1.95E+06	1.06E+06	2.67E+06	1.95E+06	1.06E+06	1.06E+06	MLAPEGALNIHEK	MLAPEGALNIHEK	MLAPEGALNIHEK2	2	3.25E-05	0.000486812	0.000261233	0.000255428	0.000224517	0.000255558	0	1	55550.8	40510.2	55550.8	0.40602	49.516	49.3386	49.6051	26.1034	49.4927	26.1075	0.00022117	0.774219	563772	2.07214	0.332283	3.79635	0.999966	0.433154	0.0247102	141095;7316.43;65526.6;5941.71;43631.6;7448.47;	34499.3;0;18750.3;5941.71;14322.6;2301.14;	0.279822;0.199693;0.611686;0.66773;0.754048;0.622176;	77173	0	0	0	0
DIA_OC1.mzML	DIA_OC1	Q00169	Q00169	PIPNA_HUMAN	PITPNA	2.26E+06	1.90E+06	1.37E+06	2.26E+06	1.90E+06	1.37E+06	1.37E+06	MLAPEGALNIHEK	MLAPEGALNIHEK	MLAPEGALNIHEK3	3	4.20E-05	0.000256558	0.00026178	0.000270416	0.000224517	0.000270563	0	1	2.26E+06	1.90E+06	2.26E+06	0.962578	50.1692	49.9915	50.4342	26.0042	50.1047	26.0818	0.000128222	0.880773	1.82E+07	4.42381	0.518664	10.1267	1	0	-1.00E+07	1.33979e+06;560471;215081;152777;398241;121648;	1.3097e+06;554895;193246;72669.4;398241;71262.8;	0.96535;0.941734;0.837601;0.740682;0.982503;0.771958;	78115	0	0	0	0
DIA_OC2.mzML	DIA_OC2	Q00169	Q00169	PIPNA_HUMAN	PITPNA	1.82E+06	1.23E+06	1.16E+06	1.82E+06	1.23E+06	1.16E+06	1.16E+06	MLAPEGALNIHEK	MLAPEGALNIHEK	MLAPEGALNIHEK3	3	2.74E-05	0.000256558	0.000254647	0.000274499	0.000224517	0.000274574	0	1	1.82E+06	1.23E+06	1.82E+06	0.726591	50.009	49.7884	50.1835	26.0042	49.9921	26.0119	0.000128222	0.850454	2.32E+07	3.12337	0.539458	6.14258	1	0	-1.00E+07	1.69077e+06;757338;249283;158951;498149;128229;	1.03556e+06;469557;159225;158951;310181;0;	0.712579;0.72809;0.709263;0.792366;0.771104;0.284847;	77908	0	0	0	0
DIA_OC3.mzML	DIA_OC3	Q00169	Q00169	PIPNA_HUMAN	PITPNA	2.67E+06	1.95E+06	1.06E+06	2.67E+06	1.95E+06	1.06E+06	1.06E+06	MLAPEGALNIHEK	MLAPEGALNIHEK	MLAPEGALNIHEK3	3	3.25E-05	0.000256558	0.000261233	0.000255428	0.000224517	0.000255558	0	1	2.67E+06	1.95E+06	2.67E+06	0.993477	49.4992	49.3248	49.7211	26.0042	49.4189	26.0848	0.000128222	0.961638	2.08E+07	5.18507	0.564981	10.287	1	1.05795	0.0330448	1.56215e+06;649511;256013;189088;457802;167309;	1.56215e+06;649511;245319;189088;457802;86382.9;	0.99305;0.992082;0.93812;0.939486;0.99691;0.739395;	77149	0	0	0	0
DIA_ON1.mzML	DIA_ON1	Q00169	Q00169	PIPNA_HUMAN	PITPNA	374255	324261	392941	374255	324261	392941	392941	MLAPEGALNIHEK	MLAPEGALNIHEK	MLAPEGALNIHEK3	3	9.31E-05	0.000256558	0.000692042	0.000587544	0.000224517	0.000587544	0	1	374255	324261	374255	0.888649	49.5068	49.3323	49.6387	26.0042	49.5102	26.0125	0.000128222	0.729369	9.44E+06	2.61833	0.649642	4.17881	0.999924	0	-1.00E+07	282831;90085.6;40668.8;0;48096.5;5316.27;	238876;90085.6;40668.8;0;45294;0;	0.859115;0.95566;0.934448;0;0.911133;0.467426;	77080	0	0	0	0
DIA_ON2.mzML	DIA_ON2	Q00169	Q00169	PIPNA_HUMAN	PITPNA	400618	380798	361701	400618	380798	361701	361701	MLAPEGALNIHEK	MLAPEGALNIHEK	MLAPEGALNIHEK3	3	0.00015753	0.000256558	0.000604961	0.000595593	0.000224517	0.000595593	0	1	400618	380798	400618	0.962598	49.3714	49.1521	49.682	26.0042	49.4917	25.8571	0.000128222	0.717486	9.75E+06	2.29712	0.528186	6.00673	0.99897	0	-1.00E+07	268705;110426;207410;0;37833.9;0;	268705;110426;0;0;21488;0;	0.976569;0.968337;-0.386539;0;0.758403;0;	76873	0	0	0	0
DIA_ON3.mzML	DIA_ON3	Q00169	Q00169	PIPNA_HUMAN	PITPNA	349779	276856	326932	349779	276856	326932	326932	MLAPEGALNIHEK	MLAPEGALNIHEK	MLAPEGALNIHEK3	3	7.47E-05	0.000256558	0.000574713	0.000472367	0.000224517	0.00047259	0	1	349779	276856	349779	0.801609	49.1262	48.952	49.3463	26.0042	49.2222	25.8756	0.000128222	0.805046	1.17E+07	2.11513	0.571692	0.467818	0.998988	0	-1.00E+07	302060;97320.4;90307;0;31283.8;5448.23;	221174;97320.4;17451.6;0;31283.8;0;	0.740857;0.922449;-0.134977;0;0.855205;0.359138;	76528	0	0	0	0
DIA_IN1.mzML	DIA_IN1	Q00169	Q00169	PIPNA_HUMAN	PITPNA	270323	247890	402282	270323	247890	402282	402282	MLAPEGALNIHEK	MLAPEGALNIHEK	MLAPEGALNIHEK3	3	0.00041088	0.000256558	0.000695894	0.00059952	0.000224517	0.00059988	0	1	190464	188965	190464	0.939533	49.7082	49.5311	49.8829	26.0042	49.8282	25.8623	0.000128222	0.607464	1.15E+07	1.68611	0.549084	4.10557	0.996509	0	-1.00E+07	146711;41391.6;246879;0;7963.64;0;	146711;41391.6;0;0;2361.96;0;	0.983329;0.80666;-0.589008;0;0.547661;0;	77356	0	0	0	0
DIA_IN3.mzML	DIA_IN3	Q00169	Q00169	PIPNA_HUMAN	PITPNA	188181	199653	255390	188181	199653	255390	255390	MLAPEGALNIHEK	MLAPEGALNIHEK	MLAPEGALNIHEK3	3	0.000330196	0.000256558	0.000635324	0.000526039	0.000224517	0.000526316	0	1	139977	141394	139977	0.961222	49.3504	49.129	49.6568	26.0042	49.4494	25.8865	0.000128222	0.953021	1.40E+07	1.53517	0.500677	3.18892	0.996879	0	-1.00E+07	132707;22743.1;118775;0;15637.5;5394.92;	132707;7270.48;0;0;0;0;	0.983766;0.549718;-0.40869;0;0.635586;0.477356;	76804	0	0	0	0
DIA_OC1.mzML	DIA_OC1	P34896	P34896	GLYC_HUMAN	SHMT1	992861	844062	974125	992861	844062	974125	974125	MLAQPLKDSDVEVYNIIK	MLAQPLKDSDVEVYNIIK	MLAQPLKDSDVEVYNIIK3	3	0.000282813	0.00577437	0.00026178	0.000270416	0.000224517	0.000270563	0	1	69036.8	57729	69036.8	0.941352	76.3104	76.1753	76.442	66.1898	76.414	66.0987	0.000918722	0.779875	404083	1.2857	0.155074	0.416305	0.99326	0	-1.00E+07	69036.8;0;10875.6;4804.35;3498.52;5442.04;	69036.8;0;0;0;0;0;	0.941352;0;0.407823;0.407823;0.272883;0.407823;	119054	0	0	0	0
DIA_OC2.mzML	DIA_OC2	P34896	P34896	GLYC_HUMAN	SHMT1	1.49E+06	1.02E+06	1.17E+06	1.49E+06	1.02E+06	1.17E+06	1.17E+06	MLAQPLKDSDVEVYNIIK	MLAQPLKDSDVEVYNIIK	MLAQPLKDSDVEVYNIIK3	3	2.74E-05	0.00577437	0.000254647	0.000274499	0.000224517	0.000274574	0	1	93713.3	63538.1	93713.3	0.956369	76.2495	76.1144	76.3806	66.1898	76.4067	66.0038	0.000918722	0.5763	699552	1.55431	0.453539	0.358006	0.997565	0.437503	0.00754773	91174;7466.61;10822.7;7179.14;0;0;	91174;2539.21;0;0;0;0;	0.965165;0.640532;0.506449;0.506449;0;0;	119054	0	0	0	0
DIA_OC3.mzML	DIA_OC3	P34896	P34896	GLYC_HUMAN	SHMT1	1.29E+06	1.01E+06	1.10E+06	1.29E+06	1.01E+06	1.10E+06	1.10E+06	MLAQPLKDSDVEVYNIIK	MLAQPLKDSDVEVYNIIK	MLAQPLKDSDVEVYNIIK3	3	3.25E-05	0.00577437	0.000261233	0.000255428	0.000224517	0.000255558	0	1	26802.4	19545.5	26802.4	0.489696	75.7582	75.672	75.8466	66.1898	75.826	66.1743	0.000918722	0.391968	483386	2.40773	0.37036	2.93671	1	0	-1.00E+07	95122.8;30224.1;15718.1;4618.28;4304.46;3955.23;	16030.2;6153.89;3054.79;4618.28;3228.35;2966.42;	0.366047;0.577576;0.257788;0.801784;0.801784;0.801784;	118295	0	0	0	0
DIA_ON1.mzML	DIA_ON1	P34896	P34896	GLYC_HUMAN	SHMT1	1.74E+06	1.51E+06	1.66E+06	1.74E+06	1.51E+06	1.66E+06	1.66E+06	MLAQPLKDSDVEVYNIIK	MLAQPLKDSDVEVYNIIK	MLAQPLKDSDVEVYNIIK3	3	0.00042897	0.00577437	0.000692042	0.000587544	0.000224517	0.000587544	0	1	93598.8	78666.6	93598.8	0.924078	75.7979	75.7126	75.887	66.1898	75.8429	66.0222	0.000918722	0.899807	209654	1.33824	0.415211	0	0.99636	0.401134	0.0207767	112321;6969.92;0;0;0;0;	86628.9;6969.92;0;0;0;0;	0.933918;0.801784;0;0;0;0;	118295	0	0	0	0
DIA_OC1.mzML	DIA_OC1	P04844	P04844	RPN2_HUMAN	RPN2	4.70E+06	3.93E+06	3.51E+06	4.70E+06	3.93E+06	3.51E+06	3.51E+06	MLAQQAVK	MLAQQAVK	MLAQQAVK2	2	6.27E-05	0.000256558	0.00026178	0.000270416	0.000224517	0.000270563	0	1	4.70E+06	3.93E+06	4.70E+06	0.97505	28.5993	28.4641	28.7736	-14.6068	28.4521	-14.9122	0.000128222	0.985803	1.59E+07	4.60037	0.38905	4.44709	0.999811	1.17316	0.170007	3.29874e+06;1.32303e+06;295527;176401;63240;89229.3;	3.28881e+06;1.32303e+06;295527;165745;0;89229.3;	0.971718;0.982385;0.919585;0.914411;0.414121;0.989124;	44302	0	0	0	0
DIA_OC2.mzML	DIA_OC2	P04844	P04844	RPN2_HUMAN	RPN2	5.42E+06	3.67E+06	3.76E+06	5.42E+06	3.67E+06	3.76E+06	3.76E+06	MLAQQAVK	MLAQQAVK	MLAQQAVK2	2	2.74E-05	0.000256558	0.000254647	0.000274499	0.000224517	0.000274574	0	1	5.42E+06	3.67E+06	5.42E+06	0.985815	28.6375	28.5065	28.8114	-14.6068	28.5389	-14.94	0.000128222	0.992581	1.94E+07	4.90352	0.374688	4.28829	0.999961	0.415525	0.00258753	3.84485e+06;1.47322e+06;389500;262104;139195;98413.9;	3.84485e+06;1.47322e+06;389500;240085;139195;98413.9;	0.987104;0.984926;0.959055;0.929867;0.956632;0.948731;	44371	0	0	0	0
DIA_OC3.mzML	DIA_OC3	P04844	P04844	RPN2_HUMAN	RPN2	4.66E+06	3.56E+06	3.54E+06	4.66E+06	3.56E+06	3.54E+06	3.54E+06	MLAQQAVK	MLAQQAVK	MLAQQAVK2	2	3.25E-05	0.000256558	0.000261233	0.000255428	0.000224517	0.000255558	0	1	4.63E+06	3.53E+06	4.63E+06	0.987706	28.3385	28.2073	28.5129	-14.6068	28.1191	-14.7475	0.000128222	0.994479	1.72E+07	5.22474	0.361845	4.24298	0.999991	1.5214	0.0890431	3.26418e+06;1.27742e+06;356538;159354;93772.3;84706.5;	3.26418e+06;1.27742e+06;356538;152433;93772.3;84706.5;	0.989255;0.986725;0.987509;0.921387;0.936136;0.942814;	43957	0	0	0	0
DIA_OC1.mzML	DIA_OC1	P54886	P54886	P5CS_HUMAN	ALDH18A1	866202	724324	461295	866202	724324	461295	461295	MLATLEPEQR	MLATLEPEQR	MLATLEPEQR2	2	0.000282813	0.00677844	0.00026178	0.000270416	0.000224517	0.000270563	0	1	166797	139477	166797	0.580721	47.0902	47.0042	47.3571	21.5955	47.2719	21.2273	0.00105062	0.80053	2.86E+06	1.50955	0.600589	0.34407	0.993639	0.993787	0.037738	96577.3;173660;89184;245568;12334.4;76350.9;	96577.3;50265.8;18415.2;25712;0;19953.7;	0.604065;0.548384;0.733886;0.398976;0.3748;0.549198;	73297	0	0	0	0
DIA_OC2.mzML	DIA_OC2	P54886	P54886	P5CS_HUMAN	ALDH18A1	1.17E+06	792363	525399	1.17E+06	792363	525399	525399	MLATLEPEQR	MLATLEPEQR	MLATLEPEQR2	2	0.000130569	0.00677844	0.000254647	0.000274499	0.000224517	0.000274574	0	1	387487	262718	387487	0.923889	47.1568	46.8946	47.3772	21.5955	47.238	21.4012	0.00105062	0.680897	5.26E+06	1.8294	0.577718	0.252022	0.994436	0.952917	0.0215077	134654;276372;62538.3;288884;64265.4;80740.6;	35337.7;271408;0;119191;34227.1;80740.6;	0.508193;0.960645;-0.109931;0.233174;0.532799;0.982273;	73435	0	0	0	0
DIA_OC3.mzML	DIA_OC3	P54886	P54886	P5CS_HUMAN	ALDH18A1	627823	490892	366238	627823	490892	366238	366238	MLATLEPEQR	MLATLEPEQR	MLATLEPEQR2	2	3.25E-05	0.00677844	0.000261233	0.000255428	0.000224517	0.000255558	0	1	361360	263521	361360	0.556053	46.7773	46.6031	46.9976	21.5955	46.7647	21.6038	0.00105062	0.717009	5.60E+06	2.73194	0.549078	1.18193	0.999991	1.26594	0.0350662	300070;325868;82956.9;277679;88195.7;51648.4;	133520;176192;82956.9;126583;31875.9;51648.4;	0.685534;0.339343;0.865097;0.377131;0.635802;0.960601;	72883	0	0	0	0
DIA_OC1.mzML	DIA_OC1	Q9BT78	Q9BT78	CSN4_HUMAN	COPS4	1.84E+06	1.63E+06	1.65E+06	1.84E+06	1.63E+06	1.65E+06	1.65E+06	MLATLFK	MLATLFK	MLATLFK2	2	0.00207214	0.00432157	0.00026178	0.000270416	0.000224517	0.000270563	0	1	134140	115040	134140	0.970418	67.7823	67.6506	67.9566	51.97	67.5864	52.3243	0.000769049	0.930777	2.03E+06	2.05399	0.1538	0.556856	0.905111	1.4419	0.0251829	85472.3;48668.1;0;0;8050.65;	85472.3;48668.1;0;0;1443.04;	0.97567;0.961193;0;0;0.187917;	105709	0	0	0	0
DIA_OC2.mzML	DIA_OC2	Q9BT78	Q9BT78	CSN4_HUMAN	COPS4	2.25E+06	1.57E+06	1.69E+06	2.25E+06	1.57E+06	1.69E+06	1.69E+06	MLATLFK	MLATLFK	MLATLFK2	2	0.000469797	0.00432157	0.000254647	0.000274499	0.000224517	0.000274574	0	1	126511	85774.9	126511	0.811845	67.7795	67.6473	67.9107	51.97	67.6167	52.2764	0.000769049	0.918119	2.83E+06	1.71952	0.360488	0	0.986443	1.31591	0.00853125	68676.7;91050.5;9712.71;0;1056.63;	68676.7;54766.9;3067.01;0;239.623;	0.973926;0.625796;0.504769;0;0.349643;	105778	0	0	0	0
DIA_OC3.mzML	DIA_OC3	Q9BT78	Q9BT78	CSN4_HUMAN	COPS4	1.74E+06	1.36E+06	1.54E+06	1.74E+06	1.36E+06	1.54E+06	1.54E+06	MLATLFK	MLATLFK	MLATLFK2	2	0.000137336	0.00432157	0.000261233	0.000255428	0.000224517	0.000255558	0	1	89637.6	65367.9	89637.6	0.83085	67.1511	66.9296	67.2829	51.97	67.1052	52.0586	0.000769049	0.702717	2.61E+06	1.8538	0.27886	0	0.998243	1.33931	0.0151837	49526.5;61773;4314.75;7598.7;149.14;	49526.5;37995.9;2115.21;144.371;0;	0.908913;0.730973;0.797147;-0.0764275;-0.204793;	104812	0	0	0	0
DIA_ON1.mzML	DIA_ON1	Q9BT78	Q9BT78	CSN4_HUMAN	COPS4	4.81E+06	3.73E+06	3.91E+06	4.81E+06	3.73E+06	3.91E+06	3.91E+06	MLATLFK	MLATLFK	MLATLFK2	2	9.31E-05	0.00432157	0.000692042	0.000587544	0.000224517	0.000587544	0	1	705185	652512	705185	0.990349	67.3743	67.1529	67.5507	51.97	67.2624	52.1568	0.000769049	0.965179	4.62E+06	4.04011	0.384702	0.932777	0.999898	1.93131	0.24764	385105;270850;49229.7;29050.6;16900.9;	385105;270850;49229.8;29050.6;0;	0.989977;0.994346;0.971276;0.973173;0.512203;	105088	0	0	0	0
DIA_ON2.mzML	DIA_ON2	Q9BT78	Q9BT78	CSN4_HUMAN	COPS4	4.45E+06	3.77E+06	4.17E+06	4.45E+06	3.77E+06	4.17E+06	4.17E+06	MLATLFK	MLATLFK	MLATLFK2	2	9.00E-05	0.00432157	0.000604961	0.000595593	0.000224517	0.000595593	0	1	609281	555414	609281	0.984147	67.3685	67.1941	67.5462	51.97	67.313	52.0765	0.000769049	0.985059	4.45E+06	3.40505	0.299434	0.373129	0.999874	1.95051	0.258561	351951;239302;32635.1;22322.6;6073.18;	351951;239302;18027.8;22322.6;2639.93;	0.988008;0.993876;0.779635;0.902;0.585929;	105088	0	0	0	0
DIA_ON3.mzML	DIA_ON3	Q9BT78	Q9BT78	CSN4_HUMAN	COPS4	5.04E+06	3.72E+06	3.85E+06	5.04E+06	3.72E+06	3.85E+06	3.85E+06	MLATLFK	MLATLFK	MLATLFK2	2	7.47E-05	0.00432157	0.000574713	0.000472367	0.000224517	0.00047259	0	1	675489	582796	675489	0.990935	67.1267	66.9516	67.304	51.97	67.1095	52.0047	0.000769049	0.946491	5.30E+06	4.34398	0.234598	2.01742	0.999962	1.79156	0.247535	388403;233324;54753.4;24399.7;9358.71;	388403;233324;53762.3;24399.7;3838.48;	0.990879;0.994266;0.976881;0.969506;0.727087;	104743	0	0	0	0
DIA_IN1.mzML	DIA_IN1	Q9BT78	Q9BT78	CSN4_HUMAN	COPS4	3.94E+06	4.10E+06	3.18E+06	3.94E+06	4.10E+06	3.18E+06	3.18E+06	MLATLFK	MLATLFK	MLATLFK2	2	0.000256827	0.00432157	0.000695894	0.00059952	0.000224517	0.00059988	0	1	597501	569775	597501	0.943561	67.5813	67.403	67.7564	51.97	67.4804	52.1723	0.000769049	0.987948	3.72E+06	2.30085	0.37195	0	0.999373	1.87519	0.212879	306228;255510;35762.6;7668.88;2913.66;	306228;255510;35762.6;0;0;	0.90903;0.991296;0.898196;0.100333;-0.260735;	105364	0	0	0	0
DIA_IN2.mzML	DIA_IN2	Q9BT78	Q9BT78	CSN4_HUMAN	COPS4	3.14E+06	3.54E+06	3.10E+06	3.14E+06	3.54E+06	3.10E+06	3.10E+06	MLATLFK	MLATLFK	MLATLFK2	2	0.000103423	0.00432157	0.000698324	0.000616523	0.000224517	0.000616903	0	1	609260	588376	609260	0.981176	67.1516	66.9727	67.3289	51.97	67.1505	51.9838	0.000769049	0.997945	3.29E+06	4.10116	0.401823	2.8472	0.999908	1.72728	0.303269	355055;232549;37952.5;20907.4;14794.2;	355055;232230;21974.8;20482.4;13738.3;	0.994534;0.989852;0.673668;0.92589;0.882197;	104674	0	0	0	0
DIA_IN3.mzML	DIA_IN3	Q9BT78	Q9BT78	CSN4_HUMAN	COPS4	3.67E+06	3.74E+06	3.65E+06	3.67E+06	3.74E+06	3.65E+06	3.65E+06	MLATLFK	MLATLFK	MLATLFK2	2	0.000141884	0.00432157	0.000635324	0.000526039	0.000224517	0.000526316	0	1	694309	698608	694309	0.988966	67.2288	67.0511	67.4494	51.97	67.2811	51.896	0.000769049	0.988989	4.07E+06	3.86396	0.168571	0.550095	0.999783	1.78146	0.18406	379168;249533;66116.3;32876.3;5003.69;	379168;249533;65607.7;32876.3;0;	0.995328;0.989119;0.951621;0.945207;0.0921082;	104812	0	0	0	0
DIA_OC1.mzML	DIA_OC1	Q9BT78	Q9BT78	CSN4_HUMAN	COPS4	1.84E+06	1.63E+06	1.65E+06	1.84E+06	1.63E+06	1.65E+06	1.65E+06	MLATLFKDER	MLATLFKDER	MLATLFKDER3	3	6.27E-05	0.00829527	0.00026178	0.000270416	0.000224517	0.000270563	0	1	130097	108788	130097	0.837369	57.3007	57.1258	57.5671	36.2203	57.2819	36.2518	0.00125902	0.0506623	2.64E+06	2.21225	0.351139	0	0.999634	0	-1.00E+07	103274;86319.7;43231.6;20072.7;14886;0;	81178.4;0;43231.6;7668.72;5687.13;0;	0.833599;-0.137413;0.851896;0.780765;0.780765;0;	89286	0	0	0	0
DIA_OC2.mzML	DIA_OC2	Q9BT78	Q9BT78	CSN4_HUMAN	COPS4	2.25E+06	1.57E+06	1.69E+06	2.25E+06	1.57E+06	1.69E+06	1.69E+06	MLATLFKDER	MLATLFKDER	MLATLFKDER3	3	2.74E-05	0.00829527	0.000254647	0.000274499	0.000224517	0.000274574	0	1	223392	151461	223392	0.888863	57.2622	56.9983	57.4401	36.2203	57.2459	36.2354	0.00125902	0.641931	4.30E+06	2.72519	0.537001	0	0.999995	0.894956	0.0204669	132734;126869;62477.1;36437.9;42973.6;0;	122015;77644;62219.4;36437.9;39158;0;	0.871627;0.552768;0.928009;0.898184;0.880372;0;	89286	0	0	0	0
DIA_OC3.mzML	DIA_OC3	Q9BT78	Q9BT78	CSN4_HUMAN	COPS4	1.74E+06	1.36E+06	1.54E+06	1.74E+06	1.36E+06	1.54E+06	1.54E+06	MLATLFKDER	MLATLFKDER	MLATLFKDER3	3	3.25E-05	0.00829527	0.000261233	0.000255428	0.000224517	0.000255558	0	1	196538	151124	196538	0.945931	56.6303	56.4525	56.893	36.2203	56.7971	36	0.00125902	0.101453	2.42E+06	3.20808	0.444584	0	0.99996	0	-1.00E+07	94994.3;48230.9;71953.4;40811;30705.7;0;	94271.8;9679.32;71953.4;40811;30312.5;0;	0.963789;0.293799;0.930796;0.898404;0.926321;0;	88320	0	0	0	0
DIA_ON1.mzML	DIA_ON1	Q9BT78	Q9BT78	CSN4_HUMAN	COPS4	4.81E+06	3.73E+06	3.91E+06	4.81E+06	3.73E+06	3.91E+06	3.91E+06	MLATLFKDER	MLATLFKDER	MLATLFKDER3	3	0.000162893	0.00829527	0.000692042	0.000587544	0.000224517	0.000587544	0	1	739515	629342	739515	0.812165	56.6745	55.9726	57.1156	36.2203	56.8877	35.9026	0.00125902	0.703258	9.57E+06	2.06926	0.331104	0	0.999027	1.11167	0.0063586	415210;121879;315586;107883;161515;31557.5;	415210;86105.7;217063;0;107242;0;	0.909341;0.663316;0.692167;0.462841;0.678809;-0.00762;	88320	0	0	0	0
DIA_ON2.mzML	DIA_ON2	Q9BT78	Q9BT78	CSN4_HUMAN	COPS4	4.45E+06	3.77E+06	4.17E+06	4.45E+06	3.77E+06	4.17E+06	4.17E+06	MLATLFKDER	MLATLFKDER	MLATLFKDER3	3	9.00E-05	0.00829527	0.000604961	0.000595593	0.000224517	0.000595593	0	1	729971	627303	729971	0.930321	56.8447	56.4077	57.1107	36.2203	56.9276	36.0817	0.00125902	0.762481	7.27E+06	3.11642	0.495029	0	0.999415	1.05795	0.00604083	382544;72873.6;266207;135941;124626;0;	342066;0;263278;135941;124626;0;	0.902547;0.355914;0.973064;0.976583;0.916258;0;	88596	0	0	0	0
DIA_ON3.mzML	DIA_ON3	Q9BT78	Q9BT78	CSN4_HUMAN	COPS4	5.04E+06	3.72E+06	3.85E+06	5.04E+06	3.72E+06	3.85E+06	3.85E+06	MLATLFKDER	MLATLFKDER	MLATLFKDER3	3	7.47E-05	0.00829527	0.000574713	0.000472367	0.000224517	0.00047259	0	1	565675	462979	565675	0.882851	56.5593	56.2071	56.8209	36.2203	56.6787	36.0213	0.00125902	0.729235	7.78E+06	2.85823	0.675895	0	0.999844	0	-1.00E+07	352315;110487;193148;102470;92403.5;0;	287399;52464.4;185872;91152;92403.5;0;	0.874744;0.774101;0.85263;0.872407;0.968858;0;	88182	0	0	0	0
DIA_IN1.mzML	DIA_IN1	Q9BT78	Q9BT78	CSN4_HUMAN	COPS4	3.94E+06	4.10E+06	3.18E+06	3.94E+06	4.10E+06	3.18E+06	3.18E+06	MLATLFKDER	MLATLFKDER	MLATLFKDER3	3	0.000104439	0.00829527	0.000695894	0.00059952	0.000224517	0.00059988	0	1	208682	205420	208682	0.557898	57.1419	56.8759	57.4052	36.2203	57.1154	36.2204	0.00125902	0.915528	2.78E+06	1.53571	0.427065	0	0.9996	0.939135	0.00453584	206760;35890.3;148381;37988.3;40057.1;0;	106232;0;62392.5;0;40057.1;0;	0.398828;0.20479;0.562928;0.14036;0.971919;0;	89010	0	0	0	0
DIA_IN2.mzML	DIA_IN2	Q9BT78	Q9BT78	CSN4_HUMAN	COPS4	3.14E+06	3.54E+06	3.10E+06	3.14E+06	3.54E+06	3.10E+06	3.10E+06	MLATLFKDER	MLATLFKDER	MLATLFKDER3	3	0.00053813	0.00829527	0.000698324	0.000616523	0.000224517	0.000616903	0	1	196908	220599	196908	0.845905	55.6467	55.3839	55.9981	36.2203	56.5911	34.9137	0.00125902	0.658628	3.23E+06	1.58493	0.476561	0	0.985995	0	-1.00E+07	129112;24975.6;97066.5;24783.8;31096.7;17115.3;	68744.6;10934.6;97066.5;24455.4;31096.7;0;	0.60789;0.798791;0.990869;0.828588;0.919584;0.167691;	86664	0	0	0	0
DIA_IN3.mzML	DIA_IN3	Q9BT78	Q9BT78	CSN4_HUMAN	COPS4	3.67E+06	3.74E+06	3.65E+06	3.67E+06	3.74E+06	3.65E+06	3.65E+06	MLATLFKDER	MLATLFKDER	MLATLFKDER3	3	0.000206058	0.00829527	0.000635324	0.000526039	0.000224517	0.000526316	0	1	431134	447741	431134	0.824538	56.7856	56.2556	56.9604	36.2203	56.8403	36.146	0.00125902	0.822934	4.90E+06	2.45068	0.321234	0	0.999708	0	-1.00E+07	264257;93379.7;219002;58207.6;91811.9;0;	231049;93379.7;134712;0;65373.4;0;	0.873929;0.897296;0.798728;0.0315589;0.703158;0;	88458	0	0	0	0
DIA_OC1.mzML	DIA_OC1	P12814	P12814	ACTN1_HUMAN	ACTN1	2.08E+06	1.74E+06	2.26E+06	2.08E+06	1.74E+06	2.26E+06	2.25E+06	MLDAEDIVGTARPDEK	MLDAEDIVGTARPDEK	MLDAEDIVGTARPDEK3	3	4.20E-05	0.000256558	0.00026178	0.000270416	0.000224517	0.000270563	0	1	2.08E+06	1.74E+06	2.08E+06	0.971874	60.656	60.4378	60.9216	41.3338	60.6863	41.2732	0.000128222	0.860662	5.20E+06	5.21006	0.484533	7.86285	1	0.335749	0.0288187	896341;665311;549589;335088;192162;132904;	896341;652932;526948;335088;192162;127004;	0.998592;0.957049;0.944798;0.98014;0.90071;0.90218;	94548	0	0	0	0
DIA_OC2.mzML	DIA_OC2	P12814	P12814	ACTN1_HUMAN	ACTN1	2.32E+06	1.57E+06	2.32E+06	2.32E+06	1.57E+06	2.32E+06	2.33E+06	MLDAEDIVGTARPDEK	MLDAEDIVGTARPDEK	MLDAEDIVGTARPDEK3	3	2.74E-05	0.000256558	0.000254647	0.000274499	0.000224517	0.000274574	0	1	2.32E+06	1.57E+06	2.32E+06	0.96986	60.6602	60.4409	60.8808	41.3338	60.6296	41.4034	0.000128222	0.978534	8.50E+06	5.42176	0.515536	8.56089	1	0.437751	0.0574273	948655;773342;596028;396961;269539;216133;	948655;773342;595790;380559;269539;194906;	0.937598;0.995383;0.9881;0.9477;0.976162;0.916992;	94617	0	0	0	0
DIA_OC3.mzML	DIA_OC3	P12814	P12814	ACTN1_HUMAN	ACTN1	2.05E+06	1.50E+06	2.33E+06	2.05E+06	1.50E+06	2.33E+06	2.34E+06	MLDAEDIVGTARPDEK	MLDAEDIVGTARPDEK	MLDAEDIVGTARPDEK3	3	3.25E-05	0.000256558	0.000261233	0.000255428	0.000224517	0.000255558	0	1	2.05E+06	1.50E+06	2.05E+06	0.968246	60.1147	59.8959	60.292	41.3338	60.0523	41.4553	0.000128222	0.2606	3.29E+06	5.1694	0.533502	7.50735	1	0.759502	0.0276754	903690;657199;572562;412452;159013;179124;	884539;657199;509826;391826;144539;159957;	0.978277;0.994868;0.916523;0.955044;0.834173;0.816668;	93789	0	0	0	0
DIA_ON1.mzML	DIA_ON1	P12814	P12814	ACTN1_HUMAN	ACTN1	611081	498580	577216	611081	498580	577216	573711	MLDAEDIVGTARPDEK	MLDAEDIVGTARPDEK	MLDAEDIVGTARPDEK3	3	9.31E-05	0.000256558	0.000692042	0.000587544	0.000224517	0.000587544	0	1	611081	498580	611081	0.833187	60.253	59.9893	60.3855	41.3338	60.1759	41.4236	0.000128222	0.827302	2.90E+06	3.03827	0.666889	0	0.999951	0.869841	0.514505	420240;222803;203901;146631;55128.7;0;	195580;222803;192698;138856;16840.6;0;	0.684474;0.872874;0.938237;0.898436;0.518862;0;	93927	0	0	0	0
DIA_ON2.mzML	DIA_ON2	P12814	P12814	ACTN1_HUMAN	ACTN1	643538	553423	590846	643538	553423	590846	591563	MLDAEDIVGTARPDEK	MLDAEDIVGTARPDEK	MLDAEDIVGTARPDEK3	3	9.00E-05	0.000256558	0.000604961	0.000595593	0.000224517	0.000595593	0	1	643538	553423	643538	0.927385	60.202	60.0699	60.3762	41.3338	60.1845	41.3234	0.000128222	0.75613	1.47E+06	3.65209	0.496515	0	0.999854	0.479646	0.447255	367959;154766;168282;139486;76670.7;0;	320490;154766;168282;123224;28519.7;0;	0.90934;0.897377;0.989348;0.849942;0.594071;0;	93858	0	0	0	0
DIA_ON3.mzML	DIA_ON3	P12814	P12814	ACTN1_HUMAN	ACTN1	714697	559295	468552	714697	559295	468552	490836	MLDAEDIVGTARPDEK	MLDAEDIVGTARPDEK	MLDAEDIVGTARPDEK3	3	7.47E-05	0.000256558	0.000574713	0.000472367	0.000224517	0.00047259	0	1	714697	559295	714697	0.910393	59.916	59.7847	60.1352	41.3338	59.918	41.3072	0.000128222	0.800382	1.38E+06	3.45744	0.546853	0	0.99997	1.05804	0.435366	407083;159005;210601;137883;52206.1;0;	350925;156708;207064;137883;0;0;	0.904304;0.829401;0.982009;0.979985;0.346052;0;	93444	0	0	0	0
DIA_IN1.mzML	DIA_IN1	P12814	P12814	ACTN1_HUMAN	ACTN1	951652	1.00E+06	606693	951652	1.00E+06	606693	575471	MLDAEDIVGTARPDEK	MLDAEDIVGTARPDEK	MLDAEDIVGTARPDEK3	3	0.000104439	0.000256558	0.000695894	0.00059952	0.000224517	0.00059988	0	1	951652	1.00E+06	951652	0.933446	60.5409	60.3215	60.7183	41.3338	60.4314	41.4272	0.000128222	0.872495	2.18E+06	4.24145	0.640203	4.0738	0.999998	0.66454	0.496384	534999;280442;187491;91114.9;104126;21400;	504407;259753;187491;0;98411.9;11500.5;	0.920777;0.915476;0.992423;0.563356;0.919787;0.708034;	94341	0	0	0	0
DIA_IN2.mzML	DIA_IN2	P12814	P12814	ACTN1_HUMAN	ACTN1	609795	652128	583741	609795	652128	583741	597132	MLDAEDIVGTARPDEK	MLDAEDIVGTARPDEK	MLDAEDIVGTARPDEK3	3	0.000103423	0.000256558	0.000698324	0.000616523	0.000224517	0.000616903	0	1	609795	652128	609795	0.867947	59.8917	59.6707	60.0659	41.3338	59.8776	41.3384	0.000128222	0	443193	3.62524	0.443681	0	0.999642	0.570863	0.192424	428449;141814;172195;101716;124024;0;	366530;71070.1;172195;92247.3;104869;0;	0.843822;0.782149;0.95471;0.849863;0.861673;0;	93306	0	0	0	0
DIA_IN3.mzML	DIA_IN3	P12814	P12814	ACTN1_HUMAN	ACTN1	730202	743909	363788	730202	743909	363788	353662	MLDAEDIVGTARPDEK	MLDAEDIVGTARPDEK	MLDAEDIVGTARPDEK3	3	0.000141884	0.000256558	0.000635324	0.000526039	0.000224517	0.000526316	0	1	730202	743909	730202	0.916835	60.2339	60.0566	60.4532	41.3338	60.1275	41.455	0.000128222	0.856511	1.72E+06	4.02057	0.645318	0.765558	0.999908	1.2498	0.113067	321591;235439;185190;105966;93623.9;8590.24;	310551;235439;184212;100493;93623.9;0;	0.833686;0.987372;0.966857;0.816018;0.948385;0.368658;	93858	0	0	0	0
DIA_OC1.mzML	DIA_OC1	O43707	O43707	ACTN4_HUMAN	ACTN4	1.22E+06	1.02E+06	1.73E+06	1.22E+06	1.02E+06	1.73E+06	1.73E+06	MLDAEDIVNTARPDEK	MLDAEDIVNTARPDEK	MLDAEDIVNTARPDEK3	3	4.20E-05	0.000256558	0.00026178	0.000270416	0.000224517	0.000270563	0	1	1.04E+06	889313	1.04E+06	0.988755	62.816	62.6414	63.0373	44.1105	62.7641	44.1887	0.000128222	0.978451	5.20E+06	4.07502	0.504424	4.91993	1	0.845166	0.00586592	736741;296824;233404;73891.7;116749;33627.5;	692698;290031;233404;22207.5;116749;0;	0.989183;0.964232;0.984206;0.542845;0.995305;0.219647;	97931	0	0	0	0
DIA_OC2.mzML	DIA_OC2	O43707	O43707	ACTN4_HUMAN	ACTN4	1.64E+06	1.11E+06	1.89E+06	1.64E+06	1.11E+06	1.89E+06	1.89E+06	MLDAEDIVNTARPDEK	MLDAEDIVNTARPDEK	MLDAEDIVNTARPDEK3	3	2.74E-05	0.000256558	0.000254647	0.000274499	0.000224517	0.000274574	0	1	1.38E+06	932737	1.38E+06	0.980495	62.7321	62.5105	62.9515	44.1105	62.68	44.2054	0.000128222	0.989013	6.99E+06	4.60057	0.388598	4.89449	1	0.694389	0.00126662	915287;389740;294740;87400.6;165679;126884;	915287;367989;294740;0;165679;126884;	0.987608;0.88534;0.970917;0.525779;0.958242;0.932665;	97862	0	0	0	0
DIA_OC3.mzML	DIA_OC3	O43707	O43707	ACTN4_HUMAN	ACTN4	2.00E+06	1.50E+06	1.76E+06	2.00E+06	1.50E+06	1.76E+06	1.76E+06	MLDAEDIVNTARPDEK	MLDAEDIVNTARPDEK	MLDAEDIVNTARPDEK3	3	3.25E-05	0.000256558	0.000261233	0.000255428	0.000224517	0.000255558	0	1	1.12E+06	816567	1.12E+06	0.967277	62.2332	62.0557	62.3192	44.1105	62.0629	44.3231	0.000128222	0.935064	5.68E+06	3.94354	0.487596	6.08807	1	0.621601	0.0183705	824072;334373;315541;65198.4;119212;83285.8;	732202;326374;277270;65198.4;110270;14573.5;	0.98581;0.958137;0.952211;0.655037;0.882098;-0.153;	97103	0	0	0	0
DIA_OC1.mzML	DIA_OC1	Q13098	Q13098	CSN1_HUMAN	GPS1	3.66E+06	3.06E+06	4.17E+06	3.66E+06	3.06E+06	4.17E+06	4.17E+06	MLDEMKDNLLLDMYLAPHVR	MLDEMKDNLLLDMYLAPHVR	MLDEMKDNLLLDMYLAPHVR4	4	4.20E-05	0.00132871	0.00026178	0.000270416	0.000224517	0.000270563	0	1	191220	175257	191220	0.959872	89.5026	89.1484	89.6815	96.7583	89.3314	96.7934	0.000368895	0.937097	433238	4.06968	0.4881	1.31133	1	0	-1.00E+07	117565;42959.9;56023.8;31815.4;19107.3;13014.4;	117565;42959.9;56023.8;30694.6;7607.92;7326.51;	0.992706;0.931113;0.934721;0.874364;0.635979;0.719847;	139676	0	0	0	0
DIA_OC2.mzML	DIA_OC2	Q13098	Q13098	CSN1_HUMAN	GPS1	5.64E+06	3.82E+06	4.09E+06	5.64E+06	3.82E+06	4.09E+06	4.09E+06	MLDEMKDNLLLDMYLAPHVR	MLDEMKDNLLLDMYLAPHVR	MLDEMKDNLLLDMYLAPHVR4	4	2.74E-05	0.00132871	0.000254647	0.000274499	0.000224517	0.000274574	0	1	168735	118296	168735	0.954782	89.4309	89.0775	89.6104	96.7583	89.2819	97.2094	0.000368895	0.844002	420290	2.73842	0.522538	0.0605442	0.999999	0	-1.00E+07	102968;37560.8;57138;28206.8;13710.1;2439.56;	102968;37560.8;57138;28206.8;0;0;	0.969588;0.91631;0.931556;0.951961;0.130598;0.37558;	139676	0	0	0	0
DIA_OC3.mzML	DIA_OC3	Q13098	Q13098	CSN1_HUMAN	GPS1	4.97E+06	3.74E+06	3.90E+06	4.97E+06	3.74E+06	3.90E+06	3.90E+06	MLDEMKDNLLLDMYLAPHVR	MLDEMKDNLLLDMYLAPHVR	MLDEMKDNLLLDMYLAPHVR4	4	3.25E-05	0.00132871	0.000261233	0.000255428	0.000224517	0.000255558	0	1	126618	109843	126618	0.864001	89.1686	88.8997	89.3899	96.7583	89.12	96.7996	0.000368895	0.901812	551556	3.77815	0.578318	0.54342	1	0	-1.00E+07	104918;42355;63423.2;27935.7;4811.64;4177.49;	63873.6;34809;45585.2;27935.7;1575.17;4177.49;	0.794173;0.906153;0.737002;0.971135;0.484846;0.843872;	139262	0	0	0	0
DIA_ON1.mzML	DIA_ON1	Q13098	Q13098	CSN1_HUMAN	GPS1	4.39E+06	3.75E+06	3.65E+06	4.39E+06	3.75E+06	3.65E+06	3.65E+06	MLDEMKDNLLLDMYLAPHVR	MLDEMKDNLLLDMYLAPHVR	MLDEMKDNLLLDMYLAPHVR4	4	9.31E-05	0.00132871	0.000692042	0.000587544	0.000224517	0.000587544	0	1	324058	255877	324058	0.97643	89.2336	88.8793	89.4552	96.7583	89.1195	97.1102	0.000368895	0.942178	967537	3.8016	0.590072	0	0.999985	0	-1.00E+07	182084;78213.5;99334.9;68324.6;14535.5;9737.5;	177520;78213.5;98544.5;68324.6;0;4340.09;	0.974944;0.986233;0.911504;0.969068;-0.339906;0.604544;	139331	0	0	0	0
DIA_ON2.mzML	DIA_ON2	Q13098	Q13098	CSN1_HUMAN	GPS1	3.95E+06	3.43E+06	3.80E+06	3.95E+06	3.43E+06	3.80E+06	3.80E+06	MLDEMKDNLLLDMYLAPHVR	MLDEMKDNLLLDMYLAPHVR	MLDEMKDNLLLDMYLAPHVR4	4	9.00E-05	0.00132871	0.000604961	0.000595593	0.000224517	0.000595593	0	1	328049	261709	328049	0.964026	89.0501	88.8725	89.4035	96.7583	89.116	96.1103	0.000368895	0.759513	1.35E+06	3.42241	0.481281	0.0219198	0.999944	0	-1.00E+07	191829;70876.9;98078.2;66385;17017.2;6236.46;	191829;70158.1;95512;66062.2;0;0;	0.9879;0.948173;0.865056;0.911536;-0.0015485;0.307064;	139055	0	0	0	0
DIA_ON3.mzML	DIA_ON3	Q13098	Q13098	CSN1_HUMAN	GPS1	4.41E+06	3.80E+06	3.63E+06	4.41E+06	3.80E+06	3.63E+06	3.63E+06	MLDEMKDNLLLDMYLAPHVR	MLDEMKDNLLLDMYLAPHVR	MLDEMKDNLLLDMYLAPHVR4	4	7.47E-05	0.00132871	0.000574713	0.000472367	0.000224517	0.00047259	0	1	355476	247981	355476	0.921986	88.8961	88.7635	89.2521	96.7583	89.022	96.0547	0.000368895	0.947748	1.39E+06	3.56016	0.489815	0	0.99995	0	-1.00E+07	212476;77874.4;114410;74868.7;8358.03;7452.89;	206587;76897.1;114410;71992.3;0;0;	0.93138;0.93131;0.974264;0.885069;-0.605805;-0.0106769;	138848	0	0	0	0
DIA_IN1.mzML	DIA_IN1	Q13098	Q13098	CSN1_HUMAN	GPS1	4.42E+06	4.69E+06	4.24E+06	4.42E+06	4.69E+06	4.24E+06	4.24E+06	MLDEMKDNLLLDMYLAPHVR	MLDEMKDNLLLDMYLAPHVR	MLDEMKDNLLLDMYLAPHVR4	4	0.000104439	0.00132871	0.000695894	0.00059952	0.000224517	0.00059988	0	1	170833	166457	170833	0.893289	89.3636	89.0524	89.586	96.7583	89.2096	96.9417	0.000368895	0.756327	338749	2.90333	0.573609	0	0.999869	0	-1.00E+07	111924;35784.8;40832.9;42177;17940.1;0;	98221.3;35784.8;25058.4;36826.7;799.211;0;	0.895097;0.974924;0.783953;0.809139;0.0229964;0;	139469	0	0	0	0
DIA_IN2.mzML	DIA_IN2	Q13098	Q13098	CSN1_HUMAN	GPS1	3.98E+06	4.55E+06	3.86E+06	3.98E+06	4.55E+06	3.86E+06	3.86E+06	MLDEMKDNLLLDMYLAPHVR	MLDEMKDNLLLDMYLAPHVR	MLDEMKDNLLLDMYLAPHVR4	4	0.000103423	0.00132871	0.000698324	0.000616523	0.000224517	0.000616903	0	1	171001	167169	171001	0.861997	89.2475	88.9345	89.4232	96.7583	89.0787	97.2252	0.000368895	0.908028	600139	3.02279	0.525105	0	0.99981	0	-1.00E+07	114064;39043.6;52557.4;41667.9;4263.72;1137.36;	99850.9;29481.9;52534.1;41667.9;0;0;	0.836819;0.794946;0.842724;0.969774;-0.257545;0.229843;	139262	0	0	0	0
DIA_IN3.mzML	DIA_IN3	Q13098	Q13098	CSN1_HUMAN	GPS1	4.13E+06	4.58E+06	3.71E+06	4.13E+06	4.58E+06	3.71E+06	3.71E+06	MLDEMKDNLLLDMYLAPHVR	MLDEMKDNLLLDMYLAPHVR	MLDEMKDNLLLDMYLAPHVR4	4	0.000141884	0.00132871	0.000635324	0.000526039	0.000224517	0.000526316	0	1	201537	182226	201537	0.934802	89.1493	88.8845	89.3279	96.7583	89.0865	96.6684	0.000368895	0.921757	692580	3.38275	0.455105	0.0168546	0.999964	1.02935	0.0556454	134572;39879.5;68609.9;41481.2;6305.63;1378.91;	121304;38752.6;61936.9;41481.2;0;0;	0.937712;0.878847;0.881165;0.978563;-0.4864;0.337508;	139124	0	0	0	0
DIA_OC1.mzML	DIA_OC1	Q8NHP6	Q8NHP6	MSPD2_HUMAN	MOSPD2	522054	436545	446877	522054	436545	446877	446877	MLDESFQWR	MLDESFQWR	MLDESFQWR2	2	0.000462411	0.00132871	0.00026178	0.000270416	0.000224517	0.000270563	0	1	232843	194705	232843	0.971237	70.3066	70.1281	70.4822	56.9591	70.4205	56.7394	0.000368895	0.997909	584808	2.23534	0.158788	0.375379	0.981517	0.210357	0.0509953	195305;0;13034.7;25121;8066.27;23341.3;	195305;0;0;14197.1;0;23341.3;	0.99352;0;0.303035;0.798289;-0.635103;0.889988;	109661	0	0	0	0
DIA_OC2.mzML	DIA_OC2	Q8NHP6	Q8NHP6	MSPD2_HUMAN	MOSPD2	750107	508577	464174	750107	508577	464174	464174	MLDESFQWR	MLDESFQWR	MLDESFQWR2	2	2.74E-05	0.00132871	0.000254647	0.000274499	0.000224517	0.000274574	0	1	250954	170148	250954	0.878162	70.3876	70.2551	70.5187	56.9591	70.3737	56.9376	0.000368895	0.965222	706473	2.35581	0.279097	0.574353	0.999593	1.09127	0.0409742	251216;0;28262.9;42516.8;14545.8;5255.4;	206848;0;7786.88;42516.8;3687.72;1588.94;	0.865062;0;0.558529;0.951945;0.476534;0.609314;	109868	0	0	0	0
DIA_OC3.mzML	DIA_OC3	Q8NHP6	Q8NHP6	MSPD2_HUMAN	MOSPD2	631412	472258	505293	631412	472258	505293	505293	MLDESFQWR	MLDESFQWR	MLDESFQWR2	2	3.25E-05	0.00132871	0.000261233	0.000255428	0.000224517	0.000255558	0	1	283742	212256	283742	0.965346	69.676	69.5443	69.8083	56.9591	69.8479	56.6316	0.000368895	0.687728	693261	3.28339	0.377108	0.0322556	0.999947	1.10067	0.41157	203959;17509.7;42111.4;58032.1;27441.3;25682;	203959;4630.78;39730.8;55067.8;4588.02;24716;	0.983169;0.40532;0.824044;0.923334;-0.186615;0.911869;	108764	0	0	0	0
DIA_OC1.mzML	DIA_OC1	Q02880	Q02880	TOP2B_HUMAN	TOP2B	596536	513843	507955	596536	513843	507955	507936	MLDGLDPHPMLPNYK	MLDGLDPHPMLPNYK	MLDGLDPHPMLPNYK3	3	4.20E-05	0.000256558	0.00026178	0.000270416	0.000224517	0.000270563	0	1	225818	200184	225818	0.897281	68.3651	68.1874	68.4975	53.3165	68.353	53.299	0.000128222	0.818139	830392	3.62409	0.658813	0.214143	0.999999	1.17115	0.0152623	130196;45782.9;59765.2;22775;16645;2692.45;	120760;45782.9;59274.9;2161.43;16645;873.924;	0.831416;0.986856;0.962282;-0.335456;0.82965;0.569677;	106623	0	0	0	0
DIA_OC2.mzML	DIA_OC2	Q02880	Q02880	TOP2B_HUMAN	TOP2B	768425	520996	530790	768425	520996	530790	533952	MLDGLDPHPMLPNYK	MLDGLDPHPMLPNYK	MLDGLDPHPMLPNYK3	3	2.74E-05	0.000256558	0.000254647	0.000274499	0.000224517	0.000274574	0	1	378669	256740	378669	0.907257	68.3598	68.1863	68.5378	53.3165	68.3557	53.3147	0.000128222	0.850511	636950	2.99835	0.539399	0.889678	1	0.583091	0.239017	242149;81460.3;76899.8;68957.9;15630.9;11699.5;	220309;81460.3;76899.8;23157.6;0;0;	0.881664;0.991593;0.891238;0.507032;0.421119;0.472682;	106692	0	0	0	0
DIA_OC3.mzML	DIA_OC3	Q02880	Q02880	TOP2B_HUMAN	TOP2B	678093	506373	502836	678093	506373	502836	499800	MLDGLDPHPMLPNYK	MLDGLDPHPMLPNYK	MLDGLDPHPMLPNYK3	3	6.32E-05	0.000256558	0.000261233	0.000255428	0.000224517	0.000255558	0	1	235320	172550	235320	0.891028	67.9984	67.8661	68.1292	53.3165	67.8897	53.4912	0.000128222	0.966489	1.06E+06	2.13946	0.524771	0.00168134	0.999578	1.58693	0.0985731	186696;39760.5;54270.8;0;0;3460.83;	166169;14880.5;54270.8;0;0;0;	0.893312;0.590922;0.966323;0;0;0.359193;	106140	0	0	0	0
DIA_OC1.mzML	DIA_OC1	P13807	P13807	GYS1_HUMAN	GYS1	487650	407776	408642	487650	407776	408642	402354	MLDKEDFTMMK	MLDKEDFTMMK	MLDKEDFTMMK3	3	6.27E-05	0.000346192	0.00026178	0.000270416	0.000224517	0.000270563	0	1	49526.3	41414.2	49526.3	0.955019	57.393	57.2602	57.5239	36.5188	57.466	36.4055	0.000172196	0.982478	1.13E+06	2.50868	0.30712	0	0.999795	0	-1.00E+07	5979.74;28291.9;4103.7;19800.5;3381.95;2242.43;	0;28291.9;1433.78;19800.5;0;783.48;	0.478048;0.966832;0.643856;0.960673;-0.441254;0.643856;	89430	0	0	0	0
DIA_OC2.mzML	DIA_OC2	P13807	P13807	GYS1_HUMAN	GYS1	596730	404586	388857	596730	404586	388857	380301	MLDKEDFTMMK	MLDKEDFTMMK	MLDKEDFTMMK3	3	2.74E-05	0.000346192	0.000254647	0.000274499	0.000224517	0.000274574	0	1	71380.3	48396.2	71380.3	0.869752	57.4435	57.3113	57.5319	36.5188	57.4283	36.5459	0.000172196	0.951334	1.64E+06	3.66815	0.589256	0	1	1.10227	0.00988467	15959;45272.7;22451;17714;6548.56;2972.31;	15299.9;39620.2;14046.1;17714;2013.68;0;	0.913249;0.917854;0.643422;0.941629;0.631553;0.561208;	89568	0	0	0	0
DIA_OC3.mzML	DIA_OC3	P13807	P13807	GYS1_HUMAN	GYS1	527428	400243	443530	527428	400243	443530	460599	MLDKEDFTMMK	MLDKEDFTMMK	MLDKEDFTMMK3	3	3.25E-05	0.000346192	0.000261233	0.000255428	0.000224517	0.000255558	0	1	54110.7	40601.9	54110.7	0.84576	56.8532	56.7638	56.9854	36.5188	56.9916	36.3475	0.000172196	0.61686	927457	2.84858	0.456503	0	0.999992	1.20717	0.0171541	5052.31;32997.6;19972.4;15145.2;0;2831.66;	1594.43;21258.6;17706.8;15145.2;0;893.627;	0.642323;0.749047;0.882025;0.939113;0;0.642323;	88671	0	0	0	0
DIA_OC1.mzML	DIA_OC1	Q9BSU1	Q9BSU1	CP070_HUMAN	C16orf70	59219.8	49520	49520	59219.8	49520	49520	49520	MLDLEVVPER	MLDLEVVPER	MLDLEVVPER2	2	0.000208003	1	0.0160329	0.0160969	0.0808475	0.0161028	0	1	59219.8	49520	59219.8	0.866323	69.9958	69.8211	70.2607	56.0843	69.9422	56.1822	0.00563631	0.723952	274342	1.61916	0.670963	0.383424	0.994468	0.650294	0.0336269	11435.2;17282.7;29186.8;7553.9;14828.6;72992.2;	1978.45;17004.8;29186.8;1318.5;13028.1;0;	0.139272;0.820502;0.940478;0.171848;0.760002;-0.492408;	109178	0	0	0	0
DIA_OC2.mzML	DIA_OC2	Q9BSU1	Q9BSU1	CP070_HUMAN	C16orf70	31974.8	21679.1	21679.1	31974.8	21679.1	21679.1	21679.1	MLDLEVVPER	MLDLEVVPER	MLDLEVVPER2	2	0.00915044	1	0.0179617	0.0188545	0.0808475	0.0188646	0	1	31974.8	21679.1	31974.8	0.651335	69.9454	69.725	70.1237	56.0843	69.9048	56.1632	0.00563631	0	138528	0.957966	0.502814	0.141502	0.639258	0.98539	0.0183982	7950.5;21569.7;22266.6;6103.35;16622.8;4060.07;	2595.86;4535.53;10816.5;0;16622.8;0;	0.565283;-0.0077095;0.671434;0.031518;0.818078;-0.372256;	109178	0	0	0	0
DIA_OC1.mzML	DIA_OC1	Q9BXN1	Q9BXN1	ASPN_HUMAN	ASPN	557059	465817	435205	557059	465817	435205	435205	MLDLQNNK	MLDLQNNK	MLDLQNNK2	2	4.20E-05	0.00247462	0.00026178	0.000270416	0.000224517	0.000270563	0	1	115432	97203.7	115432	0.937542	38.725	38.5927	38.9449	5.38252	38.7465	5.39398	0.000570595	0.701174	4.17E+06	2.43188	0.549248	0.951176	0.999989	1.11787	0.00828884	341736;121387;21671.1;9599.82;5054.64;9760.33;	341736;115432;0;0;0;0;	0.929808;0.937542;0.542135;0.594878;0.156748;0.590491;	60176	0	0	0	0
DIA_OC2.mzML	DIA_OC2	Q9BXN1	Q9BXN1	ASPN_HUMAN	ASPN	664090	450257	471518	664090	450257	471518	471518	MLDLQNNK	MLDLQNNK	MLDLQNNK2	2	2.74E-05	0.00247462	0.000254647	0.000274499	0.000224517	0.000274574	0	1	166770	113071	166770	0.938077	38.7564	38.5815	38.9337	5.38252	38.7479	5.4422	0.000570595	0.673886	4.76E+06	3.56998	0.811373	1.5419	0.999987	0	-1.00E+07	351189;134783;34882.5;16279.9;39333.2;26316.6;	125407;134783;15706.5;16279.9;34652.2;9089.11;	0.635648;0.963459;0.798932;0.862179;0.871819;0.615256;	60245	0	0	0	0
DIA_OC3.mzML	DIA_OC3	Q9BXN1	Q9BXN1	ASPN_HUMAN	ASPN	568968	427430	435789	568968	427430	435789	435789	MLDLQNNK	MLDLQNNK	MLDLQNNK2	2	3.25E-05	0.00247462	0.000261233	0.000255428	0.000224517	0.000255558	0	1	100224	73088	100224	0.802673	38.2387	38.1065	38.3699	5.38252	38.1269	5.58977	0.000570595	0.786886	5.45E+06	3.29806	0.0105196	1.54592	0.999957	1.05792	0.00785037	325873;117854;32097.1;9784.54;16525.8;5137.24;	0;58604.8;31834.7;9784.54;16525.8;0;	0.173057;0.711636;0.928676;0.937981;0.895447;0.551437;	59486	0	0	0	0
DIA_OC1.mzML	DIA_OC1	O00571;P17844;Q92841	O00571;O15523;P17844;Q92841	DDX17_HUMAN;DDX3X_HUMAN;DDX5_HUMAN	DDX17;DDX3X;DDX5	1.33E+06	1.12E+06	1.12E+06	1.33E+06	1.12E+06	1.12E+06		MLDMGFEPQIR	MLDMGFEPQIR	MLDMGFEPQIR2	2	4.20E-05	0.000256558	0.00026178	0.000697674	0.000224517	0.000697999	0	0	1.33E+06	1.12E+06	1.33E+06	0.967212	74.8526	74.4993	75.0301	63.7241	74.8333	63.747	0.000128222	0.798041	4.32E+06	4.05265	0.675977	2.22351	0.999999	1.12328	0.0693192	617603;509508;438273;283526;106323;132547;	615785;509508;438273;280544;0;98738.9;	0.973602;0.835397;0.989873;0.917783;0.183904;0.729652;	116774	0	0	0	0
DIA_OC2.mzML	DIA_OC2	O00571;P17844;Q92841	O00571;O15523;P17844;Q92841	DDX17_HUMAN;DDX3X_HUMAN;DDX5_HUMAN	DDX17;DDX3X;DDX5	2.04E+06	1.38E+06	1.38E+06	2.04E+06	1.38E+06	1.38E+06		MLDMGFEPQIR	MLDMGFEPQIR	MLDMGFEPQIR2	2	2.74E-05	0.000256558	0.000254647	0.00069735	0.000224517	0.000697512	0	0	2.04E+06	1.38E+06	2.04E+06	0.986178	74.7922	74.4398	75.0122	63.7241	74.7756	63.7236	0.000128222	0.81165	5.50E+06	4.77639	0.722775	4.36776	1	0	-1.00E+07	965017;811301;638029;437341;249060;149333;	965017;811301;638029;437341;172208;79936.2;	0.992664;0.986214;0.994187;0.960184;0.785447;0.660057;	116774	0	0	0	0
DIA_OC3.mzML	DIA_OC3	O00571;P17844;Q92841	O00571;O15523;P17844;Q92841	DDX17_HUMAN;DDX3X_HUMAN;DDX5_HUMAN	DDX17;DDX3X;DDX5	1.74E+06	1.31E+06	1.31E+06	1.74E+06	1.31E+06	1.31E+06		MLDMGFEPQIR	MLDMGFEPQIR	MLDMGFEPQIR2	2	3.25E-05	0.000256558	0.000261233	0.000451467	0.000224517	0.000451671	0	0	1.74E+06	1.31E+06	1.74E+06	0.986798	74.1731	73.8214	74.4374	63.7241	74.1483	63.7275	0.000128222	0.868894	4.66E+06	4.03193	0.824353	1.75401	1	0.54581	0.0304605	784220;714234;559212;392333;169661;145177;	784220;714234;559212;392333;35907.8;67164.7;	0.993862;0.937994;0.97681;0.986912;0.211901;0.581871;	115808	0	0	0	0
DIA_IN1.mzML	DIA_IN1	O00571;P17844;Q92841	O00571;O15523;P17844;Q92841	DDX17_HUMAN;DDX3X_HUMAN;DDX5_HUMAN	DDX17;DDX3X;DDX5	119717	115306	115306	119717	115306	115306		MLDMGFEPQIR	MLDMGFEPQIR	MLDMGFEPQIR2	2	0.00163365	0.000256558	0.00189394	0.0024975	0.000224517	0.00249875	0	0	119717	115306	119717	0.733375	74.5097	74.1571	74.7297	63.7241	74.4453	63.7816	0.000128222	0.500883	488378	1.07308	0.730849	0.300948	0.968446	1.06001	0.353474	60611.9;48726.3;83294.9;3863.77;24210.2;0;	35212.6;10674.6;83294.9;1209.95;1858.91;0;	0.621874;0.195993;0.784223;0.477839;0.250104;0;	116222	0	0	0	0
DIA_OC1.mzML	DIA_OC1	P35611;P35612	P35611;P35612	ADDA_HUMAN;ADDB_HUMAN	ADD1;ADD2	5.62E+06	4.70E+06	4.70E+06	5.62E+06	4.70E+06	4.70E+06		MLDNLGYR	MLDNLGYR	MLDNLGYR2	2	4.20E-05	0.000486812	0.00026178	0.00111508	0.000224517	0.00111557	0	0	5.62E+06	4.70E+06	5.62E+06	0.982524	50.6131	50.4354	50.7917	26.6692	50.6297	26.6397	0.00022117	0.995393	1.43E+07	5.16961	0.442442	4.86113	0.999987	1.101	0.0305268	3.63706e+06;1.32498e+06;980790;666339;192709;181195;	3.62559e+06;1.32498e+06;812952;666339;192709;181195;	0.989603;0.961451;0.827464;0.985904;0.973948;0.993029;	78807	0	0	0	0
DIA_OC2.mzML	DIA_OC2	P35611;P35612	P35611;P35612	ADDA_HUMAN;ADDB_HUMAN	ADD1;ADD2	5.62E+06	3.81E+06	3.81E+06	5.62E+06	3.81E+06	3.81E+06		MLDNLGYR	MLDNLGYR	MLDNLGYR2	2	2.74E-05	0.000486812	0.000254647	0.000874381	0.000224517	0.000874636	0	0	5.62E+06	3.81E+06	5.62E+06	0.863872	50.5384	50.364	50.757	26.6692	50.5112	26.682	0.00022117	0.958462	1.61E+07	4.24735	0.346571	4.22324	0.999976	0.432285	0.00139418	4.6933e+06;1.00066e+06;1.2219e+06;885594;124708;134884;	3.89806e+06;964877;726109;760118;123316;134884;	0.86534;0.848431;0.789601;0.875944;0.89363;0.893706;	78738	0	0	0	0
DIA_OC3.mzML	DIA_OC3	P35611;P35612	P35611;P35612	ADDA_HUMAN;ADDB_HUMAN	ADD1;ADD2	6.48E+06	4.73E+06	4.73E+06	6.48E+06	4.73E+06	4.73E+06		MLDNLGYR	MLDNLGYR	MLDNLGYR2	2	3.25E-05	0.000486812	0.000261233	0.000451467	0.000224517	0.000451671	0	0	6.48E+06	4.73E+06	6.48E+06	0.98589	49.9426	49.7682	50.1204	26.6692	49.9278	26.6802	0.00022117	0.987478	1.63E+07	5.65406	0.268219	5.56945	0.999988	0	-1.00E+07	3.90224e+06;1.74765e+06;1.03467e+06;829514;221082;162547;	3.90224e+06;1.74765e+06;966478;829514;221082;162547;	0.987553;0.980289;0.927599;0.989869;0.971798;0.978639;	77841	0	0	0	0
DIA_ON1.mzML	DIA_ON1	P35611;P35612	P35611;P35612	ADDA_HUMAN;ADDB_HUMAN	ADD1;ADD2	1.38E+06	1.19E+06	1.19E+06	1.38E+06	1.19E+06	1.19E+06		MLDNLGYR	MLDNLGYR	MLDNLGYR2	2	9.31E-05	0.000486812	0.000692042	0.00100503	0.000224517	0.00100553	0	0	1.38E+06	1.19E+06	1.38E+06	0.857325	49.9903	49.8602	50.1224	26.6692	50.0239	26.6146	0.00022117	0.910495	3.26E+06	4.28782	0.400685	3.99905	0.99992	2.11592	0.95196	1.02605e+06;416624;218564;214272;45223.9;24248.9;	845748;355732;103514;176964;18137.4;24248.9;	0.845367;0.902529;0.765565;0.823603;0.615725;0.944956;	77841	0	0	0	0
DIA_ON2.mzML	DIA_ON2	P35611;P35612	P35611;P35612	ADDA_HUMAN;ADDB_HUMAN	ADD1;ADD2	1.44E+06	1.37E+06	1.37E+06	1.44E+06	1.37E+06	1.37E+06		MLDNLGYR	MLDNLGYR	MLDNLGYR2	2	9.00E-05	0.000486812	0.000604961	0.00149105	0.000224517	0.0014918	0	0	1.44E+06	1.37E+06	1.44E+06	0.976343	49.9877	49.7684	50.1198	26.6692	50.0072	26.6437	0.00022117	0.928116	2.84E+06	4.21413	0.239774	1.59961	0.999912	1.11495	0.889788	894018;357541;178422;192906;38730.1;10831.7;	894018;357541;79953.2;189349;38730.1;0;	0.981728;0.965782;0.650693;0.97086;0.908946;0.589458;	77841	0	0	0	0
DIA_ON3.mzML	DIA_ON3	P35611;P35612	P35611;P35612	ADDA_HUMAN;ADDB_HUMAN	ADD1;ADD2	1.59E+06	1.28E+06	1.28E+06	1.59E+06	1.28E+06	1.28E+06		MLDNLGYR	MLDNLGYR	MLDNLGYR2	2	7.47E-05	0.000486812	0.000574713	0.000472367	0.000224517	0.00047259	0	0	1.59E+06	1.28E+06	1.59E+06	0.915075	49.7429	49.568	49.8309	26.6692	49.7222	26.6894	0.00022117	0.933057	4.97E+06	4.32192	0.382262	2.23857	0.999916	1.14701	0.345325	1.03868e+06;431864;310907;210904;22931.7;14179.8;	964144;420321;277211;201603;6888.33;14179.8;	0.895243;0.942181;0.808742;0.953411;0.614891;0.651167;	77496	0	0	0	0
DIA_IN1.mzML	DIA_IN1	P35611;P35612	P35611;P35612	ADDA_HUMAN;ADDB_HUMAN	ADD1;ADD2	657280	670079	670079	657280	670079	670079		MLDNLGYR	MLDNLGYR	MLDNLGYR2	2	0.000104439	0.000486812	0.000695894	0.00213789	0.000224517	0.00213904	0	0	657280	670079	657280	0.831928	50.4123	50.2353	50.5433	26.6692	50.3354	26.7847	0.00022117	0.955632	1.56E+06	3.96637	0.394973	1.96974	0.999882	0	-1.00E+07	627954;175000;168338;71585.4;3826.01;3727.1;	410695;175000;139958;71585.4;1444.09;1406.76;	0.762027;0.944101;0.851018;0.95874;0.685078;0.685078;	78462	0	0	0	0
DIA_IN2.mzML	DIA_IN2	P35611;P35612	P35611;P35612	ADDA_HUMAN;ADDB_HUMAN	ADD1;ADD2	864060	872020	872020	864060	872020	872020		MLDNLGYR	MLDNLGYR	MLDNLGYR2	2	0.000103423	0.000486812	0.000698324	0.00205656	0.000224517	0.00205761	0	0	864060	872020	864060	0.988362	49.6591	49.5281	49.8362	26.6692	49.6812	26.629	0.00022117	0.969035	1.70E+06	3.16966	0.4752	0.194481	0.999447	0	-1.00E+07	505017;266181;44690;95286.6;0;7504.27;	505017;266181;16308.6;92861.4;0;0;	0.991757;0.993982;0.604543;0.953789;0;0.352535;	77289	0	0	0	0
DIA_IN3.mzML	DIA_IN3	P35611;P35612	P35611;P35612	ADDA_HUMAN;ADDB_HUMAN	ADD1;ADD2	394552	417496	417496	394552	417496	417496		MLDNLGYR	MLDNLGYR	MLDNLGYR2	2	0.000141884	0.000486812	0.000635324	0.000526039	0.000224517	0.000526316	0	0	394552	417496	394552	0.596835	49.9671	49.835	50.0977	26.6692	49.9707	26.6589	0.00022117	0.966206	1.52E+06	2.5119	0.203181	0.464832	0.999942	0	-1.00E+07	519772;93450.5;115235;105955;21336.3;7849.11;	253549;93450.5;0;47552.3;15943.8;1045.26;	0.491098;0.950229;0.303787;0.46613;0.741682;0.242364;	77772	0	0	0	0
DIA_OC1.mzML	DIA_OC1	Q14152	Q14152	EIF3A_HUMAN	EIF3A	4.46E+06	3.83E+06	4.38E+06	4.46E+06	3.83E+06	4.38E+06	4.38E+06	MLEDRDLFVMR	MLEDRDLFVMR	MLEDRDLFVMR3	3	4.20E-05	0.000256558	0.00026178	0.000270416	0.000224517	0.000270563	0	1	2.22E+06	1.91E+06	2.22E+06	0.99164	68.7111	68.4905	68.8417	53.8661	68.6826	53.8939	0.000128222	0.988804	9.23E+06	4.85293	0.180633	4.31529	0.999999	0.94205	0.00440743	1.0663e+06;942027;221502;92524.7;293228;201499;	1.0663e+06;936984;221502;92524.7;181570;75733.3;	0.992893;0.990389;0.990901;0.968046;0.657077;0.598737;	107164	0	0	0	0
DIA_OC2.mzML	DIA_OC2	Q14152	Q14152	EIF3A_HUMAN	EIF3A	5.18E+06	3.51E+06	4.11E+06	5.18E+06	3.51E+06	4.11E+06	4.11E+06	MLEDRDLFVMR	MLEDRDLFVMR	MLEDRDLFVMR3	3	2.74E-05	0.000256558	0.000254647	0.000274499	0.000224517	0.000274574	0	1	3.09E+06	2.09E+06	3.09E+06	0.987432	68.6624	68.5309	68.8366	53.8661	68.6638	53.8568	0.000128222	0.995444	1.06E+07	5.20394	0.597282	6.85724	1	0.54453	0.0122265	1.47418e+06;1.32589e+06;292462;150544;111094;236953;	1.47418e+06;1.32224e+06;292462;150544;111094;177245;	0.98731;0.988273;0.984248;0.973661;0.84174;0.767268;	107164	0	0	0	0
DIA_OC3.mzML	DIA_OC3	Q14152	Q14152	EIF3A_HUMAN	EIF3A	4.92E+06	3.59E+06	4.10E+06	4.92E+06	3.59E+06	4.10E+06	4.10E+06	MLEDRDLFVMR	MLEDRDLFVMR	MLEDRDLFVMR3	3	3.25E-05	0.000256558	0.000261233	0.000255428	0.000224517	0.000255558	0	1	2.40E+06	1.77E+06	2.40E+06	0.832673	68.1685	67.9494	68.3429	53.8661	68.2096	53.7822	0.000128222	0.885002	8.64E+06	3.62188	0.152459	1.79593	0.999998	1.101	0.119543	1.16423e+06;1.0535e+06;235186;83866.6;195249;233267;	1.12392e+06;1.052e+06;220277;0;123781;233267;	0.826546;0.837798;0.839449;0.500203;0.785043;0.990357;	106405	0	0	0	0
DIA_ON1.mzML	DIA_ON1	Q14152	Q14152	EIF3A_HUMAN	EIF3A	2.11E+06	1.98E+06	1.89E+06	2.11E+06	1.98E+06	1.89E+06	1.89E+06	MLEDRDLFVMR	MLEDRDLFVMR	MLEDRDLFVMR3	3	0.000889736	0.000256558	0.000692042	0.000587544	0.000224517	0.000587544	0	1	171312	157707	171312	0.92556	67.466	67.2916	67.6431	53.8661	68.3599	52.3062	0.000128222	0.245969	91858.4	3.40018	0.218933	0.0195735	0.988342	0.997695	0.00545795	84107.1;84604.9;11190.9;28522.5;0;45007.7;	80452.2;84604.9;6254.57;18271.6;0;39997.7;	0.866345;0.993507;0.768139;0.734947;0;0.923649;	105232	0	0	0	0
DIA_ON2.mzML	DIA_ON2	Q14152	Q14152	EIF3A_HUMAN	EIF3A	2.25E+06	2.15E+06	1.80E+06	2.25E+06	2.15E+06	1.80E+06	1.80E+06	MLEDRDLFVMR	MLEDRDLFVMR	MLEDRDLFVMR3	3	0.000450277	0.000256558	0.000604961	0.000595593	0.000224517	0.000595593	0	1	140893	133186	140893	0.903925	67.5064	67.3279	67.7238	53.8661	68.3939	52.3166	0.000128222	0.664666	216626	2.19797	0.462198	0	0.983778	1.00891	0.0106519	64118.2;98332.9;14005.4;4639.75;0;23398.6;	28554.4;98332.9;14005.4;2268.02;0;0;	0.64886;0.987867;0.834588;0.675945;0;0.0315809;	105301	0	0	0	0
DIA_IN1.mzML	DIA_IN1	Q14152	Q14152	EIF3A_HUMAN	EIF3A	3.63E+06	3.61E+06	2.80E+06	3.63E+06	3.61E+06	2.80E+06	2.80E+06	MLEDRDLFVMR	MLEDRDLFVMR	MLEDRDLFVMR3	3	0.000203252	0.000256558	0.000695894	0.00059952	0.000224517	0.00059988	0	1	570166	561999	570166	0.815263	68.598	68.4663	68.7723	53.8661	68.6242	53.7987	0.000128222	0.976869	2.26E+06	2.12729	0.443552	0	0.999479	0.788145	0.000408874	456645;239287;13259.7;11916;108317;499296;	326572;239287;4306.88;0;0;171517;	0.695133;0.983536;0.575013;0.487175;0.500751;-0.149908;	106957	0	0	0	0
DIA_IN2.mzML	DIA_IN2	Q14152	Q14152	EIF3A_HUMAN	EIF3A	2.53E+06	2.39E+06	2.65E+06	2.53E+06	2.39E+06	2.65E+06	2.65E+06	MLEDRDLFVMR	MLEDRDLFVMR	MLEDRDLFVMR3	3	0.000249646	0.000256558	0.000698324	0.000616523	0.000224517	0.000616903	0	1	176739	170408	176739	0.759499	67.2435	67.1551	67.5067	53.8661	68.2827	52.1357	0.000128222	0.97086	987781	1.91496	0.500395	0.328011	0.993868	0.545012	0.0213156	76115.1;161178;55212.7;17765.9;0;6052.17;	76115.1;78652.8;21970.9;0;0;0;	0.825643;0.720773;0.668989;0.373621;0;0.506417;	104818	0	0	0	0
DIA_IN3.mzML	DIA_IN3	Q14152	Q14152	EIF3A_HUMAN	EIF3A	3.65E+06	3.42E+06	2.97E+06	3.65E+06	3.42E+06	2.97E+06	2.97E+06	MLEDRDLFVMR	MLEDRDLFVMR	MLEDRDLFVMR3	3	0.00163388	0.000256558	0.000635324	0.000526039	0.000224517	0.000526316	0	1	748813	780924	748813	0.945697	68.2885	68.0261	68.4663	53.8661	68.35	53.741	0.000128222	0.857182	2.85E+06	1.97167	0.0157966	0	0.968609	0	-1.00E+07	689099;139691;104384;0;924859;1.06682e+06;	689099;59714.3;0;0;161710;486663;	0.977392;0.579943;0.554923;0;0.484556;0.731287;	106474	0	0	0	0
DIA_OC1.mzML	DIA_OC1	Q9GZP9	Q96Q80;Q9GZP9	DERL2_HUMAN	DERL2	130469	109099	109099	130469	109099	109099		MLEEGSFR	MLEEGSFR	MLEEGSFR2	2	0.000394011	0.0134055	1	0.00512821	0.0283794	0.00513023	0	0	130469	109099	130469	0.949853	44.4034	44.2283	44.5356	15.5367	44.2511	15.8332	0.00190994	0.130252	418009	2.01955	0.47431	0.447757	0.985103	1.05935	0.00416097	86708.8;6297.12;41491.4;84579.7;23153.2;1484.56;	86708.8;2080.12;39951.6;18840.4;3808.4;0;	0.984569;0.577475;0.94052;0.136928;0.257354;-0.404485;	69077	0	0	0	0
DIA_OC2.mzML	DIA_OC2	Q9GZP9	Q96Q80;Q9GZP9	DERL2_HUMAN	DERL2	131600	89225.8	89225.8	131600	89225.8	89225.8		MLEEGSFR	MLEEGSFR	MLEEGSFR2	2	0.0095729	0.0134055	1	0.0153089	0.0283794	0.0153145	0	0	131600	89225.8	131600	0.92721	44.3831	44.208	44.5145	15.5367	44.2129	15.8524	0.00190994	0	189832	1.69197	0.362817	0.15519	0.626258	1.10926	0.00626247	91631.2;0;50804;120789;22418.6;19400.3;	91631.2;0;39969.3;22432.7;0;0;	0.986082;0;0.792244;0.0209635;0.153819;-0.123193;	69077	0	0	0	0
DIA_OC3.mzML	DIA_OC3	Q9GZP9	Q96Q80;Q9GZP9	DERL2_HUMAN	DERL2	173553	126563	126563	173553	126563	126563		MLEEGSFR	MLEEGSFR	MLEEGSFR2	2	6.32E-05	0.0134055	1	0.00647694	0.0283794	0.00647948	0	0	173553	126563	173553	0.963306	43.823	43.6921	44.0008	15.5367	43.807	15.5578	0.00190994	0.13131	423281	2.73661	0.251939	2.12169	0.999623	1.81484	0.00208485	109278;3322.7;34768.5;39167.5;29506.5;5046.98;	109278;0;34768.5;6654.31;29506.5;124.666;	0.970529;0.494876;0.92993;0.0952383;0.975887;-0.151606;	68249	0	0	0	0
DIA_OC1.mzML	DIA_OC1	Q8NHU6	Q8NHU6	TDRD7_HUMAN	TDRD7	6.58E+06	6.29E+06	6.54E+06	6.58E+06	6.29E+06	6.54E+06	6.54E+06	MLEGDLVSK	MLEGDLVSK	MLEGDLVSK2	2	6.27E-05	0.000346192	0.00026178	0.000270416	0.000224517	0.000270563	0	1	4.04E+06	3.38E+06	4.04E+06	0.952574	45.5042	45.3702	45.6784	18.0028	45.4805	18.0651	0.000172196	0.972087	1.20E+07	4.62286	0.173668	3.15024	0.9999	1.02479	0.00534188	2.38693e+06;964365;716332;43705.5;94146.3;104357;	2.36309e+06;960037;716332;17596.6;94146.3;50683.6;	0.948514;0.941395;0.980949;0.623207;0.980551;0.751962;	70803	0	0	0	0
DIA_OC2.mzML	DIA_OC2	Q8NHU6	Q8NHU6	TDRD7_HUMAN	TDRD7	8.43E+06	5.78E+06	6.14E+06	8.43E+06	5.78E+06	6.14E+06	6.14E+06	MLEGDLVSK	MLEGDLVSK	MLEGDLVSK2	2	2.74E-05	0.000346192	0.000254647	0.000274499	0.000224517	0.000274574	0	1	5.07E+06	3.54E+06	5.07E+06	0.991668	45.4848	45.3501	45.6591	18.0028	45.4876	18.0129	0.000172196	0.989564	1.43E+07	5.07229	0.442055	3.0302	0.999987	1.10331	0.0062833	2.98244e+06;1.2439e+06;838850;108413;138840;90843.3;	2.98244e+06;1.2439e+06;838850;108413;132711;45087.9;	0.991446;0.99266;0.990983;0.890519;0.923969;0.780393;	70803	0	0	0	0
DIA_OC3.mzML	DIA_OC3	Q8NHU6	Q8NHU6	TDRD7_HUMAN	TDRD7	7.26E+06	5.60E+06	5.82E+06	7.26E+06	5.60E+06	5.82E+06	5.82E+06	MLEGDLVSK	MLEGDLVSK	MLEGDLVSK2	2	3.25E-05	0.000346192	0.000261233	0.000255428	0.000224517	0.000255558	0	1	4.97E+06	3.62E+06	4.97E+06	0.993534	45.1461	44.9689	45.2771	18.0028	45.0337	18.2422	0.000172196	0.993656	1.34E+07	5.53383	0.42957	4.56837	0.999987	0.792361	0.0100602	2.96112e+06;1.21208e+06;795717;107780;102507;106685;	2.96112e+06;1.21208e+06;795717;107780;102507;106685;	0.992773;0.994852;0.994359;0.914165;0.976892;0.955854;	70320	0	0	0	0
DIA_ON1.mzML	DIA_ON1	Q8NHU6	Q8NHU6	TDRD7_HUMAN	TDRD7	7.02E+06	5.39E+06	5.83E+06	7.02E+06	5.39E+06	5.83E+06	5.83E+06	MLEGDLVSK	MLEGDLVSK	MLEGDLVSK2	2	0.00684395	0.000346192	0.000692042	0.000587544	0.000224517	0.000587544	0	1	69179.5	54426.6	69179.5	0.889724	45.16	45.0254	45.2914	18.0028	45.0535	18.217	0.000172196	0.349088	216706	1.37961	0.391753	0	0.872893	0	-1.00E+07	45263.5;53631;16254.4;0;0;0;	15548.5;53631;0;0;0;0;	0.622079;0.967319;0.501298;0;0;0;	70251	0	0	0	0
DIA_ON3.mzML	DIA_ON3	Q8NHU6	Q8NHU6	TDRD7_HUMAN	TDRD7	7.12E+06	5.46E+06	5.37E+06	7.12E+06	5.46E+06	5.37E+06	5.37E+06	MLEGDLVSK	MLEGDLVSK	MLEGDLVSK2	2	0.00731194	0.000346192	0.000574713	0.000472367	0.000224517	0.00047259	0	1	82229.8	63536.9	82229.8	0.810356	44.9506	44.8196	45.1278	18.0028	44.8282	18.2347	0.000172196	0.690009	381289	0.800463	0.558419	0.0786002	0.858111	0.586377	0.000123367	82229.8;0;10925.5;0;8012.61;29098.7;	82229.8;0;0;0;0;0;	0.810356;0;0.45093;0;0.168657;-0.160829;	69975	0	0	0	0
DIA_OC1.mzML	DIA_OC1	P24752	P24752	THIL_HUMAN	ACAT1	4.90E+06	4.15E+06	3.62E+06	4.90E+06	4.15E+06	3.62E+06	3.62E+06	MLEIDPQK	MLEIDPQK	MLEIDPQK2	2	4.20E-05	0.00197232	0.00026178	0.000270416	0.000224517	0.000270563	0	1	2.10E+06	1.76E+06	2.10E+06	0.977496	45.9867	45.7674	46.2495	19.0183	45.9834	19.0338	0.000516929	0.965079	6.04E+06	3.71793	0.530387	1.80616	0.999994	0.966448	0.021512	1.16768e+06;888289;516313;421934;116510;3322.64;	1.16768e+06;292617;513036;421934;114855;0;	0.994998;0.386769;0.952983;0.958867;0.938847;0.434405;	71561	0	0	0	0
DIA_OC2.mzML	DIA_OC2	P24752	P24752	THIL_HUMAN	ACAT1	6.28E+06	4.26E+06	3.58E+06	6.28E+06	4.26E+06	3.58E+06	3.58E+06	MLEIDPQK	MLEIDPQK	MLEIDPQK2	2	2.74E-05	0.00197232	0.000254647	0.000274499	0.000224517	0.000274574	0	1	2.58E+06	1.75E+06	2.58E+06	0.985442	45.9669	45.7473	46.2294	19.0183	45.9992	18.9832	0.000516929	0.981477	7.18E+06	3.92458	0.583767	2.19403	0.999993	0.993776	0.0160834	1.36927e+06;930161;667060;548097;80053.1;9891.12;	1.36927e+06;620415;667060;548097;50939.2;0;	0.998887;0.777927;0.997495;0.937184;0.797489;0.15321;	71561	0	0	0	0
DIA_OC3.mzML	DIA_OC3	P24752	P24752	THIL_HUMAN	ACAT1	5.71E+06	4.17E+06	3.40E+06	5.71E+06	4.17E+06	3.40E+06	3.40E+06	MLEIDPQK	MLEIDPQK	MLEIDPQK2	2	3.25E-05	0.00197232	0.000261233	0.000255428	0.000224517	0.000255558	0	1	2.54E+06	1.85E+06	2.54E+06	0.983548	45.5405	45.3192	45.7598	19.0183	45.5297	19.047	0.000516929	0.994698	6.77E+06	3.42348	0.500534	1.2345	0.999992	0.62722	0.00732306	1.37221e+06;1.00513e+06;694590;474006;73972.1;0;	1.37221e+06;229867;689186;474006;31873.4;0;	0.998462;0.0100626;0.983342;0.940673;0.64715;0;	70940	0	0	0	0
DIA_OC2.mzML	DIA_OC2	P24752	P24752	THIL_HUMAN	ACAT1	6.28E+06	4.26E+06	3.58E+06	6.28E+06	4.26E+06	3.58E+06	3.58E+06	MLEIDPQKVNINGGAVSLGHPIGMSGAR	MLEIDPQKVNINGGAVSLGHPIGMSGAR	MLEIDPQKVNINGGAVSLGHPIGMSGAR3	3	2.74E-05	0.0286667	0.000254647	0.000274499	0.000224517	0.000274574	0	1	38047.9	25796.7	38047.9	0.77238	71.3773	71.2466	71.5094	58.562	71.419	58.5199	0.00404005	0	0	1.86738	0.371151	2.64937	0.999596	0	-1.00E+07	40733.9;10139;4282.77;0;10712.8;0;	26335.4;10139;1573.56;0;0;0;	0.704253;0.968307;0.650143;0;0.350022;0;	111421	0	0	0	0
DIA_OC3.mzML	DIA_OC3	P24752	P24752	THIL_HUMAN	ACAT1	5.71E+06	4.17E+06	3.40E+06	5.71E+06	4.17E+06	3.40E+06	3.40E+06	MLEIDPQKVNINGGAVSLGHPIGMSGAR	MLEIDPQKVNINGGAVSLGHPIGMSGAR	MLEIDPQKVNINGGAVSLGHPIGMSGAR3	3	3.25E-05	0.0286667	0.000261233	0.000255428	0.000224517	0.000255558	0	1	35440.5	27494.9	35440.5	0.864073	70.8008	70.6687	70.9787	58.562	70.777	58.6258	0.00404005	0	0	2.73598	0.266479	1.89715	1	1.12439	0.0909762	25438.2;9451.15;16507.5;6965.29;2266.25;4447.32;	9481.81;9451.15;16507.5;0;0;980.62;	0.711587;0.966694;0.892905;0.474429;0.49859;0.486044;	110524	0	0	0	0
DIA_OC1.mzML	DIA_OC1	P24752	P24752	THIL_HUMAN	ACAT1	4.90E+06	4.15E+06	3.62E+06	4.90E+06	4.15E+06	3.62E+06	3.62E+06	MLEIDPQKVNINGGAVSLGHPIGMSGAR	MLEIDPQKVNINGGAVSLGHPIGMSGAR	MLEIDPQKVNINGGAVSLGHPIGMSGAR4	4	4.20E-05	0.00403848	0.00026178	0.000270416	0.000224517	0.000270563	0	1	441438	389425	441438	0.987479	71.4625	71.1991	71.683	58.4917	71.4006	58.5943	0.000741862	0	1.79E+06	1.78684	0.545368	0	0.999935	1.05795	0.0405936	441438;250453;92376.8;28844.6;811.494;31718.4;	441438;122104;0;0;0;0;	0.987479;0.607702;0.503142;0.20301;-0.290404;0.420991;	111466	0	0	0	0
DIA_OC2.mzML	DIA_OC2	P24752	P24752	THIL_HUMAN	ACAT1	6.28E+06	4.26E+06	3.58E+06	6.28E+06	4.26E+06	3.58E+06	3.58E+06	MLEIDPQKVNINGGAVSLGHPIGMSGAR	MLEIDPQKVNINGGAVSLGHPIGMSGAR	MLEIDPQKVNINGGAVSLGHPIGMSGAR4	4	2.74E-05	0.00403848	0.000254647	0.000274499	0.000224517	0.000274574	0	1	509009	345111	509009	0.737595	71.3185	71.0559	71.5378	58.4917	71.3683	58.4357	0.000741862	0.657476	4.65E+06	3.02888	0.415321	0	0.999999	0.692164	0.0201715	451890;242242;144420;50160.8;18985.5;51068.9;	313568;104550;144420;50160.8;0;51021.3;	0.612282;0.400075;0.959843;0.899367;0.514327;0.878656;	111328	0	0	0	0
DIA_OC3.mzML	DIA_OC3	P24752	P24752	THIL_HUMAN	ACAT1	5.71E+06	4.17E+06	3.40E+06	5.71E+06	4.17E+06	3.40E+06	3.40E+06	MLEIDPQKVNINGGAVSLGHPIGMSGAR	MLEIDPQKVNINGGAVSLGHPIGMSGAR	MLEIDPQKVNINGGAVSLGHPIGMSGAR4	4	3.25E-05	0.00403848	0.000261233	0.000255428	0.000224517	0.000255558	0	1	301859	235395	301859	0.809384	70.787	70.6981	71.004	58.4917	70.733	58.6038	0.000741862	0.124779	331932	2.2424	0.383272	0	0.999998	1.02128	0.00947587	397436;311766;78473.9;15808;0;11516.7;	223385;179537;78473.9;0;0;0;	0.771436;0.715584;0.917407;0.535339;0;0.522727;	110500	0	0	0	0
DIA_OC1.mzML	DIA_OC1	P78344	P78344	IF4G2_HUMAN	EIF4G2	557296	466014	556869	557296	466014	556869	556869	MLEILEGK	MLEILEGK	MLEILEGK2	2	4.20E-05	0.00142877	0.00026178	0.000270416	0.000224517	0.000270563	0	1	343181	290713	343181	0.956445	66.4197	66.2891	66.5979	49.8404	66.3759	49.8828	0.000393026	0.802502	1.50E+06	4.16242	0.748312	2.20128	0.999995	0	-1.00E+07	178011;92262.8;15205.6;88518.7;4174.58;42995.9;	178011;92262.9;15205.6;72907.2;1216.65;35610.6;	0.985508;0.966068;0.845456;0.873305;0.554773;0.826526;	103575	0	0	0	0
DIA_OC2.mzML	DIA_OC2	P78344	P78344	IF4G2_HUMAN	EIF4G2	782342	530432	567576	782342	530432	567576	567576	MLEILEGK	MLEILEGK	MLEILEGK2	2	2.74E-05	0.00142877	0.000254647	0.000274499	0.000224517	0.000274574	0	1	292548	198349	292548	0.972013	66.3747	66.2435	66.5519	49.8404	66.3472	49.8687	0.000393026	0.823108	1.79E+06	3.37675	0.295028	1.305	0.999902	0.612549	0.0324987	223014;39961.7;18736.7;69533.9;15683.1;42546.6;	223014;0;7476.45;69533.9;15601.4;21488.2;	0.968898;0.583272;0.64848;0.982005;0.810205;0.707411;	103575	0	0	0	0
DIA_OC3.mzML	DIA_OC3	P78344	P78344	IF4G2_HUMAN	EIF4G2	578766	422063	479687	578766	422063	479687	479687	MLEILEGK	MLEILEGK	MLEILEGK2	2	3.25E-05	0.00142877	0.000261233	0.000255428	0.000224517	0.000255558	0	1	342404	250813	342404	0.970033	65.7908	65.6586	65.9675	49.8404	65.8252	49.7746	0.000393026	0.816684	1.67E+06	4.14409	0.399969	1.75627	0.999992	1.06249	0.106685	189105;90786;0;62513.1;24924.9;35835.7;	189105;90786;0;62513.1;24924.9;19967.8;	0.963065;0.977822;0;0.979801;0.954586;0.778631;	102678	0	0	0	0
DIA_OC1.mzML	DIA_OC1	O00142	O00142	KITM_HUMAN	TK2	209066	174823	174823	209066	174823	174823	174823	MLELFEQNRDR	MLELFEQNRDR	MLELFEQNRDR3	3	6.27E-05	0.00190771	0.00143062	0.00167504	0.00408914	0.00167574	0	1	209066	174823	209066	0.889225	61.8857	61.7967	62.1486	42.9646	61.9071	42.9596	0.000492999	0.808273	658478	1.58314	0.555791	0.550167	0.999857	0	-1.00E+07	185195;32003;11885.4;71628.7;0;3864.91;	177063;32003;0;0;0;0;	0.939109;0.613229;0.390464;0.48898;0;0.422377;	96470	0	0	0	0
DIA_OC2.mzML	DIA_OC2	O00142	O00142	KITM_HUMAN	TK2	376588	255329	255329	376588	255329	255329	255329	MLELFEQNRDR	MLELFEQNRDR	MLELFEQNRDR3	3	0.000130569	0.00190771	0.000730282	0.00150021	0.00408914	0.00150086	0	1	376588	255329	376588	0.890959	61.8434	61.6228	61.9745	42.9646	61.7722	43.0247	0.000492999	0.781051	908747	2.04365	0.217585	0.654074	0.994587	1.19771	0.0317083	221651;26674.6;0;157996;0;16875.9;	207944;10647.8;0;157996;0;0;	0.836401;0.571608;0;0.984288;0;0.394171;	96470	0	0	0	0
DIA_OC3.mzML	DIA_OC3	O00142	O00142	KITM_HUMAN	TK2	199224	150336	150336	199224	150336	150336	150336	MLELFEQNRDR	MLELFEQNRDR	MLELFEQNRDR3	3	0.000629418	0.00190771	0.000981114	0.00107805	0.00408914	0.00107852	0	1	199224	150336	199224	0.959627	61.035	60.8126	61.2128	42.9646	61.195	42.7513	0.000492999	0.931745	648530	1.50885	0.647055	1.99E-06	0.984837	1.42604	0.179295	173265;44486.3;0;14114.4;0;1400.93;	173265;25958.8;0;0;0;0;	0.994587;0.726287;0;0.244764;0;-0.307381;	95228	0	0	0	0
DIA_OC2.mzML	DIA_OC2	Q9H668	Q9H668	STN1_HUMAN	STN1	46238.7	31778.4	31778.4	46238.7	31778.4	31778.4	31778.4	MLELPTIYR	MLELPTIYR	MLELPTIYR2	2	0.000130569	1	0.0170109	0.017666	0.0871683	0.0176754	0	1	46238.7	31778.4	46238.7	0.724532	77.7832	77.6472	77.9581	68.07	77.6742	68.2086	0.00659006	0	0	2.1857	0.346613	0.377457	0.994927	0.957404	0.190409	28658;16089.2;23501.8;0;0;31508.4;	16004.1;16089.2;12702.7;0;0;14145.5;	0.70502;0.896761;0.675999;0;0;0.550712;	121456	0	0	0	0
DIA_OC3.mzML	DIA_OC3	Q9H668	Q9H668	STN1_HUMAN	STN1	59408.9	45535.6	45535.6	59408.9	45535.6	45535.6	45535.6	MLELPTIYR	MLELPTIYR	MLELPTIYR2	2	0.000209342	1	0.0188756	0.0185947	0.0871683	0.0186013	0	1	59408.9	45535.6	59408.9	0.784569	77.25	77.1183	77.3812	68.07	77.1323	68.201	0.00659006	0.885674	264123	1.71407	0.398855	0.276729	0.996359	1.7791	0.314812	17486.1;33693.7;24351.9;0;0;27928.4;	17486.1;21739.6;11559.8;0;0;20183.2;	0.950029;0.672765;0.263257;0;0;0.761646;	120628	0	0	0	0
DIA_OC1.mzML	DIA_OC1	Q14195	Q14195	DPYL3_HUMAN	DPYSL3	2.28E+06	1.91E+06	1.82E+06	2.28E+06	1.91E+06	1.82E+06	1.82E+06	MLEMGITGPEGHVLSRPEELEAEAVFR	MLEMGITGPEGHVLSRPEELEAEAVFR	MLEMGITGPEGHVLSRPEELEAEAVFR4	4	0.00016107	0.0127842	0.00026178	0.000270416	0.000224517	0.000270563	0	1	74044.3	64777.6	74044.3	0.771361	81.4269	81.2957	81.5594	74.8514	81.4554	74.5686	0.00183541	0.863352	775393	2.26847	0.364976	0	0.996454	0	-1.00E+07	55085.5;34671.7;63680.1;15784.5;33752.1;4958.79;	35793.6;28183.2;45861;0;33752.1;0;	0.721031;0.813261;0.745611;-0.104921;0.958041;-0.301556;	127063	0	0	0	0
DIA_OC2.mzML	DIA_OC2	Q14195	Q14195	DPYL3_HUMAN	DPYSL3	2.84E+06	1.93E+06	1.71E+06	2.84E+06	1.93E+06	1.71E+06	1.71E+06	MLEMGITGPEGHVLSRPEELEAEAVFR	MLEMGITGPEGHVLSRPEELEAEAVFR	MLEMGITGPEGHVLSRPEELEAEAVFR4	4	2.74E-05	0.0127842	0.000254647	0.000274499	0.000224517	0.000274574	0	1	272541	196880	272541	0.939829	81.5356	81.3615	81.6679	74.8514	81.5605	74.9464	0.00183541	0.864142	685748	3.38331	0.558382	0	0.999971	0	-1.00E+07	99558.4;73204.2;153072;56701.2;32598.6;14347.4;	52095.9;73204.2;142636;56701.2;0;6841.5;	0.505208;0.953999;0.933072;0.938534;-0.0981528;0.706336;	127339	0	0	0	0
DIA_OC3.mzML	DIA_OC3	Q14195	Q14195	DPYL3_HUMAN	DPYSL3	2.40E+06	1.75E+06	1.66E+06	2.40E+06	1.75E+06	1.66E+06	1.66E+06	MLEMGITGPEGHVLSRPEELEAEAVFR	MLEMGITGPEGHVLSRPEELEAEAVFR	MLEMGITGPEGHVLSRPEELEAEAVFR4	4	0.000424533	0.0127842	0.000261233	0.000255428	0.000224517	0.000255558	0	1	30301.1	23644.3	30301.1	0.928439	80.9176	80.7867	81.006	74.8514	80.8612	74.7363	0.00183541	0.405471	486379	1.2756	0.40916	0	0.99256	1.04061	0.00613303	71240.6;28960.4;13033.4;4402.86;0;5664.43;	23892.9;28960.4;0;1340.65;0;0;	0.194675;0.942366;0.448354;0.627601;0;-0.477328;	126373	0	0	0	0
DIA_OC1.mzML	DIA_OC1	Q5T5P2	Q5T5P2	SKT_HUMAN	KIAA1217	3.87E+06	3.24E+06	5.51E+06	3.87E+06	3.24E+06	5.51E+06	5.51E+06	MLESPSVAIYIK	MLESPSVAIYIK	MLESPSVAIYIK2	2	4.20E-05	0.000346192	0.00026178	0.000270416	0.000224517	0.000270563	0	1	83626.4	74570.5	83626.4	0.888518	71.9873	71.8126	72.2078	59.2275	71.92	59.3252	0.000172196	0.933125	439095	2.6845	0.453153	1.17882	0.999927	1.13056	0.0574291	32198.6;48575.3;6773.92;35051.1;3018.07;5240.59;	32198.6;48575.3;0;35051.1;0;2699.36;	0.863838;0.819719;0.371116;0.983863;0.575861;0.686758;	112290	0	0	0	0
DIA_OC2.mzML	DIA_OC2	Q5T5P2	Q5T5P2	SKT_HUMAN	KIAA1217	4.62E+06	3.17E+06	5.71E+06	4.62E+06	3.17E+06	5.71E+06	5.71E+06	MLESPSVAIYIK	MLESPSVAIYIK	MLESPSVAIYIK2	2	2.74E-05	0.000346192	0.000254647	0.000274499	0.000224517	0.000274574	0	1	138146	93832.7	138146	0.868316	71.8881	71.7567	72.0206	59.2275	71.91	59.2187	0.000172196	0.928223	544841	2.73711	0.286459	1.72236	0.999991	0	-1.00E+07	32192.3;104505;32041.7;26156.2;7693.64;1762.91;	0;85059.9;32041.7;21043.9;2718.94;0;	0.31335;0.849663;0.933929;0.843811;0.549934;0.296099;	112221	0	0	0	0
DIA_OC3.mzML	DIA_OC3	Q5T5P2	Q5T5P2	SKT_HUMAN	KIAA1217	4.78E+06	3.55E+06	5.68E+06	4.78E+06	3.55E+06	5.68E+06	5.68E+06	MLESPSVAIYIK	MLESPSVAIYIK	MLESPSVAIYIK2	2	0.000111698	0.000346192	0.000261233	0.000255428	0.000224517	0.000255558	0	1	77299.1	60789.2	77299.1	0.807438	71.4012	71.2235	71.5754	59.2275	71.2109	59.5043	0.000172196	0	83715.4	2.73366	0.515761	0.0651099	0.999439	0	-1.00E+07	27293.2;47698.3;30745.4;12929.6;12682.9;8324.81;	13476.9;47698.3;25203.3;4397.59;4084.33;2822.28;	0.77296;0.829444;0.811349;0.546333;0.761227;0.572927;	111462	0	0	0	0
DIA_OC1.mzML	DIA_OC1	Q5T5P2	Q5T5P2	SKT_HUMAN	KIAA1217	3.87E+06	3.24E+06	5.51E+06	3.87E+06	3.24E+06	5.51E+06	5.51E+06	MLESPSVAIYIKDESR	MLESPSVAIYIKDESR	MLESPSVAIYIKDESR3	3	4.20E-05	0.000256558	0.00026178	0.000270416	0.000224517	0.000270563	0	1	815270	681735	815270	0.924273	65.7249	65.5925	65.8559	48.7958	65.7326	48.7559	0.000128222	0.932872	3.71E+06	4.58813	0.639824	8.79966	1	0	-1.00E+07	483819;285781;382495;518413;160401;108795;	394451;92900.9;312024;496799;144945;108795;	0.905299;0.3641;0.933772;0.904989;0.834566;0.965824;	102486	0	0	0	0
DIA_OC2.mzML	DIA_OC2	Q5T5P2	Q5T5P2	SKT_HUMAN	KIAA1217	4.62E+06	3.17E+06	5.71E+06	4.62E+06	3.17E+06	5.71E+06	5.71E+06	MLESPSVAIYIKDESR	MLESPSVAIYIKDESR	MLESPSVAIYIKDESR3	3	2.74E-05	0.000256558	0.000254647	0.000274499	0.000224517	0.000274574	0	1	1.18E+06	801021	1.18E+06	0.969181	65.6809	65.5494	65.812	48.7958	65.6736	48.8371	0.000128222	0.994329	5.03E+06	4.90124	0.652573	8.47104	1	0.666623	0.00461732	619568;512438;463792;361638;244034;155487;	585669;323076;440282;359199;244034;155487;	0.968928;0.610754;0.967597;0.953456;0.967108;0.974624;	102486	0	0	0	0
DIA_OC3.mzML	DIA_OC3	Q5T5P2	Q5T5P2	SKT_HUMAN	KIAA1217	4.78E+06	3.55E+06	5.68E+06	4.78E+06	3.55E+06	5.68E+06	5.68E+06	MLESPSVAIYIKDESR	MLESPSVAIYIKDESR	MLESPSVAIYIKDESR3	3	3.25E-05	0.000256558	0.000261233	0.000255428	0.000224517	0.000255558	0	1	1.10E+06	823850	1.10E+06	0.982799	65.1824	65.0081	65.4033	48.7958	65.1464	48.8394	0.000128222	0.886883	4.08E+06	3.71185	0.706507	8.94517	1	0	-1.00E+07	590636;233114;370242;288230;231531;142864;	590636;74148.1;370242;81323.5;92118.7;142864;	0.985617;0.538869;0.989422;0.555247;0.79381;0.953987;	101727	0	0	0	0
DIA_ON1.mzML	DIA_ON1	Q5T5P2	Q5T5P2	SKT_HUMAN	KIAA1217	372490	285310	447849	372490	285310	447849	447849	MLESPSVAIYIKDESR	MLESPSVAIYIKDESR	MLESPSVAIYIKDESR3	3	0.00279189	0.000256558	0.000692042	0.000587544	0.000224517	0.000587544	0	1	40699.5	35285.1	40699.5	0.540336	65.3192	65.2301	65.4524	48.7958	65.2742	48.8459	0.000128222	0	0	1.30958	0.112697	0	0.938306	0	-1.00E+07	92758.4;26446.7;37918.4;0;0;7392.34;	40699.5;26446.7;0;0;0;0;	0.540336;0.935968;0.300949;0;0;-0.0603317;	101865	0	0	0	0
DIA_ON2.mzML	DIA_ON2	Q5T5P2	Q5T5P2	SKT_HUMAN	KIAA1217	1.25E+06	1.24E+06	490149	1.25E+06	1.24E+06	490149	490149	MLESPSVAIYIKDESR	MLESPSVAIYIKDESR	MLESPSVAIYIKDESR3	3	0.00380373	0.000256558	0.000604961	0.000595593	0.000224517	0.000595593	0	1	40817	35499.8	40817	0.743709	65.3123	65.2232	65.4878	48.7958	65.2711	48.8509	0.000128222	0	0	1.08143	0.610787	0	0.901172	0	-1.00E+07	83957.5;36042.7;6923.25;0;10126.5;0;	38220.8;9197.44;2596.22;0;10126.5;0;	0.753316;0.339408;0.602278;0;0.667572;0;	101865	0	0	0	0
DIA_ON3.mzML	DIA_ON3	Q5T5P2	Q5T5P2	SKT_HUMAN	KIAA1217	655724	602035	497314	655724	602035	497314	497314	MLESPSVAIYIKDESR	MLESPSVAIYIKDESR	MLESPSVAIYIKDESR3	3	0.00735951	0.000256558	0.000574713	0.000472367	0.000224517	0.00047259	0	1	172275	146982	172275	0.932003	65.2033	65.0289	65.4678	48.7958	65.0825	48.9398	0.000128222	0	83246.9	1.50738	0.485729	0.33999	0.856805	0	-1.00E+07	151927;26124.4;36023.3;151595;0;0;	151927;11170.8;20347.9;0;0;0;	0.970247;0.5803;0.64646;-0.0467444;0;0;	101727	0	0	0	0
DIA_IN1.mzML	DIA_IN1	Q5T5P2	Q5T5P2	SKT_HUMAN	KIAA1217	558363	624685	364265	558363	624685	364265	364265	MLESPSVAIYIKDESR	MLESPSVAIYIKDESR	MLESPSVAIYIKDESR3	3	0.00868953	0.000256558	0.000695894	0.00059952	0.000224517	0.00059988	0	1	41337	37984.5	41337	0.612508	65.5241	65.4386	65.6574	48.7958	65.5239	48.8031	0.000128222	0	0	1.21169	0.324219	0.902701	0.847401	1.05008	0.131509	35713;18602.6;37867.7;0;0;12805.7;	5154.95;0;23376.3;0;0;12805.7;	-0.000283288;-0.267217;0.559645;0;0;0.955687;	102141	0	0	0	0
DIA_OC1.mzML	DIA_OC1	O43815;Q13033	Q13033;Q9NRL3;O43815	STRN3_HUMAN;STRN_HUMAN	STRN;STRN3	92132.3	77041.7	77041.7	92132.3	77041.7	77041.7		MLEYALK	MLEYALK	MLEYALK2	2	4.20E-05	0.00695466	0.00143062	0.00347862	0.013579	0.00348004	0	0	92132.3	77041.7	92132.3	0.922283	51.9329	51.8018	52.1073	28.4123	51.9831	28.3601	0.00109585	0.984607	419268	2.76106	0.24636	1.68822	0.999922	0.682993	0.614838	33437.5;48796.9;30815.7;90590.7;5414.16;0;	14068.6;48796.9;29266.8;0;5414.16;0;	0.667743;0.973815;0.958719;0.121817;0.857485;0;	80871	0	0	0	0
DIA_OC2.mzML	DIA_OC2	O43815;Q13033	Q13033;Q9NRL3;O43815	STRN3_HUMAN;STRN_HUMAN	STRN;STRN3	51523.8	34933.4	34933.4	51523.8	34933.4	34933.4		MLEYALK	MLEYALK	MLEYALK2	2	0.000827384	0.00695466	0.000254647	0.00264982	0.013579	0.0026509	0	0	51523.8	34933.4	51523.8	0.647165	51.8089	51.6345	51.9853	28.4123	51.8678	28.3612	0.00109585	0.685279	227085	0.870251	0.731116	0	0.968311	0.646326	0.0861082	26272.9;53058.9;24229.3;4628.93;0;0;	26272.9;21433.6;3817.26;1251.95;0;0;	0.590702;0.765186;0.373102;0.244306;0;0;	80733	0	0	0	0
DIA_OC3.mzML	DIA_OC3	O43815;Q13033	Q13033;Q9NRL3;O43815	STRN3_HUMAN;STRN_HUMAN	STRN;STRN3	83480.4	60877.8	60877.8	83480.4	60877.8	60877.8		MLEYALK	MLEYALK	MLEYALK2	2	0.000111698	0.00695466	0.000261233	0.00346444	0.013579	0.00346585	0	0	83480.4	60877.8	83480.4	0.894713	51.1723	50.9949	51.3477	28.4123	51.2398	28.3271	0.00109585	0.721758	459043	1.91713	0.573784	0	0.999333	1.21786	0.0945042	45120.9;53321.5;12519.1;18384.9;0;0;	17639.8;53321.5;12519.1;0;0;0;	0.783693;0.948818;0.820696;0.0801057;0;0;	79767	0	0	0	0
DIA_OC1.mzML	DIA_OC1	Q96DB5	Q96DB5	RMD1_HUMAN	RMDN1	206481	176643	188501	206481	176643	188501	188501	MLFATPPSSTYEK	MLFATPPSSTYEK	MLFATPPSSTYEK2	2	6.27E-05	0.00671311	0.00026178	0.000270416	0.000224517	0.000270563	0	1	206481	176643	206481	0.685284	62.3391	62.0348	62.4722	43.5127	62.3271	43.5632	0.00103854	0.0871613	150940	1.68549	0.23188	0.0679366	0.999746	1.04191	0.0410647	243982;91800.8;15988.6;9473.17;24170.7;33410.9;	145133;45359.1;15988.6;0;921.995;7727.65;	0.702916;0.559894;0.880962;0.115226;-0.143671;0.425642;	97185	0	0	0	0
DIA_OC2.mzML	DIA_OC2	Q96DB5	Q96DB5	RMD1_HUMAN	RMDN1	342840	232447	167823	342840	232447	167823	167823	MLFATPPSSTYEK	MLFATPPSSTYEK	MLFATPPSSTYEK2	2	2.74E-05	0.00671311	0.000254647	0.000274499	0.000224517	0.000274574	0	1	342840	232447	342840	0.854274	62.167	61.9925	62.298	43.5127	62.2039	43.4488	0.00103854	0.0932544	156445	2.25614	0.266508	1.20862	0.999929	1.05352	0.0341795	317754;85782.2;10718.5;49861.8;33065.1;23751;	254738;85782.2;2319.96;20107.7;0;9279.74;	0.822243;0.963291;0.340353;0.36519;0.361895;0.460645;	96978	0	0	0	0
DIA_OC3.mzML	DIA_OC3	Q96DB5	Q96DB5	RMD1_HUMAN	RMDN1	235386	181734	192483	235386	181734	192483	192483	MLFATPPSSTYEK	MLFATPPSSTYEK	MLFATPPSSTYEK2	2	0.000111698	0.00671311	0.000261233	0.000255428	0.000224517	0.000255558	0	1	130362	95065.7	130362	0.468421	61.625	61.4039	61.8002	43.5127	61.6072	43.5207	0.00103854	0.236448	509831	1.39452	0.194555	0.190497	0.999355	0.912944	0.0537689	218307;114878;7652.21;27981.7;31117.6;31646.8;	66550.1;61679.2;2132.31;0;0;31646.8;	0.479463;0.45513;0.508286;0.360517;0.166354;0.893456;	96150	0	0	0	0
DIA_IN3.mzML	DIA_IN3	Q96DB5	Q96DB5	RMD1_HUMAN	RMDN1	49631	48468.4	54763.2	49631	48468.4	54763.2	54763.2	MLFATPPSSTYEK	MLFATPPSSTYEK	MLFATPPSSTYEK2	2	0.00256074	0.00671311	0.0190114	0.0175649	0.000224517	0.0175719	0	1	49631	48468.4	49631	0.984953	61.786	61.6535	61.9644	43.5127	61.808	43.4765	0.00103854	0	0	1.43954	0.0473581	0.43351	0.950901	1.19768	0.373068	27310.8;48774.1;2605.7;13432.5;14883.4;3917.98;	0;48774.1;856.851;0;14347.9;471.535;	0.437718;0.991985;0.584678;0.253052;0.839996;-0.0174214;	96288	0	0	0	0
DIA_OC1.mzML	DIA_OC1	P60228	P60228	EIF3E_HUMAN	EIF3E	2.37E+06	1.98E+06	2.92E+06	2.37E+06	1.98E+06	2.92E+06	2.92E+06	MLFDYLADK	MLFDYLADK	MLFDYLADK2	2	4.20E-05	0.000256558	0.00026178	0.000270416	0.000224517	0.000270563	0	1	1.40E+06	1.31E+06	1.40E+06	0.992363	80.5764	80.4454	80.7987	73.1753	80.6844	73.0587	0.000128222	0.991525	5.74E+06	4.24017	0.924602	0.770031	0.999999	0	-1.00E+07	954449;228382;214707;78203.3;11079.6;1842.12;	954449;228382;214707;78203.3;0;0;	0.99729;0.986479;0.976721;0.96807;0.584114;0.517557;	125733	0	0	0	0
DIA_OC2.mzML	DIA_OC2	P60228	P60228	EIF3E_HUMAN	EIF3E	2.09E+06	1.42E+06	2.78E+06	2.09E+06	1.42E+06	2.78E+06	2.78E+06	MLFDYLADK	MLFDYLADK	MLFDYLADK2	2	2.74E-05	0.000256558	0.000254647	0.000274499	0.000224517	0.000274574	0	1	1.76E+06	1.20E+06	1.76E+06	0.995394	80.6441	80.4692	80.8221	73.1753	80.6514	73.1076	0.000128222	0.936717	6.25E+06	4.65099	0.239622	0.863245	0.999997	0	-1.00E+07	1.20207e+06;310605;254610;104428;38415.5;1823.19;	1.19634e+06;309787;254610;93655.3;38415.5;551.6;	0.996911;0.992185;0.992167;0.932812;0.841314;0.53958;	125940	0	0	0	0
DIA_OC3.mzML	DIA_OC3	P60228	P60228	EIF3E_HUMAN	EIF3E	2.45E+06	1.79E+06	3.04E+06	2.45E+06	1.79E+06	3.04E+06	3.04E+06	MLFDYLADK	MLFDYLADK	MLFDYLADK2	2	3.25E-05	0.000256558	0.000261233	0.000255428	0.000224517	0.000255558	0	1	1.54E+06	1.18E+06	1.54E+06	0.976616	79.9819	79.7625	80.1569	73.1753	80.1078	72.9438	0.000128222	0.88772	5.55E+06	3.01129	0.864082	0	0.999914	0	-1.00E+07	1.1024e+06;250730;211046;58307.7;5587.47;0;	1.08429e+06;247607;211046;0;0;0;	0.982681;0.971409;0.951565;0.278152;0.400946;0;	124905	0	0	0	0
DIA_ON1.mzML	DIA_ON1	P60228	P60228	EIF3E_HUMAN	EIF3E	1.78E+06	1.45E+06	1.27E+06	1.78E+06	1.45E+06	1.27E+06	1.27E+06	MLFDYLADK	MLFDYLADK	MLFDYLADK2	2	0.00152582	0.000256558	0.000692042	0.000587544	0.000224517	0.000587544	0	1	443920	346042	443920	0.957086	80.1525	79.9744	80.3275	73.1753	80.2556	73.1619	0.000128222	0	0	1.52192	0.817965	0	0.963654	0	-1.00E+07	396666;68042.2;51436.4;5855.93;0;0;	396666;29368.9;17884.9;1664.72;0;0;	0.993191;0.63233;0.689589;0.563517;0;0;	125112	0	0	0	0
DIA_ON2.mzML	DIA_ON2	P60228	P60228	EIF3E_HUMAN	EIF3E	1.76E+06	1.55E+06	1.29E+06	1.76E+06	1.55E+06	1.29E+06	1.29E+06	MLFDYLADK	MLFDYLADK	MLFDYLADK2	2	0.00021251	0.000256558	0.000604961	0.000595593	0.000224517	0.000595593	0	1	446101	396578	446101	0.95959	80.0997	79.9687	80.2769	73.1753	80.1574	73.0232	0.000128222	0.49441	1.11E+06	2.12054	0.827298	0	0.995032	0	-1.00E+07	330083;76341.7;41161.1;7857.78;0;0;	330083;76341.7;39676.7;0;0;0;	0.969659;0.966065;0.863365;0.540804;0;0;	125043	0	0	0	0
DIA_ON3.mzML	DIA_ON3	P60228	P60228	EIF3E_HUMAN	EIF3E	1.72E+06	1.41E+06	1.17E+06	1.72E+06	1.41E+06	1.17E+06	1.17E+06	MLFDYLADK	MLFDYLADK	MLFDYLADK2	2	7.47E-05	0.000256558	0.000574713	0.000472367	0.000224517	0.00047259	0	1	306148	242594	306148	0.741188	80.1295	79.9522	80.26	73.1753	80.2011	73.1628	0.000128222	0.493064	1.01E+06	1.58122	0.868083	0	0.997739	0.422202	0.360452	403081;50277.8;30079.8;6548.72;0;0;	228428;50277.8;27441.9;1098.59;0;0;	0.700645;0.8695;0.843578;0.312869;0;0;	125112	0	0	0	0
DIA_IN1.mzML	DIA_IN1	P60228	P60228	EIF3E_HUMAN	EIF3E	2.50E+06	2.18E+06	1.51E+06	2.50E+06	2.18E+06	1.51E+06	1.51E+06	MLFDYLADK	MLFDYLADK	MLFDYLADK2	2	0.000256827	0.000256558	0.000695894	0.00059952	0.000224517	0.00059988	0	1	565811	519216	565811	0.99249	80.4554	80.2804	80.6326	73.1753	80.4519	73.2444	0.000128222	0.837193	1.50E+06	2.79145	0.772304	0	0.998582	1.31761	0.00412029	446919;118892;38790.1;24285.1;0;0;	446919;118892;0;21744.9;0;0;	0.99417;0.986176;0.567926;0.879838;0;0;	125526	0	0	0	0
DIA_IN2.mzML	DIA_IN2	P60228	P60228	EIF3E_HUMAN	EIF3E	2.38E+06	2.36E+06	1.41E+06	2.38E+06	2.36E+06	1.41E+06	1.41E+06	MLFDYLADK	MLFDYLADK	MLFDYLADK2	2	0.000181406	0.000256558	0.000698324	0.000616523	0.000224517	0.000616903	0	1	490258	485072	490258	0.943184	79.9853	79.7657	80.1175	73.1753	79.9998	73.1798	0.000128222	0.665666	975914	2.17261	0.366284	0	0.996644	0.878001	0.123529	365714;101710;67740.3;5123.93;0;0;	361851;101710;26696.9;0;0;0;	0.983994;0.985132;0.230224;0.52836;0;0;	124767	0	0	0	0
DIA_IN3.mzML	DIA_IN3	P60228	P60228	EIF3E_HUMAN	EIF3E	2.32E+06	2.19E+06	1.54E+06	2.32E+06	2.19E+06	1.54E+06	1.54E+06	MLFDYLADK	MLFDYLADK	MLFDYLADK2	2	0.000677915	0.000256558	0.000635324	0.000526039	0.000224517	0.000526316	0	1	370271	364181	370271	0.964584	80.2407	80.1105	80.3735	73.1753	80.2539	73.2655	0.000128222	0	417082	2.74462	0.66676	0	0.989101	0	-1.00E+07	313206;64952.3;21481.5;17954;0;0;	313206;57064.8;0;17954;0;0;	0.974889;0.908024;0.484278;0.969557;0;0;	125181	0	0	0	0
DIA_OC1.mzML	DIA_OC1	Q99623	Q99623	PHB2_HUMAN	PHB2	9.86E+06	8.30E+06	7.26E+06	9.86E+06	8.30E+06	7.26E+06	7.26E+06	MLGEALSK	MLGEALSK	MLGEALSK1	1	0.000282813	0.00679381	0.00026178	0.000270416	0.000224517	0.000270563	0	1	6707.54	5608.89	6707.54	0.930551	40.8618	40.7719	40.992	8.74913	40.8299	8.7568	0.00106331	0	0	2.12274	0.595147	1.16803	0.993874	0	-1.00E+07	0;1419.14;4054.67;2600.22;4263.98;14205.9;	0;0;808.506;2443.56;4263.98;7224.3;	0;0.585216;0.340626;0.906193;0.94451;0.307096;	63524	0	0	0	0
DIA_OC3.mzML	DIA_OC3	Q99623	Q99623	PHB2_HUMAN	PHB2	1.03E+07	8.05E+06	6.76E+06	1.03E+07	8.05E+06	6.76E+06	6.76E+06	MLGEALSK	MLGEALSK	MLGEALSK1	1	3.25E-05	0.00679381	0.000261233	0.000255428	0.000224517	0.000255558	0	1	3412.49	2530.95	3412.49	0.730148	40.2426	40.1535	40.3755	8.74913	40.2363	8.73578	0.00106331	0.449536	380309	2.50759	0.625129	1.58878	0.999995	0	-1.00E+07	6251.86;1193.44;3055.8;5005.95;1569.97;5477.24;	3513.63;452.804;3055.8;2579.94;379.744;0;	0.792462;0.755354;0.863071;0.755843;0.525529;-0.599715;	62627	0	0	0	0
DIA_OC1.mzML	DIA_OC1	Q99623	Q99623	PHB2_HUMAN	PHB2	9.86E+06	8.30E+06	7.26E+06	9.86E+06	8.30E+06	7.26E+06	7.26E+06	MLGEALSK	MLGEALSK	MLGEALSK2	2	6.27E-05	0.0106307	0.00026178	0.000270416	0.000224517	0.000270563	0	1	1.22E+06	1.02E+06	1.22E+06	0.815252	40.8339	40.7015	40.9229	8.70383	40.8045	8.70709	0.00155382	0.747702	1.59E+07	3.33072	0.330432	1.00773	0.999652	1.05795	0.00786707	3.08608e+06;1.30717e+06;92926.5;52924.5;0;13708.6;	2.00908e+06;1.06929e+06;92926.5;52924.5;0;4717.34;	0.636612;0.800383;0.9342;0.906804;0;0.673718;	63482	0	0	0	0
DIA_OC2.mzML	DIA_OC2	Q99623	Q99623	PHB2_HUMAN	PHB2	1.07E+07	7.23E+06	6.71E+06	1.07E+07	7.23E+06	6.71E+06	6.71E+06	MLGEALSK	MLGEALSK	MLGEALSK2	2	2.74E-05	0.0106307	0.000254647	0.000274499	0.000224517	0.000274574	0	1	1.82E+06	1.23E+06	1.82E+06	0.957074	40.8208	40.6885	40.9511	8.70383	40.8064	8.66795	0.00155382	0.91348	1.85E+07	3.73197	0.834945	0.630087	0.999996	1.05795	0.0125285	3.28444e+06;1.63609e+06;158586;111545;0;13280.6;	3.11539e+06;1.55781e+06;146584;111545;0;3693.27;	0.974637;0.963145;0.914116;0.928738;0;0.442746;	63482	0	0	0	0
DIA_OC3.mzML	DIA_OC3	Q99623	Q99623	PHB2_HUMAN	PHB2	1.03E+07	8.05E+06	6.76E+06	1.03E+07	8.05E+06	6.76E+06	6.76E+06	MLGEALSK	MLGEALSK	MLGEALSK2	2	3.25E-05	0.0106307	0.000261233	0.000255428	0.000224517	0.000255558	0	1	493357	365910	493357	0.474929	40.2155	40.0401	40.3045	8.70383	40.2093	8.68968	0.00155382	0.501088	1.89E+07	1.85638	0.765487	0.118814	0.999693	1.21025	0.0293119	2.77782e+06;1.27333e+06;30563.2;23626.3;0;11405.7;	1.21349e+06;444229;30563.2;18564.4;0;0;	0.49034;0.439639;0.761284;0.847955;0;0.275966;	62585	0	0	0	0
DIA_OC1.mzML	DIA_OC1	Q99623	Q99623	PHB2_HUMAN	PHB2	9.86E+06	8.30E+06	7.26E+06	9.86E+06	8.30E+06	7.26E+06	7.26E+06	MLGEALSKNPGYIK	MLGEALSKNPGYIK	MLGEALSKNPGYIK3	3	6.27E-05	1	0.00026178	0.000270416	0.000224517	0.000270563	0	1	30882.4	25824.1	30882.4	0.733461	51.0565	50.9708	51.1455	27.2501	51.0892	27.2057	0.00751756	0.919023	1.32E+06	2.22327	0.569719	0	0.999784	0	-1.00E+07	72736.5;9709.26;123028;41098.4;5846.37;0;	17754.1;7281.94;22590.5;17043.8;5846.37;0;	0.682939;0.801784;0.422842;0.606819;0.801784;0;	79498	0	0	0	0
DIA_OC2.mzML	DIA_OC2	Q99623	Q99623	PHB2_HUMAN	PHB2	1.07E+07	7.23E+06	6.71E+06	1.07E+07	7.23E+06	6.71E+06	6.71E+06	MLGEALSKNPGYIK	MLGEALSKNPGYIK	MLGEALSKNPGYIK3	3	0.000277043	1	0.000254647	0.000274499	0.000224517	0.000274574	0	1	192059	130217	192059	0.785938	50.8463	50.7581	51.0659	27.2501	50.9687	27.0817	0.00751756	0.632408	1.13E+06	1.92489	0.380111	0	0.99015	0	-1.00E+07	169465;37315.4;156232;3249.68;20541.8;0;	169465;15389.8;153422;0;7204.44;0;	0.811681;0.59213;0.916415;-0.0423718;0.594418;0;	79222	0	0	0	0
DIA_OC3.mzML	DIA_OC3	Q99623	Q99623	PHB2_HUMAN	PHB2	1.03E+07	8.05E+06	6.76E+06	1.03E+07	8.05E+06	6.76E+06	6.76E+06	MLGEALSKNPGYIK	MLGEALSKNPGYIK	MLGEALSKNPGYIK3	3	0.000800509	1	0.000261233	0.000255428	0.000224517	0.000255558	0	1	79025.5	57629.1	79025.5	0.71038	50.2958	50.2099	50.4302	27.2501	50.3794	27.1509	0.00751756	0.912909	499831	1.18488	0.578206	0	0.971723	1.13588	0.00656921	95613.1;32823.2;59987;0;0;0;	46202.3;32823.2;0;0;0;0;	0.553186;0.931649;0.0440929;0;0;0;	78394	0	0	0	0
DIA_OC1.mzML	DIA_OC1	Q9Y3E5	Q9Y3E5	PTH2_HUMAN	PTRH2	310363	259527	250952	310363	259527	250952	250952	MLGLTVSLIQDAGR	MLGLTVSLIQDAGR	MLGLTVSLIQDAGR2	2	4.20E-05	0.000256558	0.00026178	0.000270416	0.000224517	0.000270563	0	1	101986	102173	101986	0.811414	86.2358	86.1037	86.3694	84.3558	86.0931	84.0147	0.000128222	0.99249	460989	3.94613	0.38518	1.8591	0.999995	0	-1.00E+07	74027.5;27210.5;45111.5;16581.2;20339.1;29551.2;	59428.3;6294.09;26192.4;16365;20339.1;26469.2;	0.801222;0.470997;0.742585;0.958589;0.932498;0.837009;	134583	0	0	0	0
DIA_OC2.mzML	DIA_OC2	Q9Y3E5	Q9Y3E5	PTH2_HUMAN	PTRH2	459062	311246	261148	459062	311246	261148	261148	MLGLTVSLIQDAGR	MLGLTVSLIQDAGR	MLGLTVSLIQDAGR2	2	2.74E-05	0.000256558	0.000254647	0.000274499	0.000224517	0.000274574	0	1	110795	83807.7	110795	0.827489	86.1227	85.9444	86.2542	84.3558	86.0536	84.1522	0.000128222	0.872272	569795	3.40738	0.307672	0.883656	0.999999	0	-1.00E+07	72286.5;69342;55587.3;17055.6;9885.66;16400.3;	62204.9;69342;41997.7;6592.77;2904.68;0;	0.800187;0.956527;0.878863;0.757829;0.591208;0.552547;	134514	0	0	0	0
DIA_OC3.mzML	DIA_OC3	Q9Y3E5	Q9Y3E5	PTH2_HUMAN	PTRH2	308814	225202	277380	308814	225202	277380	277380	MLGLTVSLIQDAGR	MLGLTVSLIQDAGR	MLGLTVSLIQDAGR2	2	3.25E-05	0.000256558	0.000261233	0.000255428	0.000224517	0.000255558	0	1	78820.1	57479.3	78820.1	0.855189	85.8096	85.6782	85.8983	84.3558	85.5812	84.5948	0.000128222	0.953988	509131	3.23474	0.407328	1.53249	0.999809	0	-1.00E+07	47797.8;64086.8;40771.5;5768.74;7184.46;0;	47797.8;47413;28823.3;2199.02;2738.69;0;	0.853082;0.885354;0.86564;0.764021;0.764021;0;	134031	0	0	0	0
DIA_OC1.mzML	DIA_OC1	Q9UL25	Q9UL25	RAB21_HUMAN	RAB21	7.61E+06	6.36E+06	7.61E+06	7.61E+06	6.36E+06	7.61E+06	7.61E+06	MLGNEIC(UniMod:4)LC(UniMod:4)IVGNK	MLGNEICLCIVGNK	MLGNEIC(UniMod:4)LC(UniMod:4)IVGNK2	2	0.00136498	0.00849451	0.00026178	0.000270416	0.000224517	0.000270563	0	1	323826	270785	323826	0.939687	76.5374	76.3596	76.712	66.5615	76.7352	66.3373	0.00127967	0	0	1.93162	0.306536	0.916813	0.937074	0.163794	0.0935091	86977.8;0;11314.5;20779.7;255747;0;	59933.4;0;2472.57;8145.55;255747;0;	0.765121;0;0.148139;0.585258;0.991885;0;	119411	0	0	0	0
DIA_OC2.mzML	DIA_OC2	Q9UL25	Q9UL25	RAB21_HUMAN	RAB21	8.97E+06	6.08E+06	7.01E+06	8.97E+06	6.08E+06	7.01E+06	7.01E+06	MLGNEIC(UniMod:4)LC(UniMod:4)IVGNK	MLGNEICLCIVGNK	MLGNEIC(UniMod:4)LC(UniMod:4)IVGNK2	2	0.00323762	0.00849451	0.000254647	0.000274499	0.000224517	0.000274574	0	1	64827.5	43953.4	64827.5	0.475365	76.5199	76.4308	76.609	66.5615	76.6617	66.378	0.00127967	0	0	1.70345	0.363735	1.02131	0.863492	1.27003	0.182509	56801.9;0;3105.79;17427.1;209786;0;	42617.7;0;3105.79;4519.15;17690.7;0;	0.826308;0;0.801784;0.723751;-0.433524;0;	119480	0	0	0	0
DIA_OC3.mzML	DIA_OC3	Q9UL25	Q9UL25	RAB21_HUMAN	RAB21	8.04E+06	5.86E+06	8.03E+06	8.04E+06	5.86E+06	8.03E+06	8.03E+06	MLGNEIC(UniMod:4)LC(UniMod:4)IVGNK	MLGNEICLCIVGNK	MLGNEIC(UniMod:4)LC(UniMod:4)IVGNK2	2	0.00075668	0.00849451	0.000261233	0.000255428	0.000224517	0.000255558	0	1	192596	141531	192596	0.717896	75.9427	75.8114	76.0748	66.5615	76.1306	66.4121	0.00127967	0	0	2.4744	0.30469	1.19793	0.973325	0.607303	0.0984788	59242;8064.71;9760.98;17614.4;196887;1926.99;	59242;0;2778.82;17614.4;115740;0;	0.94321;-0.171778;0.503907;0.962589;0.565329;0.274401;	118583	0	0	0	0
DIA_ON1.mzML	DIA_ON1	Q9UL25	Q9UL25	RAB21_HUMAN	RAB21	6.56E+06	6.47E+06	6.11E+06	6.56E+06	6.47E+06	6.11E+06	6.11E+06	MLGNEIC(UniMod:4)LC(UniMod:4)IVGNK	MLGNEICLCIVGNK	MLGNEIC(UniMod:4)LC(UniMod:4)IVGNK2	2	0.000889736	0.00849451	0.000692042	0.000587544	0.000224517	0.000587544	0	1	59588.6	50719.8	59588.6	0.368732	76.0714	75.8939	76.2459	66.5615	76.1381	66.3837	0.00127967	0	0	1.43059	0.540884	0.321807	0.986353	0	-1.00E+07	167081;0;28233.9;34662.9;21327.3;46641.5;	50623.5;0;28233.9;5178.52;3786.62;15087.9;	0.348475;0;0.578341;0.590147;0.336749;0.719705;	118721	0	0	0	0
DIA_ON2.mzML	DIA_ON2	Q9UL25	Q9UL25	RAB21_HUMAN	RAB21	6.35E+06	6.04E+06	6.25E+06	6.35E+06	6.04E+06	6.25E+06	6.25E+06	MLGNEIC(UniMod:4)LC(UniMod:4)IVGNK	MLGNEICLCIVGNK	MLGNEIC(UniMod:4)LC(UniMod:4)IVGNK2	2	9.00E-05	0.00849451	0.000604961	0.000595593	0.000224517	0.000595593	0	1	47791.5	44460.2	47791.5	0.744922	76.1091	75.9775	76.2404	66.5615	76.2349	66.4793	0.00127967	0	0	2.01918	0.445967	0.844733	0.999216	1.27808	0.105954	44321.9;4753.54;22906.2;15362.4;19298.5;19301.1;	28026.6;0;0;3937.86;15827;19301.1;	0.757862;0.208119;0.364841;0.31677;0.828534;0.948448;	118790	0	0	0	0
DIA_ON3.mzML	DIA_ON3	Q9UL25	Q9UL25	RAB21_HUMAN	RAB21	7.15E+06	6.34E+06	5.71E+06	7.15E+06	6.34E+06	5.71E+06	5.71E+06	MLGNEIC(UniMod:4)LC(UniMod:4)IVGNK	MLGNEICLCIVGNK	MLGNEIC(UniMod:4)LC(UniMod:4)IVGNK2	2	0.00202711	0.00849451	0.000574713	0.000472367	0.000224517	0.00047259	0	1	91317.5	78516.2	91317.5	0.667709	76.0914	75.8278	76.2236	66.5615	76.0744	66.4838	0.00127967	0	0	1.19068	0.445038	0.0455002	0.943358	1.05795	0.0331863	138512;4934.09;18807.7;30482.7;25122.6;10611.7;	48822.2;0;0;30482.7;12012.6;0;	0.509754;0.109595;0.00318639;0.952064;0.588113;0.514917;	118790	0	0	0	0
DIA_OC1.mzML	DIA_OC1	P18206	P18206	VINC_HUMAN	VCL	5.70E+06	4.77E+06	5.15E+06	5.70E+06	4.77E+06	5.15E+06	5.15E+06	MLGQMTDQVADLR	MLGQMTDQVADLR	MLGQMTDQVADLR2	2	4.20E-05	0.000256558	0.00026178	0.000270416	0.000224517	0.000270563	0	1	2.72E+06	2.27E+06	2.72E+06	0.961173	64.853	64.543	65.027	47.52	64.9553	47.3972	0.000128222	0.981301	1.00E+07	5.44024	0.558297	4.58222	1	0.834831	0.00242206	920775;943304;867624;469457;258606;195632;	920775;931697;864856;469457;258606;186390;	0.955008;0.962929;0.965846;0.990124;0.947519;0.913952;	101118	0	0	0	0
DIA_OC2.mzML	DIA_OC2	P18206	P18206	VINC_HUMAN	VCL	7.10E+06	4.81E+06	5.31E+06	7.10E+06	4.81E+06	5.31E+06	5.31E+06	MLGQMTDQVADLR	MLGQMTDQVADLR	MLGQMTDQVADLR2	2	2.74E-05	0.000256558	0.000254647	0.000274499	0.000224517	0.000274574	0	1	4.05E+06	2.74E+06	4.05E+06	0.984464	64.8103	64.4585	64.9846	47.52	64.832	47.4631	0.000128222	0.980349	1.45E+07	5.52671	0.506949	5.20627	1	0.734683	0.0761745	1.41591e+06;1.40745e+06;1.24384e+06;598069;351182;269074;	1.41591e+06;1.39388e+06;1.2377e+06;591538;351182;269074;	0.982171;0.984247;0.987331;0.947733;0.990068;0.874487;	101118	0	0	0	0
DIA_OC3.mzML	DIA_OC3	P18206	P18206	VINC_HUMAN	VCL	6.34E+06	4.62E+06	5.03E+06	6.34E+06	4.62E+06	5.03E+06	5.03E+06	MLGQMTDQVADLR	MLGQMTDQVADLR	MLGQMTDQVADLR2	2	3.25E-05	0.000256558	0.000261233	0.000255428	0.000224517	0.000255558	0	1	3.07E+06	2.31E+06	3.07E+06	0.969572	64.3548	64.0026	64.5313	47.52	64.3443	47.5356	0.000128222	0.986932	1.11E+07	5.40862	0.540079	5.63501	1	0	-1.00E+07	1.02591e+06;1.08058e+06;994970;436046;261757;228566;	1.02591e+06;1.08058e+06;963812;436046;261757;227801;	0.968679;0.978539;0.96047;0.903809;0.964866;0.95846;	100428	0	0	0	0
DIA_ON1.mzML	DIA_ON1	P18206	P18206	VINC_HUMAN	VCL	949531	955137	1.01E+06	949531	955137	1.01E+06	1.01E+06	MLGQMTDQVADLR	MLGQMTDQVADLR	MLGQMTDQVADLR2	2	9.31E-05	0.000256558	0.000692042	0.000587544	0.000224517	0.000587544	0	1	499996	423267	499996	0.85198	64.4018	64.0918	64.6223	47.52	64.4754	47.4204	0.000128222	0.301656	2.50E+06	2.47407	0.567826	0.0711621	0.99989	0.256311	0.352623	221786;142378;212171;101238;22021;22272.1;	210729;77095.5;212171;62681.3;15436.8;1433.19;	0.817596;0.625232;0.968522;0.655422;0.761335;-0.0989115;	100428	0	0	0	0
DIA_ON2.mzML	DIA_ON2	P18206	P18206	VINC_HUMAN	VCL	1.04E+06	987044	931891	1.04E+06	987044	931891	931891	MLGQMTDQVADLR	MLGQMTDQVADLR	MLGQMTDQVADLR2	2	9.00E-05	0.000256558	0.000604961	0.000595593	0.000224517	0.000595593	0	1	331605	268361	331605	0.793129	64.4376	64.0853	64.6154	47.52	64.4626	47.4834	0.000128222	0	1.07E+06	2.17872	0.544086	0.725342	0.999123	0	-1.00E+07	169073;110310;182395;43325.5;28550.8;20737.3;	72597;76613;182395;0;28550.8;0;	0.666246;0.779986;0.849151;0.15111;0.845332;0.0218962;	100497	0	0	0	0
DIA_ON3.mzML	DIA_ON3	P18206	P18206	VINC_HUMAN	VCL	1.24E+06	1.13E+06	907385	1.24E+06	1.13E+06	907385	907385	MLGQMTDQVADLR	MLGQMTDQVADLR	MLGQMTDQVADLR2	2	7.47E-05	0.000256558	0.000574713	0.000472367	0.000224517	0.00047259	0	1	119849	88999.4	119849	0.54851	64.2872	64.0665	64.3761	47.52	64.2613	47.5945	0.000128222	0.426091	526247	2.58273	0.449597	1.88838	0.999969	0	-1.00E+07	142092;67225.7;145415;112343;16526;22107.1;	39073.7;0;80774.8;74825.2;16526;19596.5;	0.307221;0.516081;0.665231;0.686438;0.865279;0.847846;	100290	0	0	0	0
DIA_IN1.mzML	DIA_IN1	P18206	P18206	VINC_HUMAN	VCL	273317	273534	289183	273317	273534	289183	289183	MLGQMTDQVADLR	MLGQMTDQVADLR	MLGQMTDQVADLR2	2	0.000484027	0.000256558	0.000695894	0.00059952	0.000224517	0.00059988	0	1	136075	126192	136075	0.893738	64.6966	64.5225	64.8273	47.52	64.6961	47.5313	0.000128222	0	0	1.97206	0.546012	0	0.995227	0.97925	0.600476	5495.63;62903.1;87878.3;21252.5;1337.09;0;	0;62903.1;73171.8;21252.5;484.851;0;	0.238342;0.97266;0.825892;0.826961;0.554211;0;	100842	0	0	0	0
DIA_IN2.mzML	DIA_IN2	P18206	P18206	VINC_HUMAN	VCL	273308	276002	263831	273308	276002	263831	263831	MLGQMTDQVADLR	MLGQMTDQVADLR	MLGQMTDQVADLR2	2	0.00053813	0.000256558	0.000698324	0.000616523	0.000224517	0.000616903	0	1	126227	125779	126227	0.766752	64.218	63.9549	64.3954	47.52	64.2421	47.4951	0.000128222	0.57515	1.03E+06	1.14529	0.591581	0.0794376	0.986852	1.00099	0.55759	84420.3;23719.7;60480;15110.1;0;3252.47;	84420.3;14213.4;27593.5;0;0;0;	0.956208;0.674076;0.234865;-0.125794;0;-0.435109;	100083	0	0	0	0
DIA_IN3.mzML	DIA_IN3	P18206	P18206	VINC_HUMAN	VCL	306464	313437	281547	306464	313437	281547	281547	MLGQMTDQVADLR	MLGQMTDQVADLR	MLGQMTDQVADLR2	2	0.000206058	0.000256558	0.000635324	0.000526039	0.000224517	0.000526316	0	1	113653	111700	113653	0.8098	64.4311	64.2569	64.562	47.52	64.4329	47.5188	0.000128222	0.168912	315422	2.61862	0.661762	0.151308	0.999356	1.08751	0.315892	34248.6;52125.5;55121.2;28884.9;1413.82;0;	34248.6;34680.3;44724.2;17326.1;0;0;	0.889326;0.634238;0.885037;0.782006;0.088149;0;	100428	0	0	0	0
DIA_OC1.mzML	DIA_OC1	P55786	P55786;A6NEC2	PSA_HUMAN	NPEPPS	4.19E+06	3.54E+06	4.81E+06	4.19E+06	3.54E+06	4.81E+06		MLHDYIGDKDFK	MLHDYIGDKDFK	MLHDYIGDKDFK3	3	6.27E-05	0.0131699	0.00026178	0.000270416	0.000224517	0.000270563	0	0	29577.1	24732.6	29577.1	0.78132	45.0635	44.9753	45.1965	17.1485	45.0531	17.1742	0.00189389	0	0	1.79158	0.531538	1.46262	0.99978	0	-1.00E+07	35330.4;37822.2;14632.2;0;4614.12;6442.38;	0;12589.5;14632.2;0;1686.89;2355.3;	0.356594;0.658022;0.897309;0;0.719794;0.719794;	70113	0	0	0	0
DIA_OC2.mzML	DIA_OC2	P55786	P55786;A6NEC2	PSA_HUMAN	NPEPPS	5.49E+06	3.72E+06	4.60E+06	5.49E+06	3.72E+06	4.60E+06		MLHDYIGDKDFK	MLHDYIGDKDFK	MLHDYIGDKDFK3	3	2.74E-05	0.0131699	0.000254647	0.000274499	0.000224517	0.000274574	0	0	113787	78750.4	113787	0.959409	45.0436	44.912	45.1758	17.1485	45.0459	17.1382	0.00189389	0.872087	451999	2.38868	0.345153	2.96812	0.999505	0.430749	0.0553626	14912.1;70285.6;13011.4;0;6577.48;37641.1;	0;70285.6;5859.95;0;2486.85;37641.1;	0.417342;0.973775;0.705703;0;0.684399;0.972082;	70113	0	0	0	0
DIA_OC3.mzML	DIA_OC3	P55786	P55786;A6NEC2	PSA_HUMAN	NPEPPS	4.60E+06	3.44E+06	4.42E+06	4.60E+06	3.44E+06	4.42E+06		MLHDYIGDKDFK	MLHDYIGDKDFK	MLHDYIGDKDFK3	3	0.000209342	0.0131699	0.000261233	0.000255428	0.000224517	0.000255558	0	0	89743	65540.7	89743	0.94334	44.5734	44.4851	44.7063	17.1485	44.6121	17.076	0.00189389	0	0	2.89882	0.34553	2.14989	0.997668	0	-1.00E+07	20656.4;37855.9;17734.4;0;13596.6;37036.3;	0;37855.9;17734.4;0;13596.6;34152.7;	-0.476399;0.939552;0.943441;0;0.939322;0.947487;	69423	0	0	0	0
DIA_ON1.mzML	DIA_ON1	P55786	P55786;A6NEC2	PSA_HUMAN	NPEPPS	1.21E+07	1.13E+07	1.05E+07	1.21E+07	1.13E+07	1.05E+07		MLHDYIGDKDFK	MLHDYIGDKDFK	MLHDYIGDKDFK3	3	0.000889736	0.0131699	0.000692042	0.000587544	0.000224517	0.000587544	0	0	125057	110250	125057	0.966492	44.6318	44.454	44.7631	17.1485	44.6374	17.1491	0.00189389	0	0	1.86485	0.177249	1.65201	0.986479	0	-1.00E+07	0;98607.5;6065.69;0;0;26450;	0;98607.5;0;0;0;26450;	0;0.990546;0.540096;0;0;0.876815;	69423	0	0	0	0
DIA_ON2.mzML	DIA_ON2	P55786	P55786;A6NEC2	PSA_HUMAN	NPEPPS	1.26E+07	1.16E+07	1.14E+07	1.26E+07	1.16E+07	1.14E+07		MLHDYIGDKDFK	MLHDYIGDKDFK	MLHDYIGDKDFK3	3	0.000450277	0.0131699	0.000604961	0.000595593	0.000224517	0.000595593	0	0	110904	94812.7	110904	0.94124	44.5827	44.4485	44.7137	17.1485	44.608	17.1243	0.00189389	0	0	2.39318	0.377698	2.25988	0.984336	0	-1.00E+07	7888.69;66592.2;8214.52;0;7973.9;44416.7;	0;66592.2;3138.73;0;3046.79;41173.3;	-0.438546;0.979266;0.67753;0;0.67753;0.899842;	69354	0	0	0	0
DIA_ON3.mzML	DIA_ON3	P55786	P55786;A6NEC2	PSA_HUMAN	NPEPPS	1.35E+07	1.19E+07	1.07E+07	1.35E+07	1.19E+07	1.07E+07		MLHDYIGDKDFK	MLHDYIGDKDFK	MLHDYIGDKDFK3	3	0.000211924	0.0131699	0.000574713	0.000472367	0.000224517	0.00047259	0	0	22899.6	16946.6	22899.6	0.367322	44.3807	44.2926	44.4689	17.1485	44.4078	17.1072	0.00189389	0	0	1.42564	0.443483	1.12472	0.993161	0	-1.00E+07	27822.5;80447.5;7307.18;0;5750.02;24713.5;	3276.49;12004.7;7307.18;0;4312.51;3587.68;	-0.169103;0.147393;0.801784;0;0.801784;0.218343;	69078	0	0	0	0
DIA_OC1.mzML	DIA_OC1	P52306	P52306	GDS1_HUMAN	RAP1GDS1	131752	110172	137478	131752	110172	137478	137478	MLIDAQAEAAEQLGK	MLIDAQAEAAEQLGK	MLIDAQAEAAEQLGK2	2	0.00618489	0.00326979	0.00026178	0.000270416	0.000224517	0.000270563	0	1	17158.6	14348.2	17158.6	0.600822	65.4724	65.3864	65.5608	48.7249	65.6888	48.3893	0.000647309	0	0	1.20867	0.433846	0.335015	0.731288	0	-1.00E+07	3695.81;32523.9;26683.6;0;0;0;	3695.81;9346.06;4116.77;0;0;0;	0.801784;0.775309;0.0242831;0;0;0;	102090	0	0	0	0
DIA_IN1.mzML	DIA_IN1	P52306	P52306	GDS1_HUMAN	RAP1GDS1	407122	368485	369426	407122	368485	369426	369426	MLIDAQAEAAEQLGK	MLIDAQAEAAEQLGK	MLIDAQAEAAEQLGK2	2	0.00107396	0.00326979	0.000695894	0.00059952	0.000224517	0.00059988	0	1	49788	47513.2	49788	0.858902	65.3599	65.1406	65.449	48.7249	65.4732	48.583	0.000647309	0	183121	1.19326	0.549566	0.311477	0.982939	0	-1.00E+07	9572.23;44064.4;35551.8;24479.4;11083.7;15630.3;	0;44064.4;5723.61;556.741;1691.67;2620.97;	0.599484;0.919902;0.389282;0.0721268;0.234471;0.308055;	101883	0	0	0	0
DIA_IN3.mzML	DIA_IN3	P52306	P52306	GDS1_HUMAN	RAP1GDS1	406715	379796	341061	406715	379796	341061	341061	MLIDAQAEAAEQLGK	MLIDAQAEAAEQLGK	MLIDAQAEAAEQLGK2	2	0.000141884	0.00326979	0.000635324	0.000526039	0.000224517	0.000526316	0	1	80307.3	78822.3	80307.3	0.812292	65.1833	65.0943	65.2688	48.7249	65.1992	48.693	0.000647309	0.495755	313422	3.37012	0.832005	2.86175	0.99994	0	-1.00E+07	23581.9;69617.8;14450.7;36045.9;21699.3;7322.55;	23581.9;45887.3;10838;7521.57;5431.54;5491.91;	0.801784;0.820174;0.801784;0.564254;0.450632;0.801784;	101607	0	0	0	0
DIA_OC1.mzML	DIA_OC1	Q9NUQ2	Q9NUQ2	PLCE_HUMAN	AGPAT5	284876	238215	291681	284876	238215	291681	291681	MLIEFYESPDPERR	MLIEFYESPDPERR	MLIEFYESPDPERR3	3	0.00013754	1	0.00026178	0.000497884	0.000224517	0.000498132	0	1	68969.3	57672.6	68969.3	0.902788	69.158	68.9377	69.2891	54.6252	69.1362	54.6805	0.00930288	0.825109	102782	1.80089	0.513413	0	0.998941	1.58928	0.0294809	52517;20838.1;149730;10825.9;159171;0;	52517;6900.11;11628.2;9552.18;0;0;	0.947425;0.674374;-0.270637;0.822376;-0.32526;0;	107866	0	0	0	0
DIA_OC2.mzML	DIA_OC2	Q9NUQ2	Q9NUQ2	PLCE_HUMAN	AGPAT5	381521	258673	175108	381521	258673	175108	175108	MLIEFYESPDPERR	MLIEFYESPDPERR	MLIEFYESPDPERR3	3	0.000983445	1	0.000254647	0.000503651	0.000224517	0.000503778	0	1	16888.9	11450.8	16888.9	0.723361	69.1107	69.0217	69.1998	54.6252	69.0922	54.6656	0.00930288	0	0	1.30276	0.565072	0.216667	0.959076	1.89271	0.0118774	31207.1;4117.22;137826;19717.5;134296;0;	7655.37;4117.22;24902.3;5116.35;16098.2;0;	0.68479;0.801784;-0.332726;0.717965;-0.418277;0;	107866	0	0	0	0
DIA_OC3.mzML	DIA_OC3	Q9NUQ2	Q9NUQ2	PLCE_HUMAN	AGPAT5	455467	334405	339001	455467	334405	339001	339001	MLIEFYESPDPERR	MLIEFYESPDPERR	MLIEFYESPDPERR3	3	3.25E-05	1	0.000261233	0.000255428	0.000224517	0.000255558	0	1	63326.7	47289.9	63326.7	0.720603	68.6605	68.5279	68.7495	54.6252	68.64	54.6548	0.00930288	0	0	2.92283	0.400042	1.55E-06	0.999829	2.00522	0.0466753	73984.5;28164;24789.9;17282.1;37372.2;4409.95;	48827;14499.7;12790.2;0;30998.7;4409.95;	0.721043;0.719122;0.569381;0.427175;0.856115;0.943787;	107176	0	0	0	0
DIA_IN1.mzML	DIA_IN1	Q9NUQ2	Q9NUQ2	PLCE_HUMAN	AGPAT5	320442	340325	382169	320442	340325	382169	382169	MLIEFYESPDPERR	MLIEFYESPDPERR	MLIEFYESPDPERR3	3	0.000600916	1	0.000695894	0.00059952	0.000224517	0.00059988	0	1	66066.9	64500	66066.9	0.888068	69.0463	68.9572	69.1777	54.6252	69.0375	54.6622	0.00930288	0	0	0.781924	0.532103	0.0669864	0.990095	0.513434	0.023089	49808.7;8921.17;0;18809.4;29066.1;0;	49808.7;1925.69;0;14332.5;13573.9;0;	0.936613;0.413498;0;0.783126;0.560114;0;	107659	0	0	0	0
DIA_IN2.mzML	DIA_IN2	Q9NUQ2	Q9NUQ2	PLCE_HUMAN	AGPAT5	300611	319431	337081	300611	319431	337081	337081	MLIEFYESPDPERR	MLIEFYESPDPERR	MLIEFYESPDPERR3	3	0.00585998	1	0.000698324	0.000616523	0.000224517	0.000616903	0	1	48174.4	50692	48174.4	0.796471	68.7497	68.6177	68.8387	54.6252	68.6932	54.7383	0.00930288	0	0	1.50281	0.271996	0	0.887256	1.42101	0.224783	47622.5;15730.9;0;13559.7;32481;0;	34614.7;0;0;13559.7;15498.6;0;	0.761108;0.229534;0;0.886744;0.232226;0;	107176	0	0	0	0
DIA_OC1.mzML	DIA_OC1	Q15120	Q15120	PDK3_HUMAN	PDK3	864266	722705	531966	864266	722705	531966	531966	MLINQHTLLFGGDTNPVHPK	MLINQHTLLFGGDTNPVHPK	MLINQHTLLFGGDTNPVHPK4	4	4.20E-05	0.000838524	0.00026178	0.000270416	0.000224517	0.000270563	0	1	72964	62735.4	72964	0.941997	67.0865	66.9553	67.2183	51.103	67.1195	51.0826	0.000279352	0.925214	3.04E+06	3.83223	0.385886	0	0.999997	1.05795	0.00978659	120809;33798.1;29117;26892.3;19228.8;5158.05;	110268;19018;27951.3;26892.3;18120.4;0;	0.844049;0.702922;0.971788;0.9745;0.847807;-0.44126;	104619	0	0	0	0
DIA_OC2.mzML	DIA_OC2	Q15120	Q15120	PDK3_HUMAN	PDK3	959309	650417	503287	959309	650417	503287	503287	MLINQHTLLFGGDTNPVHPK	MLINQHTLLFGGDTNPVHPK	MLINQHTLLFGGDTNPVHPK4	4	2.74E-05	0.000838524	0.000254647	0.000274499	0.000224517	0.000274574	0	1	99527.2	67480	99527.2	0.916223	67.0833	66.8629	67.2143	51.103	67.119	51.0457	0.000279352	0.60745	2.56E+06	4.05034	0.441355	0.088876	0.999991	0	-1.00E+07	142544;36815.9;31648.4;50087.2;21525.2;10056.2;	142544;31202.8;28702.1;49299.9;21525.2;3176.77;	0.982318;0.817938;0.835928;0.969599;0.901042;0.577952;	104688	0	0	0	0
DIA_OC3.mzML	DIA_OC3	Q15120	Q15120	PDK3_HUMAN	PDK3	986863	770161	562580	986863	770161	562580	562580	MLINQHTLLFGGDTNPVHPK	MLINQHTLLFGGDTNPVHPK	MLINQHTLLFGGDTNPVHPK4	4	3.25E-05	0.000838524	0.000261233	0.000255428	0.000224517	0.000255558	0	1	64749.1	47641.8	64749.1	0.831842	66.5864	66.4561	66.6753	51.103	66.6109	51.0691	0.000279352	0.642747	2.64E+06	4.72124	0.46761	0.867768	1	0	-1.00E+07	116374;33448.6;26754.7;35241.3;18348;19637.2;	69431.3;29462.3;22402.3;23998.8;18348;18008.2;	0.738323;0.87048;0.867531;0.71209;0.9449;0.921607;	103929	0	0	0	0
DIA_OC1.mzML	DIA_OC1	O75208	O75208	COQ9_HUMAN	COQ9	79364.4	70204.4	70204.4	79364.4	70204.4	70204.4	70204.4	MLIPYIEHWPR	MLIPYIEHWPR	MLIPYIEHWPR3	3	4.20E-05	0.000486812	0.000759301	0.00111508	0.000224517	0.00111557	0	1	79364.4	70204.4	79364.4	0.815618	81.4981	81.2778	81.6307	74.8511	81.4553	74.7115	0.00022117	0.834341	243063	2.33682	0.565255	0	0.999979	0	-1.00E+07	69399;5385.53;19180.2;1372.25;2533.84;1549.74;	57061.8;3122.42;19180.2;0;0;481.127;	0.771533;0.730123;0.96069;0.204153;0.497977;0.50497;	127175	0	0	0	0
DIA_OC2.mzML	DIA_OC2	O75208	O75208	COQ9_HUMAN	COQ9	66746.9	48356.7	48356.7	66746.9	48356.7	48356.7	48356.7	MLIPYIEHWPR	MLIPYIEHWPR	MLIPYIEHWPR3	3	2.74E-05	0.000486812	0.000254647	0.000874381	0.000224517	0.000874636	0	1	66746.9	48356.7	66746.9	0.820298	81.5639	81.4319	81.653	74.8511	81.5604	75.0114	0.00022117	0.190741	402658	2.76476	0.675777	0	0.999785	0	-1.00E+07	94607.2;6109.08;4321.98;0;9406.51;2808.71;	59356;6109.08;1281.81;0;9031.26;317.058;	0.811967;0.943835;0.61729;0;0.927988;0.113355;	127382	0	0	0	0
DIA_OC3.mzML	DIA_OC3	O75208	O75208	COQ9_HUMAN	COQ9	77360.2	61499	61498.9	77360.2	61499	61498.9	61498.9	MLIPYIEHWPR	MLIPYIEHWPR	MLIPYIEHWPR3	3	3.25E-05	0.000486812	0.000511117	0.000451467	0.000224517	0.000451671	0	1	77360.2	61499	77360.2	0.848561	80.7687	80.5479	80.946	74.8511	80.8611	74.4029	0.00022117	0.861752	351138	2.38525	0.378839	0	0.999933	1.68903	0.00242683	63320.8;11498.5;17374;2378.46;7492.16;0;	52564.9;11498.5;13296.8;0;3627.65;0;	0.875852;0.91516;0.68308;0.378404;0.769579;0;	126140	0	0	0	0
DIA_OC1.mzML	DIA_OC1	P12429	P12429	ANXA3_HUMAN	ANXA3	1.14E+06	1.06E+06	1.11E+06	1.14E+06	1.06E+06	1.11E+06	1.11E+06	MLISILTER	MLISILTER	MLISILTER2	2	4.20E-05	0.000256558	0.00026178	0.000270416	0.000224517	0.000270563	0	1	1.14E+06	1.06E+06	1.14E+06	0.91335	81.3263	81.1908	81.4583	74.5426	81.3247	74.372	0.000128222	0.897878	4.01E+06	5.14032	0.632134	4.57392	0.999996	1.18194	0.0669465	648119;612020;178217;117394;55580.9;62704.1;	558960;524466;152229;104380;55580.9;55189.5;	0.910999;0.915719;0.899056;0.905657;0.96365;0.914654;	126904	0	0	0	0
DIA_OC2.mzML	DIA_OC2	P12429	P12429	ANXA3_HUMAN	ANXA3	1.41E+06	1.03E+06	1.09E+06	1.41E+06	1.03E+06	1.09E+06	1.09E+06	MLISILTER	MLISILTER	MLISILTER2	2	2.74E-05	0.000256558	0.000254647	0.000274499	0.000224517	0.000274574	0	1	1.41E+06	1.03E+06	1.41E+06	0.822443	81.3921	81.2146	81.5662	74.5426	81.4238	74.6215	0.000128222	0.879057	5.05E+06	3.57532	0.315761	4.53031	0.999997	0	-1.00E+07	745107;717401;130278;122968;103800;94192.2;	695783;659660;130278;38112.3;52348.2;52757.5;	0.83172;0.814502;0.728192;0.6094;0.778434;0.799381;	127111	0	0	0	0
DIA_OC3.mzML	DIA_OC3	P12429	P12429	ANXA3_HUMAN	ANXA3	1.28E+06	986662	1.05E+06	1.28E+06	986662	1.05E+06	1.05E+06	MLISILTER	MLISILTER	MLISILTER2	2	3.25E-05	0.000256558	0.000261233	0.000255428	0.000224517	0.000255558	0	1	1.28E+06	986662	1.28E+06	0.983015	80.6856	80.5081	80.8599	74.5426	80.7318	74.2264	0.000128222	0.994661	3.90E+06	5.27997	0.584351	5.75333	1	1.0263	0.0108261	647023;563598;161451;115496;60247.9;67985.2;	647023;563598;161451;115496;60247.9;67416.8;	0.995026;0.970738;0.973604;0.98645;0.811696;0.97038;	126007	0	0	0	0
DIA_ON1.mzML	DIA_ON1	P12429	P12429	ANXA3_HUMAN	ANXA3	941993	751633	809905	941993	751633	809905	809905	MLISILTER	MLISILTER	MLISILTER2	2	9.31E-05	0.000256558	0.000692042	0.000587544	0.000224517	0.000587544	0	1	941993	751633	941993	0.956766	80.8571	80.6791	81.0771	74.5426	80.9375	74.4739	0.000128222	0.9685	3.21E+06	5.12169	0.881055	1.93335	0.999992	0.498057	0.421126	444467;455779;81953.1;70966.5;39228.4;54327.6;	444467;443198;81953.1;70023.3;39228.4;54327.6;	0.969446;0.942984;0.929144;0.935203;0.9275;0.965462;	126214	0	0	0	0
DIA_ON2.mzML	DIA_ON2	P12429	P12429	ANXA3_HUMAN	ANXA3	894957	838176	754032	894957	838176	754032	754032	MLISILTER	MLISILTER	MLISILTER2	2	9.00E-05	0.000256558	0.000604961	0.000595593	0.000224517	0.000595593	0	1	894957	838176	894957	0.989529	80.7592	80.585	80.9371	74.5426	80.763	74.2868	0.000128222	0.966713	2.55E+06	4.56854	0.842876	1.69483	0.999997	0.745325	0.120014	428145;430991;65653;23874.7;34968.4;35821.2;	428145;430991;65653;0;34968.4;35821.2;	0.98544;0.994488;0.926064;0.54968;0.860426;0.978738;	126076	0	0	0	0
DIA_ON3.mzML	DIA_ON3	P12429	P12429	ANXA3_HUMAN	ANXA3	944478	740067	768546	944478	740067	768546	768546	MLISILTER	MLISILTER	MLISILTER2	2	7.47E-05	0.000256558	0.000574713	0.000472367	0.000224517	0.00047259	0	1	944478	740067	944478	0.992143	80.7867	80.5688	80.9639	74.5426	80.9199	74.4302	0.000128222	0.974214	3.02E+06	4.90925	0.544497	3.52039	0.999991	0.988607	0.382774	446028;449938;94178.8;77411;14451;50660.3;	446028;449938;94178.8;77411;5131.42;48512.3;	0.995079;0.992265;0.946588;0.965249;0.59885;0.964018;	126145	0	0	0	0
DIA_IN1.mzML	DIA_IN1	P12429	P12429	ANXA3_HUMAN	ANXA3	524287	446701	412197	524287	446701	412197	412197	MLISILTER	MLISILTER	MLISILTER2	2	0.000104439	0.000256558	0.000695894	0.00059952	0.000224517	0.00059988	0	1	268219	239178	268219	0.91403	81.0262	80.9365	81.2012	74.5426	81.109	74.3786	0.000128222	0.927406	1.52E+06	2.39158	0.323818	1.13695	0.999823	0.922448	0.364961	255972;57955.3;76115.9;11651.4;0;5460.64;	243851;22519.9;18066.5;11651.4;0;1847.72;	0.936364;0.693001;0.546631;0.686915;0;0.660393;	126421	0	0	0	0
DIA_IN2.mzML	DIA_IN2	P12429	P12429	ANXA3_HUMAN	ANXA3	464206	412319	413350	464206	412319	413350	413350	MLISILTER	MLISILTER	MLISILTER2	2	0.000103423	0.000256558	0.000698324	0.000616523	0.000224517	0.000616903	0	1	166980	162285	166980	0.914583	80.5987	80.5105	80.6877	74.5426	80.6884	74.4341	0.000128222	0.998411	1.10E+06	3.34855	0.444702	0.183998	0.999958	0.837854	0.342634	214442;51947.9;10124.1;7167.13;6523.18;3118.22;	150454;15598.2;7593.11;5375.35;6523.18;928.012;	0.939216;0.690676;0.801784;0.801784;0.801784;0.684486;	125731	0	0	0	0
DIA_IN3.mzML	DIA_IN3	P12429	P12429	ANXA3_HUMAN	ANXA3	517651	462255	413663	517651	462255	413663	413663	MLISILTER	MLISILTER	MLISILTER2	2	0.000206058	0.000256558	0.000635324	0.000526039	0.000224517	0.000526316	0	1	48855.2	46561.7	48855.2	0.729091	80.7688	80.679	80.854	74.5426	80.8562	74.373	0.000128222	0.934362	1.10E+06	2.24105	0.136677	0.239984	0.999195	0.905095	0.408606	65022;54564.4;0;10094.8;0;17594.7;	17783.2;17638.2;0;10094.8;0;13433.8;	0.647111;0.736537;0;0.801784;0;0.827838;	126007	0	0	0	0
DIA_OC1.mzML	DIA_OC1	P17931	P17931	LEG3_HUMAN	LGALS3	3.41E+07	2.85E+07	3.40E+07	3.41E+07	2.85E+07	3.40E+07	3.40E+07	MLITILGTVK	MLITILGTVK	MLITILGTVK2	2	6.27E-05	0.000256558	0.00026178	0.000270416	0.000224517	0.000270563	0	1	92955.6	81588.6	92955.6	0.983077	84.676	84.5016	84.8113	81.5026	84.7615	81.2679	0.000128222	0.944738	389996	2.83259	0.427134	0.793963	0.999796	1.23328	0.0112103	48832.9;42794.8;0;4026.94;1777.88;4377.75;	48832.9;42794.8;0;1327.9;586.263;4377.75;	0.988251;0.989159;0;0.596764;0.596764;0.848138;	132149	0	0	0	0
DIA_OC2.mzML	DIA_OC2	P17931	P17931	LEG3_HUMAN	LGALS3	4.00E+07	2.72E+07	3.35E+07	4.00E+07	2.72E+07	3.35E+07	3.35E+07	MLITILGTVK	MLITILGTVK	MLITILGTVK2	2	2.74E-05	0.000256558	0.000254647	0.000274499	0.000224517	0.000274574	0	1	89953.2	60988.7	89953.2	0.976176	84.5656	84.4332	84.6538	81.5026	84.6283	81.5951	0.000128222	0.945611	484350	3.34317	0.471647	1.19011	0.999966	0	-1.00E+07	58065.5;36649.3;0;2870.76;6307.1;1179.53;	52697.9;36649.3;0;605.9;6307.1;345.15;	0.971769;0.991511;0;0.431918;0.944328;0.612172;	132080	0	0	0	0
DIA_OC3.mzML	DIA_OC3	P17931	P17931	LEG3_HUMAN	LGALS3	3.95E+07	2.98E+07	3.33E+07	3.95E+07	2.98E+07	3.33E+07	3.33E+07	MLITILGTVK	MLITILGTVK	MLITILGTVK2	2	0.000111698	0.000256558	0.000261233	0.000255428	0.000224517	0.000255558	0	1	81118.6	65835.7	81118.6	0.980797	84.0801	83.9018	84.2127	81.5026	84.2423	81.2785	0.000128222	0.868588	153918	2.1679	0.646775	1.24492	0.998503	1.88117	0.00570231	45577.8;36259.2;0;1452.05;0;0;	45577.8;35054.3;0;486.508;0;0;	0.987122;0.977697;0;0.611538;0;0;	131321	0	0	0	0
DIA_OC1.mzML	DIA_OC1	P17931	P17931	LEG3_HUMAN	LGALS3	3.41E+07	2.85E+07	3.40E+07	3.41E+07	2.85E+07	3.40E+07	3.40E+07	MLITILGTVKPNANR	MLITILGTVKPNANR	MLITILGTVKPNANR2	2	4.20E-05	0.000256558	0.00026178	0.000270416	0.000224517	0.000270563	0	1	459841	413647	459841	0.961502	72.1308	71.9532	72.3515	59.4171	72.0578	59.5182	0.000128222	0.993683	3.74E+06	4.64666	0.649621	6.4416	1	0	-1.00E+07	329643;233654;141643;100246;58609.4;85776.1;	329643;233214;140851;93264.5;0;85776.1;	0.943157;0.94153;0.979224;0.888922;0.472116;0.986699;	112512	0	0	0	0
DIA_OC2.mzML	DIA_OC2	P17931	P17931	LEG3_HUMAN	LGALS3	4.00E+07	2.72E+07	3.35E+07	4.00E+07	2.72E+07	3.35E+07	3.35E+07	MLITILGTVKPNANR	MLITILGTVKPNANR	MLITILGTVKPNANR2	2	2.74E-05	0.000256558	0.000254647	0.000274499	0.000224517	0.000274574	0	1	552409	377548	552409	0.963997	71.9865	71.854	72.1642	59.4171	72.0516	59.3489	0.000128222	0.958769	4.20E+06	5.26509	0.470701	9.47681	1	0	-1.00E+07	375505;257333;197865;162962;83074.7;121559;	375505;257333;180110;146722;83074.7;114966;	0.991316;0.976296;0.948252;0.937762;0.866267;0.961132;	112374	0	0	0	0
DIA_OC3.mzML	DIA_OC3	P17931	P17931	LEG3_HUMAN	LGALS3	3.95E+07	2.98E+07	3.33E+07	3.95E+07	2.98E+07	3.33E+07	3.33E+07	MLITILGTVKPNANR	MLITILGTVKPNANR	MLITILGTVKPNANR2	2	3.25E-05	0.000256558	0.000261233	0.000255428	0.000224517	0.000255558	0	1	633166	499164	633166	0.965099	71.3671	71.1886	71.5864	59.4171	71.3404	59.4588	0.000128222	0.991705	4.00E+06	4.84688	0.688439	8.83052	1	0	-1.00E+07	349543;318184;193323;153210;62789.4;121660;	349543;318184;193323;150948;29647;121660;	0.915686;0.945978;0.979463;0.985434;0.579447;0.992285;	111408	0	0	0	0
DIA_OC1.mzML	DIA_OC1	P17931	P17931	LEG3_HUMAN	LGALS3	3.41E+07	2.85E+07	3.40E+07	3.41E+07	2.85E+07	3.40E+07	3.40E+07	MLITILGTVKPNANR	MLITILGTVKPNANR	MLITILGTVKPNANR3	3	6.27E-05	0.00190771	0.00026178	0.000270416	0.000224517	0.000270563	0	1	9.83E+06	8.84E+06	9.83E+06	0.994261	72.1568	71.9792	72.3757	59.5117	72.127	59.553	0.000492999	0.997159	7.04E+07	5.90602	0.716603	0	0.999779	1.58693	0.0118846	7.32179e+06;6.43924e+06;3.89497e+06;3.87569e+06;3.471e+06;2.46598e+06;	7.32179e+06;6.43924e+06;3.89497e+06;3.87569e+06;3.471e+06;2.46598e+06;	0.992327;0.994193;0.995329;0.995203;0.995319;0.991084;	112553	0	0	0	0
DIA_OC2.mzML	DIA_OC2	P17931	P17931	LEG3_HUMAN	LGALS3	4.00E+07	2.72E+07	3.35E+07	4.00E+07	2.72E+07	3.35E+07	3.35E+07	MLITILGTVKPNANR	MLITILGTVKPNANR	MLITILGTVKPNANR3	3	2.74E-05	0.00190771	0.000254647	0.000274499	0.000224517	0.000274574	0	1	1.20E+07	8.13E+06	1.20E+07	0.996803	72.0125	71.8349	72.2336	59.5117	72.1223	59.3832	0.000492999	0.999205	8.87E+07	5.94223	0.604319	0	0.99986	0	-1.00E+07	8.87576e+06;7.78584e+06;4.69912e+06;4.82649e+06;4.16447e+06;3.09193e+06;	8.87576e+06;7.78584e+06;4.69912e+06;4.82649e+06;4.16447e+06;3.09193e+06;	0.995609;0.996717;0.998618;0.998648;0.994356;0.997341;	112415	0	0	0	0
DIA_OC3.mzML	DIA_OC3	P17931	P17931	LEG3_HUMAN	LGALS3	3.95E+07	2.98E+07	3.33E+07	3.95E+07	2.98E+07	3.33E+07	3.33E+07	MLITILGTVKPNANR	MLITILGTVKPNANR	MLITILGTVKPNANR3	3	3.25E-05	0.00190771	0.000261233	0.000255428	0.000224517	0.000255558	0	1	1.10E+07	8.69E+06	1.10E+07	0.997084	71.3901	71.1724	71.6106	59.5117	71.4061	59.4896	0.000492999	0.998162	7.84E+07	5.94951	0.851454	0	0.999976	1.24874	0.00739714	8.16735e+06;7.31914e+06;4.27827e+06;4.35123e+06;3.82504e+06;2.9124e+06;	8.16735e+06;7.31914e+06;4.27827e+06;4.35123e+06;3.82358e+06;2.9124e+06;	0.994859;0.997367;0.997697;0.998174;0.995474;0.998296;	111449	0	0	0	0
DIA_ON1.mzML	DIA_ON1	P17931	P17931	LEG3_HUMAN	LGALS3	1.21E+06	1.07E+06	993112	1.21E+06	1.07E+06	993112	993112	MLITILGTVKPNANR	MLITILGTVKPNANR	MLITILGTVKPNANR3	3	0.000162893	0.00190771	0.000692042	0.000587544	0.000224517	0.000587544	0	1	84295.9	67943.7	84295.9	0.947986	71.6503	71.5179	71.7841	59.5117	71.5322	59.6781	0.000492999	0.961306	2.21E+06	2.63437	0.42533	0	0.999226	0	-1.00E+07	134576;20390;13705.2;56602.7;79408;14789.5;	112152;0;0;24195.5;79408;4887.88;	0.855797;0.251987;0.393888;0.691665;0.970408;0.583712;	111794	0	0	0	0
DIA_ON2.mzML	DIA_ON2	P17931	P17931	LEG3_HUMAN	LGALS3	1.23E+06	1.17E+06	997537	1.23E+06	1.17E+06	997537	997537	MLITILGTVKPNANR	MLITILGTVKPNANR	MLITILGTVKPNANR3	3	0.000271684	0.00190771	0.000604961	0.000595593	0.000224517	0.000595593	0	1	89569.6	79825.4	89569.6	0.865608	71.6004	71.4228	71.7328	59.5117	71.5676	59.5228	0.000492999	0.92722	2.07E+06	2.43618	0.574675	0	0.991747	0	-1.00E+07	0;31044.5;42333.9;34463.4;52658.3;44425.5;	0;11417.1;21327.5;15847.9;23816.7;44425.5;	0;0.653603;0.799755;0.750735;0.720734;0.974889;	111725	0	0	0	0
DIA_ON3.mzML	DIA_ON3	P17931	P17931	LEG3_HUMAN	LGALS3	1.18E+06	1.01E+06	1.05E+06	1.18E+06	1.01E+06	1.05E+06	1.05E+06	MLITILGTVKPNANR	MLITILGTVKPNANR	MLITILGTVKPNANR3	3	0.000566002	0.00190771	0.000574713	0.000472367	0.000224517	0.00047259	0	1	82963.1	68257.5	82963.1	0.907186	71.4516	71.3198	71.5826	59.5117	71.4197	59.5926	0.000492999	0.970706	1.83E+06	1.70802	0.132426	0	0.980117	0	-1.00E+07	60051.5;11899.7;14118.3;11552.5;73998;16759.4;	0;0;4594.13;0;73998;4371.02;	0.558092;0.146669;0.618555;-0.10462;0.950997;0.468878;	111518	0	0	0	0
DIA_IN1.mzML	DIA_IN1	P17931	P17931	LEG3_HUMAN	LGALS3	329749	377773	374374	329749	377773	374374	374374	MLITILGTVKPNANR	MLITILGTVKPNANR	MLITILGTVKPNANR3	3	0.00666263	0.00190771	0.000695894	0.00059952	0.000224517	0.00059988	0	1	34397.8	31669.3	34397.8	0.985873	71.6831	71.5086	71.8622	59.5117	71.7742	59.4265	0.000492999	0.944072	1.26E+06	2.04844	3.67E-14	0	0.889065	0	-1.00E+07	12192.6;0;12448.9;18875.2;28255.8;34397.8;	0;0;0;8594.9;0;34397.8;	0.465347;0;0.34588;0.673114;0.656589;0.985873;	111794	0	0	0	0
DIA_OC1.mzML	DIA_OC1	O60701	O60701	UGDH_HUMAN	UGDH	109661	91699.2	78297.3	109661	91699.2	78297.3	78297.3	MLKPAFIFDGR	MLKPAFIFDGR	MLKPAFIFDGR3	3	4.20E-05	0.000256558	0.00026178	0.000270416	0.000224517	0.000270563	0	1	61150.3	51685.9	61150.3	0.948832	70.473	70.3396	70.648	57.0146	70.4531	57.0341	0.000128222	0.434991	390083	3.90531	0.513438	2.00111	1	1.14213	0.0410353	30030.1;46338.5;18551;15991.4;1846.77;3633.09;	30030.1;7096.03;16218.6;14901.5;624.884;1265.03;	0.982497;-0.259571;0.866588;0.970503;0.623184;0.744685;	109920	0	0	0	0
DIA_OC2.mzML	DIA_OC2	O60701	O60701	UGDH_HUMAN	UGDH	93597.2	63459.4	69412.2	93597.2	63459.4	69412.2	69412.2	MLKPAFIFDGR	MLKPAFIFDGR	MLKPAFIFDGR3	3	2.74E-05	0.000256558	0.000254647	0.000274499	0.000224517	0.000274574	0	1	71311.7	48349.7	71311.7	0.865555	70.4205	70.2888	70.5095	57.0146	70.4046	56.9944	0.000128222	0.549676	954432	4.16777	0.439749	2.29574	1	0.837539	0.431615	54854;74103.6;18388.2;16128.8;8522.23;7880.83;	40343.4;27158.1;15985.8;14982.5;8522.23;5471.58;	0.807964;0.358228;0.906175;0.977289;0.941867;0.749065;	109920	0	0	0	0
DIA_OC3.mzML	DIA_OC3	O60701	O60701	UGDH_HUMAN	UGDH	98504.5	72497.5	77093.6	98504.5	72497.5	77093.6	77093.6	MLKPAFIFDGR	MLKPAFIFDGR	MLKPAFIFDGR3	3	3.25E-05	0.000256558	0.000261233	0.000255428	0.000224517	0.000255558	0	1	74680	58576.2	74680	0.958855	69.799	69.6205	69.9744	57.0146	69.8777	56.8664	0.000128222	0.273793	1.91E+06	3.68846	0.476242	1.71905	0.999998	1.37991	0.0186305	44984.6;74452.9;18141.8;11553.6;6068.94;2439.08;	44984.6;42412.8;18141.8;11553.6;3039.29;830.477;	0.990292;0.786643;0.901424;0.926636;0.746972;0.599602;	108954	0	0	0	0
DIA_OC1.mzML	DIA_OC1	P09211	P09211	GSTP1_HUMAN	GSTP1	4.11E+06	3.89E+06	3.05E+06	4.11E+06	3.89E+06	3.05E+06	3.05E+06	MLLADQGQSWK	MLLADQGQSWK	MLLADQGQSWK2	2	0.00669599	0.000318353	0.00026178	0.000270416	0.000224517	0.000270563	0	1	266819	223116	266819	0.933984	58.0636	57.9313	58.1946	37.9929	58.4014	37.481	0.000160308	0.523276	780312	2.32506	0.449379	1.11894	0.710731	0	-1.00E+07	196732;0;57803.1;115287;53614.5;14634.7;	196732;0;19570.5;61455.7;50517.1;0;	0.983298;0;0.533791;0.288331;0.896972;-0.446601;	90482	0	0	0	0
DIA_OC2.mzML	DIA_OC2	P09211	P09211	GSTP1_HUMAN	GSTP1	5.28E+06	3.67E+06	3.09E+06	5.28E+06	3.67E+06	3.09E+06	3.09E+06	MLLADQGQSWK	MLLADQGQSWK	MLLADQGQSWK2	2	2.74E-05	0.000318353	0.000254647	0.000274499	0.000224517	0.000274574	0	1	158581	107519	158581	0.775981	58.0699	57.936	58.2021	37.9929	58.3494	37.5555	0.000160308	0.724403	1.12E+06	2.77438	0.380255	0.881115	0.99978	0.361285	0.0693256	238169;100246;75497.7;106164;64359.5;6810.87;	112110;100246;0;67467;46471.8;0;	0.771947;0.938993;0.399526;0.709523;0.785713;-0.457059;	90551	0	0	0	0
DIA_OC3.mzML	DIA_OC3	P09211	P09211	GSTP1_HUMAN	GSTP1	5.00E+06	3.85E+06	3.11E+06	5.00E+06	3.85E+06	3.11E+06	3.11E+06	MLLADQGQSWK	MLLADQGQSWK	MLLADQGQSWK2	2	0.00230678	0.000318353	0.000261233	0.000255428	0.000224517	0.000255558	0	1	81370.1	59338.9	81370.1	0.548212	57.4803	57.3919	57.6538	37.9929	57.8689	37.349	0.000160308	0.502116	1.19E+06	1.68964	0.3087	0.420816	0.879887	0.87479	0.00904102	46022.2;113145;23777.9;16025.2;67271.8;0;	46022.2;113145;8916.72;0;26431.2;0;	0.650815;0.905769;0.427677;-0.0738194;0.410223;0;	89654	0	0	0	0
DIA_ON1.mzML	DIA_ON1	P09211	P09211	GSTP1_HUMAN	GSTP1	3.96E+06	3.50E+06	3.84E+06	3.96E+06	3.50E+06	3.84E+06	3.84E+06	MLLADQGQSWK	MLLADQGQSWK	MLLADQGQSWK2	2	9.31E-05	0.000318353	0.000692042	0.000587544	0.000224517	0.000587544	0	1	510924	480390	510924	0.92253	57.7425	57.5684	57.8776	37.9929	58.0023	37.573	0.000160308	0.651226	350519	3.25165	0.279709	2.62253	0.999556	0.448976	0.30862	201241;94229.9;248563;57967.6;61120.3;4617.87;	201241;87997.7;248563;0;61120.3;0;	0.854051;0.823923;0.989438;0.0602802;0.875898;0.533307;	89999	0	0	0	0
DIA_ON2.mzML	DIA_ON2	P09211	P09211	GSTP1_HUMAN	GSTP1	3.75E+06	3.41E+06	3.81E+06	3.75E+06	3.41E+06	3.81E+06	3.81E+06	MLLADQGQSWK	MLLADQGQSWK	MLLADQGQSWK2	2	9.00E-05	0.000318353	0.000604961	0.000595593	0.000224517	0.000595593	0	1	535946	530398	535946	0.93507	57.7363	57.6054	57.8708	37.9929	58.0257	37.5296	0.000160308	0.799419	470014	3.5228	0.568071	2.57677	0.999907	1.37336	0.336856	297095;134495;184749;55936.8;87905.8;4995.59;	272074;58154.7;184749;16724.8;79122.3;1848.98;	0.920413;0.69772;0.97379;0.431635;0.895062;0.657603;	89999	0	0	0	0
DIA_ON3.mzML	DIA_ON3	P09211	P09211	GSTP1_HUMAN	GSTP1	4.21E+06	3.49E+06	3.81E+06	4.21E+06	3.49E+06	3.81E+06	3.81E+06	MLLADQGQSWK	MLLADQGQSWK	MLLADQGQSWK2	2	7.47E-05	0.000318353	0.000574713	0.000472367	0.000224517	0.00047259	0	1	425249	415633	425249	0.883481	57.5405	57.3207	57.7154	37.9929	57.8139	37.5579	0.000160308	0.826754	1.06E+06	4.14372	0.593621	3.96607	0.999986	1.50166	0.53678	196265;109197;180196;118193;63751.3;37079.3;	186030;102392;175467;113481;63751.3;32994.5;	0.840258;0.85769;0.917669;0.920191;0.915506;0.808885;	89723	0	0	0	0
DIA_IN1.mzML	DIA_IN1	P09211	P09211	GSTP1_HUMAN	GSTP1	3.29E+06	3.29E+06	3.76E+06	3.29E+06	3.29E+06	3.76E+06	3.76E+06	MLLADQGQSWK	MLLADQGQSWK	MLLADQGQSWK2	2	0.000104439	0.000318353	0.000695894	0.00059952	0.000224517	0.00059988	0	1	585942	598311	585942	0.94601	58.0779	57.9044	58.209	37.9929	58.2652	37.7376	0.000160308	0.901931	1.12E+06	3.9077	0.691763	2.6877	0.999844	1.26932	0.43431	359416;167789;214212;33716.9;63879.3;15945.2;	322099;167789;203107;10457.5;60735.7;5009.36;	0.974247;0.981307;0.90648;0.506525;0.92845;0.549115;	90482	0	0	0	0
DIA_IN2.mzML	DIA_IN2	P09211	P09211	GSTP1_HUMAN	GSTP1	3.40E+06	3.34E+06	3.58E+06	3.40E+06	3.34E+06	3.58E+06	3.58E+06	MLLADQGQSWK	MLLADQGQSWK	MLLADQGQSWK2	2	0.000103423	0.000318353	0.000698324	0.000616523	0.000224517	0.000616903	0	1	521025	532174	521025	0.944266	57.4684	57.2904	57.5995	37.9929	57.7427	37.5968	0.000160308	0.782011	943850	3.82324	0.446673	1.84535	0.999195	1.40936	0.392059	307699;122249;210815;13320.7;47047.4;16770.5;	268073;122249;205905;3391.4;47047.4;2050.37;	0.936237;0.964898;0.948212;0.460702;0.972745;0.0968958;	89516	0	0	0	0
DIA_IN3.mzML	DIA_IN3	P09211	P09211	GSTP1_HUMAN	GSTP1	3.22E+06	3.07E+06	3.60E+06	3.22E+06	3.07E+06	3.60E+06	3.60E+06	MLLADQGQSWK	MLLADQGQSWK	MLLADQGQSWK2	2	0.000400577	0.000318353	0.000635324	0.000526039	0.000224517	0.000526316	0	1	601785	621864	601785	0.947889	57.7239	57.5909	57.9011	37.9929	57.9784	37.6176	0.000160308	0.950445	1.22E+06	3.36784	0.357728	1.64967	0.994414	1.1033	0.573906	368835;141268;209531;19785.7;67303;15495.7;	327379;141268;209531;0;64875;567.295;	0.934903;0.862866;0.972986;0.199598;0.932365;-0.442561;	89930	0	0	0	0
DIA_OC1.mzML	DIA_OC1	P09211	P09211	GSTP1_HUMAN	GSTP1	4.11E+06	3.89E+06	3.05E+06	4.11E+06	3.89E+06	3.05E+06	3.05E+06	MLLADQGQSWKEEVVTVETWQEGSLK	MLLADQGQSWKEEVVTVETWQEGSLK	MLLADQGQSWKEEVVTVETWQEGSLK3	3	6.27E-05	0.000256558	0.00026178	0.000270416	0.000224517	0.000270563	0	1	190013	174150	190013	0.781183	89.3964	89.263	89.5283	97.585	89.4447	96.3585	0.000128222	0.949885	926397	4.2921	0.65888	0.523547	0.999774	0.737208	0.00597421	104251;127665;77536.2;79701.1;48542.6;64925.4;	104251;99938.1;72740.5;58377.7;43306.8;46768;	0.93663;0.793537;0.91385;0.703518;0.872839;0.669912;	139508	0	0	0	0
DIA_OC2.mzML	DIA_OC2	P09211	P09211	GSTP1_HUMAN	GSTP1	5.28E+06	3.67E+06	3.09E+06	5.28E+06	3.67E+06	3.09E+06	3.09E+06	MLLADQGQSWKEEVVTVETWQEGSLK	MLLADQGQSWKEEVVTVETWQEGSLK	MLLADQGQSWKEEVVTVETWQEGSLK3	3	2.74E-05	0.000256558	0.000254647	0.000274499	0.000224517	0.000274574	0	1	278559	195292	278559	0.972938	89.4568	89.2782	89.5893	97.585	89.4423	97.3232	0.000128222	0.97856	1.31E+06	5.48205	0.681106	3.11144	0.999965	0.617062	0.00454827	169820;139543;133003;89445.7;70548.1;68468;	169820;139543;123482;89445.7;70548.1;68468;	0.948788;0.978972;0.956168;0.985332;0.948719;0.985595;	139715	0	0	0	0
DIA_OC3.mzML	DIA_OC3	P09211	P09211	GSTP1_HUMAN	GSTP1	5.00E+06	3.85E+06	3.11E+06	5.00E+06	3.85E+06	3.11E+06	3.11E+06	MLLADQGQSWKEEVVTVETWQEGSLK	MLLADQGQSWKEEVVTVETWQEGSLK	MLLADQGQSWKEEVVTVETWQEGSLK3	3	3.25E-05	0.000256558	0.000261233	0.000255428	0.000224517	0.000255558	0	1	192441	166945	192441	0.954576	89.2802	89.1482	89.3696	97.585	89.2522	97.2655	0.000128222	0.981592	761139	5.38908	0.574972	1.47375	0.999998	1.02981	0.00403757	115762;96844.8;104959;59307.7;48085.8;47510.3;	115762;96844.8;97774.9;59307.7;48085.8;47510.3;	0.960095;0.956954;0.991343;0.961573;0.944744;0.959681;	139439	0	0	0	0
DIA_ON1.mzML	DIA_ON1	P09211	P09211	GSTP1_HUMAN	GSTP1	3.96E+06	3.50E+06	3.84E+06	3.96E+06	3.50E+06	3.84E+06	3.84E+06	MLLADQGQSWKEEVVTVETWQEGSLK	MLLADQGQSWKEEVVTVETWQEGSLK	MLLADQGQSWKEEVVTVETWQEGSLK3	3	9.31E-05	0.000256558	0.000692042	0.000587544	0.000224517	0.000587544	0	1	295656	233451	295656	0.952431	89.2163	89.0809	89.391	97.585	89.2643	97.0355	0.000128222	0.976126	1.29E+06	5.33597	0.686759	3.4895	0.999999	0.84454	0.432304	197988;150023;118177;80328.5;70478.6;75244.9;	197988;150023;118177;79459.6;70478.6;75154.8;	0.98144;0.95025;0.986003;0.919754;0.950943;0.958181;	139301	0	0	0	0
DIA_ON2.mzML	DIA_ON2	P09211	P09211	GSTP1_HUMAN	GSTP1	3.75E+06	3.41E+06	3.81E+06	3.75E+06	3.41E+06	3.81E+06	3.81E+06	MLLADQGQSWKEEVVTVETWQEGSLK	MLLADQGQSWKEEVVTVETWQEGSLK	MLLADQGQSWKEEVVTVETWQEGSLK3	3	9.00E-05	0.000256558	0.000604961	0.000595593	0.000224517	0.000595593	0	1	249540	201982	249540	0.953717	89.1625	89.0298	89.3403	97.585	89.2384	96.5824	0.000128222	0.984886	1.24E+06	5.16081	0.644676	0.751488	0.999999	0.775617	0.303194	182696;126687;100611;77798.9;68513.4;57923;	173905;126687;84389.8;68606.5;64929.5;57923;	0.945757;0.979641;0.910049;0.881339;0.890267;0.968143;	139232	0	0	0	0
DIA_ON3.mzML	DIA_ON3	P09211	P09211	GSTP1_HUMAN	GSTP1	4.21E+06	3.49E+06	3.81E+06	4.21E+06	3.49E+06	3.81E+06	3.81E+06	MLLADQGQSWKEEVVTVETWQEGSLK	MLLADQGQSWKEEVVTVETWQEGSLK	MLLADQGQSWKEEVVTVETWQEGSLK3	3	7.47E-05	0.000256558	0.000574713	0.000472367	0.000224517	0.00047259	0	1	262231	182933	262231	0.876972	89.1431	89.0096	89.2739	97.585	89.1764	97.1904	0.000128222	0.854429	1.21E+06	4.00661	0.547105	0.840282	0.999934	0.748293	0.223865	144522;155898;96733.3;68387.4;95363.9;50630.7;	0;130435;79118;30119.2;81165.3;50630.7;	0.379776;0.849834;0.824624;0.715934;0.881405;0.939776;	139232	0	0	0	0
DIA_IN1.mzML	DIA_IN1	P09211	P09211	GSTP1_HUMAN	GSTP1	3.29E+06	3.29E+06	3.76E+06	3.29E+06	3.29E+06	3.76E+06	3.76E+06	MLLADQGQSWKEEVVTVETWQEGSLK	MLLADQGQSWKEEVVTVETWQEGSLK	MLLADQGQSWKEEVVTVETWQEGSLK3	3	0.000104439	0.000256558	0.000695894	0.00059952	0.000224517	0.00059988	0	1	296894	289288	296894	0.969827	89.4321	89.2568	89.5657	97.585	89.3534	97.2159	0.000128222	0.962799	1.39E+06	4.94285	0.542977	1.80681	0.999993	2.12766	0.57278	198026;147449;75848;99274.4;87773.5;61671.1;	192194;147449;39867.8;99274.4;87773.5;61671.1;	0.966981;0.980957;0.796093;0.975974;0.959583;0.957799;	139577	0	0	0	0
DIA_IN2.mzML	DIA_IN2	P09211	P09211	GSTP1_HUMAN	GSTP1	3.40E+06	3.34E+06	3.58E+06	3.40E+06	3.34E+06	3.58E+06	3.58E+06	MLLADQGQSWKEEVVTVETWQEGSLK	MLLADQGQSWKEEVVTVETWQEGSLK	MLLADQGQSWKEEVVTVETWQEGSLK3	3	0.000103423	0.000256558	0.000698324	0.000616523	0.000224517	0.000616903	0	1	278097	271866	278097	0.977124	89.2271	89.0934	89.3588	97.585	89.2342	97.1402	0.000128222	0.955901	1.21E+06	5.39447	0.703701	1.76719	1	0.846266	0.240895	160973;151081;102933;66137.5;69509.3;57506.2;	154435;151081;94494.3;66137.5;69509.3;57506.2;	0.959503;0.987458;0.931681;0.967009;0.965142;0.964457;	139232	0	0	0	0
DIA_IN3.mzML	DIA_IN3	P09211	P09211	GSTP1_HUMAN	GSTP1	3.22E+06	3.07E+06	3.60E+06	3.22E+06	3.07E+06	3.60E+06	3.60E+06	MLLADQGQSWKEEVVTVETWQEGSLK	MLLADQGQSWKEEVVTVETWQEGSLK	MLLADQGQSWKEEVVTVETWQEGSLK3	3	0.000141884	0.000256558	0.000635324	0.000526039	0.000224517	0.000526316	0	1	323830	292801	323830	0.973041	89.2183	89.085	89.3498	97.585	89.2367	96.9356	0.000128222	0.950531	1.25E+06	4.90574	0.652485	2.74345	0.99999	1.74746	0.774454	229063;168148;102640;69358.3;81253.3;74428.5;	228747;168148;102640;68745.5;81253.3;74428.5;	0.979028;0.975363;0.971865;0.946098;0.9691;0.972098;	139232	0	0	0	0
DIA_OC1.mzML	DIA_OC1	P09211	P09211	GSTP1_HUMAN	GSTP1	4.11E+06	3.89E+06	3.05E+06	4.11E+06	3.89E+06	3.05E+06	3.05E+06	MLLADQGQSWKEEVVTVETWQEGSLK	MLLADQGQSWKEEVVTVETWQEGSLK	MLLADQGQSWKEEVVTVETWQEGSLK4	4	0.000369959	0.00403848	0.00026178	0.000270416	0.000224517	0.000270563	0	1	12731.7	11668.8	12731.7	0.928833	89.4672	89.3351	89.6425	97.4979	89.4327	96.6485	0.000741862	0.758075	174191	1.35873	0.125886	0	0.986524	1.06802	0.0986182	5461.07;2033.03;11267.2;0;910.811;1096.62;	1464.48;0;11267.2;0;0;0;	0.461628;0.213394;0.989559;0;0.498959;0.213394;	139621	0	0	0	0
DIA_OC2.mzML	DIA_OC2	P09211	P09211	GSTP1_HUMAN	GSTP1	5.28E+06	3.67E+06	3.09E+06	5.28E+06	3.67E+06	3.09E+06	3.09E+06	MLLADQGQSWKEEVVTVETWQEGSLK	MLLADQGQSWKEEVVTVETWQEGSLK	MLLADQGQSWKEEVVTVETWQEGSLK4	4	2.74E-05	0.00403848	0.000254647	0.000274499	0.000224517	0.000274574	0	1	14201.8	9956.59	14201.8	0.550906	89.4389	89.3066	89.5289	97.4979	89.4254	97.245	0.000741862	0.851434	211974	1.9445	0.617431	0	0.999776	0	-1.00E+07	13322.6;2526.6;19563.1;4423.71;3491.78;1333.23;	5337.74;784.881;7489.9;1374.21;3491.78;0;	0.600539;0.635721;0.499974;0.635721;0.940744;0.556368;	139690	0	0	0	0
DIA_OC3.mzML	DIA_OC3	P09211	P09211	GSTP1_HUMAN	GSTP1	5.00E+06	3.85E+06	3.11E+06	5.00E+06	3.85E+06	3.11E+06	3.11E+06	MLLADQGQSWKEEVVTVETWQEGSLK	MLLADQGQSWKEEVVTVETWQEGSLK	MLLADQGQSWKEEVVTVETWQEGSLK4	4	3.25E-05	0.00403848	0.000261233	0.000255428	0.000224517	0.000255558	0	1	11619.5	10080.1	11619.5	0.775	89.2664	89.1332	89.3558	97.4979	89.2383	97.2077	0.000741862	0.977338	168428	2.07099	0.541932	0	0.999905	0.779769	0.121315	3826.43;32472.8;11959;2992.83;4506.12;1450.73;	1202.3;32472.8;9476.8;940.374;1119.84;0;	0.640475;0.939599;0.805415;0.640475;0.46877;0.550737;	139414	0	0	0	0
DIA_ON1.mzML	DIA_ON1	P09211	P09211	GSTP1_HUMAN	GSTP1	3.96E+06	3.50E+06	3.84E+06	3.96E+06	3.50E+06	3.84E+06	3.84E+06	MLLADQGQSWKEEVVTVETWQEGSLK	MLLADQGQSWKEEVVTVETWQEGSLK	MLLADQGQSWKEEVVTVETWQEGSLK4	4	9.31E-05	0.00403848	0.000692042	0.000587544	0.000224517	0.000587544	0	1	16940.7	12613.8	16940.7	0.728829	88.5347	88.4486	88.6237	97.4979	89.249	94.0899	0.000741862	0.902941	295990	3.3789	0.722002	0	0.999654	0.737991	0.163817	19340.5;37932.4;19724.6;6199.62;6461.5;8816.84;	5299.04;29296.6;5442.04;6199.62;1895.19;1551.86;	0.749256;0.834745;0.625826;0.801784;0.785944;0.150888;	138241	0	0	0	0
DIA_ON2.mzML	DIA_ON2	P09211	P09211	GSTP1_HUMAN	GSTP1	3.75E+06	3.41E+06	3.81E+06	3.75E+06	3.41E+06	3.81E+06	3.81E+06	MLLADQGQSWKEEVVTVETWQEGSLK	MLLADQGQSWKEEVVTVETWQEGSLK	MLLADQGQSWKEEVVTVETWQEGSLK4	4	9.00E-05	0.00403848	0.000604961	0.000595593	0.000224517	0.000595593	0	1	50689.3	41028.8	50689.3	0.773709	89.1916	89.0582	89.2802	97.4979	89.2255	96.7047	0.000741862	0.95166	251595	3.68298	0.716983	0	0.999991	0.85791	0.18962	36615.6;35936;24100.4;8025.29;2240.51;7040.12;	22884.9;27571.3;19779.1;8025.29;684.671;7040.12;	0.659561;0.802813;0.837454;0.94211;0.629033;0.941802;	139276	0	0	0	0
DIA_ON3.mzML	DIA_ON3	P09211	P09211	GSTP1_HUMAN	GSTP1	4.21E+06	3.49E+06	3.81E+06	4.21E+06	3.49E+06	3.81E+06	3.81E+06	MLLADQGQSWKEEVVTVETWQEGSLK	MLLADQGQSWKEEVVTVETWQEGSLK	MLLADQGQSWKEEVVTVETWQEGSLK4	4	7.47E-05	0.00403848	0.000574713	0.000472367	0.000224517	0.00047259	0	1	40098.7	27973	40098.7	0.888591	89.1282	88.9494	89.2601	97.4979	89.1601	97.1215	0.000741862	0.960108	179162	2.5934	0.456938	0	0.999116	0.682334	0.4421	25000.8;14723.2;11459.3;12833.8;1509.77;3608.74;	25000.8;0;2264.09;12833.8;572.459;1087.67;	0.908466;0.164893;0.374212;0.940618;0.696638;0.603709;	139207	0	0	0	0
DIA_IN1.mzML	DIA_IN1	P09211	P09211	GSTP1_HUMAN	GSTP1	3.29E+06	3.29E+06	3.76E+06	3.29E+06	3.29E+06	3.76E+06	3.76E+06	MLLADQGQSWKEEVVTVETWQEGSLK	MLLADQGQSWKEEVVTVETWQEGSLK	MLLADQGQSWKEEVVTVETWQEGSLK4	4	0.00193475	0.00403848	0.000695894	0.00059952	0.000224517	0.00059988	0	1	25230.6	24584.3	25230.6	0.891548	89.4183	89.3286	89.5507	97.4979	89.3382	97.1605	0.000741862	0.904222	175210	1.99236	0.413087	0	0.959946	0	-1.00E+07	17555.9;11893.4;12857.1;9869.17;1403.98;4798.42;	16624.9;0;0;8605.73;0;4798.42;	0.903228;-0.245065;-0.0411976;0.868986;0.582562;0.944323;	139552	0	0	0	0
DIA_IN2.mzML	DIA_IN2	P09211	P09211	GSTP1_HUMAN	GSTP1	3.40E+06	3.34E+06	3.58E+06	3.40E+06	3.34E+06	3.58E+06	3.58E+06	MLLADQGQSWKEEVVTVETWQEGSLK	MLLADQGQSWKEEVVTVETWQEGSLK	MLLADQGQSWKEEVVTVETWQEGSLK4	4	0.000181406	0.00403848	0.000698324	0.000616523	0.000224517	0.000616903	0	1	10740.1	10499.4	10740.1	0.771998	89.2122	89.1226	89.3879	97.4979	89.2178	97.0777	0.000741862	0.890365	131966	1.29398	0.35162	0	0.997108	0	-1.00E+07	14613.9;32698.3;9435.04;3480.06;0;5792.53;	0;6771.65;9435.04;1305.02;0;1558.01;	0.0834603;0.317496;0.769709;0.788545;0;0.792458;	139207	0	0	0	0
DIA_IN3.mzML	DIA_IN3	P09211	P09211	GSTP1_HUMAN	GSTP1	3.22E+06	3.07E+06	3.60E+06	3.22E+06	3.07E+06	3.60E+06	3.60E+06	MLLADQGQSWKEEVVTVETWQEGSLK	MLLADQGQSWKEEVVTVETWQEGSLK	MLLADQGQSWKEEVVTVETWQEGSLK4	4	0.000141884	0.00403848	0.000635324	0.000526039	0.000224517	0.000526316	0	1	40651.1	36755.9	40651.1	0.91606	89.2033	89.1141	89.3359	97.4979	89.2208	96.8776	0.000741862	0.938336	198355	2.64315	0.521769	0	0.999978	0.891477	0.339397	16194;47798.7;16139.3;10150.1;0;8966.1;	14820.3;34969.8;15680.7;10150.1;0;7578.59;	0.891806;0.809415;0.921065;0.943741;0;0.85931;	139207	0	0	0	0
DIA_OC1.mzML	DIA_OC1	P62875	P62875	RPAB5_HUMAN	POLR2L	19239.5	16245.7	16245.7	19239.5	16245.7	16245.7	16245.7	MLLAHVDLIEK	MLLAHVDLIEK	MLLAHVDLIEK3	3	0.00827652	0.0237123	0.0151484	0.0153257	0.0554661	0.0153313	0	1	19239.5	16245.7	19239.5	0.865011	66.4614	66.3289	66.5919	49.7682	66.3319	49.9559	0.00330946	0.814362	362932	1.58859	0.339584	0	0.669144	1.52558	0.0158153	1976.09;0;6986.95;0;14886.5;0;	0;0;6986.95;0;12252.5;0;	-0.43084;0;0.962682;0;0.809314;0;	103640	0	0	0	0
DIA_OC2.mzML	DIA_OC2	P62875	P62875	RPAB5_HUMAN	POLR2L	32955.7	22344.2	22344.2	32955.7	22344.2	22344.2	22344.2	MLLAHVDLIEK	MLLAHVDLIEK	MLLAHVDLIEK3	3	2.74E-05	0.0237123	0.00968992	0.0111658	0.0554661	0.01117	0	1	32955.7	22344.2	32955.7	0.922675	66.3296	66.195	66.4607	49.7682	66.3016	49.7978	0.00330946	0.972162	463201	2.09269	0.279864	0	0.999158	1.2463	0.00398034	13121.3;3027.81;10656.3;0;16283.5;0;	6282.49;0;10656.3;0;16016.9;0;	0.773975;0.512467;0.975301;0;0.945989;0;	103502	0	0	0	0
DIA_OC3.mzML	DIA_OC3	P62875	P62875	RPAB5_HUMAN	POLR2L	42828.6	31372.1	31372.2	42828.6	31372.1	31372.2	31372.2	MLLAHVDLIEK	MLLAHVDLIEK	MLLAHVDLIEK3	3	0.000111698	0.0237123	0.00968367	0.0104048	0.0554661	0.0104088	0	1	42828.6	31372.1	42828.6	0.867012	65.8767	65.7446	66.0073	49.7682	65.7786	49.9087	0.00330946	0.845727	453673	2.27471	0.249919	0	0.998473	1.79933	0.00546581	31939.3;1300.41;9929.47;0;9846.18;0;	27953.3;0;9929.47;0;4945.84;0;	0.849206;0.391775;0.958484;0;0.784009;0;	102812	0	0	0	0
DIA_OC1.mzML	DIA_OC1	Q9UBN4;Q9UL62	Q9UBN4;Q9UL62	TRPC4_HUMAN;TRPC5_HUMAN	TRPC4;TRPC5	21654	18218.2	18218.2	21654	18218.2	18218.2		MLLDILK	MLLDILK	MLLDILK2	2	0.00013754	0.00548275	1	0.00271116	0.011236	0.00271229	0	0	21654	18218.2	21654	0.597237	83.0387	82.9495	83.1271	78.5463	83.1884	78.639	0.000878992	0.992378	210602	1.75389	0.722905	0	0.998407	0	-1.00E+07	36638.3;14891.7;1130.32;0;0;0;	13659;6864.68;1130.32;0;0;0;	0.493707;0.769554;0.801784;0;0;0;	129584	0	0	0	0
DIA_OC2.mzML	DIA_OC2	Q9UBN4;Q9UL62	Q9UBN4;Q9UL62	TRPC4_HUMAN;TRPC5_HUMAN	TRPC4;TRPC5	73112.4	49570.6	49570.6	73112.4	49570.6	49570.6		MLLDILK	MLLDILK	MLLDILK2	2	2.74E-05	0.00548275	1	0.00228833	0.011236	0.00228928	0	0	73112.4	49570.6	73112.4	0.988375	82.8816	82.7492	83.0158	78.5463	82.9236	78.2707	0.000878992	0.969336	407913	2.42738	0.695628	0	0.998958	0	-1.00E+07	54866.5;18722.5;1029.73;1488.83;0;0;	53996;18722.5;393.844;599.827;0;0;	0.994947;0.975811;0.684592;0.681328;0;0;	129446	0	0	0	0
DIA_OC1.mzML	DIA_OC1	Q96GC5	Q96GC5	RM48_HUMAN	MRPL48	86850	74641.5	82679.1	86850	74641.5	82679.1	82679.1	MLLDSVLTTHER	MLLDSVLTTHER	MLLDSVLTTHER3	3	4.20E-05	0.000256558	0.00026178	0.000270416	0.000224517	0.000270563	0	1	86850	74641.5	86850	0.948424	68.0062	67.829	68.1816	52.6708	67.9745	52.6993	0.000128222	0.597722	918509	2.89398	0.347118	1.02775	0.999964	1.00342	0.0079064	64509.9;36944.2;16632.5;19231.8;13394.5;16283.5;	64509.9;0;8945.56;7586.93;13394.5;4035.28;	0.979473;0.541845;0.799102;0.600512;0.898613;0.469884;	106060	0	0	0	0
DIA_OC2.mzML	DIA_OC2	Q96GC5	Q96GC5	RM48_HUMAN	MRPL48	115777	78497.8	80025.1	115777	78497.8	80025.1	80025.1	MLLDSVLTTHER	MLLDSVLTTHER	MLLDSVLTTHER3	3	2.74E-05	0.000256558	0.000254647	0.000274499	0.000224517	0.000274574	0	1	115777	78497.8	115777	0.931861	68.0454	67.828	68.1794	52.6708	67.9993	52.7531	0.000128222	0.926659	1.44E+06	4.16118	0.662665	1.45234	1	0	-1.00E+07	79777.6;70609.4;26104.9;35596.3;16947.3;18422.1;	74397.1;70609.4;26104.9;19143.7;15275.5;10193;	0.951227;0.947128;0.927563;0.796642;0.844891;0.782808;	106198	0	0	0	0
DIA_OC3.mzML	DIA_OC3	Q96GC5	Q96GC5	RM48_HUMAN	MRPL48	113951	85196.5	75598.4	113951	85196.5	75598.4	75598.4	MLLDSVLTTHER	MLLDSVLTTHER	MLLDSVLTTHER3	3	0.000111698	0.000256558	0.000261233	0.000255428	0.000224517	0.000255558	0	1	88477	64521.5	88477	0.88367	67.4637	67.2864	67.6812	52.6708	67.5114	52.5897	0.000128222	0.766613	1.38E+06	2.32762	0.506113	0	0.999443	1.07889	0.406061	54411.9;31888.8;16440;12249.5;19469;24286.5;	54411.9;8823.1;16242.7;0;17822.3;0;	0.921302;0.521611;0.823007;-0.181846;0.824066;0.303379;	105301	0	0	0	0
DIA_ON3.mzML	DIA_ON3	Q9H4Y5	Q9H4Y5	GSTO2_HUMAN	GSTO2	12476.9	9184.59	9184.6	12476.9	9184.59	9184.6	9184.6	MLLELFC(UniMod:4)K	MLLELFCK	MLLELFC(UniMod:4)K2	2	7.47E-05	0.0284452	0.0228898	0.0212264	0.0805358	0.0212348	0	1	12476.9	9184.59	12476.9	0.669117	85.4558	85.3668	85.5411	83.7021	85.3601	83.8615	0.00398912	0.695742	88813.8	2.04206	0.637522	0.636453	0.999297	1.48798	0.531321	36816.4;2799.74;2505.37;1933.41;0;0;	8227.12;2799.74;1879.03;1450.06;0;0;	0.600587;0.801784;0.801784;0.801784;0;0;	133458	0	0	0	0
DIA_IN2.mzML	DIA_IN2	Q9H4Y5	Q9H4Y5	GSTO2_HUMAN	GSTO2	37227.4	36201.5	36201.5	37227.4	36201.5	36201.5	36201.5	MLLELFC(UniMod:4)K	MLLELFCK	MLLELFC(UniMod:4)K2	2	0.000181406	0.0284452	0.0161054	0.016687	0.0805358	0.0166938	0	1	37227.4	36201.5	37227.4	0.707178	85.3534	85.2644	85.4424	83.7021	85.338	83.5921	0.00398912	0	0	2.0327	0.306676	2.1942	0.99772	0.600976	0.0852907	49981.8;10635.9;0;3587.46;0;8739.66;	23900.9;10635.9;0;2690.59;0;2170.86;	0.654428;0.801784;0;0.801784;0;0.68746;	133182	0	0	0	0
DIA_IN3.mzML	DIA_IN3	Q9H4Y5	Q9H4Y5	GSTO2_HUMAN	GSTO2	57392.2	54500.4	54500.4	57392.2	54500.4	54500.4	54500.4	MLLELFC(UniMod:4)K	MLLELFCK	MLLELFC(UniMod:4)K2	2	0.000616665	0.0284452	0.0177714	0.0160449	0.0805358	0.0160514	0	1	57392.2	54500.4	57392.2	0.971598	85.5262	85.3474	85.7456	83.7021	85.3996	83.6108	0.00398912	0.820926	375535	1.38938	0.182022	0.891623	0.990314	0.548624	0.00287575	57392.2;0;4504.48;0;0;8692.9;	57392.2;0;1423.04;0;0;3408.77;	0.971598;0;0.588735;0;0;0.536073;	133458	0	0	0	0
DIA_OC1.mzML	DIA_OC1	P11277	P11277	SPTB1_HUMAN	SPTB	4.01E+06	3.35E+06	3.71E+06	4.01E+06	3.35E+06	3.71E+06	3.71E+06	MLLEVC(UniMod:4)QFSR	MLLEVCQFSR	MLLEVC(UniMod:4)QFSR2	2	4.20E-05	0.00042007	0.00026178	0.000270416	0.000224517	0.000270563	0	1	247817	219311	247817	0.832779	71.6329	71.5439	71.8102	58.7839	71.6037	58.8368	0.000186576	0.957516	1.28E+06	2.74533	0.442692	2.0029	0.999999	1.11595	0.176489	203568;48644.3;62547.4;143562;51024.5;21074.1;	181959;48644.3;17213.8;83024.2;18909.9;8479.55;	0.897869;0.702286;0.513502;0.76288;0.589172;0.687077;	111735	0	0	0	0
DIA_OC2.mzML	DIA_OC2	P11277	P11277	SPTB1_HUMAN	SPTB	4.25E+06	2.88E+06	3.86E+06	4.25E+06	2.88E+06	3.86E+06	3.86E+06	MLLEVC(UniMod:4)QFSR	MLLEVCQFSR	MLLEVC(UniMod:4)QFSR2	2	2.74E-05	0.00042007	0.000254647	0.000274499	0.000224517	0.000274574	0	1	176887	121329	176887	0.671494	71.5764	71.4021	71.7544	58.7839	71.581	58.7985	0.000186576	0.887459	2.14E+06	1.39564	0.341465	1.515	0.999755	1.92334	0.181738	178308;79677.2;70101.4;119520;182762;21622.2;	75492.1;79677.2;21717.9;0;0;5691.51;	0.716567;0.651295;0.588927;0.461147;0.42231;0.358048;	111735	0	0	0	0
DIA_OC3.mzML	DIA_OC3	P11277	P11277	SPTB1_HUMAN	SPTB	4.04E+06	2.95E+06	3.58E+06	4.04E+06	2.95E+06	3.58E+06	3.58E+06	MLLEVC(UniMod:4)QFSR	MLLEVCQFSR	MLLEVC(UniMod:4)QFSR2	2	3.25E-05	0.00042007	0.000261233	0.000255428	0.000224517	0.000255558	0	1	274733	215131	274733	0.797411	70.9573	70.8256	71.1782	58.7839	70.9182	58.8696	0.000186576	0.941568	2.00E+06	2.10439	0.474507	1.96305	0.999912	2.16371	0.0515512	244802;66927.4;56610.1;130122;61500.8;37489.1;	229039;25816.5;19877.5;130122;61500.8;37489.1;	0.844432;0.561798;0.561619;0.885193;0.918114;0.951024;	110769	0	0	0	0
DIA_ON1.mzML	DIA_ON1	P11277	P11277	SPTB1_HUMAN	SPTB	1.21E+06	992670	957617	1.21E+06	992670	957617	957617	MLLEVC(UniMod:4)QFSR	MLLEVCQFSR	MLLEVC(UniMod:4)QFSR2	2	9.31E-05	0.00042007	0.000692042	0.000587544	0.000224517	0.000587544	0	1	559421	466902	559421	0.938602	71.1711	70.996	71.3064	58.7839	71.0224	59.0239	0.000186576	0.971666	1.12E+06	3.23156	0.690977	0.152956	0.999957	0.73305	0.362866	232057;170752;179692;47931.6;64662.8;9484.82;	208977;170752;179692;46986.7;3983.09;0;	0.853531;0.985513;0.992961;0.821576;0.492246;-0.498022;	111045	0	0	0	0
DIA_ON2.mzML	DIA_ON2	P11277	P11277	SPTB1_HUMAN	SPTB	952989	872489	938216	952989	872489	938216	938216	MLLEVC(UniMod:4)QFSR	MLLEVCQFSR	MLLEVC(UniMod:4)QFSR2	2	0.000337041	0.00042007	0.000604961	0.000595593	0.000224517	0.000595593	0	1	263604	225359	263604	0.772205	71.1658	71.0798	71.3431	58.7839	71.0499	58.9707	0.000186576	0.879486	1.15E+06	1.63949	0.343034	0.187389	0.990052	1.7852	0.508423	228253;72837;43059.3;33539;86453.1;10664.5;	202471;18073.6;43059.3;0;13834.3;4181.2;	0.822849;0.423944;0.680247;0.259127;0.0144938;0.587838;	111045	0	0	0	0
DIA_ON3.mzML	DIA_ON3	P11277	P11277	SPTB1_HUMAN	SPTB	1.32E+06	1.05E+06	882262	1.32E+06	1.05E+06	882262	882262	MLLEVC(UniMod:4)QFSR	MLLEVCQFSR	MLLEVC(UniMod:4)QFSR2	2	7.47E-05	0.00042007	0.000574713	0.000472367	0.000224517	0.00047259	0	1	504361	395009	504361	0.975447	71.0173	70.8859	71.1952	58.7839	70.9399	58.9389	0.000186576	0.966432	979925	2.18567	0.187951	0.15814	0.995987	1.44439	0.538244	283787;94861.4;220574;10458.4;81483.5;7932.16;	283787;0;220574;3424.95;0;0;	0.969236;0.521646;0.983437;0.582456;-0.328373;0.0410362;	110838	0	0	0	0
DIA_IN1.mzML	DIA_IN1	P11277	P11277	SPTB1_HUMAN	SPTB	1.44E+06	1.54E+06	1.08E+06	1.44E+06	1.54E+06	1.08E+06	1.08E+06	MLLEVC(UniMod:4)QFSR	MLLEVCQFSR	MLLEVC(UniMod:4)QFSR2	2	0.00107396	0.00042007	0.000695894	0.00059952	0.000224517	0.00059988	0	1	86788.9	82036	86788.9	0.616554	71.382	71.2042	71.5566	58.7839	71.2107	59.0434	0.000186576	0.751075	469519	1.09175	0.352589	0.681317	0.982907	1.72179	0.371585	98499.3;40341.3;25117.6;48765.2;161054;11436.7;	37901.1;40341.3;8546.46;0;26331.4;0;	0.582781;0.65299;0.594344;0.383594;0.418256;-0.0698988;	111321	0	0	0	0
DIA_IN2.mzML	DIA_IN2	P11277	P11277	SPTB1_HUMAN	SPTB	1.05E+06	1.02E+06	1.09E+06	1.05E+06	1.02E+06	1.09E+06	1.09E+06	MLLEVC(UniMod:4)QFSR	MLLEVCQFSR	MLLEVC(UniMod:4)QFSR2	2	0.000103423	0.00042007	0.000698324	0.000616523	0.000224517	0.000616903	0	1	169963	175607	169963	0.839401	71.0448	70.8668	71.2656	58.7839	70.9393	58.9365	0.000186576	0.989704	647638	1.89397	0.728924	0.765618	0.999349	1.09024	0.434754	114437;62490.1;72498.6;38975.2;37377.1;21313.8;	40107.1;62490.1;67365.8;10987.4;0;0;	0.678613;0.878196;0.899141;0.568015;0.337496;-0.185244;	110769	0	0	0	0
DIA_IN3.mzML	DIA_IN3	P11277	P11277	SPTB1_HUMAN	SPTB	1.29E+06	1.46E+06	1.08E+06	1.29E+06	1.46E+06	1.08E+06	1.08E+06	MLLEVC(UniMod:4)QFSR	MLLEVCQFSR	MLLEVC(UniMod:4)QFSR2	2	0.00100136	0.00042007	0.000635324	0.000526039	0.000224517	0.000526316	0	1	87628.1	83022.3	87628.1	0.630775	71.208	71.1219	71.3853	58.7839	71.0899	58.9847	0.000186576	0.96019	710605	1.17315	0.286269	0	0.979349	0.732161	0.313853	132489;37063.7;44227.9;6863.11;27641.3;5419.98;	33671.2;9729.02;44227.9;0;0;1865.11;	0.524231;0.521186;0.735995;0.164414;-0.534545;0.667935;	111045	0	0	0	0
DIA_OC1.mzML	DIA_OC1	Q9NW15	Q9NW15	ANO10_HUMAN	ANO10	721479	603305	537760	721479	603305	537760	537760	MLLGAEAVGLVK	MLLGAEAVGLVK	MLLGAEAVGLVK2	2	4.20E-05	0.000256558	0.00026178	0.000270416	0.000224517	0.000270563	0	1	492069	411471	492069	0.960907	76.6542	76.4795	76.8318	66.3916	76.592	66.4667	0.000128222	0.992202	1.75E+06	3.34083	0.438602	0.0708204	0.999987	0.987309	0.00456314	237411;230875;26475.7;23782.2;28407.7;6996.45;	237411;230875;0;23782.2;28407.7;0;	0.988857;0.942087;0.111366;0.864586;0.806262;0.569785;	119597	0	0	0	0
DIA_OC2.mzML	DIA_OC2	Q9NW15	Q9NW15	ANO10_HUMAN	ANO10	939119	636728	543627	939119	636728	543627	543627	MLLGAEAVGLVK	MLLGAEAVGLVK	MLLGAEAVGLVK2	2	2.74E-05	0.000256558	0.000254647	0.000274499	0.000224517	0.000274574	0	1	329559	223443	329559	0.827397	76.5513	76.4622	76.6396	66.3916	76.5451	66.4202	0.000128222	0.96487	1.89E+06	3.58519	0.623949	2.85443	1	0	-1.00E+07	275455;250459;33407.9;12881.7;6682.4;5814.48;	187827;128850;25055.9;12881.7;5011.8;4360.86;	0.850399;0.796427;0.801784;0.801784;0.801784;0.801784;	119528	0	0	0	0
DIA_OC3.mzML	DIA_OC3	Q9NW15	Q9NW15	ANO10_HUMAN	ANO10	789071	575427	524140	789071	575427	524140	524140	MLLGAEAVGLVK	MLLGAEAVGLVK	MLLGAEAVGLVK2	2	3.25E-05	0.000256558	0.000261233	0.000255428	0.000224517	0.000255558	0	1	520591	379962	520591	0.986043	76.0199	75.8849	76.1955	66.3916	75.9949	66.5109	0.000128222	0.969561	1.40E+06	3.41924	0.436565	0	0.999997	0.524603	0.00633765	217250;240092;8288.12;64030.4;5331.42;12889;	217250;240092;0;63248.5;1658.08;0;	0.985847;0.991362;-0.283439;0.966527;0.548653;0.594166;	118700	0	0	0	0
DIA_OC1.mzML	DIA_OC1	P16144	P16144	ITB4_HUMAN	ITGB4	1.21E+06	1.01E+06	859581	1.21E+06	1.01E+06	859581	859581	MLLIENLR	MLLIENLR	MLLIENLR2	2	4.20E-05	0.000256558	0.00026178	0.000270416	0.000224517	0.000270563	0	1	524234	438424	524234	0.954269	74.4901	74.3122	74.665	63.0146	74.476	63.0622	0.000128222	0.888963	1.95E+06	2.2965	0.627023	0.691362	0.999973	0.978172	0.0209091	459570;138500;49091.9;9082.12;16087.8;6429.17;	459570;62479.5;0;3085.87;5191.65;2184.46;	0.989954;0.70384;0.553561;0.609458;0.537658;0.609458;	116206	0	0	0	0
DIA_OC2.mzML	DIA_OC2	P16144	P16144	ITB4_HUMAN	ITGB4	1.41E+06	953655	838795	1.41E+06	953655	838795	838795	MLLIENLR	MLLIENLR	MLLIENLR2	2	2.74E-05	0.000256558	0.000254647	0.000274499	0.000224517	0.000274574	0	1	801828	551367	801828	0.970589	74.3838	74.2095	74.5616	63.0146	74.3481	63.0241	0.000128222	0.831713	1.56E+06	4.25671	0.365504	2.1385	0.999976	1.14082	0.0476636	535374;243849;89753.6;24717.7;78220.6;22605.7;	535374;243849;46900.4;13319.6;75531.3;22605.8;	0.994599;0.927551;0.777301;0.745586;0.918994;0.866203;	116137	0	0	0	0
DIA_OC3.mzML	DIA_OC3	P16144	P16144	ITB4_HUMAN	ITGB4	845136	679466	808134	845136	679466	808134	808134	MLLIENLR	MLLIENLR	MLLIENLR2	2	3.25E-05	0.000256558	0.000261233	0.000255428	0.000224517	0.000255558	0	1	640287	478112	640287	0.990995	73.6769	73.5026	73.855	63.0146	73.7699	62.8742	0.000128222	0.800527	3.20E+06	3.83876	0.740328	2.13425	0.999775	1.02597	0.00328213	417050;191054;14203.8;0;42463.2;32183.2;	417050;191054;4555.67;0;42135;32183.2;	0.99616;0.980784;0.566608;0;0.898807;0.984685;	115033	0	0	0	0
DIA_OC1.mzML	DIA_OC1	O00487	O00487	PSDE_HUMAN	PSMD14	1.13E+06	942697	1.08E+06	1.13E+06	942697	1.08E+06	1.08E+06	MLLNLHK	MLLNLHK	MLLNLHK2	2	6.27E-05	0.00815863	0.00026178	0.000270416	0.000224517	0.000270563	0	1	106692	89216.9	106692	0.970496	45.4978	45.3667	45.6329	18.0422	45.5002	18.0523	0.00123994	0.867605	445426	2.23723	0.396913	0	0.999914	0.720949	0.0238533	68833.8;37858.6;7509.97;12583.3;2450.37;0;	68833.8;37858.6;0;0;0;0;	0.972734;0.966427;0.535168;0.297992;0.389627;0;	70797	0	0	0	0
DIA_OC2.mzML	DIA_OC2	O00487	O00487	PSDE_HUMAN	PSMD14	1.30E+06	883050	1.02E+06	1.30E+06	883050	1.02E+06	1.02E+06	MLLNLHK	MLLNLHK	MLLNLHK2	2	5.40E-05	0.00815863	0.000254647	0.000274499	0.000224517	0.000274574	0	1	173378	120296	173378	0.964201	45.3924	45.2613	45.5246	18.0422	45.5079	17.8286	0.00123994	0.941719	792409	1.83405	0.681735	0.000288246	0.99654	0.873903	0.0732254	123446;49932.3;0;0;0;0;	123446;49932.3;0;0;0;0;	0.963571;0.965758;0;0;0;0;	70659	0	0	0	0
DIA_OC3.mzML	DIA_OC3	O00487	O00487	PSDE_HUMAN	PSMD14	1.29E+06	957634	942863	1.29E+06	957634	942863	942863	MLLNLHK	MLLNLHK	MLLNLHK2	2	0.000864102	0.00815863	0.000261233	0.000255428	0.000224517	0.000255558	0	1	97890.4	71386.2	97890.4	0.952811	44.9221	44.7918	45.0537	18.0422	45.053	17.7856	0.00123994	0.888213	975944	1.79373	0.573815	0	0.962585	1.05795	0.016126	44549.5;56472.6;0;0;0;0;	44549.5;53340.9;0;0;0;0;	0.970662;0.937902;0;0;0;0;	69969	0	0	0	0
DIA_ON1.mzML	DIA_ON1	O00487	O00487	PSDE_HUMAN	PSMD14	1.64E+06	1.32E+06	1.12E+06	1.64E+06	1.32E+06	1.12E+06	1.12E+06	MLLNLHK	MLLNLHK	MLLNLHK2	2	0.00152582	0.00815863	0.000692042	0.000587544	0.000224517	0.000587544	0	1	104615	84931.5	104615	0.935389	44.9367	44.8486	45.0676	18.0422	45.0726	17.7643	0.00123994	0	0	1.65327	0.47865	0.414638	0.963352	0.900689	0.241969	61089.3;43525.7;0;3582.87;0;0;	61089.3;43525.7;0;1189.08;0;0;	0.931349;0.94106;0;0.664868;0;0;	69900	0	0	0	0
DIA_ON2.mzML	DIA_ON2	O00487	O00487	PSDE_HUMAN	PSMD14	1.58E+06	1.50E+06	1.26E+06	1.58E+06	1.50E+06	1.26E+06	1.26E+06	MLLNLHK	MLLNLHK	MLLNLHK2	2	0.000512656	0.00815863	0.000604961	0.000595593	0.000224517	0.000595593	0	1	52654.7	46326.8	52654.7	0.89485	44.9314	44.8424	45.0167	18.0422	45.0439	17.8221	0.00123994	0.82644	474501	1.3888	0.678902	0	0.982108	0.935843	0.372261	53812.9;8613.58;0;0;0;0;	44041.1;8613.58;0;0;0;0;	0.913052;0.801784;0;0;0;0;	69900	0	0	0	0
DIA_ON3.mzML	DIA_ON3	O00487	O00487	PSDE_HUMAN	PSMD14	1.64E+06	1.34E+06	1.17E+06	1.64E+06	1.34E+06	1.17E+06	1.17E+06	MLLNLHK	MLLNLHK	MLLNLHK2	2	0.0034903	0.00815863	0.000574713	0.000472367	0.000224517	0.00047259	0	1	106253	83170.4	106253	0.946229	44.6845	44.5507	44.7698	18.0422	44.8479	17.7113	0.00123994	0	268191	1.74592	0.432923	0	0.914241	1.11771	0.18341	58830.3;49177.9;0;0;0;0;	58830.3;47422.6;0;0;0;0;	0.937555;0.956991;0;0;0;0;	69555	0	0	0	0
DIA_IN1.mzML	DIA_IN1	O00487	O00487	PSDE_HUMAN	PSMD14	2.05E+06	2.19E+06	2.10E+06	2.05E+06	2.19E+06	2.10E+06	2.10E+06	MLLNLHK	MLLNLHK	MLLNLHK2	2	0.00100727	0.00815863	0.000695894	0.00059952	0.000224517	0.00059988	0	1	151906	149008	151906	0.97132	45.2611	45.1308	45.3934	18.0422	45.3322	17.8257	0.00123994	0.383478	728620	2.11342	0.163884	0	0.983126	0.697237	0.167298	115214;40273.4;0;0;4807.71;0;	110044;40273.4;0;0;1588.38;0;	0.984911;0.948076;0;0;0.619085;0;	70383	0	0	0	0
DIA_IN2.mzML	DIA_IN2	O00487	O00487	PSDE_HUMAN	PSMD14	1.72E+06	1.74E+06	1.85E+06	1.72E+06	1.74E+06	1.85E+06	1.85E+06	MLLNLHK	MLLNLHK	MLLNLHK2	2	0.000671542	0.00815863	0.000698324	0.000616523	0.000224517	0.000616903	0	1	168762	161109	168762	0.974206	44.6858	44.5976	44.8168	18.0422	44.7942	17.8442	0.00123994	0.543575	1.34E+06	1.81994	0.734147	0.176367	0.981308	0.924223	0.519873	126566;44813.6;0;0;0;0;	123949;44813.6;0;0;0;0;	0.984958;0.944467;0;0;0;0;	69486	0	0	0	0
DIA_IN3.mzML	DIA_IN3	O00487	O00487	PSDE_HUMAN	PSMD14	1.80E+06	1.79E+06	2.13E+06	1.80E+06	1.79E+06	2.13E+06	2.13E+06	MLLNLHK	MLLNLHK	MLLNLHK2	2	0.000270685	0.00815863	0.000635324	0.000526039	0.000224517	0.000526316	0	1	171158	160276	171158	0.946224	44.9041	44.7731	45.0813	18.0422	45.0318	17.7999	0.00123994	0.612007	1.55E+06	2.15576	0.714222	0	0.998395	0.947972	0.253164	122539;48618.5;25170.3;2622.81;5512.49;0;	122539;48618.5;10157.6;0;0;0;	0.985606;0.846963;0.674673;-0.33234;0.460629;0;	69831	0	0	0	0
DIA_OC1.mzML	DIA_OC1	Q15118	Q15118	PDK1_HUMAN	PDK1	13752.8	11500.1	10901.6	13752.8	11500.1	10901.6	10901.6	MLLNQHSLLFGGK	MLLNQHSLLFGGK	MLLNQHSLLFGGK3	3	6.27E-05	0.0167002	0.00026178	0.000270416	0.000224517	0.000270563	0	1	13752.8	11500.1	13752.8	0.791131	69.9425	69.857	70.0782	55.9907	69.8948	56.0865	0.00239031	0.825363	466632	2.4459	0.500023	0	0.999805	0	-1.00E+07	17115.4;8046.23;0;5625.53;4199.63;1468.08;	5229.4;8046.23;0;5625.53;0;477.13;	0.572973;0.940977;0;0.935107;0.532523;0.655188;	109097	0	0	0	0
DIA_OC2.mzML	DIA_OC2	Q15118	Q15118	PDK1_HUMAN	PDK1	42360.8	28720.8	27735	42360.8	28720.8	27735	27735	MLLNQHSLLFGGK	MLLNQHSLLFGGK	MLLNQHSLLFGGK3	3	0.000253775	0.0167002	0.000254647	0.000274499	0.000224517	0.000274574	0	1	34747	23558.6	34747	0.929027	69.8501	69.7182	70.0699	55.9907	69.8537	55.994	0.00239031	0.788499	549146	1.4811	0.0967152	0	0.991372	0	-1.00E+07	34747;9718.75;0;6342.89;5033.82;3338.17;	34747;0;0;0;1576.18;0;	0.929027;0.440128;0;0.467898;0.598522;0.501819;	109028	0	0	0	0
DIA_OC3.mzML	DIA_OC3	Q15118	Q15118	PDK1_HUMAN	PDK1	70660.7	52081.8	56757	70660.7	52081.8	56757	56757	MLLNQHSLLFGGK	MLLNQHSLLFGGK	MLLNQHSLLFGGK3	3	0.000232998	0.0167002	0.000261233	0.000255428	0.000224517	0.000255558	0	1	33301.3	25168.4	33301.3	0.886127	69.3171	69.1813	69.4483	55.9907	69.35	55.9295	0.00239031	0.969904	649841	1.71805	0.319461	0	0.996089	0.957285	0.0123643	17908.1;13582.6;0;0;3291.7;8169.68;	15826.3;13582.6;0;0;0;3892.44;	0.849759;0.964713;0;0;0.340001;0.759774;	108200	0	0	0	0
DIA_OC1.mzML	DIA_OC1	Q6UWY5	Q6UWY5	OLFL1_HUMAN	OLFML1	1.43E+06	1.21E+06	1.23E+06	1.43E+06	1.21E+06	1.23E+06	1.23E+06	MLLPGGVGR	MLLPGGVGR	MLLPGGVGR2	2	4.20E-05	0.000256558	0.00026178	0.000270416	0.000224517	0.000270563	0	1	1.31E+06	1.09E+06	1.31E+06	0.984225	54.7068	54.4872	54.8808	32.3166	54.6603	32.3866	0.000128222	0.200187	1.16E+07	4.71349	0.249034	4.68813	0.999948	0	-1.00E+07	841541;281367;184727;76058.1;94751.7;22631.6;	841541;281367;184727;76058.1;79951.7;11924.4;	0.98048;0.993071;0.987811;0.989614;0.80926;0.709461;	85219	0	0	0	0
DIA_OC2.mzML	DIA_OC2	Q6UWY5	Q6UWY5	OLFL1_HUMAN	OLFML1	1.69E+06	1.15E+06	1.19E+06	1.69E+06	1.15E+06	1.19E+06	1.19E+06	MLLPGGVGR	MLLPGGVGR	MLLPGGVGR2	2	2.74E-05	0.000256558	0.000254647	0.000274499	0.000224517	0.000274574	0	1	1.58E+06	1.07E+06	1.58E+06	0.983567	54.58	54.3598	54.7572	32.3166	54.5778	32.3292	0.000128222	0.350553	1.98E+07	4.96136	0.223059	5.06913	0.999983	0	-1.00E+07	987844;370496;225010;94664.3;142607;33553.8;	987844;370496;225010;94664.3;101510;32099.5;	0.981474;0.987228;0.98673;0.989091;0.775875;0.805317;	85081	0	0	0	0
DIA_OC3.mzML	DIA_OC3	Q6UWY5	Q6UWY5	OLFL1_HUMAN	OLFML1	1.58E+06	1.23E+06	1.16E+06	1.58E+06	1.23E+06	1.16E+06	1.16E+06	MLLPGGVGR	MLLPGGVGR	MLLPGGVGR2	2	3.25E-05	0.000256558	0.000261233	0.000255428	0.000224517	0.000255558	0	1	1.43E+06	1.04E+06	1.43E+06	0.987663	54.0344	53.857	54.2521	32.3166	53.9322	32.4642	0.000128222	0.937832	2.34E+07	3.89107	0.729601	3.40494	0.999992	0	-1.00E+07	986915;273245;181012;96677.7;20088.6;9356.59;	976204;273245;181012;94803.8;0;0;	0.990356;0.97776;0.988091;0.90892;0.415775;0.396263;	84253	0	0	0	0
DIA_OC1.mzML	DIA_OC1	O75643	O75643	U520_HUMAN	SNRNP200	392218	350558	402767	392218	350558	402767	402767	MLLQSSEGR	MLLQSSEGR	MLLQSSEGR2	2	6.27E-05	0.00300598	0.00026178	0.000270416	0.000224517	0.000270563	0	1	328049	280045	328049	0.872319	37.3175	37.1402	37.5804	3.25446	37.308	3.22125	0.00061931	0.959106	1.01E+06	2.55643	0.319055	0.0335864	0.999825	0.898335	0.0240585	250838;40153.5;52709.7;24500.4;475534;5539.11;	250838;0;52709.7;24500.4;9435.34;0;	0.874145;0.654743;0.850246;0.901123;-0.198456;0.430207;	57971	0	0	0	0
DIA_OC2.mzML	DIA_OC2	O75643	O75643	U520_HUMAN	SNRNP200	523043	367588	397858	523043	367588	397858	397858	MLLQSSEGR	MLLQSSEGR	MLLQSSEGR2	2	2.74E-05	0.00300598	0.000254647	0.000274499	0.000224517	0.000274574	0	1	248223	168475	248223	0.836408	37.3951	37.2648	37.5272	3.25446	37.3523	3.26276	0.00061931	0.728819	404042	2.03	0.403526	1.45558	0.999176	1.05773	0.0110923	267742;79353.4;62473.7;4679.45;463658;3440.25;	184115;0;62473.7;1633.81;34229.5;0;	0.793166;0.367626;0.968687;0.651288;-0.467046;0.490906;	58109	0	0	0	0
DIA_OC3.mzML	DIA_OC3	O75643	O75643	U520_HUMAN	SNRNP200	520740	379748	384825	520740	379748	384825	384825	MLLQSSEGR	MLLQSSEGR	MLLQSSEGR2	2	0.000111698	0.00300598	0.000261233	0.000255428	0.000224517	0.000255558	0	1	41057.9	30067.9	41057.9	0.336365	36.8796	36.7907	36.9648	3.25446	36.822	3.31871	0.00061931	0	0	1.60937	0.323231	0.229518	0.999484	0.657607	0.0321507	219608;81671.4;8585.64;15438.5;9490.74;5654.67;	30234.9;25223.8;8585.64;2237.3;0;4241;	0.211986;0.366521;0.801784;0.231175;-0.299392;0.801784;	57350	0	0	0	0
DIA_OC1.mzML	DIA_OC1	P18085	P18085	ARF4_HUMAN	ARF4	3.84E+06	3.22E+06	3.35E+06	3.84E+06	3.22E+06	3.35E+06	3.35E+06	MLLVDELR	MLLVDELR	MLLVDELR2	2	4.20E-05	0.00142877	0.00026178	0.000270416	0.000224517	0.000270563	0	1	3.24E+06	2.71E+06	3.24E+06	0.99437	73.8693	73.6946	74.0903	61.9364	73.8872	61.9398	0.000407941	0.978383	6.91E+06	4.89717	0.48659	3.88288	0.999992	0	-1.00E+07	2.35658e+06;1.06151e+06;473708;413087;169555;	2.35658e+06;1.06151e+06;473708;413087;169555;	0.995473;0.994503;0.989294;0.993898;0.988932;	115239	0	0	0	0
DIA_OC2.mzML	DIA_OC2	P18085	P18085	ARF4_HUMAN	ARF4	4.37E+06	2.96E+06	3.23E+06	4.37E+06	2.96E+06	3.23E+06	3.23E+06	MLLVDELR	MLLVDELR	MLLVDELR2	2	2.74E-05	0.00142877	0.000254647	0.000274499	0.000224517	0.000274574	0	1	4.37E+06	2.96E+06	4.37E+06	0.997057	73.7679	73.5901	73.942	61.9364	73.756	61.9384	0.000407941	0.990966	9.69E+06	4.90227	0.468381	3.84318	0.999931	1.05795	0.00520407	3.19844e+06;1.42967e+06;638165;531454;226412;	3.19844e+06;1.42967e+06;638165;531454;226412;	0.997356;0.992665;0.996814;0.995547;0.989421;	115170	0	0	0	0
DIA_OC3.mzML	DIA_OC3	P18085	P18085	ARF4_HUMAN	ARF4	4.48E+06	3.28E+06	3.26E+06	4.48E+06	3.28E+06	3.26E+06	3.26E+06	MLLVDELR	MLLVDELR	MLLVDELR2	2	3.25E-05	0.00142877	0.000261233	0.000255428	0.000224517	0.000255558	0	1	3.39E+06	2.53E+06	3.39E+06	0.994631	73.15	72.9289	73.3249	61.9364	73.1635	61.986	0.000407941	0.966817	6.46E+06	4.8998	0.450226	3.92549	0.999995	0	-1.00E+07	2.51974e+06;1.12515e+06;474588;398273;184459;	2.51974e+06;1.12515e+06;474588;398273;184459;	0.996444;0.994335;0.988361;0.990629;0.99523;	114204	0	0	0	0
DIA_ON1.mzML	DIA_ON1	P18085	P18085	ARF4_HUMAN	ARF4	2.79E+06	2.14E+06	1.99E+06	2.79E+06	2.14E+06	1.99E+06	1.99E+06	MLLVDELR	MLLVDELR	MLLVDELR2	2	9.31E-05	0.00142877	0.000692042	0.000587544	0.000224517	0.000587544	0	1	2.79E+06	2.14E+06	2.79E+06	0.993524	73.1889	73.0118	73.3639	61.9364	73.1464	61.9909	0.000407941	0.967671	6.24E+06	4.82154	0.223792	3.85639	0.999571	0	-1.00E+07	1.93863e+06;898415;460880;391881;159480;	1.93863e+06;895746;460880;391881;158555;	0.995303;0.970101;0.98622;0.993315;0.989402;	114204	0	0	0	0
DIA_ON2.mzML	DIA_ON2	P18085	P18085	ARF4_HUMAN	ARF4	2.55E+06	2.13E+06	2.05E+06	2.55E+06	2.13E+06	2.05E+06	2.05E+06	MLLVDELR	MLLVDELR	MLLVDELR2	2	9.00E-05	0.00142877	0.000604961	0.000595593	0.000224517	0.000595593	0	1	2.55E+06	2.13E+06	2.55E+06	0.992248	73.3133	73.1353	73.4883	61.9364	73.2561	62.0929	0.000407941	0.989476	6.44E+06	4.89257	0.278482	3.87297	0.999848	1.16119	0.0150128	1.76558e+06;823662;434067;348187;137802;	1.76558e+06;823662;434067;348187;137802;	0.992222;0.993775;0.991894;0.992819;0.987238;	114411	0	0	0	0
DIA_ON3.mzML	DIA_ON3	P18085	P18085	ARF4_HUMAN	ARF4	2.71E+06	2.00E+06	2.45E+06	2.71E+06	2.00E+06	2.45E+06	2.45E+06	MLLVDELR	MLLVDELR	MLLVDELR2	2	7.47E-05	0.00142877	0.000574713	0.000472367	0.000224517	0.00047259	0	1	2.71E+06	2.00E+06	2.71E+06	0.994785	73.1189	72.9439	73.2967	61.9364	73.0676	61.9379	0.000407941	0.960329	6.54E+06	4.87832	0.238235	3.87988	0.998538	0	-1.00E+07	1.86319e+06;842070;473451;370800;155367;	1.86319e+06;842070;473451;370800;155367;	0.99431;0.984023;0.996746;0.994669;0.989732;	114135	0	0	0	0
DIA_IN1.mzML	DIA_IN1	P18085	P18085	ARF4_HUMAN	ARF4	3.46E+06	3.51E+06	3.60E+06	3.46E+06	3.51E+06	3.60E+06	3.60E+06	MLLVDELR	MLLVDELR	MLLVDELR2	2	0.000104439	0.00142877	0.000695894	0.00059952	0.000224517	0.00059988	0	1	3.46E+06	3.51E+06	3.46E+06	0.997738	73.4862	73.3084	73.7071	61.9364	73.4947	61.9173	0.000407941	0.967896	9.11E+06	4.96018	0.235493	3.96325	0.999837	0.797263	0.0227437	2.4196e+06;1.12988e+06;581877;460734;193490;	2.4196e+06;1.12988e+06;581877;460734;193212;	0.998324;0.99756;0.996709;0.995961;0.996062;	114618	0	0	0	0
DIA_IN2.mzML	DIA_IN2	P18085	P18085	ARF4_HUMAN	ARF4	3.02E+06	3.35E+06	3.01E+06	3.02E+06	3.35E+06	3.01E+06	3.01E+06	MLLVDELR	MLLVDELR	MLLVDELR2	2	0.000103423	0.00142877	0.000698324	0.000616523	0.000224517	0.000616903	0	1	3.02E+06	3.35E+06	3.02E+06	0.994438	73.1485	72.9706	73.3235	61.9364	73.1353	61.9676	0.000407941	0.971171	9.22E+06	4.9073	0.260423	3.89744	0.999796	0	-1.00E+07	2.11326e+06;995789;510704;400987;173782;	2.11326e+06;995789;510162;400987;173125;	0.994649;0.992623;0.992764;0.995461;0.986297;	114066	0	0	0	0
DIA_IN3.mzML	DIA_IN3	P18085	P18085	ARF4_HUMAN	ARF4	3.23E+06	3.49E+06	2.96E+06	3.23E+06	3.49E+06	2.96E+06	2.96E+06	MLLVDELR	MLLVDELR	MLLVDELR2	2	0.000206058	0.00142877	0.000635324	0.000526039	0.000224517	0.000526316	0	1	3.23E+06	3.49E+06	3.23E+06	0.996274	73.2707	73.0501	73.4449	61.9364	73.2619	61.9014	0.000407941	0.989609	8.43E+06	4.93762	0.262251	3.92654	0.999375	0	-1.00E+07	2.27229e+06;1.06877e+06;530938;424013;200226;	2.2717e+06;1.06877e+06;530938;424013;200226;	0.996908;0.995626;0.992278;0.997884;0.993231;	114273	0	0	0	0
DIA_OC1.mzML	DIA_OC1	P31150;P50395	P31150;P50395	GDIA_HUMAN;GDIB_HUMAN	GDI1;GDI2	1.28E+07	1.12E+07	1.62E+07	1.28E+07	1.12E+07	1.62E+07		MLLYTEVTR	MLLYTEVTR	MLLYTEVTR2	2	4.20E-05	0.000256558	0.00026178	0.000270416	0.000224517	0.000270563	0	0	1.11E+07	9.24E+06	1.11E+07	0.985756	63.3856	63.1652	63.5626	44.9885	63.3712	44.964	0.000128222	0.996997	3.11E+07	4.79292	0.17207	3.12011	0.999997	0	-1.00E+07	7.19567e+06;1.20914e+06;2.83349e+06;1.02338e+06;951320;270909;	7.19567e+06;0;2.83349e+06;1.02338e+06;951319;269554;	0.982645;0.55146;0.990484;0.99454;0.974171;0.848151;	98824	0	0	0	0
DIA_OC2.mzML	DIA_OC2	P31150;P50395	P31150;P50395	GDIA_HUMAN;GDIB_HUMAN	GDI1;GDI2	1.47E+07	9.99E+06	1.44E+07	1.47E+07	9.99E+06	1.44E+07		MLLYTEVTR	MLLYTEVTR	MLLYTEVTR2	2	2.74E-05	0.000256558	0.000254647	0.000274499	0.000224517	0.000274574	0	0	1.26E+07	8.55E+06	1.26E+07	0.992627	63.3022	63.1242	63.4767	44.9885	63.2933	45.022	0.000128222	0.997988	3.86E+07	4.9499	0.530679	3.2402	0.999998	1.13269	0.00830613	8.43432e+06;1.51843e+06;3.03307e+06;1.14251e+06;975932;382358;	8.43432e+06;544067;3.03307e+06;1.1411e+06;975932;381124;	0.992989;0.554963;0.996929;0.978516;0.944622;0.960023;	98755	0	0	0	0
DIA_OC3.mzML	DIA_OC3	P31150;P50395	P31150;P50395	GDIA_HUMAN;GDIB_HUMAN	GDI1;GDI2	1.40E+07	1.03E+07	1.15E+07	1.40E+07	1.03E+07	1.15E+07		MLLYTEVTR	MLLYTEVTR	MLLYTEVTR2	2	3.25E-05	0.000256558	0.000261233	0.000255428	0.000224517	0.000255558	0	0	1.07E+07	7.84E+06	1.07E+07	0.988835	62.6697	62.4941	62.8477	44.9885	62.7232	44.9196	0.000128222	0.992766	3.29E+07	4.3286	0.370676	3.01641	0.999988	1.24888	0.0145051	6.82315e+06;1.31593e+06;2.76973e+06;1.16271e+06;910952;215413;	6.81563e+06;405351;2.76973e+06;1.16271e+06;909234;72788.4;	0.988878;0.536293;0.990655;0.984251;0.958721;0.412751;	97789	0	0	0	0
DIA_ON1.mzML	DIA_ON1	P31150;P50395	P31150;P50395	GDIA_HUMAN;GDIB_HUMAN	GDI1;GDI2	4.91E+07	3.87E+07	4.49E+07	4.91E+07	3.87E+07	4.49E+07		MLLYTEVTR	MLLYTEVTR	MLLYTEVTR2	2	9.31E-05	0.000256558	0.000692042	0.000587544	0.000224517	0.000587544	0	0	4.39E+07	3.45E+07	4.39E+07	0.989993	62.9372	62.7163	63.1152	44.9885	62.9287	44.9696	0.000128222	0.994512	1.35E+08	5.09696	0.140891	3.11825	0.99986	1.07216	0.300743	2.79397e+07;5.39332e+06;1.14939e+07;4.51206e+06;4.0518e+06;1.24928e+06;	2.79188e+07;0;1.1483e+07;4.50451e+06;4.0518e+06;1.24928e+06;	0.992339;0.563788;0.986752;0.983714;0.991394;0.995497;	98134	0	0	0	0
DIA_ON2.mzML	DIA_ON2	P31150;P50395	P31150;P50395	GDIA_HUMAN;GDIB_HUMAN	GDI1;GDI2	4.63E+07	4.13E+07	4.15E+07	4.63E+07	4.13E+07	4.15E+07		MLLYTEVTR	MLLYTEVTR	MLLYTEVTR2	2	9.00E-05	0.000256558	0.000604961	0.000595593	0.000224517	0.000595593	0	0	3.42E+07	3.13E+07	3.42E+07	0.969782	62.9297	62.7547	63.1077	44.9885	62.9271	44.9627	0.000128222	0.99615	1.11E+08	4.88143	0.159982	3.1172	0.99999	0.224562	0.188714	2.09071e+07;4.62988e+06;9.47921e+06;3.79957e+06;3.34183e+06;870121;	2.09071e+07;0;9.47921e+06;3.79222e+06;3.34183e+06;852648;	0.954695;0.570805;0.994405;0.991411;0.992154;0.92002;	98134	0	0	0	0
DIA_ON3.mzML	DIA_ON3	P31150;P50395	P31150;P50395	GDIA_HUMAN;GDIB_HUMAN	GDI1;GDI2	5.42E+07	4.20E+07	4.62E+07	5.42E+07	4.20E+07	4.62E+07		MLLYTEVTR	MLLYTEVTR	MLLYTEVTR2	2	7.47E-05	0.000256558	0.000574713	0.000472367	0.000224517	0.00047259	0	0	3.69E+07	3.11E+07	3.69E+07	0.994004	62.6893	62.5153	62.8674	44.9885	62.6966	44.931	0.000128222	0.993637	1.14E+08	5.09011	0.444499	3.15229	0.999792	0.452607	0.148491	2.37286e+07;4.52488e+06;9.46694e+06;3.67927e+06;3.02261e+06;1.16371e+06;	2.37172e+07;1.74572e+06;9.46056e+06;3.67927e+06;3.02011e+06;1.16371e+06;	0.993887;0.579218;0.994158;0.994366;0.980068;0.975818;	97789	0	0	0	0
DIA_IN1.mzML	DIA_IN1	P31150;P50395	P31150;P50395	GDIA_HUMAN;GDIB_HUMAN	GDI1;GDI2	4.15E+07	4.31E+07	2.81E+07	4.15E+07	4.31E+07	2.81E+07		MLLYTEVTR	MLLYTEVTR	MLLYTEVTR2	2	0.000104439	0.000256558	0.000695894	0.00059952	0.000224517	0.00059988	0	0	4.15E+07	4.31E+07	4.15E+07	0.994405	63.2771	63.1453	63.4512	44.9885	63.2575	45.0266	0.000128222	0.997576	1.25E+08	4.80582	0.407195	3.76207	0.999993	0.722462	0.254847	2.6879e+07;5.39762e+06;1.0535e+07;4.12702e+06;3.86931e+06;933805;	2.6879e+07;1.92575e+06;1.0535e+07;4.12702e+06;3.86931e+06;901052;	0.993491;0.550332;0.996747;0.994385;0.991969;0.814515;	98617	0	0	0	0
DIA_IN2.mzML	DIA_IN2	P31150;P50395	P31150;P50395	GDIA_HUMAN;GDIB_HUMAN	GDI1;GDI2	4.08E+07	4.08E+07	3.13E+07	4.08E+07	4.08E+07	3.13E+07		MLLYTEVTR	MLLYTEVTR	MLLYTEVTR2	2	0.000103423	0.000256558	0.000698324	0.000616523	0.000224517	0.000616903	0	0	4.08E+07	4.08E+07	4.08E+07	0.981286	62.6668	62.4891	62.8412	44.9885	62.6562	44.9816	0.000128222	0.986908	1.29E+08	4.92593	0.426534	3.13801	0.999901	0.759172	0.011347	2.61984e+07;5.25813e+06;1.04734e+07;4.11963e+06;3.66595e+06;1.01219e+06;	2.61984e+07;5.25813e+06;1.04734e+07;4.11963e+06;3.66595e+06;1.01149e+06;	0.978652;0.616206;0.985868;0.986388;0.963306;0.879712;	97651	0	0	0	0
DIA_IN3.mzML	DIA_IN3	P31150;P50395	P31150;P50395	GDIA_HUMAN;GDIB_HUMAN	GDI1;GDI2	4.31E+07	4.23E+07	2.76E+07	4.31E+07	4.23E+07	2.76E+07		MLLYTEVTR	MLLYTEVTR	MLLYTEVTR2	2	0.000141884	0.000256558	0.000635324	0.000526039	0.000224517	0.000526316	0	0	4.31E+07	4.23E+07	4.31E+07	0.997137	62.8767	62.7017	63.0967	44.9885	62.8813	44.9758	0.000128222	0.994206	1.29E+08	5.06307	0.4162	3.15643	0.999951	1.09492	0.0335094	2.79746e+07;5.44052e+06;1.0931e+07;4.16026e+06;3.50616e+06;1.12574e+06;	2.79746e+07;0;1.0931e+07;4.16026e+06;3.50616e+06;1.12574e+06;	0.997697;0.566241;0.99592;0.996566;0.975946;0.959574;	97996	0	0	0	0
DIA_OC1.mzML	DIA_OC1	Q9Y5K8	Q9Y5K8	VATD_HUMAN	ATP6V1D	1.17E+06	980530	1.26E+06	1.17E+06	980530	1.26E+06	1.26E+06	MLMGEVMR	MLMGEVMR	MLMGEVMR2	2	0.0004397	0.0089929	0.00026178	0.000270416	0.000224517	0.000270563	0	1	758590	634945	758590	0.889838	57.2193	56.8674	57.5717	36.0124	57.1539	36.1152	0.00134656	0	1.63E+06	1.7684	0.352273	0	0.983506	0	-1.00E+07	539802;162071;134597;2158.51;6825.02;0;	539802;84293.5;134495;0;0;0;	0.981973;0.240273;0.927163;0.219824;-0.405508;0;	89156	0	0	0	0
DIA_OC2.mzML	DIA_OC2	Q9Y5K8	Q9Y5K8	VATD_HUMAN	ATP6V1D	1.21E+06	818576	1.19E+06	1.21E+06	818576	1.19E+06	1.19E+06	MLMGEVMR	MLMGEVMR	MLMGEVMR2	2	2.74E-05	0.0089929	0.000254647	0.000274499	0.000224517	0.000274574	0	1	172454	116925	172454	0.506946	57.1346	57.0457	57.2235	36.0124	57.1182	36.0221	0.00134656	0.621069	1.27E+06	1.47776	0.754417	0	0.999688	1.38122	0.0115194	379394;92052.9;80786.4;2738.86;154.523;1603.01;	127205;18910.1;26338.6;2738.86;115.892;0;	0.583956;0.328176;0.263365;0.801784;0.801784;-0.534522;	89087	0	0	0	0
DIA_OC3.mzML	DIA_OC3	Q9Y5K8	Q9Y5K8	VATD_HUMAN	ATP6V1D	1.30E+06	946497	1.33E+06	1.30E+06	946497	1.33E+06	1.33E+06	MLMGEVMR	MLMGEVMR	MLMGEVMR2	2	0.00293575	0.0089929	0.000261233	0.000255428	0.000224517	0.000255558	0	1	370236	288937	370236	0.594204	56.4132	56.2829	56.723	36.0124	56.6572	35.6688	0.00134656	0	601562	1.25984	0.394115	0	0.853315	1.04769	0.0297253	540668;81593.1;124987;2195.8;2793.2;1465.54;	253354;81593.1;35288.8;0;0;0;	0.534377;0.899045;0.31889;-0.30688;-0.272967;-0.272967;	87983	0	0	0	0
DIA_ON3.mzML	DIA_ON3	Q9Y5K8	Q9Y5K8	VATD_HUMAN	ATP6V1D	458615	359064	299465	458615	359064	299465	299465	MLMGEVMR	MLMGEVMR	MLMGEVMR2	2	0.00807128	0.0089929	0.000574713	0.000472367	0.000224517	0.00047259	0	1	202137	161148	202137	0.787991	56.0788	55.8596	56.4311	36.0124	56.538	35.3398	0.00134656	0	318386	1.42062	0.405841	0	0.85323	0	-1.00E+07	158188;151422;21105.8;0;3249.12;0;	158188;31051.3;12897.4;0;0;0;	0.900329;0.230719;0.751814;0;0.448783;0;	87431	0	0	0	0
DIA_OC1.mzML	DIA_OC1	Q99685	Q99685	MGLL_HUMAN	MGLL	2.18E+06	1.82E+06	1.61E+06	2.18E+06	1.82E+06	1.61E+06	1.61E+06	MLMGLDLLVFAHDHVGHGQSEGER	MLMGLDLLVFAHDHVGHGQSEGER	MLMGLDLLVFAHDHVGHGQSEGER4	4	0.00384949	0.00142877	0.00026178	0.000270416	0.000224517	0.000270563	0	1	55461.4	58021.9	55461.4	0.894605	86.5422	86.4112	86.6748	83.9933	85.9348	84.8954	0.000407941	0.876743	186269	1.19192	0.42748	0	0.820512	0	-1.00E+07	43402.9;15240.4;4631.92;0;0;0;	40221;15240.4;0;0;0;0;	0.886345;0.916403;0.565043;0;0;0;	135059	0	0	0	0
DIA_OC3.mzML	DIA_OC3	Q99685	Q99685	MGLL_HUMAN	MGLL	2.58E+06	2.00E+06	1.85E+06	2.58E+06	2.00E+06	1.85E+06	1.85E+06	MLMGLDLLVFAHDHVGHGQSEGER	MLMGLDLLVFAHDHVGHGQSEGER	MLMGLDLLVFAHDHVGHGQSEGER4	4	0.00585626	0.00142877	0.000261233	0.000255428	0.000224517	0.000255558	0	1	62257.2	45400.9	62257.2	0.892249	85.9369	85.8062	86.0695	83.9933	85.4229	84.8992	0.000407941	0.426352	241626	1.12674	0.472494	0	0.731245	0	-1.00E+07	50124.2;18423.8;14741.8;0;0;0;	50124.2;8053.75;4079.3;0;0;0;	0.934815;0.722785;0.703797;0;0;0;	134231	0	0	0	0
DIA_IN1.mzML	DIA_IN1	Q99685	Q99685	MGLL_HUMAN	MGLL	3.47E+06	2.96E+06	3.03E+06	3.47E+06	2.96E+06	3.03E+06	3.03E+06	MLMGLDLLVFAHDHVGHGQSEGER	MLMGLDLLVFAHDHVGHGQSEGER	MLMGLDLLVFAHDHVGHGQSEGER4	4	0.000803271	0.00142877	0.000695894	0.00059952	0.000224517	0.00059988	0	1	120786	119796	120786	0.868105	86.0593	85.8819	86.3649	83.9933	85.7811	84.2744	0.000407941	0.722153	565841	1.84378	0.452959	0	0.98843	0	-1.00E+07	66543.3;83474.5;34517.4;15888.8;5172.59;0;	31495;83474.5;5816.14;2960.55;1752.64;0;	0.69238;0.960959;0.487014;0.509492;0.541326;0;	134300	0	0	0	0
DIA_IN2.mzML	DIA_IN2	Q99685	Q99685	MGLL_HUMAN	MGLL	3.03E+06	3.00E+06	2.87E+06	3.03E+06	3.00E+06	2.87E+06	2.87E+06	MLMGLDLLVFAHDHVGHGQSEGER	MLMGLDLLVFAHDHVGHGQSEGER	MLMGLDLLVFAHDHVGHGQSEGER4	4	0.00074151	0.00142877	0.000698324	0.000616523	0.000224517	0.000616903	0	1	62578.8	56636.8	62578.8	0.762249	85.6698	85.3614	85.9797	83.9933	85.4719	84.261	0.000407941	0.459775	437878	1.35321	0.0213267	0	0.979601	0	-1.00E+07	78142.9;45098.7;27942.7;4000.4;2149.31;0;	0;45098.7;17480.1;1055.11;0;0;	0.470822;0.778052;0.721477;0.453094;0.450078;0;	133679	0	0	0	0
DIA_IN3.mzML	DIA_IN3	Q99685	Q99685	MGLL_HUMAN	MGLL	3.10E+06	3.35E+06	3.34E+06	3.10E+06	3.35E+06	3.34E+06	3.34E+06	MLMGLDLLVFAHDHVGHGQSEGER	MLMGLDLLVFAHDHVGHGQSEGER	MLMGLDLLVFAHDHVGHGQSEGER4	4	0.000141884	0.00142877	0.000635324	0.000526039	0.000224517	0.000526316	0	1	145046	135940	145046	0.848787	85.7536	85.6225	85.9289	83.9933	85.5315	84.1487	0.000407941	0.708873	770851	3.81602	0.479461	2.16759	0.999998	0	-1.00E+07	94213;52120.6;33276.2;17502.1;7338.72;11509.4;	70097.2;43326.8;31622.3;17502.1;3284.49;5397.99;	0.809271;0.860079;0.92091;0.984829;0.62071;0.63081;	133817	0	0	0	0
DIA_OC1.mzML	DIA_OC1	Q8WVM8	Q8WVM8	SCFD1_HUMAN	SCFD1	9.16E+07	7.66E+07	1.04E+07	9.16E+07	7.66E+07	1.04E+07	1.04E+07	MLNFNVPHIK	MLNFNVPHIK	MLNFNVPHIK3	3	4.20E-05	0.000346192	0.00026178	0.000270416	0.000224517	0.000270563	0	1	25867.1	21630.2	25867.1	0.888615	65.6672	65.4036	65.9334	48.5999	65.6115	48.6721	0.000172196	0.957196	3.42E+06	2.6521	0.312387	1.29446	0.999969	0	-1.00E+07	122232;19022.5;7477.65;8287.49;2356.61;	113861;19022.5;3186.98;3657.59;0;	0.919013;0.955656;0.701091;0.703338;0.203474;	102396	0	0	0	0
DIA_OC2.mzML	DIA_OC2	Q8WVM8	Q8WVM8	SCFD1_HUMAN	SCFD1	1.12E+08	7.59E+07	1.22E+07	1.12E+08	7.59E+07	1.22E+07	1.22E+07	MLNFNVPHIK	MLNFNVPHIK	MLNFNVPHIK3	3	2.74E-05	0.000346192	0.000254647	0.000274499	0.000224517	0.000274574	0	1	59464.2	40317.1	59464.2	0.89237	65.5379	65.2713	65.8005	48.5999	65.5443	48.6223	0.000172196	0.921394	3.61E+06	3.32679	0.339082	1.88835	0.999997	0	-1.00E+07	152068;23079.5;18432;19918.9;6114.2;	101318;21871.2;18432;19161.1;2351.2;	0.762158;0.840198;0.949855;0.896624;0.663559;	102258	0	0	0	0
DIA_OC3.mzML	DIA_OC3	Q8WVM8	Q8WVM8	SCFD1_HUMAN	SCFD1	1.03E+08	7.87E+07	1.02E+07	1.03E+08	7.87E+07	1.02E+07	1.02E+07	MLNFNVPHIK	MLNFNVPHIK	MLNFNVPHIK3	3	3.25E-05	0.000346192	0.000261233	0.000255428	0.000224517	0.000255558	0	1	23402	17512.3	23402	0.806844	64.9936	64.7295	65.1709	48.5999	65.0197	48.5491	0.000172196	0.680093	2.92E+06	2.18617	0.331257	2.32022	0.999976	0	-1.00E+07	119419;8912.2;7569.56;10823.7;0;	48118.7;8912.2;7569.56;6920.23;0;	0.27838;0.912341;0.934617;0.531218;0;	101430	0	0	0	0
DIA_OC1.mzML	DIA_OC1	P42704	P42704	LPPRC_HUMAN	LRPPRC	1.19E+06	1.02E+06	814506	1.19E+06	1.02E+06	814506	814506	MLNGLEDSIGLSK	MLNGLEDSIGLSK	MLNGLEDSIGLSK2	2	4.20E-05	0.00132871	0.00026178	0.000270416	0.000224517	0.000270563	0	1	148661	124311	148661	0.967928	69.2516	69.1205	69.3838	54.7852	69.23	54.8471	0.000368895	0.839674	618109	3.68358	0.444201	0.662113	0.999999	0.424558	0.00275656	116309;31069.9;19942.3;9167.52;18055.4;0;	110663;30191.7;19942.3;3520.06;18055.4;0;	0.963962;0.942219;0.979168;0.680758;0.979824;0;	108013	0	0	0	0
DIA_OC2.mzML	DIA_OC2	P42704	P42704	LPPRC_HUMAN	LRPPRC	1.53E+06	1.03E+06	896516	1.53E+06	1.03E+06	896516	896516	MLNGLEDSIGLSK	MLNGLEDSIGLSK	MLNGLEDSIGLSK2	2	2.74E-05	0.00132871	0.000254647	0.000274499	0.000224517	0.000274574	0	1	174879	118569	174879	0.960695	69.2476	69.1154	69.4245	54.7852	69.1824	54.9126	0.000368895	0.808344	806682	2.34987	0.22944	0.27756	0.999692	0	-1.00E+07	146187;13681.4;15986.5;11898.4;21897;18038.6;	146187;0;7943.35;0;20748.5;9301.73;	0.980788;0.190256;0.770722;0.111784;0.89186;0.772904;	108082	0	0	0	0
DIA_OC3.mzML	DIA_OC3	P42704	P42704	LPPRC_HUMAN	LRPPRC	1.10E+06	821953	830167	1.10E+06	821953	830167	830167	MLNGLEDSIGLSK	MLNGLEDSIGLSK	MLNGLEDSIGLSK2	2	3.25E-05	0.00132871	0.000261233	0.000255428	0.000224517	0.000255558	0	1	189753	140308	189753	0.937108	68.8431	68.7121	68.9759	54.7852	68.7281	54.9953	0.000368895	0	489924	3.89429	0.319514	0.398476	0.999936	0.5488	0.0176807	159141;26526.3;24193.1;24516.6;23960.3;7045.75;	141599;26526.3;24193.1;8441.58;23960.3;0;	0.929149;0.950738;0.948075;0.597445;0.973064;0.262303;	107461	0	0	0	0
DIA_OC1.mzML	DIA_OC1	P22102	P22102	PUR2_HUMAN	GART	599632	501417	545917	599632	501417	545917	545917	MLNIHPSLLPSFK	MLNIHPSLLPSFK	MLNIHPSLLPSFK3	3	4.20E-05	0.000838524	0.00026178	0.000270416	0.000224517	0.000270563	0	1	99352	83078.8	99352	0.924318	77.3532	77.1326	77.573	67.4244	77.3556	67.4489	0.000279352	0.842134	1.12E+06	3.40286	0.509667	0.0031355	0.999997	0	-1.00E+07	52437.1;21141.3;36814.4;10652.8;24542.5;0;	51885.6;7304.26;36814.4;10651.9;23594.9;0;	0.897819;0.508838;0.982518;0.852248;0.908774;0;	120690	0	0	0	0
DIA_OC2.mzML	DIA_OC2	P22102	P22102	PUR2_HUMAN	GART	546110	371595	553890	546110	371595	553890	553890	MLNIHPSLLPSFK	MLNIHPSLLPSFK	MLNIHPSLLPSFK3	3	2.74E-05	0.000838524	0.000254647	0.000274499	0.000224517	0.000274574	0	1	101967	69134.3	101967	0.758991	77.2068	77.0296	77.3805	67.4244	77.252	67.2705	0.000279352	0.912911	958431	2.41785	0.715429	0.751203	0.99998	0	-1.00E+07	84594.8;22838.3;44950.9;16955.3;25022.8;1081.43;	70842.7;1599.87;14169.3;16955.3;8399.71;0;	0.807874;-0.545925;0.284679;0.951122;0.721643;0.092373;	120552	0	0	0	0
DIA_OC3.mzML	DIA_OC3	P22102	P22102	PUR2_HUMAN	GART	675426	509682	553205	675426	509682	553205	553205	MLNIHPSLLPSFK	MLNIHPSLLPSFK	MLNIHPSLLPSFK3	3	3.25E-05	0.000838524	0.000261233	0.000255428	0.000224517	0.000255558	0	1	73154.2	55513.6	73154.2	0.971751	76.7147	76.4521	76.8931	67.4244	76.7412	67.416	0.000279352	0.733667	878876	2.8593	0.432394	0.397854	0.999994	0	-1.00E+07	67480.5;33424.7;16199.1;8652.14;29832.1;0;	67480.5;18968;0;5673.78;26879.7;0;	0.990857;0.717013;0.434791;0.744519;0.823954;0;	119793	0	0	0	0
DIA_ON1.mzML	DIA_ON1	P22102	P22102	PUR2_HUMAN	GART	674063	571296	613454	674063	571296	613454	613454	MLNIHPSLLPSFK	MLNIHPSLLPSFK	MLNIHPSLLPSFK3	3	0.000616692	0.000838524	0.000692042	0.000587544	0.000224517	0.000587544	0	1	17711.2	15309.7	17711.2	0.66981	76.8008	76.6685	76.9329	67.4244	76.7995	67.4977	0.000279352	0.766694	735887	1.32294	0.400419	0.0425206	0.992815	0	-1.00E+07	25311.8;1627.8;4384.03;6412.83;0;0;	9455.69;0;1842.68;6412.83;0;0;	0.464887;-0.453817;0.672955;0.971065;0;0;	119862	0	0	0	0
DIA_ON2.mzML	DIA_ON2	P22102	P22102	PUR2_HUMAN	GART	629772	538949	595630	629772	538949	595630	595630	MLNIHPSLLPSFK	MLNIHPSLLPSFK	MLNIHPSLLPSFK3	3	0.00214121	0.000838524	0.000604961	0.000595593	0.000224517	0.000595593	0	1	35406.9	32519.7	35406.9	0.844849	76.884	76.6184	77.0593	67.4244	76.7884	67.5496	0.000279352	0.830807	948725	1.08901	0.269573	0.683962	0.931893	0	-1.00E+07	30432.9;160.898;10768.1;0;0;0;	30432.9;0;4974.03;0;0;0;	0.904715;0.33843;0.47857;0;0;0;	120000	0	0	0	0
DIA_ON3.mzML	DIA_ON3	P22102	P22102	PUR2_HUMAN	GART	717136	581336	545008	717136	581336	545008	545008	MLNIHPSLLPSFK	MLNIHPSLLPSFK	MLNIHPSLLPSFK3	3	0.00259975	0.000838524	0.000574713	0.000472367	0.000224517	0.00047259	0	1	6515.01	5741.52	6515.01	0.322559	76.7785	76.6902	76.8675	67.4244	76.7198	67.5041	0.000279352	0.773995	301296	0.832619	0.339015	0.273446	0.929033	0	-1.00E+07	22436.7;0;3163.69;1167.15;1881.48;0;	4817.79;0;530.073;1167.15;0;0;	0.23082;0;0.101172;0.801784;0.133631;0;	119862	0	0	0	0
DIA_OC1.mzML	DIA_OC1	P03928	P03928	ATP8_HUMAN	MT-ATP8	636329	532103	532103	636329	532103	532103	532103	MLNTNYHLPPSPK	MLNTNYHLPPSPK	MLNTNYHLPPSPK3	3	0.00013754	0.00679381	0.00303242	0.00347862	0.013579	0.00348004	0	1	636329	532103	636329	0.82113	46.2946	46.0312	46.56	19.6227	46.2813	19.6484	0.00106331	0.889839	2.68E+06	1.2576	0.484765	0	0.998574	1.07691	0.196422	406914;389728;137117;17697;0;0;	406914;226184;0;3231.86;0;0;	0.967849;0.562958;0.0529915;0.416582;0;0;	72046	0	0	0	0
DIA_OC2.mzML	DIA_OC2	P03928	P03928	ATP8_HUMAN	MT-ATP8	781609	536029	536029	781609	536029	536029	536029	MLNTNYHLPPSPK	MLNTNYHLPPSPK	MLNTNYHLPPSPK3	3	2.74E-05	0.00679381	0.00254807	0.00264982	0.013579	0.0026509	0	1	781609	536029	781609	0.788594	46.2738	46.1003	46.5399	19.6227	46.2914	19.6059	0.00106331	0.869848	2.32E+06	1.25778	0.530293	0	0.998853	0	-1.00E+07	522869;439851;137677;5337.42;13830.5;2877.48;	522869;258321;25943.8;419.398;0;943.566;	0.903569;0.556558;-0.0841077;0.366085;0.210693;0.514211;	72046	0	0	0	0
DIA_OC3.mzML	DIA_OC3	P03928	P03928	ATP8_HUMAN	MT-ATP8	259724	189403	189403	259724	189403	189403	189403	MLNTNYHLPPSPK	MLNTNYHLPPSPK	MLNTNYHLPPSPK3	3	0.000111698	0.00679381	0.00279005	0.00346444	0.013579	0.00346585	0	1	259724	189403	259724	0.568149	45.8072	45.6299	45.9814	19.6227	45.8222	19.5929	0.00106331	0.636805	2.35E+06	1.1543	0.499883	0	0.999488	0	-1.00E+07	437627;158161;37797.2;10504.9;15170.3;20139.6;	178586;70633.5;0;10504.9;0;6496.93;	0.600265;0.486311;0.0414969;0.572452;0.375577;0.478387;	71356	0	0	0	0
DIA_OC1.mzML	DIA_OC1	P54803	P54803	GALC_HUMAN	GALC	105280	88035.9	107970	105280	88035.9	107970	107970	MLNYQGLQR	MLNYQGLQR	MLNYQGLQR2	2	6.27E-05	0.0352606	0.00026178	0.000697674	0.000224517	0.000697999	0	1	105280	88035.9	105280	0.933002	47.5754	47.4865	47.7083	22.2148	47.5954	22.1851	0.00494248	0	0	3.49187	0.60154	1.5947	0.999914	0.902797	0.014297	71052.5;27564.7;16259.7;4555.84;11871.4;0;	71052.5;22356.1;15114;0;11871.4;0;	0.962113;0.834182;0.89797;0.593451;0.944865;0;	74053	0	0	0	0
DIA_OC2.mzML	DIA_OC2	P54803	P54803	GALC_HUMAN	GALC	96371.8	65340.6	55358.6	96371.8	65340.6	55358.6	55358.6	MLNYQGLQR	MLNYQGLQR	MLNYQGLQR2	2	2.74E-05	0.0352606	0.000254647	0.000274499	0.000224517	0.000274574	0	1	96371.8	65340.6	96371.8	0.921273	47.5515	47.4181	47.6843	22.2148	47.5498	22.1977	0.00494248	0	0	2.56875	0.543581	1.08785	0.999687	0.648574	0.0190807	73868.3;27631.1;15990.1;3290.93;13637.8;0;	73868.3;9540.31;6921.75;0;12963.2;0;	0.959516;0.716387;0.763326;0.237097;0.854134;0;	74053	0	0	0	0
DIA_OC3.mzML	DIA_OC3	P54803	P54803	GALC_HUMAN	GALC	143820	108116	103652	143820	108116	103652	103652	MLNYQGLQR	MLNYQGLQR	MLNYQGLQR2	2	0.000190383	0.0352606	0.000261233	0.000255428	0.000224517	0.000255558	0	1	143820	108116	143820	0.930833	47.0843	46.9071	47.174	22.2148	47.0724	22.223	0.00494248	0	0	2.04028	0.545963	0.070767	0.997814	0	-1.00E+07	124690;24489.9;0;4875.81;2353.93;0;	118544;24489.9;0;1626.93;785.445;0;	0.935966;0.914824;0;0.655197;0.655197;0;	73363	0	0	0	0
DIA_OC1.mzML	DIA_OC1	P23528	P23528	COF1_HUMAN	CFL1	1.99E+06	1.70E+06	1.01E+06	1.99E+06	1.70E+06	1.01E+06	1.01E+06	MLPDKDC(UniMod:4)R	MLPDKDCR	MLPDKDC(UniMod:4)R2	2	0.000302755	0.0206729	0.00026178	0.000270416	0.000224517	0.000270563	0	1	32206.9	26931.6	32206.9	0.270999	21.8174	21.7284	21.9065	-29.7351	21.9998	-31.3659	0.0028877	0.987487	236865	0.948492	0.435662	0	0.992838	0	-1.00E+07	84393.6;42951.1;0;40324.7;1203.88;0;	23119.6;7883.44;0;2208.67;1203.88;0;	0.20798;0.374759;0;-0.371289;0.801784;0;	33683	0	0	0	0
DIA_OC2.mzML	DIA_OC2	P23528	P23528	COF1_HUMAN	CFL1	2.75E+06	1.86E+06	1.26E+06	2.75E+06	1.86E+06	1.26E+06	1.26E+06	MLPDKDC(UniMod:4)R	MLPDKDCR	MLPDKDC(UniMod:4)R2	2	0.000673158	0.0206729	0.000254647	0.000274499	0.000224517	0.000274574	0	1	225670	153006	225670	0.777765	21.9495	21.6867	22.2582	-29.7351	22.109	-31.1772	0.0028877	0.189084	174473	1.20733	0.713609	0.421813	0.976751	1.4394	0.324008	171181;167913;8339.41;79206.6;21935.1;0;	171181;54489.6;0;0;0;0;	0.910837;0.359714;-0.29071;0.492583;0.247658;0;	33890	0	0	0	0
DIA_OC3.mzML	DIA_OC3	P23528	P23528	COF1_HUMAN	CFL1	2.35E+06	1.83E+06	1.37E+06	2.35E+06	1.83E+06	1.37E+06	1.37E+06	MLPDKDC(UniMod:4)R	MLPDKDCR	MLPDKDC(UniMod:4)R2	2	0.000190383	0.0206729	0.000261233	0.000255428	0.000224517	0.000255558	0	1	255121	186046	255121	0.807916	21.7365	21.5168	22.0425	-29.7351	21.8336	-31.3876	0.0028877	0	160423	1.42927	0.745893	0	0.997775	0	-1.00E+07	137491;168944;4199.52;62788.3;14171.5;0;	137491;117630;0;0;0;0;	0.928771;0.666654;0.24799;-0.00260061;0.587278;0;	33614	0	0	0	0
DIA_ON1.mzML	DIA_ON1	P23528	P23528	COF1_HUMAN	CFL1	2.30E+06	2.00E+06	3.75E+06	2.30E+06	2.00E+06	3.75E+06	3.75E+06	MLPDKDC(UniMod:4)R	MLPDKDCR	MLPDKDC(UniMod:4)R2	2	9.31E-05	0.0206729	0.000692042	0.000587544	0.000224517	0.000587544	0	1	607981	516918	607981	0.736171	21.782	21.6039	22.1367	-29.7351	21.7765	-30.1491	0.0028877	0.817991	1.14E+06	1.73712	0.478481	0.332759	0.999843	1.05795	0.00161933	398503;268732;25644.1;16546.2;15156.6;6829.68;	339249;268732;9247.34;7677.35;0;1605.81;	0.649296;0.845844;0.482842;0.646383;-0.227739;0.279915;	33614	0	0	0	0
DIA_ON2.mzML	DIA_ON2	P23528	P23528	COF1_HUMAN	CFL1	2.50E+06	2.17E+06	2.84E+06	2.50E+06	2.17E+06	2.84E+06	2.84E+06	MLPDKDC(UniMod:4)R	MLPDKDCR	MLPDKDC(UniMod:4)R2	2	0.00021251	0.0206729	0.000604961	0.000595593	0.000224517	0.000595593	0	1	475475	420719	475475	0.724856	21.7671	21.5449	22.1208	-29.7351	21.7959	-30.1784	0.0028877	0.110171	685094	1.53027	0.767376	0	0.997026	0	-1.00E+07	345582;198851;11551.7;14579.7;12949.6;0;	276624;198851;4941.23;0;0;0;	0.70876;0.747246;0.65101;-0.0528859;0.144055;0;	33614	0	0	0	0
DIA_ON3.mzML	DIA_ON3	P23528	P23528	COF1_HUMAN	CFL1	2.52E+06	2.10E+06	3.31E+06	2.52E+06	2.10E+06	3.31E+06	3.31E+06	MLPDKDC(UniMod:4)R	MLPDKDCR	MLPDKDC(UniMod:4)R2	2	7.47E-05	0.0206729	0.000574713	0.000472367	0.000224517	0.00047259	0	1	538275	437454	538275	0.899224	21.6197	21.3531	21.9744	-29.7351	21.6899	-30.5115	0.0028877	0.640742	774800	1.84557	0.87606	0	0.998268	0	-1.00E+07	352290;257300;12676;34964;31219.4;3508.03;	352290;173066;1071.96;1667.03;12918.6;0;	0.994675;0.72339;0.268589;-0.395941;0.651873;0.294604;	33407	0	0	0	0
DIA_IN1.mzML	DIA_IN1	P23528	P23528	COF1_HUMAN	CFL1	3.86E+06	3.60E+06	3.25E+06	3.86E+06	3.60E+06	3.25E+06	3.25E+06	MLPDKDC(UniMod:4)R	MLPDKDCR	MLPDKDC(UniMod:4)R2	2	0.000484027	0.0206729	0.000695894	0.00059952	0.000224517	0.00059988	0	1	85607.3	97918.1	85607.3	0.356746	21.7862	21.6971	21.9168	-29.7351	22.0402	-31.3096	0.0028877	0.628889	279730	1.02678	0.332605	0	0.995659	1.12113	0.010418	138272;60998.6;4464.8;9825.23;4299.38;599.246;	61733.3;23874;4464.8;9047.98;0;0;	0.26951;0.582319;0.944025;0.895183;0.0151897;0.579067;	33614	0	0	0	0
DIA_IN2.mzML	DIA_IN2	P23528	P23528	COF1_HUMAN	CFL1	3.40E+06	3.81E+06	4.59E+06	3.40E+06	3.81E+06	4.59E+06	4.59E+06	MLPDKDC(UniMod:4)R	MLPDKDCR	MLPDKDC(UniMod:4)R2	2	0.000181406	0.0206729	0.000698324	0.000616523	0.000224517	0.000616903	0	1	206748	236204	206748	0.749697	21.6455	21.3786	21.7789	-29.7351	21.6615	-30.2216	0.0028877	0.684868	386672	1.53185	0.46336	0.473557	0.998202	0	-1.00E+07	184351;74019.1;1689.69;12422.6;14603.2;0;	127425;74019.1;560.434;0;5303.7;0;	0.639806;0.950539;0.637676;-0.0453839;0.586914;0;	33407	0	0	0	0
DIA_IN3.mzML	DIA_IN3	P23528	P23528	COF1_HUMAN	CFL1	3.79E+06	3.90E+06	3.12E+06	3.79E+06	3.90E+06	3.12E+06	3.12E+06	MLPDKDC(UniMod:4)R	MLPDKDCR	MLPDKDC(UniMod:4)R2	2	0.000206058	0.0206729	0.000635324	0.000526039	0.000224517	0.000526316	0	1	69700.9	85734.7	69700.9	0.296175	21.8205	21.7321	21.9098	-29.7351	21.7881	-30.0547	0.0028877	0.671429	289690	1.32185	0.398781	0	0.999613	0	-1.00E+07	138089;74811.6;6011.51;8711.26;1670.38;0;	42368.4;25662.1;0;6943.67;1670.38;0;	0.0980034;0.590448;0.214348;0.850799;0.801784;0;	33683	0	0	0	0
DIA_OC1.mzML	DIA_OC1	Q9NRN5	Q9NRN5	OLFL3_HUMAN	OLFML3	1.29E+06	1.08E+06	996823	1.29E+06	1.08E+06	996823	996823	MLPLLEVAEKER	MLPLLEVAEKER	MLPLLEVAEKER3	3	6.27E-05	0.000346192	0.00026178	0.000270416	0.000224517	0.000270563	0	1	162841	138436	162841	0.239676	78.1874	77.8357	78.3229	68.9372	78.17	68.9299	0.000172196	0.67821	2.27E+06	1.14686	0.613632	0	0.999366	0	-1.00E+07	206093;77895.7;36086.3;19965.3;50146.2;2008.8;	89327.5;37427.3;36086.3;0;24856.7;0;	0.0180338;0.143333;0.888248;0.0052806;0.162866;-0.171832;	121999	0	0	0	0
DIA_OC2.mzML	DIA_OC2	Q9NRN5	Q9NRN5	OLFL3_HUMAN	OLFML3	1.61E+06	1.09E+06	1.29E+06	1.61E+06	1.09E+06	1.29E+06	1.29E+06	MLPLLEVAEKER	MLPLLEVAEKER	MLPLLEVAEKER3	3	2.74E-05	0.000346192	0.000254647	0.000274499	0.000224517	0.000274574	0	1	312313	217883	312313	0.916095	78.173	77.8207	78.4816	68.9372	78.1828	68.9366	0.000172196	0.868712	2.08E+06	2.16567	0.598904	0	0.999993	0	-1.00E+07	223854;87138;55050.3;28691.1;31524;0;	223854;65414.9;23043.2;11791.5;20443.4;0;	0.993304;0.72383;0.711836;0.466539;0.610282;0;	122068	0	0	0	0
DIA_OC3.mzML	DIA_OC3	Q9NRN5	Q9NRN5	OLFL3_HUMAN	OLFML3	1.53E+06	1.16E+06	1.06E+06	1.53E+06	1.16E+06	1.06E+06	1.06E+06	MLPLLEVAEKER	MLPLLEVAEKER	MLPLLEVAEKER3	3	0.000736675	0.000346192	0.000261233	0.000255428	0.000224517	0.000255558	0	1	120394	93211.3	120394	0.204333	77.5541	77.2021	77.7289	68.9372	77.6071	68.7112	0.000172196	0.299224	1.95E+06	0.66008	0.442119	0	0.976171	0.660167	0.00796069	165694;60351.3;29807.5;12645.3;22768.3;0;	64016;26570.6;29807.5;0;2023.62;0;	-0.0194415;0.0709976;0.803779;-0.261506;-0.119663;0;	121102	0	0	0	0
DIA_OC1.mzML	DIA_OC1	Q15287	Q15287	RNPS1_HUMAN	RNPS1	363015	320750	256987	363015	320750	256987	256987	MLPPPPMWR	MLPPPPMWR	MLPPPPMWR2	2	4.20E-05	0.00142877	0.00026178	0.000270416	0.000224517	0.000270563	0	1	363015	320750	363015	0.934106	71.3186	71.0557	71.6715	58.2869	71.2609	58.3846	0.000393026	0.539221	1.78E+06	3.94646	0.768093	0	0.999961	0.924469	0.00698585	451742;129374;143971;45727.7;48430.2;94672.6;	451742;127612;140731;28744.1;31189.5;94672.6;	0.988504;0.956928;0.911202;0.698768;0.620213;0.937389;	111244	0	0	0	0
DIA_OC2.mzML	DIA_OC2	Q15287	Q15287	RNPS1_HUMAN	RNPS1	387526	262744	387444	387526	262744	387444	387444	MLPPPPMWR	MLPPPPMWR	MLPPPPMWR2	2	2.74E-05	0.00142877	0.000254647	0.000274499	0.000224517	0.000274574	0	1	324223	220385	324223	0.773046	71.2206	71.0899	71.5297	58.2869	71.2221	58.293	0.000393026	0.771655	1.48E+06	3.19175	0.427263	0	0.999961	0	-1.00E+07	564105;174494;177502;67688;60295;104255;	337424;116176;116317;0;60295;91729.2;	0.791338;0.784819;0.69078;0.264775;0.785309;0.862454;	111175	0	0	0	0
DIA_OC3.mzML	DIA_OC3	Q15287	Q15287	RNPS1_HUMAN	RNPS1	378550	296855	244608	378550	296855	244608	244608	MLPPPPMWR	MLPPPPMWR	MLPPPPMWR2	2	3.25E-05	0.00142877	0.000261233	0.000255428	0.000224517	0.000255558	0	1	378550	296855	378550	0.905196	70.6007	70.3804	70.9069	58.2869	70.6066	58.3003	0.000393026	0.149278	919433	4.15621	0.735646	0	0.99999	1.22527	0.0171859	535665;144964;180162;50932.3;114785;100455;	470877;132223;155137;0;114785;91190.2;	0.938983;0.914226;0.896503;0.249103;0.93775;0.906893;	110209	0	0	0	0
DIA_ON2.mzML	DIA_ON2	Q15287	Q15287	RNPS1_HUMAN	RNPS1	65938.9	58765.5	61300.3	65938.9	58765.5	61300.3	61300.3	MLPPPPMWR	MLPPPPMWR	MLPPPPMWR2	2	0.00384386	0.00142877	0.0190523	0.0188983	0.000224517	0.0189059	0	1	65938.9	58765.5	65938.9	0.934454	70.8098	70.6796	70.898	58.2869	70.7308	58.4343	0.000393026	0	0	2.04244	0.353834	0	0.897701	0	-1.00E+07	25245.7;78956.5;11452.5;3216.02;6227.47;0;	3786;54486.4;11452.5;0;0;0;	-0.0782504;0.932312;0.944641;0.587466;-0.129551;0;	110485	0	0	0	0
DIA_OC1.mzML	DIA_OC1	P19367	P19367	HXK1_HUMAN	HK1	3.41E+06	2.85E+06	2.66E+06	3.41E+06	2.85E+06	2.66E+06	2.66E+06	MLPSFVR	MLPSFVR	MLPSFVR2	2	6.27E-05	0.00679381	0.00026178	0.000270416	0.000224517	0.000270563	0	1	2.74E+06	2.30E+06	2.74E+06	0.986839	60.9095	60.6918	61.176	41.5025	60.808	41.6273	0.00106331	0.983372	5.84E+06	3.9592	0.248739	0	0.999829	1.39355	0.121353	1.4234e+06;1.08698e+06;234287;145847;34054.7;1415.39;	1.4234e+06;1.08698e+06;234287;105669;34054.7;0;	0.988768;0.982145;0.9969;0.76339;0.905926;0.311883;	94946	0	0	0	0
DIA_OC2.mzML	DIA_OC2	P19367	P19367	HXK1_HUMAN	HK1	4.49E+06	3.04E+06	2.52E+06	4.49E+06	3.04E+06	2.52E+06	2.51E+06	MLPSFVR	MLPSFVR	MLPSFVR2	2	2.74E-05	0.00679381	0.000254647	0.000274499	0.000224517	0.000274574	0	1	2.94E+06	1.99E+06	2.94E+06	0.974955	60.7827	60.6059	61.002	41.5025	60.7416	41.5826	0.00106331	0.967839	7.34E+06	3.25207	0.471458	0	0.998383	1.28083	0.0685968	1.58405e+06;1.11623e+06;261028;130975;1834.59;7103.48;	1.56946e+06;1.10776e+06;261028;101114;0;0;	0.971658;0.975087;0.994224;0.776707;0.00871968;0.45431;	94808	0	0	0	0
DIA_OC3.mzML	DIA_OC3	P19367	P19367	HXK1_HUMAN	HK1	3.01E+06	2.20E+06	2.51E+06	3.01E+06	2.20E+06	2.51E+06	2.51E+06	MLPSFVR	MLPSFVR	MLPSFVR2	2	3.25E-05	0.00679381	0.000261233	0.000255428	0.000224517	0.000255558	0	1	1.82E+06	1.33E+06	1.82E+06	0.73833	60.1487	59.9749	60.2799	41.5025	60.1671	41.5054	0.00106331	0.843095	4.64E+06	3.60237	0.212392	0	0.999961	1.55177	0.337503	1.3443e+06;929539;235646;101734;25086.7;6798.54;	946665;701764;167162;70781;25086.7;3128.56;	0.720245;0.778813;0.670793;0.731585;0.95846;0.729452;	93842	0	0	0	0
DIA_OC1.mzML	DIA_OC1	P19367;P52789;P52790;Q2TB90	Q2TB90;P19367;P52789;P52790	HKDC1_HUMAN;HXK1_HUMAN;HXK2_HUMAN;HXK3_HUMAN	HK1;HK2;HK3;HKDC1	2.75E+06	2.30E+06	2.30E+06	2.75E+06	2.30E+06	2.30E+06		MLPTFVR	MLPTFVR	MLPTFVR2	2	4.20E-05	0.0119078	0.00026178	0.00458624	0.0261918	0.00458807	0	0	2.75E+06	2.30E+06	2.75E+06	0.933432	61.2201	61.0869	61.4412	41.9368	61.1258	42.0564	0.00171052	0.960807	7.47E+06	5.20558	0.292811	0	0.999926	0	-1.00E+07	1.50968e+06;1.07198e+06;251903;119059;37967.6;16191.7;	1.46755e+06;1.0379e+06;243576;118061;37157;16191.7;	0.936348;0.928357;0.937479;0.939838;0.887931;0.94665;	95430	0	0	0	0
DIA_OC2.mzML	DIA_OC2	P19367;P52789;P52790;Q2TB90	Q2TB90;P19367;P52789;P52790	HKDC1_HUMAN;HXK1_HUMAN;HXK2_HUMAN;HXK3_HUMAN	HK1;HK2;HK3;HKDC1	3.34E+06	2.26E+06	2.26E+06	3.34E+06	2.26E+06	2.26E+06		MLPTFVR	MLPTFVR	MLPTFVR2	2	2.74E-05	0.0119078	0.000254647	0.00477897	0.0261918	0.00478088	0	0	3.34E+06	2.26E+06	3.34E+06	0.982038	61.0892	60.957	61.2678	41.9368	61.0346	42.0162	0.00171052	0.985841	8.79E+06	5.70978	0.243888	0	0.999594	0.674404	0.0228982	1.89181e+06;1.33423e+06;291864;165025;55283.1;16369.3;	1.80064e+06;1.26057e+06;276652;164081;55255;16369.3;	0.984814;0.977676;0.983848;0.960377;0.976413;0.975251;	95292	0	0	0	0
DIA_OC3.mzML	DIA_OC3	P19367;P52789;P52790;Q2TB90	Q2TB90;P19367;P52789;P52790	HKDC1_HUMAN;HXK1_HUMAN;HXK2_HUMAN;HXK3_HUMAN	HK1;HK2;HK3;HKDC1	3.21E+06	2.43E+06	2.43E+06	3.21E+06	2.43E+06	2.43E+06		MLPTFVR	MLPTFVR	MLPTFVR2	2	3.25E-05	0.0119078	0.000261233	0.00595002	0.0261918	0.00595238	0	0	3.21E+06	2.43E+06	3.21E+06	0.99545	60.5006	60.326	60.678	41.9368	60.4626	42.0143	0.00171052	0.994209	8.12E+06	5.40309	0.218426	0	0.999977	0.557059	0.00229795	1.72765e+06;1.21072e+06;269731;137439;59510.2;11273.1;	1.72765e+06;1.21072e+06;269731;137439;59510.2;11273.1;	0.996928;0.992722;0.998227;0.95019;0.975806;0.858043;	94395	0	0	0	0
DIA_OC1.mzML	DIA_OC1	P78371	P78371	TCPB_HUMAN	CCT2	7.34E+06	6.13E+06	6.29E+06	7.34E+06	6.13E+06	6.29E+06	6.29E+06	MLPTIIADNAGYDSADLVAQLR	MLPTIIADNAGYDSADLVAQLR	MLPTIIADNAGYDSADLVAQLR3	3	6.27E-05	0.0139488	0.00026178	0.000270416	0.000224517	0.000270563	0	1	23490.3	21256.3	23490.3	0.895963	89.1588	89.0261	89.2476	95.0022	89.0909	95.3858	0.00197354	0	0	2.757	0.489336	0	0.99981	0	-1.00E+07	18825.8;6049.92;5507.95;9484.68;0;13855.9;	14067;6049.92;1576.36;8058;0;13855.9;	0.823453;0.944879;0.603934;0.869111;0;0.944803;	139142	0	0	0	0
DIA_OC2.mzML	DIA_OC2	P78371	P78371	TCPB_HUMAN	CCT2	8.86E+06	6.01E+06	5.88E+06	8.86E+06	6.01E+06	5.88E+06	5.88E+06	MLPTIIADNAGYDSADLVAQLR	MLPTIIADNAGYDSADLVAQLR	MLPTIIADNAGYDSADLVAQLR3	3	2.74E-05	0.0139488	0.000254647	0.000274499	0.000224517	0.000274574	0	1	46435	31483.2	46435	0.887519	89.1338	88.9131	89.2194	95.0022	88.9412	95.9048	0.00197354	0	0	2.88979	0.391575	0	0.998811	1.23123	0.061151	22173.7;1489.67;13334.8;17494.9;3201.86;20473.1;	10885.6;0;13334.8;12627;0;20473.1;	0.659816;0.607775;0.927515;0.803563;-0.191313;0.913249;	139211	0	0	0	0
DIA_OC3.mzML	DIA_OC3	P78371	P78371	TCPB_HUMAN	CCT2	8.15E+06	6.10E+06	5.66E+06	8.15E+06	6.10E+06	5.66E+06	5.66E+06	MLPTIIADNAGYDSADLVAQLR	MLPTIIADNAGYDSADLVAQLR	MLPTIIADNAGYDSADLVAQLR3	3	6.32E-05	0.0139488	0.000261233	0.000255428	0.000224517	0.000255558	0	1	24375	20633.2	24375	0.751877	88.9562	88.8667	89.0893	95.0022	88.8224	95.9131	0.00197354	0	0	2.98234	0.463726	0	0.999593	0.654275	0.0178479	35737.4;1971.64;15647.1;7057.49;0;19295.9;	22693.9;650.505;9360.08;7057.49;0;7957.41;	0.800781;0.662098;0.765872;0.932491;0;0.575229;	138935	0	0	0	0
DIA_OC1.mzML	DIA_OC1	Q6ZTI6	Q6ZTI6	RFLA_HUMAN	RFLNA	33179.1	29583.9	29584	33179.1	29583.9	29584	29584	MLPVFFGESIK	MLPVFFGESIK	MLPVFFGESIK2	2	0.000783773	0.00996277	0.00390087	0.00442567	0.0215197	0.00442745	0	1	33179.1	29583.9	33179.1	0.938723	88.5751	88.4421	88.6637	92.281	88.6506	92.9958	0.0014624	0.957378	275974	1.7777	0.496249	0	0.968738	0	-1.00E+07	18963.7;0;14215.4;6505.01;0;0;	18963.7;0;14215.4;0;0;0;	0.938299;0;0.939289;0.267647;0;0;	138230	0	0	0	0
DIA_OC2.mzML	DIA_OC2	Q6ZTI6	Q6ZTI6	RFLA_HUMAN	RFLNA	54016.5	36740	36740	54016.5	36740	36740	36740	MLPVFFGESIK	MLPVFFGESIK	MLPVFFGESIK2	2	2.74E-05	0.00996277	0.00365798	0.00381296	0.0215197	0.0038145	0	1	54016.5	36740	54016.5	0.889489	88.3729	88.2835	88.5056	92.281	88.4133	92.563	0.0014624	0.848251	61554	2.86459	0.713645	0	0.999789	0	-1.00E+07	25575.2;30162.5;28704.2;4866.06;0;0;	25575.2;30162.5;23575.2;4866.06;0;0;	0.944545;0.944093;0.818649;0.943336;0;0;	138023	0	0	0	0
DIA_OC1.mzML	DIA_OC1	Q9Y3I0	Q9Y3I0	RTCB_HUMAN	RTCB	2.36E+06	1.98E+06	1.81E+06	2.36E+06	1.98E+06	1.81E+06	1.81E+06	MLQADPNK	MLQADPNK	MLQADPNK2	2	0.00143177	0.0089929	0.00026178	0.000270416	0.000224517	0.000270563	0	1	104457	87347.3	104457	0.778299	24.6319	24.5466	24.721	-24.0818	24.2167	-22.6115	0.00134656	0	1.60E+06	2.27987	0.295084	1.101	0.93418	0	-1.00E+07	72979.8;101658;0;26082.4;0;19264;	55826.5;22547.8;0;26082.4;0;14448;	0.829012;0.625572;0;0.801784;0;0.801784;	38093	0	0	0	0
DIA_OC2.mzML	DIA_OC2	Q9Y3I0	Q9Y3I0	RTCB_HUMAN	RTCB	2.51E+06	1.70E+06	1.89E+06	2.51E+06	1.70E+06	1.89E+06	1.89E+06	MLQADPNK	MLQADPNK	MLQADPNK2	2	0.000631758	0.0089929	0.000254647	0.000274499	0.000224517	0.000274574	0	1	526419	356915	526419	0.967212	24.6741	24.5426	24.8053	-24.0818	24.2451	-22.7116	0.00134656	0	2.36E+06	3.68378	0.194035	1.80351	0.981473	1.11905	0.0167115	212234;215165;30781.4;113461;0;46730.7;	197793;215165;11684.7;113461;0;21288.5;	0.951667;0.977354;0.678445;0.975078;0;0.796726;	38162	0	0	0	0
DIA_OC3.mzML	DIA_OC3	Q9Y3I0	Q9Y3I0	RTCB_HUMAN	RTCB	2.24E+06	1.76E+06	2.26E+06	2.24E+06	1.76E+06	2.26E+06	2.26E+06	MLQADPNK	MLQADPNK	MLQADPNK2	2	0.000137336	0.0089929	0.000261233	0.000255428	0.000224517	0.000255558	0	1	423706	309979	423706	0.912471	24.5071	24.3731	24.6394	-24.0818	24.1864	-22.8507	0.00134656	0	2.17E+06	3.21851	0.59366	0.00178766	0.998323	0.61442	0.037759	109801;242362;42767;109466;0;0;	109801;204438;41862.4;109466;0;0;	0.957;0.859021;0.848499;0.96763;0;0;	37955	0	0	0	0
DIA_OC1.mzML	DIA_OC1	Q9Y3I0	Q9Y3I0	RTCB_HUMAN	RTCB	2.36E+06	1.98E+06	1.81E+06	2.36E+06	1.98E+06	1.81E+06	1.81E+06	MLQADPNKVSAR	MLQADPNKVSAR	MLQADPNKVSAR3	3	4.20E-05	0.000486812	0.00026178	0.000270416	0.000224517	0.000270563	0	1	341801	285816	341801	0.983179	29.0375	28.8626	29.169	-13.6975	28.8584	-13.9042	0.00022117	0.995032	2.35E+06	3.8885	0.520703	5.75957	1	0	-1.00E+07	642253;162933;103848;75019.3;20018.3;21750;	340258;162933;103848;75019.3;6185.15;8274.81;	0.712137;0.984818;0.990391;0.969634;0.555532;0.594109;	44992	0	0	0	0
DIA_OC2.mzML	DIA_OC2	Q9Y3I0	Q9Y3I0	RTCB_HUMAN	RTCB	2.51E+06	1.70E+06	1.89E+06	2.51E+06	1.70E+06	1.89E+06	1.89E+06	MLQADPNKVSAR	MLQADPNKVSAR	MLQADPNKVSAR3	3	2.74E-05	0.000486812	0.000254647	0.000274499	0.000224517	0.000274574	0	1	354837	240581	354837	0.905365	29.0771	28.9466	29.1633	-13.6975	28.9399	-13.9569	0.00022117	0.946357	3.05E+06	3.4408	0.639599	6.99841	1	1.101	0.0118432	596184;183618;166552;58262.1;0;23926.2;	432889;144426;152149;58262.1;0;0;	0.798925;0.843972;0.950532;0.939598;0;0.550736;	45061	0	0	0	0
DIA_OC3.mzML	DIA_OC3	Q9Y3I0	Q9Y3I0	RTCB_HUMAN	RTCB	2.24E+06	1.76E+06	2.26E+06	2.24E+06	1.76E+06	2.26E+06	2.26E+06	MLQADPNKVSAR	MLQADPNKVSAR	MLQADPNKVSAR3	3	0.000209342	0.000486812	0.000261233	0.000255428	0.000224517	0.000255558	0	1	329469	253260	329469	0.956029	28.7763	28.645	28.9542	-13.6975	28.5847	-13.7607	0.00022117	0.988236	2.44E+06	2.47926	0.286907	0	0.996953	0.73096	0.0589178	353466;156142;165459;38160.4;10544.2;6590.52;	0;156142;157776;15551.1;3499.85;0;	-0.502796;0.989756;0.952626;0.651919;0.591598;0.198838;	44647	0	0	0	0
DIA_OC1.mzML	DIA_OC1	P84085	P84085	ARF5_HUMAN	ARF5	3.31E+06	2.77E+06	1.89E+06	3.31E+06	2.77E+06	1.89E+06	1.89E+06	MLQEDELR	MLQEDELR	MLQEDELR2	2	6.27E-05	0.000256558	0.00026178	0.000270416	0.000224517	0.000270563	0	1	551493	461163	551493	0.754831	41.8535	41.6792	41.9847	10.8132	41.9248	10.6927	0.000128222	0.925824	4.12E+06	2.41218	0.311011	0	0.999637	1.51738	0.142412	304786;143256;246800;74950.1;54338.4;9394.62;	304786;32597.5;226434;20273.2;26896.2;0;	0.717851;0.534449;0.812923;0.661961;0.706288;0.460929;	65078	0	0	0	0
DIA_OC2.mzML	DIA_OC2	P84085	P84085	ARF5_HUMAN	ARF5	3.90E+06	2.65E+06	2.18E+06	3.90E+06	2.65E+06	2.18E+06	2.18E+06	MLQEDELR	MLQEDELR	MLQEDELR2	2	2.74E-05	0.000256558	0.000254647	0.000274499	0.000224517	0.000274574	0	1	1.03E+06	697430	1.03E+06	0.901891	41.8798	41.7486	42.0143	10.8132	41.892	10.8023	0.000128222	0.90407	4.66E+06	4.45155	0.388823	0	0.999996	0.934271	0.135569	717769;247499;301173;155883;39192.2;28599.9;	717769;238298;182284;128597;38104.2;28599.9;	0.955986;0.864269;0.734284;0.837537;0.877909;0.966042;	65147	0	0	0	0
DIA_OC3.mzML	DIA_OC3	P84085	P84085	ARF5_HUMAN	ARF5	3.55E+06	2.66E+06	1.74E+06	3.55E+06	2.66E+06	1.74E+06	1.74E+06	MLQEDELR	MLQEDELR	MLQEDELR2	2	0.000111698	0.000256558	0.000261233	0.000255428	0.000224517	0.000255558	0	1	459387	344015	459387	0.753322	41.2814	41.1461	41.4117	10.8132	41.4021	10.5946	0.000128222	0.92635	5.30E+06	2.8594	0.228525	0	0.998986	1.67106	0.0106738	562046;115718;248766;104995;127820;8553.05;	223099;41144.3;131293;104995;65569.4;0;	0.62568;0.611609;0.791183;0.977198;0.447045;-0.203841;	64250	0	0	0	0
DIA_ON1.mzML	DIA_ON1	P84085	P84085	ARF5_HUMAN	ARF5	683441	611618	744426	683441	611618	744426	744426	MLQEDELR	MLQEDELR	MLQEDELR2	2	0.000162893	0.000256558	0.000692042	0.000587544	0.000224517	0.000587544	0	1	490355	438644	490355	0.935946	41.3813	41.2045	41.5555	10.8132	41.4583	10.6632	0.000128222	0.724037	1.46E+06	2.43146	0.794467	0	0.998536	1.00332	0.372523	425190;106622;91823.4;18839.2;24085.7;2033.01;	425190;56032.7;56670.3;8494.72;6904.37;691.267;	0.961772;0.715361;0.784055;0.656583;0.185206;0.5449;	64319	0	0	0	0
DIA_ON2.mzML	DIA_ON2	P84085	P84085	ARF5_HUMAN	ARF5	650640	636832	842311	650640	636832	842311	842311	MLQEDELR	MLQEDELR	MLQEDELR2	2	0.000271684	0.000256558	0.000604961	0.000595593	0.000224517	0.000595593	0	1	399468	364327	399468	0.911563	41.3708	41.2397	41.5451	10.8132	41.4848	10.6122	0.000128222	0.584134	1.63E+06	2.39984	0.10353	0	0.992989	2.51623	0.254206	372101;103383;54401.5;12453.8;17795.3;10915.8;	372101;0;20241;7125.89;8099.29;4818.58;	0.930037;0.559695;0.639983;0.718278;0.521056;0.582467;	64319	0	0	0	0
DIA_ON3.mzML	DIA_ON3	P84085	P84085	ARF5_HUMAN	ARF5	806707	753063	912590	806707	753063	912590	912590	MLQEDELR	MLQEDELR	MLQEDELR2	2	7.47E-05	0.000256558	0.000574713	0.000472367	0.000224517	0.00047259	0	1	389459	350269	389459	0.945008	41.0838	40.9505	41.3469	10.8132	41.2146	10.5934	0.000128222	0.670205	1.47E+06	2.4519	0.279329	0	0.995346	0.670617	0.259978	311388;74010.8;81240;27482.7;27925;0;	300240;26303.2;81240;7979.86;8346.84;0;	0.954088;0.649248;0.953303;0.518948;0.466465;0;	63905	0	0	0	0
DIA_IN1.mzML	DIA_IN1	P84085	P84085	ARF5_HUMAN	ARF5	449834	474741	432965	449834	474741	432965	432965	MLQEDELR	MLQEDELR	MLQEDELR2	2	0.000531915	0.000256558	0.000695894	0.00059952	0.000224517	0.00059988	0	1	143597	153318	143597	0.698864	41.7506	41.6202	41.9249	10.8132	41.7113	10.8638	0.000128222	0.350983	903925	1.76558	0.253597	0	0.994603	1.07906	0.0110511	192498;100708;40106.5;39236.2;23264.7;53314.4;	88259.1;100708;16366.6;38971.3;9305.75;15021.8;	0.635625;0.952303;0.603559;0.882109;0.63252;0.125233;	64871	0	0	0	0
DIA_IN2.mzML	DIA_IN2	P84085	P84085	ARF5_HUMAN	ARF5	520091	587351	790762	520091	587351	790762	790762	MLQEDELR	MLQEDELR	MLQEDELR2	2	0.00187878	0.000256558	0.000698324	0.000616523	0.000224517	0.000616903	0	1	226937	268379	226937	0.899666	40.9942	40.7755	41.1724	10.8132	41.2018	10.4323	0.000128222	0.819531	1.41E+06	1.75617	0.231565	0	0.96122	1.07681	0.397566	160372;35499.5;66953.6;4535.64;45486.4;3213.87;	159983;4509.33;66953.6;0;0;0;	0.864974;-0.118334;0.982561;-0.119648;-0.476991;0.413254;	63698	0	0	0	0
DIA_IN3.mzML	DIA_IN3	P84085	P84085	ARF5_HUMAN	ARF5	489694	523232	630640	489694	523232	630640	630640	MLQEDELR	MLQEDELR	MLQEDELR2	2	0.000206058	0.000256558	0.000635324	0.000526039	0.000224517	0.000526316	0	1	275821	295711	275821	0.866791	41.3919	41.2606	41.6125	10.8132	41.4543	10.7159	0.000128222	0.693066	871313	3.34249	0.235033	0	0.999152	0.995063	0.559689	244791;98106.9;68265;8346.1;9001.27;47190.2;	199210;81415;68265;8346.1;0;20575.3;	0.830384;0.897906;0.966715;0.918483;-0.134785;0.645552;	64319	0	0	0	0
DIA_OC1.mzML	DIA_OC1	Q14055	Q14055	CO9A2_HUMAN	COL9A2	1.00E+07	8.39E+06	7.77E+06	1.00E+07	8.39E+06	7.77E+06	7.77E+06	MLQEQLAEVAVSAK	MLQEQLAEVAVSAK	MLQEQLAEVAVSAK2	2	4.20E-05	0.000346192	0.00026178	0.000270416	0.000224517	0.000270563	0	1	6.94E+06	5.86E+06	6.94E+06	0.988358	67.1442	66.9668	67.2752	51.1299	67.1346	51.1877	0.000172196	0.987642	4.37E+07	5.792	0.76574	9.61979	0.99996	0	-1.00E+07	4.20775e+06;3.86305e+06;3.14514e+06;2.61858e+06;2.30124e+06;2.01605e+06;	4.20775e+06;3.86305e+06;3.14514e+06;2.61858e+06;2.30124e+06;2.01605e+06;	0.990516;0.987036;0.988726;0.986483;0.98913;0.989914;	104708	0	0	0	0
DIA_OC2.mzML	DIA_OC2	Q14055	Q14055	CO9A2_HUMAN	COL9A2	1.35E+07	9.13E+06	8.38E+06	1.35E+07	9.13E+06	8.38E+06	8.38E+06	MLQEQLAEVAVSAK	MLQEQLAEVAVSAK	MLQEQLAEVAVSAK2	2	2.74E-05	0.000346192	0.000254647	0.000274499	0.000224517	0.000274574	0	1	9.70E+06	6.58E+06	9.70E+06	0.989064	67.1405	67.0096	67.3176	51.1299	67.1348	51.1449	0.000172196	0.993816	5.90E+07	5.81142	0.680589	9.72188	0.999998	0	-1.00E+07	5.7733e+06;5.32919e+06;4.3044e+06;3.90681e+06;3.20772e+06;2.58954e+06;	5.7733e+06;5.32919e+06;4.3044e+06;3.90681e+06;3.20772e+06;2.58954e+06;	0.988544;0.990686;0.989369;0.989895;0.986616;0.990845;	104777	0	0	0	0
DIA_OC3.mzML	DIA_OC3	Q14055	Q14055	CO9A2_HUMAN	COL9A2	1.13E+07	8.21E+06	7.51E+06	1.13E+07	8.21E+06	7.51E+06	7.51E+06	MLQEQLAEVAVSAK	MLQEQLAEVAVSAK	MLQEQLAEVAVSAK2	2	3.25E-05	0.000346192	0.000261233	0.000255428	0.000224517	0.000255558	0	1	7.81E+06	5.70E+06	7.81E+06	0.991817	66.733	66.5979	66.9071	51.1299	66.6267	51.3253	0.000172196	0.992089	4.33E+07	5.81523	0.732582	9.65625	0.999995	0	-1.00E+07	4.82965e+06;4.50806e+06;3.45585e+06;2.89654e+06;2.70339e+06;2.21035e+06;	4.82965e+06;4.50806e+06;3.45585e+06;2.89654e+06;2.70339e+06;2.21035e+06;	0.989543;0.991034;0.984614;0.989975;0.992342;0.993588;	104156	0	0	0	0
DIA_ON1.mzML	DIA_ON1	Q14055	Q14055	CO9A2_HUMAN	COL9A2	280872	278002	324841	280872	278002	324841	324841	MLQEQLAEVAVSAK	MLQEQLAEVAVSAK	MLQEQLAEVAVSAK2	2	0.000889736	0.000346192	0.00504323	0.00467563	0.000224517	0.00467836	0	1	280872	278002	280872	0.42569	66.7812	66.693	66.9554	51.1299	66.7512	51.1971	0.000172196	0.555252	1.38E+06	2.04061	0.341087	1.31546	0.988009	0	-1.00E+07	5676.67;22500.7;18551.2;772405;51197.2;20799.2;	0;22500.7;0;220092;41587.5;19192.4;	0.407739;0.661979;0.243348;0.317447;0.819136;0.814433;	104156	0	0	0	0
DIA_ON2.mzML	DIA_ON2	Q14055	Q14055	CO9A2_HUMAN	COL9A2	170593	153084	124735	170593	153084	124735	124735	MLQEQLAEVAVSAK	MLQEQLAEVAVSAK	MLQEQLAEVAVSAK2	2	0.00349995	0.000346192	0.000604961	0.000595593	0.000224517	0.000595593	0	1	170593	153084	170593	0.711192	66.9071	66.7761	67.0813	51.1299	66.8411	51.2556	0.000172196	0.439138	2.16E+06	1.52851	0.423103	0.684129	0.906988	1.15587	0.300901	5324.37;8787.76;0;377083;69447.4;32276.5;	1668.96;0;0;97089;41227;32276.5;	0.522321;0.268486;0;0.619516;0.732561;0.959662;	104363	0	0	0	0
DIA_OC1.mzML	DIA_OC1	Q14055	Q14055	CO9A2_HUMAN	COL9A2	1.00E+07	8.39E+06	7.77E+06	1.00E+07	8.39E+06	7.77E+06	7.77E+06	MLQEQLAEVAVSAK	MLQEQLAEVAVSAK	MLQEQLAEVAVSAK3	3	4.20E-05	0.000256558	0.00026178	0.000270416	0.000224517	0.000270563	0	1	1.43E+06	1.22E+06	1.43E+06	0.983295	67.1263	66.9519	67.3034	51.1058	67.121	51.1551	0.000128222	0.890964	1.31E+07	4.82254	0.726605	4.40391	0.999998	1.55713	0.0241155	694471;294467;470883;474997;404150;326574;	694471;0;462363;474997;404150;326574;	0.981415;0.369819;0.976819;0.988579;0.986891;0.982844;	104683	0	0	0	0
DIA_OC2.mzML	DIA_OC2	Q14055	Q14055	CO9A2_HUMAN	COL9A2	1.35E+07	9.13E+06	8.38E+06	1.35E+07	9.13E+06	8.38E+06	8.38E+06	MLQEQLAEVAVSAK	MLQEQLAEVAVSAK	MLQEQLAEVAVSAK3	3	2.74E-05	0.000256558	0.000254647	0.000274499	0.000224517	0.000274574	0	1	1.77E+06	1.22E+06	1.77E+06	0.993623	67.1267	66.9917	67.3009	51.1058	67.1206	51.1209	0.000128222	0.960515	1.47E+07	5.30494	0.749962	7.24759	1	0.841124	0.0303085	877686;538007;596665;523389;491194;420462;	866850;272694;583427;523389;491194;414212;	0.995451;0.781291;0.952594;0.98675;0.992936;0.990612;	104752	0	0	0	0
DIA_OC3.mzML	DIA_OC3	Q14055	Q14055	CO9A2_HUMAN	COL9A2	1.13E+07	8.21E+06	7.51E+06	1.13E+07	8.21E+06	7.51E+06	7.51E+06	MLQEQLAEVAVSAK	MLQEQLAEVAVSAK	MLQEQLAEVAVSAK3	3	3.25E-05	0.000256558	0.000261233	0.000255428	0.000224517	0.000255558	0	1	1.81E+06	1.32E+06	1.81E+06	0.992326	66.7618	66.5841	66.9354	51.1058	66.6125	51.3764	0.000128222	0.857274	1.91E+07	5.73349	0.80132	5.59346	0.999777	1.02827	0.0190778	841407;579662;672975;564488;539078;425449;	841407;579662;672975;558631;539078;425449;	0.994576;0.992305;0.980741;0.989221;0.987672;0.993771;	104200	0	0	0	0
DIA_OC1.mzML	DIA_OC1	Q14055	Q14055	CO9A2_HUMAN	COL9A2	1.00E+07	8.39E+06	7.77E+06	1.00E+07	8.39E+06	7.77E+06	7.77E+06	MLQEQLAEVAVSAKR	MLQEQLAEVAVSAKR	MLQEQLAEVAVSAKR2	2	4.20E-05	0.00190771	0.00026178	0.000270416	0.000224517	0.000270563	0	1	71174.6	59516.7	71174.6	0.903046	60.0124	59.927	60.1437	40.3888	60.0197	40.3581	0.000492999	0.871159	858831	4.29241	0.585777	3.0796	1	0	-1.00E+07	66519;30391.2;28396.7;33933;34726.9;17005.7;	61573.2;27825.4;24222.9;0;26343.5;17005.7;	0.961246;0.913277;0.871697;-0.00950981;0.865236;0.944876;	93538	0	0	0	0
DIA_OC2.mzML	DIA_OC2	Q14055	Q14055	CO9A2_HUMAN	COL9A2	1.35E+07	9.13E+06	8.38E+06	1.35E+07	9.13E+06	8.38E+06	8.38E+06	MLQEQLAEVAVSAKR	MLQEQLAEVAVSAKR	MLQEQLAEVAVSAKR2	2	2.74E-05	0.00190771	0.000254647	0.000274499	0.000224517	0.000274574	0	1	130607	88552	130607	0.915784	59.9282	59.7978	60.1032	40.3888	60.0072	40.2812	0.000492999	0.83743	1.70E+06	2.6634	0.572168	0.745024	0.999809	0	-1.00E+07	34938.6;52510.5;0;11781.4;70322.8;44655;	0;52510.5;0;3407.98;33441.2;44655;	0.559832;0.983354;0;0.531334;0.744382;0.964689;	93469	0	0	0	0
DIA_OC3.mzML	DIA_OC3	Q14055	Q14055	CO9A2_HUMAN	COL9A2	1.13E+07	8.21E+06	7.51E+06	1.13E+07	8.21E+06	7.51E+06	7.51E+06	MLQEQLAEVAVSAKR	MLQEQLAEVAVSAKR	MLQEQLAEVAVSAKR2	2	3.25E-05	0.00190771	0.000261233	0.000255428	0.000224517	0.000255558	0	1	57969.5	45005.3	57969.5	0.901288	59.4282	59.3386	59.6035	40.3888	59.4127	40.4198	0.000492999	0.229261	916904	2.05854	0.303357	0.668637	0.999939	0.63972	0.0297615	15561.4;11638.4;892.981;10345.9;36250;25247.6;	15561.4;0;0;0;35282.4;22687.1;	0.66127;0.502529;0.249364;-0.147667;0.948804;0.827391;	92710	0	0	0	0
DIA_OC1.mzML	DIA_OC1	Q14055	Q14055	CO9A2_HUMAN	COL9A2	1.00E+07	8.39E+06	7.77E+06	1.00E+07	8.39E+06	7.77E+06	7.77E+06	MLQEQLAEVAVSAKR	MLQEQLAEVAVSAKR	MLQEQLAEVAVSAKR3	3	4.20E-05	0.000256558	0.00026178	0.000270416	0.000224517	0.000270563	0	1	3.94E+06	3.29E+06	3.94E+06	0.992626	60.0384	59.864	60.2161	40.2513	59.9246	40.3955	0.000128222	0.994816	2.80E+07	5.86692	0.703983	0	0.999957	0	-1.00E+07	1.50033e+06;1.38374e+06;1.50215e+06;1.05929e+06;741606;993125;	1.50033e+06;1.37833e+06;1.50215e+06;1.05929e+06;741606;993125;	0.997848;0.994483;0.990605;0.993074;0.993627;0.983224;	93579	0	0	0	0
DIA_OC2.mzML	DIA_OC2	Q14055	Q14055	CO9A2_HUMAN	COL9A2	1.35E+07	9.13E+06	8.38E+06	1.35E+07	9.13E+06	8.38E+06	8.38E+06	MLQEQLAEVAVSAKR	MLQEQLAEVAVSAKR	MLQEQLAEVAVSAKR3	3	2.74E-05	0.000256558	0.000254647	0.000274499	0.000224517	0.000274574	0	1	4.42E+06	3.00E+06	4.42E+06	0.97254	59.9091	59.7788	60.1303	40.2513	59.916	40.2526	0.000128222	0.985835	3.92E+07	5.65977	0.721896	0	1	1.14625	0.0321034	1.896e+06;1.68861e+06;1.74029e+06;1.02661e+06;1.00641e+06;1.12045e+06;	1.8437e+06;1.68861e+06;1.70381e+06;1.02661e+06;1.00641e+06;1.12045e+06;	0.972042;0.976627;0.975586;0.960763;0.987122;0.988818;	93441	0	0	0	0
DIA_OC3.mzML	DIA_OC3	Q14055	Q14055	CO9A2_HUMAN	COL9A2	1.13E+07	8.21E+06	7.51E+06	1.13E+07	8.21E+06	7.51E+06	7.51E+06	MLQEQLAEVAVSAKR	MLQEQLAEVAVSAKR	MLQEQLAEVAVSAKR3	3	3.25E-05	0.000256558	0.000261233	0.000255428	0.000224517	0.000255558	0	1	4.31E+06	3.15E+06	4.31E+06	0.994377	59.4543	59.2762	59.6302	40.2513	59.3205	40.4599	0.000128222	0.995546	2.83E+07	5.90886	0.703267	0	0.999996	0	-1.00E+07	1.56966e+06;1.61183e+06;1.61386e+06;1.08219e+06;759872;1.06973e+06;	1.55726e+06;1.61183e+06;1.61386e+06;1.08219e+06;759872;1.06973e+06;	0.9949;0.992753;0.995795;0.994682;0.993381;0.996789;	92751	0	0	0	0
DIA_ON3.mzML	DIA_ON3	Q14055	Q14055	CO9A2_HUMAN	COL9A2	12781.3	9987.87	25022.5	12781.3	9987.87	25022.5	25022.5	MLQEQLAEVAVSAKR	MLQEQLAEVAVSAKR	MLQEQLAEVAVSAKR3	3	0.00502106	0.000256558	0.000574713	0.000472367	0.000224517	0.00047259	0	1	12781.3	9987.87	12781.3	0.801784	59.298	59.209	59.3871	40.2513	59.1877	40.4047	0.000128222	0.725791	987263	1.58693	0.391471	0	0.888243	1.576	0.934921	0;7632.97;1038.4;5826.02;0;0;	0;7632.97;778.798;4369.52;0;0;	0;0.801784;0.801784;0.801784;0;0;	92475	0	0	0	0
DIA_OC1.mzML	DIA_OC1	P46940	P46940	IQGA1_HUMAN	IQGAP1	1.62E+06	1.38E+06	1.42E+06	1.62E+06	1.38E+06	1.42E+06	1.44E+06	MLQHAASNK	MLQHAASNK	MLQHAASNK2	2	6.27E-05	0.00142877	0.00026178	0.000270416	0.000224517	0.000270563	0	1	18688.2	15627.2	18688.2	0.801784	18.5154	18.4262	18.6007	-44.8992	18.4957	-43.9704	0.000393026	0.719056	676878	1.7529	0.247774	2.50105	0.999758	0	-1.00E+07	2264.72;23454.5;74631.4;10567.5;5945.55;6303.46;	0;17590.8;0;7925.59;4459.16;6303.46;	0.133631;0.801784;0.0699964;0.801784;0.801784;0.801784;	28506	0	0	0	0
DIA_OC2.mzML	DIA_OC2	P46940	P46940	IQGA1_HUMAN	IQGAP1	2.23E+06	1.51E+06	1.56E+06	2.23E+06	1.51E+06	1.56E+06	1.60E+06	MLQHAASNK	MLQHAASNK	MLQHAASNK2	2	2.74E-05	0.00142877	0.000254647	0.000274499	0.000224517	0.000274574	0	1	24235.6	16431.9	24235.6	0.884879	18.5154	18.3802	18.6007	-44.8992	18.5202	-44.101	0.000393026	0.828933	1.11E+06	1.20017	0.597143	3.48748	0.999967	1.1353	0.04878	29698.3;92880.7;244497;19102.5;8401.31;5311.29;	29698.3;22915.6;49946.4;19102.5;3144.87;1988.18;	0.879654;-0.0314366;0.193929;0.923959;0.739443;0.739443;	28506	0	0	0	0
DIA_OC1.mzML	DIA_OC1	Q9NRX2	Q9NRX2	RM17_HUMAN	MRPL17	417655	372427	315480	417655	372427	315480	315480	MLQIPNR	MLQIPNR	MLQIPNR2	2	0.00421754	0.00403848	0.00026178	0.000270416	0.000224517	0.000270563	0	1	113659	95042.5	113659	0.716212	45.4558	45.3667	45.586	17.9906	45.4744	17.9675	0.000741862	0	1.06E+06	1.45484	0.535397	0.0621596	0.807331	1.0636	0.00996314	131862;73294.3;45818;25232.4;8225.52;	77125.5;11301.3;2507.45;25232.4;0;	0.783799;-0.168924;0.0267982;0.906066;-0.198133;	70728	0	0	0	0
DIA_OC2.mzML	DIA_OC2	Q9NRX2	Q9NRX2	RM17_HUMAN	MRPL17	524886	361697	358653	524886	361697	358653	358653	MLQIPNR	MLQIPNR	MLQIPNR2	2	2.74E-05	0.00403848	0.000254647	0.000274499	0.000224517	0.000274574	0	1	293588	205792	293588	0.879592	45.4784	45.3466	45.6135	17.9906	45.4813	18.0002	0.000741862	0	3.69E+06	2.80849	0.751126	0.757933	0.999862	0.992675	0.0496502	165536;127999;27170.3;53951.8;31241.5;	137306;102330;8573.93;53951.8;28193;	0.82399;0.904034;0.60434;0.974736;0.894841;	70797	0	0	0	0
DIA_OC3.mzML	DIA_OC3	Q9NRX2	Q9NRX2	RM17_HUMAN	MRPL17	525556	414582	491692	525556	414582	491692	491692	MLQIPNR	MLQIPNR	MLQIPNR2	2	0.000467773	0.00403848	0.000261233	0.000255428	0.000224517	0.000255558	0	1	338648	246958	338648	0.828821	45.0537	44.8801	45.1847	17.9906	45.0277	18.0538	0.000741862	0	1.50E+06	2.02253	0.380521	0	0.989634	0.96666	0.00650816	143463;150488;1265.89;96232.8;25085;	143463;109849;0;85336.3;8325.25;	0.94414;0.650706;-0.247858;0.864231;0.659444;	70176	0	0	0	0
DIA_OC1.mzML	DIA_OC1	Q96RQ1	Q96RQ1	ERGI2_HUMAN	ERGIC2	194527	162665	151325	194527	162665	151325	151325	MLQLIQSR	MLQLIQSR	MLQLIQSR2	2	6.27E-05	0.000346192	0.00026178	0.000270416	0.000224517	0.000270563	0	1	140179	117219	140179	0.883653	56.9534	56.7791	57.0876	35.5251	56.8523	35.6668	0.000172196	0.918628	1.68E+06	3.06596	0.754504	1.43895	0.999768	2.78254	0.594014	114480;117213;56138.1;30584.4;11725.9;10105.6;	57461.3;9337.12;52133.8;30584.4;3993.05;4843.18;	0.775842;-0.209479;0.949905;0.973275;0.59809;0.746301;	88743	0	0	0	0
DIA_OC2.mzML	DIA_OC2	Q96RQ1	Q96RQ1	ERGI2_HUMAN	ERGIC2	216965	147104	169064	216965	147104	169064	169064	MLQLIQSR	MLQLIQSR	MLQLIQSR2	2	2.74E-05	0.000346192	0.000254647	0.000274499	0.000224517	0.000274574	0	1	216965	147104	216965	0.94677	56.8287	56.6514	56.9609	35.5251	56.8144	35.5324	0.000172196	0.931686	1.20E+06	3.98305	0.363854	2.94819	0.999997	2.84725	0.615114	130961;243305;48538.8;38614.2;19676.1;17274.3;	130961;45490.3;48538.8;37465.3;19249.9;8577.28;	0.951627;0.514608;0.941023;0.937241;0.834556;0.777562;	88605	0	0	0	0
DIA_OC3.mzML	DIA_OC3	Q96RQ1	Q96RQ1	ERGI2_HUMAN	ERGIC2	264503	206860	193524	264503	206860	193524	193524	MLQLIQSR	MLQLIQSR	MLQLIQSR2	2	3.25E-05	0.000346192	0.000261233	0.000255428	0.000224517	0.000255558	0	1	264503	206860	264503	0.915491	56.3261	56.151	56.5032	35.5251	56.3167	35.5383	0.000172196	0.920253	1.15E+06	3.23151	0.368078	2.74929	0.999997	2.64914	0.393522	161461;338826;67906.3;35135.4;29210.9;3678.41;	161461;111568;67906.3;35135.4;29210.9;0;	0.893263;0.203988;0.997127;0.859863;0.830577;0.475226;	87846	0	0	0	0
DIA_OC1.mzML	DIA_OC1	P56378	P56378	ATP68_HUMAN	ATP5MPL	1.69E+06	1.42E+06	1.35E+06	1.69E+06	1.42E+06	1.35E+06	1.35E+06	MLQSIIK	MLQSIIK	MLQSIIK1	1	0.00013754	0.0199319	0.00026178	0.000270416	0.000224517	0.000270563	0	1	20069.5	16782.2	20069.5	0.906168	50.7641	50.6327	50.9032	26.7728	50.7117	26.8312	0.00279479	0.803125	539487	2.29267	0.36393	0.986173	0.998521	0	-1.00E+07	6698.9;13719.2;1427.59;6503.75;0;7864.61;	2585.78;13719.2;547.079;0;0;3764.49;	0.695019;0.979435;0.678942;0.0984509;0;0.784194;	79048	0	0	0	0
DIA_OC2.mzML	DIA_OC2	P56378	P56378	ATP68_HUMAN	ATP5MPL	2.12E+06	1.44E+06	1.59E+06	2.12E+06	1.44E+06	1.59E+06	1.59E+06	MLQSIIK	MLQSIIK	MLQSIIK1	1	2.74E-05	0.0199319	0.000254647	0.000274499	0.000224517	0.000274574	0	1	35675.6	24188.2	35675.6	0.934098	50.6029	50.4286	50.7795	26.7728	50.5927	26.7647	0.00279479	0	0	3.16385	0.414013	1.78913	0.999939	0	-1.00E+07	3887.37;30370.1;10351.5;15120.4;1754.47;9283.58;	1133.81;30370.1;10268.7;6647.88;0;4171.66;	0.560984;0.986641;0.933456;0.782292;0.485644;0.652989;	78841	0	0	0	0
DIA_OC3.mzML	DIA_OC3	P56378	P56378	ATP68_HUMAN	ATP5MPL	1.76E+06	1.38E+06	1.32E+06	1.76E+06	1.38E+06	1.32E+06	1.32E+06	MLQSIIK	MLQSIIK	MLQSIIK1	1	3.25E-05	0.0199319	0.000261233	0.000255428	0.000224517	0.000255558	0	1	20408.4	14882.8	20408.4	0.913047	50.054	49.965	50.1428	26.7728	50.0095	26.8288	0.00279479	0	0	2.35415	0.448804	0.482153	0.999779	0	-1.00E+07	9256.74;13680.1;3733.69;4298.83;0;1289.2;	6870.52;12248.7;734.106;3224.12;0;1289.2;	0.80855;0.983373;0.270738;0.801784;0;0.801784;	78013	0	0	0	0
DIA_OC1.mzML	DIA_OC1	Q969T9	Q969T9	WBP2_HUMAN	WBP2	9.59E+06	8.02E+06	6.30E+06	9.59E+06	8.02E+06	6.30E+06	6.30E+06	MLQVASQASR	MLQVASQASR	MLQVASQASR2	2	4.20E-05	0.000318353	0.00026178	0.000270416	0.000224517	0.000270563	0	1	9.59E+06	8.02E+06	9.59E+06	0.99109	33.6668	33.4925	33.8013	-3.54861	33.6536	-3.69173	0.000160308	0.992666	2.94E+07	5.17635	0.743797	10.5632	0.999999	0.958526	0.202062	4.51054e+06;3.83775e+06;3.55197e+06;1.9481e+06;1.05856e+06;1.53692e+06;	4.51054e+06;3.83775e+06;3.55197e+06;1.9481e+06;343720;1.52986e+06;	0.993376;0.98695;0.990409;0.985953;0.49805;0.985931;	52247	0	0	0	0
DIA_OC2.mzML	DIA_OC2	Q969T9	Q969T9	WBP2_HUMAN	WBP2	1.15E+07	7.80E+06	6.33E+06	1.15E+07	7.80E+06	6.33E+06	6.33E+06	MLQVASQASR	MLQVASQASR	MLQVASQASR2	2	2.74E-05	0.000318353	0.000254647	0.000274499	0.000224517	0.000274574	0	1	1.15E+07	7.80E+06	1.15E+07	0.989244	33.6574	33.5264	33.8346	-3.54861	33.7184	-3.85261	0.000160308	0.988513	3.59E+07	4.84014	0.702538	10.6258	1	1.05059	0.00200387	5.33397e+06;4.65272e+06;4.32088e+06;2.29593e+06;375612;1.85215e+06;	5.33397e+06;4.65272e+06;4.32088e+06;2.29593e+06;92637.8;1.85215e+06;	0.986481;0.990538;0.991244;0.992189;0.422264;0.992533;	52247	0	0	0	0
DIA_OC3.mzML	DIA_OC3	Q969T9	Q969T9	WBP2_HUMAN	WBP2	9.33E+06	6.80E+06	5.73E+06	9.33E+06	6.80E+06	5.73E+06	5.73E+06	MLQVASQASR	MLQVASQASR	MLQVASQASR2	2	3.25E-05	0.000318353	0.000261233	0.000255428	0.000224517	0.000255558	0	1	9.33E+06	6.80E+06	9.33E+06	0.988707	33.3172	33.1857	33.4916	-3.54861	33.3295	-3.62045	0.000160308	0.998337	3.10E+07	5.74284	0.587276	10.3661	1	1.14234	0.211774	4.21073e+06;3.92302e+06;3.63744e+06;1.92422e+06;2.13292e+06;1.49459e+06;	4.21073e+06;3.92302e+06;3.62174e+06;1.92422e+06;2.13292e+06;1.49459e+06;	0.990206;0.989969;0.986666;0.987153;0.961416;0.989425;	51764	0	0	0	0
DIA_ON1.mzML	DIA_ON1	Q969T9	Q969T9	WBP2_HUMAN	WBP2	5.35E+06	4.86E+06	4.77E+06	5.35E+06	4.86E+06	4.77E+06	4.77E+06	MLQVASQASR	MLQVASQASR	MLQVASQASR2	2	9.31E-05	0.000318353	0.000692042	0.000587544	0.000224517	0.000587544	0	1	5.35E+06	4.86E+06	5.35E+06	0.990917	33.3753	33.1974	33.5056	-3.54861	33.341	-3.45131	0.000160308	0.993323	1.63E+07	5.27599	0.611386	9.486	0.999997	0	-1.00E+07	2.40818e+06;1.26841e+06;2.04691e+06;890693;1.4823e+06;891487;	2.40818e+06;1.26841e+06;2.04691e+06;890693;1.4327e+06;891487;	0.994349;0.828218;0.986166;0.971462;0.8881;0.992555;	51764	0	0	0	0
DIA_ON2.mzML	DIA_ON2	Q969T9	Q969T9	WBP2_HUMAN	WBP2	4.35E+06	4.10E+06	4.73E+06	4.35E+06	4.10E+06	4.73E+06	4.73E+06	MLQVASQASR	MLQVASQASR	MLQVASQASR2	2	9.00E-05	0.000318353	0.000604961	0.000595593	0.000224517	0.000595593	0	1	4.35E+06	4.10E+06	4.35E+06	0.954465	33.315	33.184	33.4501	-3.54861	33.3245	-3.47337	0.000160308	0.969469	1.46E+07	4.63593	0.728984	7.60968	0.999999	0	-1.00E+07	2.10546e+06;1.37283e+06;1.75206e+06;677564;1.17872e+06;757172;	1.97099e+06;1.37283e+06;1.6726e+06;587434;369139;703867;	0.956769;0.966566;0.955211;0.809265;0.493959;0.946242;	51695	0	0	0	0
DIA_ON3.mzML	DIA_ON3	Q969T9	Q969T9	WBP2_HUMAN	WBP2	4.93E+06	4.28E+06	4.54E+06	4.93E+06	4.28E+06	4.54E+06	4.54E+06	MLQVASQASR	MLQVASQASR	MLQVASQASR2	2	7.47E-05	0.000318353	0.000574713	0.000472367	0.000224517	0.00047259	0	1	4.93E+06	4.28E+06	4.93E+06	0.985573	33.1644	32.9902	33.2954	-3.54861	33.0432	-3.26425	0.000160308	0.975698	1.57E+07	4.92715	0.480352	8.70391	0.99994	0	-1.00E+07	2.2362e+06;622004;1.90506e+06;713036;1.50479e+06;785201;	2.2362e+06;231400;1.90506e+06;713036;1.50479e+06;785201;	0.981833;0.612889;0.989625;0.913623;0.989266;0.986391;	51488	0	0	0	0
DIA_IN1.mzML	DIA_IN1	Q969T9	Q969T9	WBP2_HUMAN	WBP2	2.52E+06	2.53E+06	3.05E+06	2.52E+06	2.53E+06	3.05E+06	3.05E+06	MLQVASQASR	MLQVASQASR	MLQVASQASR2	2	0.000104439	0.000318353	0.000695894	0.00059952	0.000224517	0.00059988	0	1	2.52E+06	2.53E+06	2.52E+06	0.983362	33.5166	33.3854	33.6909	-3.54861	33.5777	-3.83096	0.000160308	0.98544	8.32E+06	4.70185	0.629836	7.54711	0.999998	0	-1.00E+07	1.15545e+06;920837;945688;577365;175080;422306;	1.15545e+06;920837;945688;577365;60861.4;422306;	0.989586;0.950932;0.973089;0.990549;0.620729;0.989337;	51971	0	0	0	0
DIA_IN2.mzML	DIA_IN2	Q969T9	Q969T9	WBP2_HUMAN	WBP2	2.47E+06	2.52E+06	2.78E+06	2.47E+06	2.52E+06	2.78E+06	2.78E+06	MLQVASQASR	MLQVASQASR	MLQVASQASR2	2	0.000103423	0.000318353	0.000698324	0.000616523	0.000224517	0.000616903	0	1	2.47E+06	2.52E+06	2.47E+06	0.978757	33.2016	33.1156	33.3326	-3.54861	33.1056	-3.25179	0.000160308	0.979911	8.15E+06	4.92392	0.58779	8.52478	0.999993	0	-1.00E+07	1.17287e+06;296949;1.02051e+06;543110;568542;461308;	1.12265e+06;75812.4;930999;505977;568542;414592;	0.983262;0.521637;0.976023;0.977534;0.9467;0.9727;	51488	0	0	0	0
DIA_IN3.mzML	DIA_IN3	Q969T9	Q969T9	WBP2_HUMAN	WBP2	2.36E+06	2.47E+06	3.01E+06	2.36E+06	2.47E+06	3.01E+06	3.01E+06	MLQVASQASR	MLQVASQASR	MLQVASQASR2	2	0.000141884	0.000318353	0.000635324	0.000526039	0.000224517	0.000526316	0	1	2.36E+06	2.47E+06	2.36E+06	0.988524	33.3317	33.2006	33.5088	-3.54861	33.3377	-3.51793	0.000160308	0.960753	6.95E+06	4.94358	0.741126	9.01308	0.999985	0	-1.00E+07	1.10152e+06;749299;880039;520161;444697;373492;	1.10152e+06;749299;880039;519503;188727;373492;	0.991312;0.938736;0.983901;0.988576;0.612362;0.991193;	51695	0	0	0	0
DIA_OC1.mzML	DIA_OC1	P50479	P50479	PDLI4_HUMAN	PDLIM4	76125.9	64077.5	65835	76125.9	64077.5	65835	65835	MLREPAEPVAAEPK	MLREPAEPVAAEPK	MLREPAEPVAAEPK3	3	0.00013754	0.0125284	0.00026178	0.000270416	0.000224517	0.000270563	0	1	76125.9	64077.5	76125.9	0.920728	36.261	36.1297	36.3934	1.35196	36.1945	1.48721	0.00179542	0	958246	3.07237	0.623166	0.541608	0.997874	0	-1.00E+07	21296.7;308214;34254.9;23011.9;70830.3;24955;	19663.4;0;34254.9;22207.5;50943;5355.96;	0.800275;-0.663572;0.978302;0.938574;0.866955;0.304052;	56315	0	0	0	0
DIA_OC2.mzML	DIA_OC2	P50479	P50479	PDLI4_HUMAN	PDLIM4	105971	71849	74324.9	105971	71849	74324.9	74324.9	MLREPAEPVAAEPK	MLREPAEPVAAEPK	MLREPAEPVAAEPK3	3	2.74E-05	0.0125284	0.000254647	0.000905592	0.000224517	0.000905797	0	1	105971	71849	105971	0.933487	36.2507	36.1194	36.4253	1.35196	36.2681	1.35172	0.00179542	0.87766	1.75E+06	2.74943	0.61212	1.11886	0.999908	0	-1.00E+07	33454.5;618023;54516;38536.7;67631;14537.8;	12918.3;0;54516;38536.7;18044.1;7216.4;	0.613625;-0.434943;0.97014;0.988861;0.121289;0.719894;	56315	0	0	0	0
DIA_OC3.mzML	DIA_OC3	P50479	P50479	PDLI4_HUMAN	PDLIM4	105028	82440.1	77804.7	105028	82440.1	77804.7	77804.7	MLREPAEPVAAEPK	MLREPAEPVAAEPK	MLREPAEPVAAEPK3	3	0.000232998	0.0125284	0.000261233	0.000255428	0.000224517	0.000255558	0	1	37250.6	27164.8	37250.6	0.708482	35.8217	35.7356	35.9991	1.35196	35.7773	1.43673	0.00179542	0	107887	2.54125	0.563541	0.305146	0.995849	0	-1.00E+07	23534.3;952601;51812.8;23913.4;81085;32800.8;	23320.7;952601;13929.9;0;19854.8;13504;	0.886335;0.922868;0.410729;0.46867;0.108492;0.500475;	55694	0	0	0	0
DIA_OC1.mzML	DIA_OC1	P52306	P52306	GDS1_HUMAN	RAP1GDS1	131752	110172	137478	131752	110172	137478	137478	MLSAGVTEAVLK	MLSAGVTEAVLK	MLSAGVTEAVLK2	2	0.00167516	0.000318353	0.00026178	0.000270416	0.000224517	0.000270563	0	1	49025.3	41170.1	49025.3	0.836091	62.7739	62.5956	62.9051	43.8399	62.5689	44.1338	0.000160308	0.492653	333242	1.79364	0.488248	0.00874856	0.923312	1.06901	0.0329453	48963.2;4642.05;22080;8526.42;2678.1;0;	45238.3;1334.98;22080;2452.06;0;0;	0.856217;0.595681;0.875534;0.595681;-0.0717598;0;	97862	0	0	0	0
DIA_OC3.mzML	DIA_OC3	P52306	P52306	GDS1_HUMAN	RAP1GDS1	46445.6	33870.3	41581.1	46445.6	33870.3	41581.1	41581.1	MLSAGVTEAVLK	MLSAGVTEAVLK	MLSAGVTEAVLK2	2	0.000209342	0.000318353	0.000261233	0.000255428	0.000224517	0.000255558	0	1	46445.6	33870.3	46445.6	0.820653	62.1881	62.099	62.2772	43.8399	61.8564	44.2627	0.000160308	0.675631	213060	1.97203	0.367568	0.00189365	0.997039	0	-1.00E+07	40964.6;7661.25;16744.3;9882.78;4326.53;0;	31372.3;7661.25;2828.39;7412.08;775.442;0;	0.829719;0.801784;0.241048;0.801784;0.169815;0;	97034	0	0	0	0
DIA_ON1.mzML	DIA_ON1	P52306	P52306	GDS1_HUMAN	RAP1GDS1	301131	261070	237355	301131	261070	237355	237355	MLSAGVTEAVLK	MLSAGVTEAVLK	MLSAGVTEAVLK2	2	0.00042897	0.000318353	0.000692042	0.000587544	0.000224517	0.000587544	0	1	221279	172674	221279	0.988364	62.4139	62.2366	62.5445	43.8399	62.0936	44.2534	0.000160308	0	369667	2.51023	0.642106	0.278241	0.996845	1.01826	0.0576065	161233;60046.1;17163.6;29596.7;8684.84;0;	161233;60046.1;5544.57;0;3656.54;0;	0.989144;0.986268;0.594434;0.480708;0.62078;0;	97310	0	0	0	0
DIA_ON2.mzML	DIA_ON2	P52306	P52306	GDS1_HUMAN	RAP1GDS1	340046	310295	232619	340046	310295	232619	232619	MLSAGVTEAVLK	MLSAGVTEAVLK	MLSAGVTEAVLK2	2	0.00987313	0.000318353	0.000604961	0.000595593	0.000224517	0.000595593	0	1	196487	180791	196487	0.98487	62.3596	62.1858	62.4917	43.8399	62.1131	44.1557	0.000160308	0.109973	816452	1.35109	0.133695	0.286107	0.82548	0	-1.00E+07	196487;15427.2;7639.86;5850.26;9881.28;0;	196487;0;0;0;0;0;	0.98487;0.238156;0.235897;0.46076;0.564792;0;	97241	0	0	0	0
DIA_ON3.mzML	DIA_ON3	P52306	P52306	GDS1_HUMAN	RAP1GDS1	338974	278866	255430	338974	278866	255430	255430	MLSAGVTEAVLK	MLSAGVTEAVLK	MLSAGVTEAVLK2	2	0.00893135	0.000318353	0.000574713	0.000472367	0.000224517	0.00047259	0	1	35684.9	30223	35684.9	0.757528	62.1205	62.0343	62.2087	43.8399	61.8735	44.168	0.000160308	0.0895277	229259	1.17242	0.574615	0.0324075	0.840198	0	-1.00E+07	106507;0;19986.3;6594.47;7352.68;0;	29090.4;0;3080.94;6594.47;1248.23;0;	0.747495;0;0.0235521;0.801784;0.114173;0;	96896	0	0	0	0
DIA_IN1.mzML	DIA_IN1	P52306	P52306	GDS1_HUMAN	RAP1GDS1	407122	368485	369426	407122	368485	369426	369426	MLSAGVTEAVLK	MLSAGVTEAVLK	MLSAGVTEAVLK2	2	0.000104439	0.000318353	0.000695894	0.00059952	0.000224517	0.00059988	0	1	377461	348658	377461	0.924933	62.5273	62.3958	62.7063	43.8399	62.4288	43.9605	0.000160308	0.985709	1.69E+06	2.70362	0.65923	1.45952	0.999966	0	-1.00E+07	329316;80829.8;0;57047.6;60319;22636.4;	329316;32672.4;0;15473.2;24014.3;22636.4;	0.983673;0.582523;0;0.397775;0.590597;0.920201;	97448	0	0	0	0
DIA_IN2.mzML	DIA_IN2	P52306	P52306	GDS1_HUMAN	RAP1GDS1	346495	434911	320979	346495	434911	320979	320979	MLSAGVTEAVLK	MLSAGVTEAVLK	MLSAGVTEAVLK2	2	0.00441798	0.000318353	0.000698324	0.000616523	0.000224517	0.000616903	0	1	35943.3	36547.8	35943.3	0.655076	62.272	62.098	62.3609	43.8399	61.8249	44.4034	0.000160308	0.644492	2.25E+06	1.71977	0.120539	1.15827	0.913637	0	-1.00E+07	86120.2;53512.7;0;17703.9;15697.3;27403.6;	35943.3;0;0;0;15697.3;25344.6;	0.655076;0.418394;0;0.573111;0.654577;0.800971;	97034	0	0	0	0
DIA_IN3.mzML	DIA_IN3	P52306	P52306	GDS1_HUMAN	RAP1GDS1	406715	379796	341061	406715	379796	341061	341061	MLSAGVTEAVLK	MLSAGVTEAVLK	MLSAGVTEAVLK2	2	0.000141884	0.000318353	0.000635324	0.000526039	0.000224517	0.000526316	0	1	268126	264381	268126	0.924877	62.1742	62.0425	62.3093	43.8399	62.0582	43.974	0.000160308	0.94449	1.53E+06	3.09409	0.595036	2.74524	0.999881	1.19315	0.0206416	256369;48294.6;9943.99;40601.6;47251.9;24326.7;	256369;0;0;11757.6;41930.7;24326.7;	0.942542;0.571649;-0.0847777;0.539712;0.933682;0.916968;	96896	0	0	0	0
DIA_OC1.mzML	DIA_OC1	Q14204	Q14204	DYHC1_HUMAN	DYNC1H1	1.08E+07	8.99E+06	1.28E+07	1.08E+07	8.99E+06	1.28E+07	1.28E+07	MLSAVSQQVQC(UniMod:4)IQEALR	MLSAVSQQVQCIQEALR	MLSAVSQQVQC(UniMod:4)IQEALR2	2	4.20E-05	0.00190771	0.00026178	0.000270416	0.000224517	0.000270563	0	1	49551.9	47754.7	49551.9	0.88686	87.1807	87.0908	87.3552	86.6949	87.0328	87.287	0.000492999	0.915393	230601	2.78744	0.682217	0	0.999982	0.617031	0.12602	19038.4;24829.1;41787.1;6882.67;0;1446.04;	19038.4;23679.5;37494.4;6833.95;0;482.04;	0.863739;0.914239;0.868248;0.856406;0;0.610619;	136057	0	0	0	0
DIA_OC2.mzML	DIA_OC2	Q14204	Q14204	DYHC1_HUMAN	DYNC1H1	1.22E+07	8.25E+06	1.26E+07	1.22E+07	8.25E+06	1.26E+07	1.26E+07	MLSAVSQQVQC(UniMod:4)IQEALR	MLSAVSQQVQCIQEALR	MLSAVSQQVQC(UniMod:4)IQEALR2	2	2.74E-05	0.00190771	0.000254647	0.000274499	0.000224517	0.000274574	0	1	31846	23379.5	31846	0.950926	87.0649	86.9316	87.196	86.6949	86.9737	86.9097	0.000492999	0.951902	204587	2.04027	0.416796	0	0.999396	1.23781	0.0446226	29143.2;7227.49;42573.2;3919.88;2129.71;0;	29143.2;2702.83;34056.9;0;0;0;	0.97714;0.668283;0.801861;0.404381;0.404381;0;	135988	0	0	0	0
DIA_OC3.mzML	DIA_OC3	Q14204	Q14204	DYHC1_HUMAN	DYNC1H1	1.13E+07	8.26E+06	1.24E+07	1.13E+07	8.26E+06	1.24E+07	1.24E+07	MLSAVSQQVQC(UniMod:4)IQEALR	MLSAVSQQVQCIQEALR	MLSAVSQQVQC(UniMod:4)IQEALR2	2	3.25E-05	0.00190771	0.000261233	0.000255428	0.000224517	0.000255558	0	1	25820.2	18829.3	25820.2	0.817368	86.7533	86.6645	86.8395	86.6949	86.5224	87.1689	0.000492999	0	0	1.91389	0.459396	0	0.999956	1.38187	0.184797	22682.9;7459.15;15703.2;3974.96;0;1474.23;	17244.6;5594.36;0;2981.22;0;1474.23;	0.825117;0.801784;-0.0976674;0.801784;0;0.801784;	135505	0	0	0	0
DIA_ON1.mzML	DIA_ON1	Q14204	Q14204	DYHC1_HUMAN	DYNC1H1	7.98E+06	6.71E+06	5.88E+06	7.98E+06	6.71E+06	5.88E+06	5.88E+06	MLSAVSQQVQC(UniMod:4)IQEALR	MLSAVSQQVQCIQEALR	MLSAVSQQVQC(UniMod:4)IQEALR2	2	0.000670196	0.00190771	0.000692042	0.000587544	0.000224517	0.000587544	0	1	98790.8	71204	98790.8	0.922654	86.7398	86.5647	86.9171	86.6949	86.6586	86.7344	0.000492999	0	0	1.892	0.341158	0	0.991584	0.431221	0.229581	74344.3;45162.3;222232;42415.6;8700.56;23121.4;	74344.3;24446.5;51388.3;0;0;10829.4;	0.983102;0.738826;0.0420895;0.300295;0.223756;0.689966;	135436	0	0	0	0
DIA_ON2.mzML	DIA_ON2	Q14204	Q14204	DYHC1_HUMAN	DYNC1H1	6.91E+06	6.30E+06	6.00E+06	6.91E+06	6.30E+06	6.00E+06	6.00E+06	MLSAVSQQVQC(UniMod:4)IQEALR	MLSAVSQQVQCIQEALR	MLSAVSQQVQC(UniMod:4)IQEALR2	2	0.00015753	0.00190771	0.000604961	0.000595593	0.000224517	0.000595593	0	1	38485.2	31562.4	38485.2	0.68202	86.8199	86.6425	86.9519	86.6949	86.6547	87.0318	0.000492999	0	0	1.23004	0.548076	0	0.997998	1.82869	0.35548	16631.4;32570.6;124519;18267.9;4076.26;22637.2;	6337.62;13879.7;29904.8;18267.9;0;0;	0.615852;0.58195;0.215195;0.781007;0.410503;0.241975;	135574	0	0	0	0
DIA_ON3.mzML	DIA_ON3	Q14204	Q14204	DYHC1_HUMAN	DYNC1H1	8.13E+06	6.99E+06	5.97E+06	8.13E+06	6.99E+06	5.97E+06	5.97E+06	MLSAVSQQVQC(UniMod:4)IQEALR	MLSAVSQQVQCIQEALR	MLSAVSQQVQC(UniMod:4)IQEALR2	2	7.47E-05	0.00190771	0.000574713	0.000472367	0.000224517	0.00047259	0	1	125174	88140.9	125174	0.859799	86.6726	86.5416	86.8934	86.6949	86.5657	86.866	0.000492999	0	0	2.36185	0.70235	0	0.998543	0.819207	0.21146	63689.8;52257.7;214384;38037.8;9585.92;26694.7;	63689.8;34667.8;97927.7;26816.3;0;6436.66;	0.95559;0.775532;-0.0580995;0.741231;0.436476;0.0730444;	135367	0	0	0	0
DIA_IN1.mzML	DIA_IN1	Q14204	Q14204	DYHC1_HUMAN	DYNC1H1	9.77E+06	9.64E+06	6.99E+06	9.77E+06	9.64E+06	6.99E+06	6.99E+06	MLSAVSQQVQC(UniMod:4)IQEALR	MLSAVSQQVQCIQEALR	MLSAVSQQVQC(UniMod:4)IQEALR2	2	0.000104439	0.00190771	0.000695894	0.00059952	0.000224517	0.00059988	0	1	38206.8	38869.8	38206.8	0.770012	87.0478	86.9126	87.134	86.6949	86.8577	87.6655	0.000492999	0.927763	270075	2.16264	0.523487	0	0.999786	0.794934	0.27122	39896.7;18391.8;221711;7188.51;13466.5;6301.15;	30662.3;4927.31;0;2617.15;13466.5;1667.14;	0.813452;0.571254;-0.542224;0.635282;0.941198;0.51512;	135850	0	0	0	0
DIA_IN2.mzML	DIA_IN2	Q14204	Q14204	DYHC1_HUMAN	DYNC1H1	9.50E+06	9.65E+06	6.96E+06	9.50E+06	9.65E+06	6.96E+06	6.96E+06	MLSAVSQQVQC(UniMod:4)IQEALR	MLSAVSQQVQCIQEALR	MLSAVSQQVQC(UniMod:4)IQEALR2	2	0.000103423	0.00190771	0.000698324	0.000616523	0.000224517	0.000616903	0	1	52393.7	48506	52393.7	0.872863	86.6604	86.5715	86.7933	86.6949	86.5656	86.8753	0.000492999	0.711302	533563	2.98537	0.44729	0	0.999221	1.05797	0.0335379	29177.4;30257.2;52043.2;0;14903.3;13589.9;	28000.7;24393;0;0;14903.3;13589.9;	0.91599;0.823357;0.26065;0;0.941954;0.94487;	135229	0	0	0	0
DIA_IN3.mzML	DIA_IN3	Q14204	Q14204	DYHC1_HUMAN	DYNC1H1	9.58E+06	1.01E+07	7.37E+06	9.58E+06	1.01E+07	7.37E+06	7.37E+06	MLSAVSQQVQC(UniMod:4)IQEALR	MLSAVSQQVQCIQEALR	MLSAVSQQVQC(UniMod:4)IQEALR2	2	0.000270685	0.00190771	0.000635324	0.000526039	0.000224517	0.000526316	0	1	54948.5	52179.8	54948.5	0.842341	86.7439	86.6549	86.877	86.6949	86.6109	87.3564	0.000492999	0	0	2.49911	0.0155004	0	0.998044	0.860282	0.225843	44481.1;45180.3;191754;27633.1;9115.89;13449.7;	37682.3;0;0;17266.1;0;13449.7;	0.893436;-0.0836418;0.126731;0.730827;0.159349;0.932043;	135367	0	0	0	0
DIA_OC1.mzML	DIA_OC1	Q14204	Q14204	DYHC1_HUMAN	DYNC1H1	1.08E+07	8.99E+06	1.28E+07	1.08E+07	8.99E+06	1.28E+07	1.28E+07	MLSAVSQQVQC(UniMod:4)IQEALR	MLSAVSQQVQCIQEALR	MLSAVSQQVQC(UniMod:4)IQEALR3	3	0.00740029	0.00132871	0.00026178	0.000270416	0.000224517	0.000270563	0	1	43385.4	41811.9	43385.4	0.934104	87.2014	87.0694	87.3368	88.2717	87.5828	87.3718	0.000368895	0.957618	618378	2.10286	0.280642	0	0.688934	0	-1.00E+07	4168.75;32196.2;3334.84;11975.6;0;2454.39;	0;30169.6;1240.14;11975.6;0;912.727;	-0.236582;0.929293;0.659273;0.974686;0;0.659273;	136093	0	0	0	0
DIA_OC2.mzML	DIA_OC2	Q14204	Q14204	DYHC1_HUMAN	DYNC1H1	1.22E+07	8.25E+06	1.26E+07	1.22E+07	8.25E+06	1.26E+07	1.26E+07	MLSAVSQQVQC(UniMod:4)IQEALR	MLSAVSQQVQCIQEALR	MLSAVSQQVQC(UniMod:4)IQEALR3	3	2.74E-05	0.00132871	0.000254647	0.000274499	0.000224517	0.000274574	0	1	23814.7	17750.7	23814.7	0.836063	87.0453	86.9102	87.1311	88.2717	87.4798	86.8363	0.000368895	0.924726	719337	2.35345	0.361088	0.000825715	0.9985	0.735161	0.122443	21280.8;20985.9;7527.48;10445.3;0;12986.1;	20494.1;5841.91;7527.48;10445.3;0;12419.3;	0.914015;0.54388;0.921645;0.937801;0;0.963204;	135955	0	0	0	0
DIA_OC3.mzML	DIA_OC3	Q14204	Q14204	DYHC1_HUMAN	DYNC1H1	1.13E+07	8.26E+06	1.24E+07	1.13E+07	8.26E+06	1.24E+07	1.24E+07	MLSAVSQQVQC(UniMod:4)IQEALR	MLSAVSQQVQCIQEALR	MLSAVSQQVQC(UniMod:4)IQEALR3	3	0.000111698	0.00132871	0.000261233	0.000255428	0.000224517	0.000255558	0	1	37812.2	27574.4	37812.2	0.855941	86.7741	86.6431	86.8639	88.2717	87.0808	87.2347	0.000368895	0.826726	631364	2.57311	0.295949	0	0.999327	1.52577	0.00864268	33108.3;26173.7;21162.3;10591.7;0;18995.5;	9357.62;7432.09;19788.4;10591.7;0;10414.5;	0.51948;0.554569;0.924629;0.939083;0;0.610729;	135541	0	0	0	0
DIA_ON1.mzML	DIA_ON1	Q14204	Q14204	DYHC1_HUMAN	DYNC1H1	7.98E+06	6.71E+06	5.88E+06	7.98E+06	6.71E+06	5.88E+06	5.88E+06	MLSAVSQQVQC(UniMod:4)IQEALR	MLSAVSQQVQCIQEALR	MLSAVSQQVQC(UniMod:4)IQEALR3	3	9.31E-05	0.00132871	0.000692042	0.000587544	0.000224517	0.000587544	0	1	210397	151546	210397	0.982767	86.7202	86.6312	86.8525	88.2717	87.1842	86.6716	0.000368895	0.716999	914555	3.92742	0.627217	0.611862	0.99955	0.48447	0.432446	94959.3;128318;52604.4;37003.5;10616.3;47226.8;	94959.3;128290;48750.9;33356.3;3345;37053;	0.940953;0.99508;0.962831;0.964549;0.642949;0.820267;	135403	0	0	0	0
DIA_ON2.mzML	DIA_ON2	Q14204	Q14204	DYHC1_HUMAN	DYNC1H1	6.91E+06	6.30E+06	6.00E+06	6.91E+06	6.30E+06	6.00E+06	6.00E+06	MLSAVSQQVQC(UniMod:4)IQEALR	MLSAVSQQVQCIQEALR	MLSAVSQQVQC(UniMod:4)IQEALR3	3	0.00015753	0.00132871	0.000604961	0.000595593	0.000224517	0.000595593	0	1	159595	132696	159595	0.968458	86.7974	86.6663	86.9756	88.2717	87.2322	86.9575	0.000368895	0.311144	729964	3.14536	0.529301	0.763125	0.997951	0.663939	0.707607	64523.9;100040;35813;26628.5;1225.92;33558.1;	29193;99695.9;35813;24086.1;0;20917.6;	0.72067;0.977669;0.98052;0.9124;0.455047;0.577718;	135541	0	0	0	0
DIA_ON3.mzML	DIA_ON3	Q14204	Q14204	DYHC1_HUMAN	DYNC1H1	8.13E+06	6.99E+06	5.97E+06	8.13E+06	6.99E+06	5.97E+06	5.97E+06	MLSAVSQQVQC(UniMod:4)IQEALR	MLSAVSQQVQCIQEALR	MLSAVSQQVQC(UniMod:4)IQEALR3	3	7.47E-05	0.00132871	0.000574713	0.000472367	0.000224517	0.00047259	0	1	238044	167618	238044	0.961116	86.6513	86.5183	86.8708	88.2717	87.083	86.802	0.000368895	0.838138	1.50E+06	4.53484	0.517151	2.73106	0.999944	1.12658	0.472159	151065;152023;48384.3;37636.1;26074.6;46107.3;	147508;152023;48384.3;37636.1;26026.4;35681;	0.919154;0.97684;0.936715;0.928972;0.92553;0.793842;	135334	0	0	0	0
DIA_IN1.mzML	DIA_IN1	Q14204	Q14204	DYHC1_HUMAN	DYNC1H1	9.77E+06	9.64E+06	6.99E+06	9.77E+06	9.64E+06	6.99E+06	6.99E+06	MLSAVSQQVQC(UniMod:4)IQEALR	MLSAVSQQVQCIQEALR	MLSAVSQQVQC(UniMod:4)IQEALR3	3	0.000104439	0.00132871	0.000695894	0.00059952	0.000224517	0.00059988	0	1	101076	102830	101076	0.953626	87.0253	86.8941	87.1577	88.2717	87.3711	87.5752	0.000368895	0.963605	1.09E+06	4.2891	0.531423	1.99775	0.999999	0.780502	0.246535	81140.9;65753;24255.6;14064.3;26045.6;7663.59;	81140.9;65185.8;21826.2;14064.3;15819.1;7663.59;	0.981083;0.972303;0.89624;0.956119;0.667318;0.867024;	135817	0	0	0	0
DIA_IN2.mzML	DIA_IN2	Q14204	Q14204	DYHC1_HUMAN	DYNC1H1	9.50E+06	9.65E+06	6.96E+06	9.50E+06	9.65E+06	6.96E+06	6.96E+06	MLSAVSQQVQC(UniMod:4)IQEALR	MLSAVSQQVQCIQEALR	MLSAVSQQVQC(UniMod:4)IQEALR3	3	0.000103423	0.00132871	0.000698324	0.000616523	0.000224517	0.000616903	0	1	118566	109974	118566	0.958738	86.6848	86.5531	86.817	88.2717	87.0947	86.9518	0.000368895	0.722793	873466	3.62235	0.464268	0.021913	0.99928	1.81742	0.106194	64036.1;81073.6;21767.1;18576.2;15706.8;18677.5;	64036.1;81073.6;19935.8;17556.3;0;17440.5;	0.828872;0.985253;0.878549;0.927351;-0.477345;0.926674;	135265	0	0	0	0
DIA_IN3.mzML	DIA_IN3	Q14204	Q14204	DYHC1_HUMAN	DYNC1H1	9.58E+06	1.01E+07	7.37E+06	9.58E+06	1.01E+07	7.37E+06	7.37E+06	MLSAVSQQVQC(UniMod:4)IQEALR	MLSAVSQQVQCIQEALR	MLSAVSQQVQC(UniMod:4)IQEALR3	3	0.000141884	0.00132871	0.000635324	0.000526039	0.000224517	0.000526316	0	1	125908	118003	125908	0.860325	86.8116	86.6785	86.9436	88.2717	87.1345	87.6185	0.000368895	0.887936	952571	3.20663	0.542278	0	0.99994	0.699004	0.0528989	85967.8;89747.6;32624.7;18173.3;13684.5;19721.6;	85967.8;78803.9;30226.8;16877;1231.93;17185.6;	0.95844;0.854684;0.886598;0.83961;-0.210611;0.868387;	135472	0	0	0	0
DIA_OC1.mzML	DIA_OC1	P27635	Q96L21;P27635	RL10_HUMAN	RPL10	2.97E+06	2.48E+06	2.36E+06	2.97E+06	2.48E+06	2.36E+06		MLSC(UniMod:4)AGADR	MLSCAGADR	MLSC(UniMod:4)AGADR2	2	4.20E-05	0.000256558	0.00026178	0.000270416	0.000224517	0.000270563	0	0	396048	331178	396048	0.881503	26.2676	26.1322	26.3989	-19.4896	26.4279	-19.3657	0.000128222	0.895772	1.76E+06	3.8527	0.361764	0.675451	0.999977	1.03173	0.141503	367196;131836;51194;57068.7;61788.8;7528.88;	314824;122153;24155.7;57068.7;51103.4;7528.88;	0.881034;0.877208;0.661341;0.977276;0.840622;0.845329;	40650	0	0	0	0
DIA_OC2.mzML	DIA_OC2	P27635	Q96L21;P27635	RL10_HUMAN	RPL10	3.61E+06	2.45E+06	2.37E+06	3.61E+06	2.45E+06	2.37E+06		MLSC(UniMod:4)AGADR	MLSCAGADR	MLSC(UniMod:4)AGADR2	2	2.74E-05	0.000256558	0.000254647	0.000274499	0.000224517	0.000274574	0	0	460939	312519	460939	0.910129	26.3052	26.1738	26.4797	-19.4896	26.4545	-19.3953	0.000128222	0.660934	2.11E+06	3.47485	0.453089	0	0.99999	1.05795	0.131437	349653;152404;72578.8;72193.7;69906;4158.86;	316166;33657.5;72578.8;72193.7;43176.6;1346.05;	0.874168;0.384849;0.992534;0.984771;0.755241;0.605411;	40719	0	0	0	0
DIA_OC3.mzML	DIA_OC3	P27635	Q96L21;P27635	RL10_HUMAN	RPL10	3.16E+06	2.38E+06	2.28E+06	3.16E+06	2.38E+06	2.28E+06		MLSC(UniMod:4)AGADR	MLSCAGADR	MLSC(UniMod:4)AGADR2	2	3.25E-05	0.000256558	0.000261233	0.000255428	0.000224517	0.000255558	0	0	472858	344830	472858	0.925885	26.1391	25.9616	26.271	-19.4896	26.2321	-19.0858	0.000128222	0.793373	2.44E+06	4.02539	0.331423	1.86872	0.999981	0.63089	0.0421649	335731;75159.9;72170;64957.3;67806.5;21513.7;	335731;21005.8;72170;64957.3;59054.2;7589.05;	0.903675;0.179432;0.982321;0.977972;0.907918;0.72145;	40512	0	0	0	0
DIA_ON1.mzML	DIA_ON1	P27635	Q96L21;P27635	RL10_HUMAN	RPL10	89291.5	74708.8	69199.6	89291.5	74708.8	69199.6		MLSC(UniMod:4)AGADR	MLSCAGADR	MLSC(UniMod:4)AGADR2	2	0.00379363	0.000256558	1	0.000587544	0.000224517	0.000587544	0	0	12572.1	10895.6	12572.1	0.793666	26.1472	26.0617	26.2364	-19.4896	26.1195	-19.5716	0.000128222	0	0	1.13074	0.646796	0	0.912801	0.745541	0.0542262	11408.9;18066.6;2329.48;1550.87;4575.39;0;	11408.9;0;0;1163.15;0;0;	0.792864;-0.654535;0.124653;0.801528;-0.357488;0;	40443	0	0	0	0
DIA_ON2.mzML	DIA_ON2	P27635	Q96L21;P27635	RL10_HUMAN	RPL10	46274.4	39871.9	83991.3	46274.4	39871.9	83991.3		MLSC(UniMod:4)AGADR	MLSCAGADR	MLSC(UniMod:4)AGADR2	2	0.00129025	0.000256558	1	0.000595593	0.000224517	0.000595593	0	0	35481.3	34737.7	35481.3	0.936262	26.1314	26.0002	26.2206	-19.4896	26.1146	-19.8554	0.000128222	0.929095	106026	1.35014	0.0908224	1.09732	0.958235	1.08397	0.0138615	27202.9;1445.29;1283.84;8316.15;6949.91;1174.21;	27165.2;0;0;8316.15;0;0;	0.933619;-0.121873;-0.117171;0.944896;-0.117171;-0.478087;	40443	0	0	0	0
DIA_IN1.mzML	DIA_IN1	P27635	Q96L21;P27635	RL10_HUMAN	RPL10	629588	600822	625484	629588	600822	625484		MLSC(UniMod:4)AGADR	MLSCAGADR	MLSC(UniMod:4)AGADR2	2	0.000104439	0.000256558	1	0.00059952	0.000224517	0.00059988	0	0	123841	130698	123841	0.968483	26.3322	26.201	26.4649	-19.4896	26.4178	-19.4036	0.000128222	0.896639	435333	2.52714	0.73454	0	0.999979	1.58693	0.328088	117370;6871.53;4486.59;10408.9;11179.3;3599.32;	117370;0;1619.49;4851.68;10711.5;0;	0.982171;0.297329;0.643509;0.745837;0.874017;-0.42296;	40719	0	0	0	0
DIA_IN2.mzML	DIA_IN2	P27635	Q96L21;P27635	RL10_HUMAN	RPL10	538099	562724	424964	538099	562724	424964		MLSC(UniMod:4)AGADR	MLSCAGADR	MLSC(UniMod:4)AGADR2	2	0.000181406	0.000256558	1	0.000616523	0.000224517	0.000616903	0	0	78553.2	88711.9	78553.2	0.855677	25.9296	25.7979	26.0649	-19.4896	25.9218	-19.6242	0.000128222	0.935018	398865	2.36532	0.344487	0	0.998116	0.696848	0.0035381	58950.7;6827.9;7115.19;23435.2;3956.87;0;	52547.1;1296.55;2570.84;23435.2;1458.76;0;	0.813241;0.211897;0.656962;0.972629;0.502093;0;	40098	0	0	0	0
DIA_IN3.mzML	DIA_IN3	P27635	Q96L21;P27635	RL10_HUMAN	RPL10	619069	614872	591624	619069	614872	591624		MLSC(UniMod:4)AGADR	MLSCAGADR	MLSC(UniMod:4)AGADR2	2	0.000206058	0.000256558	1	0.000526039	0.000224517	0.000526316	0	0	111784	117856	111784	0.972598	26.1964	26.0173	26.3271	-19.4896	26.1941	-19.509	0.000128222	0.945611	474067	1.7574	0.14066	0	0.999486	0.47756	0.000117062	108815;5508.06;8329.23;2309.19;7205.27;570.569;	108815;0;2969.35;0;2390.56;0;	0.981536;0.473577;0.645057;0.473577;0.580148;-0.365175;	40512	0	0	0	0
DIA_OC1.mzML	DIA_OC1	O15294	O15294	OGT1_HUMAN	OGT	328244	282229	104500	328244	282229	104500	104500	MLSFQGLAELAHR	MLSFQGLAELAHR	MLSFQGLAELAHR3	3	6.27E-05	0.000256558	0.00026178	0.000270416	0.000224517	0.000270563	0	1	26897.4	22491.8	26897.4	0.858606	83.3524	83.2631	83.5296	78.9688	83.4244	79.3097	0.000128222	0.922009	320331	2.00229	0.513944	0	0.999914	1.20165	0.0697473	14310;3873.94;4145.9;11235.4;2054.61;2639.13;	14209.3;1452.73;998.035;11235.4;2054.61;0;	0.844432;0.5531;0.552522;0.916035;0.659139;0.410879;	130074	0	0	0	0
DIA_OC2.mzML	DIA_OC2	O15294	O15294	OGT1_HUMAN	OGT	344423	242056	96239.6	344423	242056	96239.6	96239.6	MLSFQGLAELAHR	MLSFQGLAELAHR	MLSFQGLAELAHR3	3	2.74E-05	0.000256558	0.000254647	0.000274499	0.000224517	0.000274574	0	1	34570.2	23438.8	34570.2	0.921037	83.1517	83.0204	83.2847	78.9688	83.1258	78.9542	0.000128222	0.669261	853606	2.03356	0.444063	0	0.999907	0.90902	0.00572362	6131.66;20962.7;5358.16;16588.1;1984.08;5408.35;	0;20962.7;2266.15;13607.5;726.01;2466.36;	0.530615;0.973549;0.714058;0.84014;0.657479;0.738567;	129867	0	0	0	0
DIA_OC3.mzML	DIA_OC3	O15294	O15294	OGT1_HUMAN	OGT	317029	255417	67609.4	317029	255417	67609.4	67609.4	MLSFQGLAELAHR	MLSFQGLAELAHR	MLSFQGLAELAHR3	3	3.25E-05	0.000256558	0.000261233	0.000255428	0.000224517	0.000255558	0	1	47877.2	36507.9	47877.2	0.943766	82.7095	82.5783	82.842	78.9688	82.869	78.9232	0.000128222	0.923044	418501	4.09028	0.501047	0	0.999999	0.868004	0.00771233	18764.4;15061.5;8437.93;18975.1;2070.18;6366.4;	18764.4;15061.5;8391.95;14051.3;0;6366.4;	0.990598;0.948699;0.941563;0.875935;0.538252;0.885396;	129177	0	0	0	0
DIA_IN2.mzML	DIA_IN2	O15294	O15294	OGT1_HUMAN	OGT	55585	61005.5	148043	55585	61005.5	148043	148043	MLSFQGLAELAHR	MLSFQGLAELAHR	MLSFQGLAELAHR3	3	0.000601549	0.000256558	0.000698324	0.000616523	0.000224517	0.000616903	0	1	11487.8	11519.4	11487.8	0.893633	82.5788	82.4899	82.7099	78.9688	82.6702	78.7977	0.000128222	0.913488	639502	1.39989	0.449893	0	0.982351	1.75973	0.00129125	9980.68;5432.49;0;1521.18;0;0;	9980.68;1507.07;0;0;0;0;	0.94376;0.56166;0;0.576417;0;0;	128832	0	0	0	0
DIA_OC1.mzML	DIA_OC1	Q9H0X4	Q9H0X4	F234A_HUMAN	FAM234A	753435	630027	388426	753435	630027	388426	388426	MLSHSSGAVR	MLSHSSGAVR	MLSHSSGAVR2	2	0.000119915	0.0129327	0.00026178	0.000270416	0.000224517	0.000270563	0	1	50899.3	42899.8	50899.3	0.944891	20.1895	20.0584	20.2787	-36.8132	20.2195	-37.5798	0.00185304	0.928851	464386	1.97141	0.0969605	0.0101895	0.999004	1.48432	0.295279	22472.4;13666.5;28426.9;24588.6;0;58227.7;	22472.4;0;28426.9;0;0;0;	0.94491;0.449995;0.944876;-0.334663;0;0.510882;	31131	0	0	0	0
DIA_OC2.mzML	DIA_OC2	Q9H0X4	Q9H0X4	F234A_HUMAN	FAM234A	899535	609890	412649	899535	609890	412649	412649	MLSHSSGAVR	MLSHSSGAVR	MLSHSSGAVR2	2	2.74E-05	0.0129327	0.000254647	0.000274499	0.000224517	0.000274574	0	1	59830.1	41870.8	59830.1	0.950727	20.1887	20.0997	20.3211	-36.8132	20.2715	-37.8034	0.00185304	0.937608	277726	2.8086	0.301179	0	0.999101	1.27577	0.120115	20220.4;5675.68;39609.7;3865.38;824.93;104573;	20220.4;0;39609.7;0;0;86613;	0.940964;0.557524;0.955711;0.557524;0.557524;0.833936;	31131	0	0	0	0
DIA_OC3.mzML	DIA_OC3	Q9H0X4	Q9H0X4	F234A_HUMAN	FAM234A	851136	630736	351643	851136	630736	351643	351643	MLSHSSGAVR	MLSHSSGAVR	MLSHSSGAVR2	2	9.40E-05	0.0129327	0.000261233	0.000255428	0.000224517	0.000255558	0	1	56900.1	44836.4	56900.1	0.942882	20.0641	19.9333	20.1525	-36.8132	20.2192	-37.5053	0.00185304	0.58363	146985	2.20926	0.278524	0	0.999565	1.30802	0.137738	22439.6;11023.5;34460.6;29915.5;0;56779.7;	22439.6;0;34460.6;3830.61;0;11889;	0.929065;0.586267;0.951879;-0.0687136;0;0.335689;	30993	0	0	0	0
DIA_ON1.mzML	DIA_ON1	Q9H0X4	Q9H0X4	F234A_HUMAN	FAM234A	170119	133057	95692.7	170119	133057	95692.7	95692.7	MLSHSSGAVR	MLSHSSGAVR	MLSHSSGAVR2	2	0.000489887	0.0129327	0.000692042	0.000587544	0.000224517	0.000587544	0	1	10892.5	9698.63	10892.5	0.737531	20.1528	20.0639	20.2418	-36.8132	20.1941	-36.6767	0.00185304	0	0	1.86973	0.661724	0	0.994959	0	-1.00E+07	13284.6;2959.92;5503.73;3580.6;31854.2;4228.53;	3168.87;2219.94;5503.73;2685.45;27364.4;3171.4;	0.580926;0.801784;0.801784;0.801784;0.870783;0.801784;	31062	0	0	0	0
DIA_ON2.mzML	DIA_ON2	Q9H0X4	Q9H0X4	F234A_HUMAN	FAM234A	118330	104180	167200	118330	104180	167200	167200	MLSHSSGAVR	MLSHSSGAVR	MLSHSSGAVR2	2	0.000394529	0.0129327	0.000604961	0.000595593	0.000224517	0.000595593	0	1	17582.1	16865.4	17582.1	0.801784	20.049	19.96	20.138	-36.8132	20.1416	-37.3084	0.00185304	0	0	2.34629	0.625972	0	0.98617	0.993288	0.0985639	3256.96;7433.33;11666.8;0;8128.54;3292.35;	3256.96;5575;8750.13;0;6096.41;2469.26;	0.801784;0.801784;0.801784;0;0.801784;0.801784;	30924	0	0	0	0
DIA_ON3.mzML	DIA_ON3	Q9H0X4	Q9H0X4	F234A_HUMAN	FAM234A	131676	111013	117100	131676	111013	117100	117100	MLSHSSGAVR	MLSHSSGAVR	MLSHSSGAVR2	2	0.0042616	0.0129327	0.000574713	0.000472367	0.000224517	0.00047259	0	1	7366.8	6363.74	7366.8	0.673874	19.9451	19.8561	20.1224	-36.8132	19.9698	-36.9538	0.00185304	0	0	0.798266	0.254534	0	0.901804	0.835572	0.0450607	4929.55;2627.34;5518.21;0;4617.21;3981.67;	1848.58;0;5518.21;0;0;1493.13;	0.653276;0.120339;0.680774;0;-0.515743;0.653276;	30786	0	0	0	0
DIA_IN1.mzML	DIA_IN1	Q9H0X4	Q9H0X4	F234A_HUMAN	FAM234A	127993	131604	206289	127993	131604	206289	206289	MLSHSSGAVR	MLSHSSGAVR	MLSHSSGAVR2	2	0.000104439	0.0129327	0.00287853	0.0024975	0.000224517	0.00249875	0	1	9259.76	10337.4	9259.76	0.625206	20.2454	20.1565	20.3315	-36.8132	20.2705	-37.3297	0.00185304	0	0	1.99576	0.477911	0	0.999864	0	-1.00E+07	2429.73;19345.7;11152.3;3269.28;38722.3;0;	2429.73;3934.98;2895.06;2451.96;0;0;	0.801784;0.447748;0.718213;0.801784;-0.099873;0;	31200	0	0	0	0
DIA_IN3.mzML	DIA_IN3	Q9H0X4	Q9H0X4	F234A_HUMAN	FAM234A	83852.1	86649.9	191966	83852.1	86649.9	191966	191966	MLSHSSGAVR	MLSHSSGAVR	MLSHSSGAVR2	2	0.00100136	0.0129327	0.000635324	0.000526039	0.000224517	0.000526316	0	1	18588.2	22893.7	18588.2	0.820221	20.0593	19.9703	20.1482	-36.8132	20.1389	-37.0824	0.00185304	0	0	1.80214	0.533376	0	0.981559	1.05795	0.0399481	4728.65;4893.05;13178;0;28880.3;0;	4728.65;3669.79;10189.7;0;0;0;	0.801784;0.801784;0.835417;0;-0.0708444;0;	30924	0	0	0	0
DIA_OC1.mzML	DIA_OC1	P67812	P67812	SC11A_HUMAN	SEC11A	1.28E+06	1.07E+06	1.05E+06	1.28E+06	1.07E+06	1.05E+06	1.04E+06	MLSLDFLDDVRR	MLSLDFLDDVRR	MLSLDFLDDVRR3	3	4.20E-05	0.000256558	0.00026178	0.000270416	0.000224517	0.000270563	0	1	515530	546327	515530	0.987828	86.4441	86.3084	86.6192	84.7284	86.2523	84.5957	0.000128222	0.996895	1.71E+06	5.07624	0.247982	5.70152	0.999999	1.05795	0.00317719	350260;111486;55922.1;16005.5;24069.1;15035.1;	350260;109347;55922.1;7532.53;24069.1;15035.1;	0.989763;0.994777;0.962117;0.629498;0.979338;0.976517;	134904	0	0	0	0
DIA_OC2.mzML	DIA_OC2	P67812	P67812	SC11A_HUMAN	SEC11A	1.54E+06	1.04E+06	1.06E+06	1.54E+06	1.04E+06	1.06E+06	1.08E+06	MLSLDFLDDVRR	MLSLDFLDDVRR	MLSLDFLDDVRR3	3	2.74E-05	0.000256558	0.000254647	0.000274499	0.000224517	0.000274574	0	1	663975	509463	663975	0.990436	86.2845	86.1511	86.459	84.7284	86.2144	84.5279	0.000128222	0.998451	2.41E+06	5.60676	0.500366	5.73127	1	0	-1.00E+07	449103;143091;71780.3;44802;39481.8;19470.2;	449103;143091;71780.3;44802;39481.8;19470.2;	0.991072;0.986027;0.995242;0.975817;0.940543;0.97294;	134766	0	0	0	0
DIA_OC3.mzML	DIA_OC3	P67812	P67812	SC11A_HUMAN	SEC11A	1.24E+06	908747	955284	1.24E+06	908747	955284	949944	MLSLDFLDDVRR	MLSLDFLDDVRR	MLSLDFLDDVRR3	3	3.25E-05	0.000256558	0.000261233	0.000255428	0.000224517	0.000255558	0	1	857802	625549	857802	0.990131	85.8815	85.7499	86.0169	84.7284	85.7403	84.7652	0.000128222	0.966421	3.07E+06	5.58458	0.393237	8.17577	1	0	-1.00E+07	566923;190661;100218;41337.1;44145;26539;	566923;190661;100218;41337.1;44145;26539;	0.989611;0.990698;0.991992;0.957734;0.966424;0.970433;	134145	0	0	0	0
DIA_OC1.mzML	DIA_OC1	Q9P0J1	Q9P0J1	PDP1_HUMAN	PDP1	216633	193174	197372	216633	193174	197372	197372	MLSLPEELAR	MLSLPEELAR	MLSLPEELAR2	2	6.27E-05	0.00577437	0.00026178	0.000270416	0.000224517	0.000270563	0	1	216633	193174	216633	0.934064	72.202	72.0238	72.3339	59.6953	72.2623	59.6133	0.000918722	0.87052	619997	3.07295	0.72201	1.00677	0.999812	0	-1.00E+07	186770;39144.4;32014.6;18050.5;	177916;22146.9;20667;18050.5;	0.947264;0.777731;0.785755;0.973765;	112625	0	0	0	0
DIA_OC2.mzML	DIA_OC2	Q9P0J1	Q9P0J1	PDP1_HUMAN	PDP1	291917	200469	183211	291917	200469	183211	183211	MLSLPEELAR	MLSLPEELAR	MLSLPEELAR2	2	2.74E-05	0.00577437	0.000254647	0.000274499	0.000224517	0.000274574	0	1	291917	200469	291917	0.970749	72.1462	71.9686	72.3239	59.6953	72.2592	59.559	0.000918722	0.899344	732114	2.87916	0.35613	0.262421	0.998881	0	-1.00E+07	218376;17406.2;50592.9;28583.3;	218376;4832.21;45983.7;27556.5;	0.984645;0.479737;0.941708;0.909087;	112625	0	0	0	0
DIA_OC3.mzML	DIA_OC3	Q9P0J1	Q9P0J1	PDP1_HUMAN	PDP1	197790	155545	166636	197790	155545	166636	166636	MLSLPEELAR	MLSLPEELAR	MLSLPEELAR2	2	3.25E-05	0.00577437	0.000261233	0.000255428	0.000224517	0.000255558	0	1	197790	155545	197790	0.967073	71.5263	71.3484	71.6579	59.6953	71.5356	59.6667	0.000918722	0.967817	640835	3.56591	0.456337	1.4791	0.999999	1.04508	0.10562	146080;71296.6;41790.4;18444.9;	146080;71296.6;33265.5;18444.9;	0.980439;0.980026;0.905766;0.971782;	111659	0	0	0	0
DIA_OC1.mzML	DIA_OC1	O00534	O00534	VMA5A_HUMAN	VWA5A	2.72E+06	2.51E+06	2.54E+06	2.72E+06	2.51E+06	2.54E+06	2.54E+06	MLSPEQTVIFR	MLSPEQTVIFR	MLSPEQTVIFR2	2	4.20E-05	0.000256558	0.00026178	0.000270416	0.000224517	0.000270563	0	1	1.59E+06	1.34E+06	1.59E+06	0.958071	70.7069	70.4435	70.9283	57.4033	70.6878	57.4313	0.000128222	0.98992	4.92E+06	4.89487	0.552826	6.68299	0.999999	0.816119	0.0388666	629205;534304;431509;406279;306613;62909.5;	629205;532739;431509;376683;306613;31266.9;	0.981334;0.900419;0.995327;0.906787;0.97767;0.602567;	110288	0	0	0	0
DIA_OC2.mzML	DIA_OC2	O00534	O00534	VMA5A_HUMAN	VWA5A	3.48E+06	2.37E+06	2.57E+06	3.48E+06	2.37E+06	2.57E+06	2.57E+06	MLSPEQTVIFR	MLSPEQTVIFR	MLSPEQTVIFR2	2	2.74E-05	0.000256558	0.000254647	0.000274499	0.000224517	0.000274574	0	1	2.01E+06	1.37E+06	2.01E+06	0.971511	70.6545	70.391	70.8749	57.4033	70.6337	57.3945	0.000128222	0.980153	6.21E+06	5.02137	0.684612	6.68268	1	0	-1.00E+07	830023;639036;545651;546254;370840;77516.8;	830023;638080;545651;505084;367643;43231.5;	0.972547;0.948711;0.996598;0.908603;0.979244;0.699734;	110288	0	0	0	0
DIA_OC3.mzML	DIA_OC3	O00534	O00534	VMA5A_HUMAN	VWA5A	3.26E+06	2.53E+06	2.53E+06	3.26E+06	2.53E+06	2.53E+06	2.53E+06	MLSPEQTVIFR	MLSPEQTVIFR	MLSPEQTVIFR2	2	3.25E-05	0.000256558	0.000261233	0.000255428	0.000224517	0.000255558	0	1	1.85E+06	1.38E+06	1.85E+06	0.970085	70.1224	69.855	70.3429	57.4033	70.0908	57.467	0.000128222	0.959149	5.15E+06	4.563	0.535541	3.72391	1	0.917559	0.0595283	719537;616929;516827;451701;335404;66313.2;	719537;609648;516827;261709;335404;35272.7;	0.981216;0.932501;0.998922;0.650796;0.954008;0.699336;	109460	0	0	0	0
DIA_ON1.mzML	DIA_ON1	O00534	O00534	VMA5A_HUMAN	VWA5A	2.40E+06	2.00E+06	1.98E+06	2.40E+06	2.00E+06	1.98E+06	1.98E+06	MLSPEQTVIFR	MLSPEQTVIFR	MLSPEQTVIFR2	2	9.31E-05	0.000256558	0.000692042	0.000587544	0.000224517	0.000587544	0	1	1.21E+06	1.13E+06	1.21E+06	0.935612	70.2496	70.0317	70.5159	57.4033	70.1253	57.6072	0.000128222	0.921195	4.11E+06	5.25823	0.71957	7.17399	0.999998	0	-1.00E+07	454177;495230;293567;170524;224242;62435.4;	454177;464975;291098;165025;224242;61406.6;	0.937212;0.936431;0.931809;0.961498;0.99533;0.893003;	109598	0	0	0	0
DIA_ON2.mzML	DIA_ON2	O00534	O00534	VMA5A_HUMAN	VWA5A	2.26E+06	1.93E+06	2.15E+06	2.26E+06	1.93E+06	2.15E+06	2.15E+06	MLSPEQTVIFR	MLSPEQTVIFR	MLSPEQTVIFR2	2	9.00E-05	0.000256558	0.000604961	0.000595593	0.000224517	0.000595593	0	1	1.21E+06	1.13E+06	1.21E+06	0.962991	70.2903	70.0265	70.5539	57.4033	70.2182	57.541	0.000128222	0.980896	4.39E+06	4.71884	0.6533	6.98911	0.999999	0	-1.00E+07	426153;464522;315821;172192;233774;29609.5;	426153;464522;315821;172192;233449;0;	0.943986;0.988882;0.950552;0.982367;0.944167;0.581922;	109667	0	0	0	0
DIA_ON3.mzML	DIA_ON3	O00534	O00534	VMA5A_HUMAN	VWA5A	2.08E+06	1.73E+06	1.83E+06	2.08E+06	1.73E+06	1.83E+06	1.83E+06	MLSPEQTVIFR	MLSPEQTVIFR	MLSPEQTVIFR2	2	7.47E-05	0.000256558	0.000574713	0.000472367	0.000224517	0.00047259	0	1	796350	701202	796350	0.86297	70.1826	69.9621	70.4468	57.4033	70.0875	57.5553	0.000128222	0.990747	4.67E+06	4.2202	0.563143	6.78508	0.999962	0.580349	0.139325	380863;457823;261934;181970;276381;46169.3;	202566;453494;140291;174246;276381;28432.7;	0.760182;0.950146;0.729584;0.979271;0.998102;0.67814;	109529	0	0	0	0
DIA_IN1.mzML	DIA_IN1	O00534	O00534	VMA5A_HUMAN	VWA5A	839046	798109	705946	839046	798109	705946	705946	MLSPEQTVIFR	MLSPEQTVIFR	MLSPEQTVIFR2	2	0.000104439	0.000256558	0.000695894	0.00059952	0.000224517	0.00059988	0	1	436136	375058	436136	0.948982	70.4149	70.2375	70.5894	57.4033	70.3171	57.5413	0.000128222	0.683747	1.05E+06	4.24263	0.752545	4.7387	1	0.599758	0.0466866	141438;152316;151402;78760.8;60285.2;12159;	141438;152316;142382;66357.3;24035;5963.35;	0.939628;0.965506;0.940599;0.94255;0.609847;0.582247;	109805	0	0	0	0
DIA_IN2.mzML	DIA_IN2	O00534	O00534	VMA5A_HUMAN	VWA5A	775981	794920	778266	775981	794920	778266	778266	MLSPEQTVIFR	MLSPEQTVIFR	MLSPEQTVIFR2	2	0.000103423	0.000256558	0.000698324	0.000616523	0.000224517	0.000616903	0	1	257205	252351	257205	0.936131	70.2097	70.0773	70.4301	57.4033	70.0677	57.6246	0.000128222	0.814203	742661	4.1338	0.613747	5.36171	0.999996	0.73917	0.327344	81012.3;107461;77014.9;66486.4;88003.8;6476.08;	78143.7;107461;71599.9;54306.8;63451.7;2021.65;	0.880665;0.988574;0.917958;0.912672;0.75282;0.554835;	109460	0	0	0	0
DIA_IN3.mzML	DIA_IN3	O00534	O00534	VMA5A_HUMAN	VWA5A	819045	778768	666747	819045	778768	666747	666747	MLSPEQTVIFR	MLSPEQTVIFR	MLSPEQTVIFR2	2	0.000141884	0.000256558	0.000635324	0.000526039	0.000224517	0.000526316	0	1	409991	386745	409991	0.938167	70.2408	70.0663	70.4191	57.4033	70.1829	57.4773	0.000128222	0.897628	1.04E+06	3.70778	0.732156	4.14375	0.999989	0.840594	0.132529	136836;177754;96354.2;69907.5;58449.2;4591.52;	136836;176801;96354.2;55808.8;23943.5;0;	0.913033;0.939289;0.971801;0.933364;0.656201;-0.3015;	109529	0	0	0	0
DIA_OC3.mzML	DIA_OC3	P61764	P61764	STXB1_HUMAN	STXBP1	2.54E+06	1.87E+06	2.48E+06	2.54E+06	1.87E+06	2.48E+06	2.48E+06	MLSSC(UniMod:4)C(UniMod:4)K	MLSSCCK	MLSSC(UniMod:4)C(UniMod:4)K2	2	0.00418493	0.00671311	0.000261233	0.000255428	0.000224517	0.000255558	0	1	20347.7	14838.5	20347.7	0.801784	21.5555	21.4664	21.6437	-30.0642	21.7362	-32.0209	0.00103854	0	0	1.05795	0.32186	0	0.797074	1.05795	0.0926477	15415.8;6575.8;0;0;11704.7;0;	15415.8;4931.85;0;0;0;0;	0.801784;0.801784;0;0;-0.534522;0;	33331	0	0	0	0
DIA_ON1.mzML	DIA_ON1	P61764	P61764	STXB1_HUMAN	STXBP1	1.01E+06	881839	815311	1.01E+06	881839	815311	815311	MLSSC(UniMod:4)C(UniMod:4)K	MLSSCCK	MLSSC(UniMod:4)C(UniMod:4)K2	2	0.000162893	0.00671311	0.000692042	0.000587544	0.000224517	0.000587544	0	1	327352	276020	327352	0.9715	21.6463	21.511	21.7774	-30.0642	21.67	-30.5887	0.00103854	0.989523	1.02E+06	2.19829	0.312286	0	0.998478	0.843929	0.0145185	248502;76179.8;6795.38;0;0;1447.9;	248502;76179.8;2670.62;0;0;0;	0.976314;0.965119;0.705579;0;0;-0.254272;	33400	0	0	0	0
DIA_ON2.mzML	DIA_ON2	P61764	P61764	STXB1_HUMAN	STXBP1	1.17E+06	1.06E+06	808222	1.17E+06	1.06E+06	808222	808222	MLSSC(UniMod:4)C(UniMod:4)K	MLSSCCK	MLSSC(UniMod:4)C(UniMod:4)K2	2	0.00015753	0.00671311	0.000604961	0.000595593	0.000224517	0.000595593	0	1	332335	295831	332335	0.969161	21.6307	21.4945	21.7625	-30.0642	21.6868	-30.6486	0.00103854	0.970123	1.04E+06	2.82656	0.281174	0	0.998897	0.948311	0.00281214	241367;78258;12710.5;0;0;14471.5;	241367;78258;12710.5;0;0;131.518;	0.975723;0.961562;0.891333;0;0;-0.29574;	33400	0	0	0	0
DIA_ON3.mzML	DIA_ON3	P61764	P61764	STXB1_HUMAN	STXBP1	1.14E+06	990488	715026	1.14E+06	990488	715026	715026	MLSSC(UniMod:4)C(UniMod:4)K	MLSSCCK	MLSSC(UniMod:4)C(UniMod:4)K2	2	7.47E-05	0.00671311	0.000574713	0.000472367	0.000224517	0.00047259	0	1	401436	327803	401436	0.963642	21.4809	21.3497	21.57	-30.0642	21.5776	-30.9665	0.00103854	0.992414	1.33E+06	3.15389	0.249475	0.873536	0.999942	1.05795	0.00250082	293394;80139.7;27902.7;4023.47;5478.95;10827.1;	293394;80139.7;27902.7;0;1629.6;0;	0.970905;0.943709;0.944512;0.57594;0.618391;-0.0982079;	33193	0	0	0	0
DIA_IN1.mzML	DIA_IN1	P61764	P61764	STXB1_HUMAN	STXBP1	967384	870811	761849	967384	870811	761849	761849	MLSSC(UniMod:4)C(UniMod:4)K	MLSSCCK	MLSSC(UniMod:4)C(UniMod:4)K2	2	0.000104439	0.00671311	0.000695894	0.00059952	0.000224517	0.00059988	0	1	353764	402384	353764	0.973099	21.7358	21.6032	21.867	-30.0642	21.941	-31.5067	0.00103854	0.944905	1.15E+06	3.14864	0.361796	0	0.999808	1.15096	0.237626	248629;86248.7;18886.1;4005.21;0;31922.1;	248629;86248.7;18886.1;1548.41;0;0;	0.972407;0.972583;0.984577;0.69281;0;-0.212666;	33538	0	0	0	0
DIA_IN2.mzML	DIA_IN2	P61764	P61764	STXB1_HUMAN	STXBP1	1.15E+06	1.07E+06	721826	1.15E+06	1.07E+06	721826	721826	MLSSC(UniMod:4)C(UniMod:4)K	MLSSCCK	MLSSC(UniMod:4)C(UniMod:4)K2	2	0.000181406	0.00671311	0.000698324	0.000616523	0.000224517	0.000616903	0	1	258889	301916	258889	0.954973	21.5066	21.3752	21.6421	-30.0642	21.5604	-30.7786	0.00103854	0.957178	980932	2.21193	0.839345	5.07E-08	0.996604	0.905944	7.57E-05	206110;51167.2;4099.84;0;2490.54;45368.9;	206110;51167.2;1611.88;0;0;0;	0.960968;0.938105;0.72376;0;-0.231183;0.29707;	33193	0	0	0	0
DIA_IN3.mzML	DIA_IN3	P61764	P61764	STXB1_HUMAN	STXBP1	1.03E+06	1.03E+06	827059	1.03E+06	1.03E+06	827059	827059	MLSSC(UniMod:4)C(UniMod:4)K	MLSSCCK	MLSSC(UniMod:4)C(UniMod:4)K2	2	0.000206058	0.00671311	0.000635324	0.000526039	0.000224517	0.000526316	0	1	274590	345152	274590	0.959433	21.5955	21.4641	21.7286	-30.0642	21.6867	-30.814	0.00103854	0.977354	1.23E+06	2.74744	0.347114	0	0.999684	1.70385	0.349726	199279;63183.8;12848;2931.55;0;18568.8;	199279;63183.8;12127.6;1121.92;0;0;	0.973521;0.937696;0.841206;0.687717;0;0.244916;	33331	0	0	0	0
DIA_OC1.mzML	DIA_OC1	P15144	P15144	AMPN_HUMAN	ANPEP	585251	505434	487638	585251	505434	487638	487638	MLSSFLSEDVFK	MLSSFLSEDVFK	MLSSFLSEDVFK2	2	9.29E-05	0.00142877	0.00026178	0.000270416	0.000224517	0.000270563	0	1	45849.4	40881.4	45849.4	0.749589	88.9786	88.846	89.1542	94.9023	89.0772	94.6479	0.000393026	0.732601	463274	1.97632	0.456879	0.171305	0.999341	1.43191	0.124256	29947.5;16564.3;20217;17325.6;0;2864.54;	29947.5;3491.44;6585.14;15902;0;0;	0.714167;0.391838;0.722315;0.816297;0;0.388861;	138858	0	0	0	0
DIA_OC2.mzML	DIA_OC2	P15144	P15144	AMPN_HUMAN	ANPEP	955053	647531	498456	955053	647531	498456	498456	MLSSFLSEDVFK	MLSSFLSEDVFK	MLSSFLSEDVFK2	2	2.74E-05	0.00142877	0.000254647	0.000274499	0.000224517	0.000274574	0	1	81660.7	55366.4	81660.7	0.972612	88.9085	88.7757	89.0399	94.9023	88.9218	94.9155	0.000393026	0.642722	607190	2.97942	0.217846	1.23136	0.999982	1.0475	0.0298931	57280.7;28698.3;4002.23;15781.2;4743.5;9485.51;	57280.7;19716.4;0;15781.2;0;8598.76;	0.985025;0.573703;0.460119;0.954931;0.198588;0.92238;	138858	0	0	0	0
DIA_OC3.mzML	DIA_OC3	P15144	P15144	AMPN_HUMAN	ANPEP	478743	371889	497989	478743	371889	497989	497989	MLSSFLSEDVFK	MLSSFLSEDVFK	MLSSFLSEDVFK2	2	3.25E-05	0.00142877	0.000261233	0.000255428	0.000224517	0.000255558	0	1	53788	44078.2	53788	0.927595	88.4652	88.3319	88.597	94.9023	88.8037	93.8638	0.000393026	0.596195	163183	3.12389	0.339037	1.0636	0.999814	1.05795	0.0245303	57783.2;8176.08;11756.3;6601.77;11203.6;4972.04;	48816;0;3684.97;0;11203.6;4972.04;	0.928305;0.540168;0.606076;0.533447;0.956237;0.920621;	138168	0	0	0	0
DIA_OC1.mzML	DIA_OC1	Q8TC12	Q8TC12	RDH11_HUMAN	RDH11	2.95E+06	2.47E+06	2.12E+06	2.95E+06	2.47E+06	2.12E+06	1.92E+06	MLSSGVC(UniMod:4)TSTVQLPGK	MLSSGVCTSTVQLPGK	MLSSGVC(UniMod:4)TSTVQLPGK2	2	4.20E-05	0.000486812	0.00026178	0.000270416	0.000224517	0.000270563	0	1	225899	188899	225899	0.972614	55.0843	54.9068	55.2163	32.8811	55.0614	32.9194	0.00022117	0.756916	187929	3.77937	0.270579	0.773272	1	0	-1.00E+07	143278;59844.8;22776.8;6107.38;5037.17;12755.6;	143278;59844.8;22776.8;1963.09;1619.09;12755.6;	0.993781;0.920343;0.976807;0.578373;0.578373;0.911025;	85810	0	0	0	0
DIA_OC2.mzML	DIA_OC2	Q8TC12	Q8TC12	RDH11_HUMAN	RDH11	3.23E+06	2.19E+06	2.35E+06	3.23E+06	2.19E+06	2.35E+06	2.33E+06	MLSSGVC(UniMod:4)TSTVQLPGK	MLSSGVCTSTVQLPGK	MLSSGVC(UniMod:4)TSTVQLPGK2	2	2.74E-05	0.000486812	0.000254647	0.000274499	0.000224517	0.000274574	0	1	291757	197813	291757	0.977394	55.0004	54.8693	55.1326	32.8811	54.9681	32.9341	0.00022117	0.827869	167338	4.1165	0.355946	0.252414	1	0	-1.00E+07	172031;115572;25577.7;3888.14;19820;5175.94;	160451;105729;25577.7;1499.78;19820;1996.53;	0.971322;0.986402;0.978246;0.684836;0.823891;0.684836;	85741	0	0	0	0
DIA_OC3.mzML	DIA_OC3	Q8TC12	Q8TC12	RDH11_HUMAN	RDH11	3.17E+06	2.38E+06	2.60E+06	3.17E+06	2.38E+06	2.60E+06	2.88E+06	MLSSGVC(UniMod:4)TSTVQLPGK	MLSSGVCTSTVQLPGK	MLSSGVC(UniMod:4)TSTVQLPGK2	2	0.000111698	0.000486812	0.000261233	0.000255428	0.000224517	0.000255558	0	1	239243	174467	239243	0.98501	54.6287	54.4984	54.7602	32.8811	54.3404	33.2861	0.00022117	0.787515	230440	3.4659	0.146078	0	0.998882	0	-1.00E+07	170388;62486.7;20829.3;0;2626.56;17124.7;	155927;62486.7;20829.3;0;0;17124.7;	0.990801;0.97443;0.973398;0;0.243165;0.850934;	85189	0	0	0	0
DIA_OC1.mzML	DIA_OC1	Q01082	Q01082	SPTB2_HUMAN	SPTBN1	7.01E+07	5.91E+07	8.24E+07	7.01E+07	5.91E+07	8.24E+07	8.24E+07	MLTAQDMSYDEAR	MLTAQDMSYDEAR	MLTAQDMSYDEAR2	2	4.20E-05	0.000256558	0.00026178	0.000270416	0.000224517	0.000270563	0	1	520329	435102	520329	0.979832	50.0117	49.7911	50.1865	25.9705	50.0783	25.8835	0.000128222	0.941015	2.21E+06	5.43187	0.679874	5.63042	1	0	-1.00E+07	301563;199653;148569;133386;109261;104672;	296079;187139;137634;133386;109261;90863.1;	0.98913;0.950538;0.917966;0.996086;0.962725;0.925674;	77868	0	0	0	0
DIA_OC2.mzML	DIA_OC2	Q01082	Q01082	SPTB2_HUMAN	SPTBN1	9.19E+07	6.23E+07	8.45E+07	9.19E+07	6.23E+07	8.45E+07	8.45E+07	MLTAQDMSYDEAR	MLTAQDMSYDEAR	MLTAQDMSYDEAR2	2	2.74E-05	0.000256558	0.000254647	0.000274499	0.000224517	0.000274574	0	1	772223	523572	772223	0.987658	49.983	49.7617	50.2034	25.9705	49.9661	25.9791	0.000128222	0.964314	3.18E+06	5.21483	0.709178	9.18268	1	0	-1.00E+07	453580;252961;194548;177886;118015;152791;	453580;239998;194548;177886;117161;140758;	0.995307;0.929421;0.967171;0.973862;0.804712;0.980442;	77868	0	0	0	0
DIA_OC3.mzML	DIA_OC3	Q01082	Q01082	SPTB2_HUMAN	SPTBN1	8.14E+07	5.93E+07	8.34E+07	8.14E+07	5.93E+07	8.34E+07	8.34E+07	MLTAQDMSYDEAR	MLTAQDMSYDEAR	MLTAQDMSYDEAR2	2	3.25E-05	0.000256558	0.000261233	0.000255428	0.000224517	0.000255558	0	1	730907	533012	730907	0.974246	49.5195	49.345	49.698	25.9705	49.394	26.1122	0.000128222	0.96395	2.26E+06	3.98794	0.565688	8.37364	1	0	-1.00E+07	461507;144289;191811;146230;54475.5;131439;	455730;46825.5;187019;146230;0;128947;	0.972586;0.468235;0.946964;0.980363;0.419959;0.973176;	77178	0	0	0	0
DIA_ON1.mzML	DIA_ON1	Q01082	Q01082	SPTB2_HUMAN	SPTBN1	3.25E+07	3.21E+07	3.07E+07	3.25E+07	3.21E+07	3.07E+07	3.07E+07	MLTAQDMSYDEAR	MLTAQDMSYDEAR	MLTAQDMSYDEAR2	2	9.31E-05	0.000256558	0.000692042	0.000587544	0.000224517	0.000587544	0	1	49229.5	42972.6	49229.5	0.951526	49.5266	49.3946	49.701	25.9705	49.4845	26.0375	0.000128222	0.911678	708257	2.65314	0.0435999	0.394462	0.999877	0	-1.00E+07	81020.5;90929.1;19968.6;14850.2;8868.61;57701.4;	0;90929.1;0;0;3241.99;49229.5;	0.490401;0.963144;0.415745;0.512638;0.648222;0.951526;	77109	0	0	0	0
DIA_ON2.mzML	DIA_ON2	Q01082	Q01082	SPTB2_HUMAN	SPTBN1	3.13E+07	3.03E+07	3.18E+07	3.13E+07	3.03E+07	3.18E+07	3.18E+07	MLTAQDMSYDEAR	MLTAQDMSYDEAR	MLTAQDMSYDEAR2	2	9.00E-05	0.000256558	0.000604961	0.000595593	0.000224517	0.000595593	0	1	173995	167460	173995	0.961151	49.5237	49.3916	49.7442	25.9705	49.466	26.0534	0.000128222	0.881147	663771	3.46464	0.441154	0.977857	0.999966	0	-1.00E+07	114001;79360;47732;30093.9;0;67340;	114001;78770.5;43337.7;0;0;59993.6;	0.983562;0.909718;0.820421;0.629106;0;0.918564;	77109	0	0	0	0
DIA_ON3.mzML	DIA_ON3	Q01082	Q01082	SPTB2_HUMAN	SPTBN1	3.55E+07	3.27E+07	3.18E+07	3.55E+07	3.27E+07	3.18E+07	3.18E+07	MLTAQDMSYDEAR	MLTAQDMSYDEAR	MLTAQDMSYDEAR2	2	7.47E-05	0.000256558	0.000574713	0.000472367	0.000224517	0.00047259	0	1	938330	739616	938330	0.970294	50.7736	50.5076	50.9472	25.9705	49.1973	28.028	0.000128222	0.958198	4.19E+06	5.50138	0.607843	5.4949	0.999427	0	-1.00E+07	344476;441356;438041;364542;230017;236828;	342244;441121;427786;364542;230017;231544;	0.929753;0.991586;0.960964;0.99537;0.934153;0.990737;	79110	0	0	0	0
DIA_IN1.mzML	DIA_IN1	Q01082	Q01082	SPTB2_HUMAN	SPTBN1	3.11E+07	2.95E+07	2.04E+07	3.11E+07	2.95E+07	2.04E+07	2.04E+07	MLTAQDMSYDEAR	MLTAQDMSYDEAR	MLTAQDMSYDEAR2	2	0.000104439	0.000256558	0.000695894	0.00059952	0.000224517	0.00059988	0	1	135495	136262	135495	0.93869	49.1535	48.9791	49.3308	25.9705	49.8028	25.0917	0.000128222	0.875635	603361	3.36335	0.500814	0.144311	0.999886	0	-1.00E+07	60598.7;49460.6;37044.6;43657;28992.8;46815.3;	60598.7;49460.6;14842.3;43657;0;31239.6;	0.969143;0.987188;0.625372;0.93384;0.473438;0.886395;	76488	0	0	0	0
DIA_IN2.mzML	DIA_IN2	Q01082	Q01082	SPTB2_HUMAN	SPTBN1	2.84E+07	2.75E+07	2.00E+07	2.84E+07	2.75E+07	2.00E+07	2.00E+07	MLTAQDMSYDEAR	MLTAQDMSYDEAR	MLTAQDMSYDEAR2	2	0.000318776	0.000256558	0.000698324	0.000616523	0.000224517	0.000616903	0	1	122069	118020	122069	0.934424	48.4016	48.2713	48.533	25.9705	49.1517	24.9224	0.000128222	0	0	2.92601	0.293459	1.19099	0.989796	0	-1.00E+07	51051.4;12985.2;15725.7;41345.7;8523.88;34410.2;	51051.4;0;0;39824.2;0;31193.4;	0.951963;0.528926;0.533198;0.903035;-0.387501;0.945792;	75315	0	0	0	0
DIA_IN3.mzML	DIA_IN3	Q01082	Q01082	SPTB2_HUMAN	SPTBN1	2.84E+07	2.90E+07	2.00E+07	2.84E+07	2.90E+07	2.00E+07	2.00E+07	MLTAQDMSYDEAR	MLTAQDMSYDEAR	MLTAQDMSYDEAR2	2	0.000141884	0.000256558	0.000635324	0.000526039	0.000224517	0.000526316	0	1	127900	122400	127900	0.829583	48.7948	48.6624	48.9258	25.9705	49.4232	25.1518	0.000128222	0.877671	581892	3.28068	0.638177	1.24219	0.999823	0	-1.00E+07	58767.9;40111.7;18402.9;48084.9;23636.4;45414.3;	47998.7;40111.7;4641.17;39581.1;7445.83;40320.1;	0.807816;0.938907;0.44867;0.805473;0.519455;0.879162;	75936	0	0	0	0
DIA_OC1.mzML	DIA_OC1	O15020	O15020	SPTN2_HUMAN	SPTBN2	1.09E+07	9.07E+06	1.08E+07	1.09E+07	9.07E+06	1.08E+07	1.08E+07	MLTAQDVSYDEAR	MLTAQDVSYDEAR	MLTAQDVSYDEAR2	2	4.20E-05	0.000256558	0.00026178	0.000270416	0.000224517	0.000270563	0	1	2.11E+06	1.85E+06	2.11E+06	0.979022	48.9967	48.8212	49.1747	24.642	49.0748	24.5396	0.000128222	0.989077	1.01E+07	5.55912	0.876597	9.49594	0.999984	0.938523	0.00765386	974999;801916;674018;852156;703735;460246;	974999;801916;674017;852156;703735;460246;	0.992545;0.955962;0.920288;0.992707;0.989654;0.993866;	76279	0	0	0	0
DIA_OC2.mzML	DIA_OC2	O15020	O15020	SPTN2_HUMAN	SPTBN2	1.20E+07	8.31E+06	1.10E+07	1.20E+07	8.31E+06	1.10E+07	1.10E+07	MLTAQDVSYDEAR	MLTAQDVSYDEAR	MLTAQDVSYDEAR2	2	2.74E-05	0.000256558	0.000254647	0.000274499	0.000224517	0.000274574	0	1	3.31E+06	2.30E+06	3.31E+06	0.986794	48.9693	48.7942	49.1007	24.642	48.9851	24.6336	0.000128222	0.985357	1.39E+07	5.71646	0.735419	10.6667	1	1.16722	0.00405324	1.44448e+06;1.29048e+06;1.22662e+06;1.31989e+06;997450;695543;	1.44448e+06;1.29048e+06;1.22662e+06;1.31989e+06;997450;695543;	0.991503;0.976103;0.950365;0.992728;0.993297;0.995368;	76279	0	0	0	0
DIA_OC3.mzML	DIA_OC3	O15020	O15020	SPTN2_HUMAN	SPTBN2	1.16E+07	9.12E+06	1.05E+07	1.16E+07	9.12E+06	1.05E+07	1.05E+07	MLTAQDVSYDEAR	MLTAQDVSYDEAR	MLTAQDVSYDEAR2	2	3.25E-05	0.000256558	0.000261233	0.000255428	0.000224517	0.000255558	0	1	2.15E+06	1.60E+06	2.15E+06	0.944284	48.5036	48.285	48.6366	24.642	48.4736	24.6973	0.000128222	0.92901	1.03E+07	5.28026	0.860916	8.96023	1	0	-1.00E+07	991742;942446;851569;863195;715369;448837;	934932;898604;851569;833917;694049;421778;	0.944844;0.941977;0.925817;0.951433;0.957282;0.935066;	75589	0	0	0	0
DIA_ON1.mzML	DIA_ON1	O15020	O15020	SPTN2_HUMAN	SPTBN2	2.79E+06	2.23E+06	1.91E+06	2.79E+06	2.23E+06	1.91E+06	1.91E+06	MLTAQDVSYDEAR	MLTAQDVSYDEAR	MLTAQDVSYDEAR2	2	9.31E-05	0.000256558	0.000692042	0.000587544	0.000224517	0.000587544	0	1	165226	145320	165226	0.911416	48.5142	48.2938	48.6453	24.642	48.5137	24.6514	0.000128222	0	0	2.94261	0.779095	2.01203	0.999795	0.619625	0.00287273	55589.6;59298.1;99696.5;59821.5;0;46106.5;	32276.7;59298.1;37234.5;59821.5;0;46106.5;	0.701321;0.891438;0.58724;0.924569;0;0.920044;	75520	0	0	0	0
DIA_ON2.mzML	DIA_ON2	O15020	O15020	SPTN2_HUMAN	SPTBN2	2.44E+06	2.13E+06	1.93E+06	2.44E+06	2.13E+06	1.93E+06	1.93E+06	MLTAQDVSYDEAR	MLTAQDVSYDEAR	MLTAQDVSYDEAR2	2	9.00E-05	0.000256558	0.000604961	0.000595593	0.000224517	0.000595593	0	1	110387	102485	110387	0.842489	48.5107	48.3335	48.685	24.642	48.4914	24.6836	0.000128222	0.848978	243191	2.34089	0.713948	3.62783	0.999951	0	-1.00E+07	44654.3;37687.7;121629;43617;0;33750.3;	20631.3;37687.7;38080.2;40188.2;0;32511.1;	0.62928;0.818414;0.635632;0.864211;0;0.843545;	75520	0	0	0	0
DIA_ON3.mzML	DIA_ON3	O15020	O15020	SPTN2_HUMAN	SPTBN2	2.67E+06	2.19E+06	1.82E+06	2.67E+06	2.19E+06	1.82E+06	1.82E+06	MLTAQDVSYDEAR	MLTAQDVSYDEAR	MLTAQDVSYDEAR2	2	7.47E-05	0.000256558	0.000574713	0.000472367	0.000224517	0.00047259	0	1	68556.3	56125.1	68556.3	0.871908	48.3081	48.1759	48.4416	24.642	48.2655	24.7154	0.000128222	0.618525	199714	2.40854	0.727032	2.49087	0.998701	1.17862	0.391107	52284.3;37939.7;76098.3;43687.8;5705.96;20363;	22507.1;17944.7;43491.4;43687.8;0;6923.84;	0.753245;0.716935;0.734049;0.963191;0.273054;0.697583;	75244	0	0	0	0
DIA_OC1.mzML	DIA_OC1	Q04637	Q04637;O43432	IF4G1_HUMAN	EIF4G1	2.20E+06	1.88E+06	1.52E+06	2.20E+06	1.88E+06	1.52E+06		MLTEAIMHDC(UniMod:4)VVK	MLTEAIMHDCVVK	MLTEAIMHDC(UniMod:4)VVK3	3	0.000938042	0.0176698	0.00026178	0.000270416	0.000224517	0.000270563	0	0	39340.6	32896.9	39340.6	0.943825	58.3649	58.2309	58.4511	38.3447	58.6358	37.9449	0.00250171	0.814198	911565	1.32794	0.285906	0	0.956545	1.06061	0.131806	39340.6;0;5179.91;0;7581.61;4857.64;	39340.6;0;0;0;0;0;	0.943826;0;0.577042;0;0.369264;0.577042;	90953	0	0	0	0
DIA_OC2.mzML	DIA_OC2	Q04637	Q04637;O43432	IF4G1_HUMAN	EIF4G1	2.90E+06	1.98E+06	1.48E+06	2.90E+06	1.98E+06	1.48E+06		MLTEAIMHDC(UniMod:4)VVK	MLTEAIMHDCVVK	MLTEAIMHDC(UniMod:4)VVK3	3	5.40E-05	0.0176698	0.000254647	0.000274499	0.000224517	0.000274574	0	0	46721.9	31677.7	46721.9	0.921124	58.2805	58.1922	58.3695	38.3447	58.5841	37.8755	0.00250171	0.868325	614685	1.47448	0.509498	0	0.996562	0	-1.00E+07	53389;8635.86;17422.4;0;4452.19;1485.46;	41989.3;8635.86;4732.63;0;0;0;	0.941042;0.801784;0.744401;0;0.133631;-0.534522;	90884	0	0	0	0
DIA_OC3.mzML	DIA_OC3	Q04637	Q04637;O43432	IF4G1_HUMAN	EIF4G1	2.81E+06	2.05E+06	1.26E+06	2.81E+06	2.05E+06	1.26E+06		MLTEAIMHDC(UniMod:4)VVK	MLTEAIMHDCVVK	MLTEAIMHDC(UniMod:4)VVK3	3	0.00110538	0.0176698	0.000261233	0.000255428	0.000224517	0.000255558	0	0	93348.3	68073.9	93348.3	0.907736	57.9093	57.7351	58.0404	38.3447	58.0846	38.0393	0.00250171	0.971933	1.76E+06	1.70934	0.229957	0	0.945261	0.583149	0.208	73751.6;0;52122.4;0;13138.8;6137.9;	73751.6;0;19596.7;0;3618.76;0;	0.977941;0;0.643521;0;0.525982;0.419376;	90332	0	0	0	0
DIA_ON1.mzML	DIA_ON1	Q04637	Q04637;O43432	IF4G1_HUMAN	EIF4G1	169532	139274	268267	169532	139274	268267		MLTEAIMHDC(UniMod:4)VVK	MLTEAIMHDCVVK	MLTEAIMHDC(UniMod:4)VVK3	3	0.00298607	0.0176698	0.000692042	0.000587544	0.000224517	0.000587544	0	0	21651.8	21462.8	21651.8	0.682315	58.0451	57.8678	58.2203	38.3447	58.2206	38.0614	0.00250171	0.956451	739832	1.24204	0.0252846	0	0.929625	0.655408	0.0144814	61104.1;0;28300;0;16635.6;17153.3;	13808.1;0;0;0;16635.6;7843.73;	0.68824;0;0.3247;0;0.652114;0.671883;	90470	0	0	0	0
DIA_IN2.mzML	DIA_IN2	Q04637	Q04637;O43432	IF4G1_HUMAN	EIF4G1	623401	632314	485299	623401	632314	485299		MLTEAIMHDC(UniMod:4)VVK	MLTEAIMHDCVVK	MLTEAIMHDC(UniMod:4)VVK3	3	0.000181406	0.0176698	0.000698324	0.000616523	0.000224517	0.000616903	0	0	137038	140306	137038	0.874262	57.8141	57.7249	57.9461	38.3447	57.958	38.1475	0.00250171	0.843864	1.70E+06	2.05681	0.486746	0	0.99744	0.866453	0.00353834	127815;0;31696.5;0;20036.9;18638.9;	100014;0;31696.5;0;5727;5327.4;	0.866326;0;0.944819;0;0.603453;0.603453;	90056	0	0	0	0
DIA_IN3.mzML	DIA_IN3	Q04637	Q04637;O43432	IF4G1_HUMAN	EIF4G1	517921	511821	439339	517921	511821	439339		MLTEAIMHDC(UniMod:4)VVK	MLTEAIMHDCVVK	MLTEAIMHDC(UniMod:4)VVK3	3	0.00138112	0.0176698	0.000635324	0.000526039	0.000224517	0.000526316	0	0	75958.6	77373.8	75958.6	0.884526	57.9371	57.848	58.0689	38.3447	58.1944	37.9543	0.00250171	0.920519	1.83E+06	1.93499	0.34504	0	0.972184	0	-1.00E+07	78361.6;15485.5;7850.26;0;15314.5;15802.1;	60156.5;4526.16;0;0;0;15802.1;	0.868809;0.611744;-0.477928;0;0.328657;0.944362;	90263	0	0	0	0
DIA_OC1.mzML	DIA_OC1	O75155	O75155	CAND2_HUMAN	CAND2	366015	306064	324274	366015	306064	324274	324274	MLTFIMVAR	MLTFIMVAR	MLTFIMVAR2	2	0.00616539	0.0125284	0.00026178	0.000270416	0.000224517	0.000270563	0	1	3921.79	3279.43	3921.79	0.0789588	83.7068	83.618	83.7963	79.7654	83.8595	79.9363	0.00179542	0	0	1.13701	0.0508006	0.19866	0.733254	1.0584	0.0951196	8258.44;959.2;1142.95;12080.4;0;0;	0;959.2;857.213;2962.59;0;0;	-0.0636615;0.801784;0.801784;-0.155071;0;0;	130631	0	0	0	0
DIA_OC2.mzML	DIA_OC2	O75155	O75155	CAND2_HUMAN	CAND2	238999	162786	219275	238999	162786	219275	219275	MLTFIMVAR	MLTFIMVAR	MLTFIMVAR2	2	2.74E-05	0.0125284	0.000254647	0.000274499	0.000224517	0.000274574	0	1	40365.9	27368.3	40365.9	0.878339	83.5978	83.4649	83.6866	79.7654	83.5814	79.9825	0.00179542	0	0	2.58472	0.280819	8.12E-07	0.99991	1.09328	0.00722533	27887.1;5123.88;1558.36;15249.4;0;1153.75;	24619.7;5123.88;0;10622.4;0;0;	0.929566;0.944796;0.590998;0.727556;0;-0.126087;	130562	0	0	0	0
DIA_OC3.mzML	DIA_OC3	O75155	O75155	CAND2_HUMAN	CAND2	434978	324805	332097	434978	324805	332097	332097	MLTFIMVAR	MLTFIMVAR	MLTFIMVAR2	2	0.000864102	0.0125284	0.000261233	0.000255428	0.000224517	0.000255558	0	1	31154.1	24721.2	31154.1	0.815304	83.1107	82.9765	83.1967	79.7654	83.3199	79.6497	0.00179542	0	0	2.10081	0.28665	0	0.962214	0.745274	0.247154	16370.5;4726.39;0;17334.7;0;0;	16370.5;4726.39;0;10057.2;0;0;	0.943782;0.94469;0;0.545371;0;0;	129803	0	0	0	0
DIA_ON1.mzML	DIA_ON1	O75155	O75155	CAND2_HUMAN	CAND2	126133	116505	95587.2	126133	116505	95587.2	95587.2	MLTFIMVAR	MLTFIMVAR	MLTFIMVAR2	2	0.00309324	0.0125284	0.000692042	0.000587544	0.000224517	0.000587544	0	1	5366.81	4497.53	5366.81	0.665169	83.1029	83.014	83.1918	79.7654	83.3089	79.6656	0.00179542	0	0	1.60529	0.274124	0	0.928929	0	-1.00E+07	8911.35;1240.22;0;9193.93;0;0;	2476.39;1240.22;0;1650.21;0;0;	0.757158;0.801784;0;0.424454;0;0;	129734	0	0	0	0
DIA_IN2.mzML	DIA_IN2	O75155	O75155	CAND2_HUMAN	CAND2	256520	284835	239072	256520	284835	239072	239072	MLTFIMVAR	MLTFIMVAR	MLTFIMVAR2	2	0.00683834	0.0125284	0.000698324	0.000616523	0.000224517	0.000616903	0	1	14638.4	14795.5	14638.4	0.722992	83.0652	82.8902	83.1541	79.7654	83.1673	79.696	0.00179542	0	0	1.32198	0.299173	0	0.873964	1.58178	0.0232475	10230.9;6157.37;0;15008.7;0;4415.59;	10230.9;1557.67;0;2849.86;0;0;	0.746009;0.7653;0;0.617233;0;-0.463119;	129596	0	0	0	0
DIA_OC1.mzML	DIA_OC1	P28482	P28482	MK01_HUMAN	MAPK1	5.49E+06	4.59E+06	1.00E+07	5.49E+06	4.59E+06	1.00E+07	1.00E+07	MLTFNPHK	MLTFNPHK	MLTFNPHK2	2	6.27E-05	0.0073946	0.00026178	0.000270416	0.000224517	0.000270563	0	1	309117	258486	309117	0.878943	40.8373	40.617	41.1042	8.71038	40.8082	8.71323	0.00114289	0	2.52E+06	2.97735	0.331273	0.0679238	0.999879	1.48467	0.00547179	573516;99605.9;105092;108233;0;18829.7;	525989;96395.8;104488;108233;0;0;	0.857034;0.905365;0.920698;0.8151;0;0.426233;	63489	0	0	0	0
DIA_OC2.mzML	DIA_OC2	P28482	P28482	MK01_HUMAN	MAPK1	6.49E+06	4.40E+06	1.01E+07	6.49E+06	4.40E+06	1.01E+07	1.01E+07	MLTFNPHK	MLTFNPHK	MLTFNPHK2	2	2.74E-05	0.0073946	0.000254647	0.000274499	0.000224517	0.000274574	0	1	344320	233451	344320	0.860713	40.8243	40.6491	41.0903	8.71038	40.81	8.67409	0.00114289	0.464012	9.73E+06	2.89158	0.432837	0.862679	0.999871	1.02249	0.00310357	725848;117879;106327;128765;9207.72;96612.9;	515019;109696;105859;128765;0;0;	0.725549;0.853821;0.863374;0.864397;0.0326539;0.472701;	63489	0	0	0	0
DIA_OC3.mzML	DIA_OC3	P28482	P28482	MK01_HUMAN	MAPK1	5.11E+06	3.87E+06	7.33E+06	5.11E+06	3.87E+06	7.33E+06	7.33E+06	MLTFNPHK	MLTFNPHK	MLTFNPHK2	2	3.25E-05	0.0073946	0.000261233	0.000255428	0.000224517	0.000255558	0	1	310463	226404	310463	0.893945	40.1761	39.8224	40.3511	8.71038	40.2132	8.62285	0.00114289	0.0735367	2.86E+06	3.15167	0.71701	0.422139	0.999811	0.780157	0.0153129	487684;79311.8;128589;115589;9727.92;32233;	475984;74401.8;120472;115589;0;0;	0.949509;0.833026;0.863584;0.9648;-0.407339;0.0156436;	62523	0	0	0	0
DIA_OC1.mzML	DIA_OC1	P27361	P27361	MK03_HUMAN	MAPK3	5.61E+06	4.92E+06	5.49E+06	5.61E+06	4.92E+06	5.49E+06	5.49E+06	MLTFNPNK	MLTFNPNK	MLTFNPNK2	2	0.000119915	0.0296131	0.00026178	0.000270416	0.000224517	0.000270563	0	1	411783	345564	411783	0.737768	48.1418	47.9207	48.2729	23.2323	48.1511	23.218	0.00413744	0.81767	3.51E+06	2.36045	0.266231	0.667034	0.999099	0.381528	0.00894108	620360;144110;146379;11260.5;47163.6;491583;	294344;54151.9;70274.6;0;47163.6;192714;	0.749671;0.583618;0.654985;0.356996;0.786831;0.404836;	74942	0	0	0	0
DIA_OC2.mzML	DIA_OC2	P27361	P27361	MK03_HUMAN	MAPK3	7.67E+06	5.40E+06	5.66E+06	7.67E+06	5.40E+06	5.66E+06	5.66E+06	MLTFNPNK	MLTFNPNK	MLTFNPNK2	2	2.74E-05	0.0296131	0.000254647	0.000274499	0.000224517	0.000274574	0	1	996380	675551	996380	0.972197	48.0727	47.8532	48.2048	23.2323	48.097	23.2018	0.00413744	0.66233	4.03E+06	3.57379	0.327729	1.90902	0.999904	1.02361	0.00509502	759115;220396;206813;44688.6;64227.1;426401;	725340;220396;206813;0;64227.1;0;	0.983435;0.948766;0.970335;-0.162442;0.851281;0.290944;	74873	0	0	0	0
DIA_OC3.mzML	DIA_OC3	P27361	P27361	MK03_HUMAN	MAPK3	5.19E+06	3.81E+06	4.92E+06	5.19E+06	3.81E+06	4.92E+06	4.92E+06	MLTFNPNK	MLTFNPNK	MLTFNPNK2	2	0.000424533	0.0296131	0.000261233	0.000255428	0.000224517	0.000255558	0	1	840198	612711	840198	0.970004	47.5181	47.3436	47.6531	23.2323	47.6196	23.0606	0.00413744	0	0	2.97589	0.327668	0.185022	0.99268	1.32358	0.0276946	645671;148942;150475;32113.7;93802.3;82561.6;	595920;142921;150475;340.357;93802.3;32093.2;	0.982495;0.950408;0.965065;0.0522762;0.898576;0.720304;	74045	0	0	0	0
DIA_OC1.mzML	DIA_OC1	P78363	P78363	ABCA4_HUMAN	ABCA4	151269	126492	139756	151269	126492	139756	139756	MLTGDTTVTSGDATVAGK	MLTGDTTVTSGDATVAGK	MLTGDTTVTSGDATVAGK2	2	4.20E-05	0.00142877	0.00026178	0.000270416	0.000224517	0.000270563	0	1	41713.7	34881.3	41713.7	0.960072	43.3722	43.2411	43.4575	13.7186	43.354	13.7591	0.000393026	0	0	2.2657	0.407383	0.949404	0.999975	0	-1.00E+07	34485.9;3494.94;8415.44;7227.87;0;0;	34485.8;1122.06;0;7227.87;0;0;	0.967457;0.650588;0.537553;0.924832;0;0;	67459	0	0	0	0
DIA_OC2.mzML	DIA_OC2	P78363	P78363	ABCA4_HUMAN	ABCA4	130388	88403.5	50801.9	130388	88403.5	50801.9	50801.9	MLTGDTTVTSGDATVAGK	MLTGDTTVTSGDATVAGK	MLTGDTTVTSGDATVAGK2	2	2.74E-05	0.00142877	0.000254647	0.000274499	0.000224517	0.000274574	0	1	9726.02	6594.29	9726.02	0.558263	43.352	43.2638	43.4372	13.7186	43.292	13.8442	0.000393026	0	0	2.15017	0.61123	0	0.999972	0.967109	0.0572639	30269;3410.59;3962.12;9492.76;4358.68;0;	4253.7;2557.94;2971.59;2500.72;4358.68;0;	0.289071;0.801784;0.801784;0.72678;0.801784;0;	67459	0	0	0	0
DIA_OC3.mzML	DIA_OC3	P78363	P78363	ABCA4_HUMAN	ABCA4	104475	76187.9	116958	104475	76187.9	116958	116958	MLTGDTTVTSGDATVAGK	MLTGDTTVTSGDATVAGK	MLTGDTTVTSGDATVAGK2	2	0.000209342	0.00142877	0.000261233	0.000255428	0.000224517	0.000255558	0	1	55620.8	40561.3	55620.8	0.957877	43.1018	42.9695	43.233	13.7186	42.9005	14.1177	0.000393026	0	194695	2.47067	0.244991	0	0.996801	0	-1.00E+07	39931.8;0;12729.4;9108.98;1802.15;0;	39931.8;0;6580.01;9108.98;0;0;	0.978922;0;0.799034;0.980363;0.352662;0;	67114	0	0	0	0
DIA_OC1.mzML	DIA_OC1	Q86VP6	Q86VP6	CAND1_HUMAN	CAND1	1.37E+07	1.15E+07	1.12E+07	1.37E+07	1.15E+07	1.12E+07	1.12E+07	MLTGPVYSQSTALTHK	MLTGPVYSQSTALTHK	MLTGPVYSQSTALTHK2	2	4.20E-05	0.000256558	0.00026178	0.000270416	0.000224517	0.000270563	0	1	246007	215439	246007	0.859121	49.0506	48.7831	49.2706	24.4751	48.956	24.6156	0.000128222	0.7378	320440	3.67322	0.494302	0	0.999974	1.05795	0.469546	67166.9;14981;48372.2;76836.8;41353.9;130577;	67166.9;0;46752;70278.6;40052.6;108562;	0.896794;0.127272;0.898523;0.88857;0.895757;0.816749;	76360	0	0	0	0
DIA_OC2.mzML	DIA_OC2	Q86VP6	Q86VP6	CAND1_HUMAN	CAND1	1.89E+07	1.28E+07	1.16E+07	1.89E+07	1.28E+07	1.16E+07	1.16E+07	MLTGPVYSQSTALTHK	MLTGPVYSQSTALTHK	MLTGPVYSQSTALTHK2	2	2.74E-05	0.000256558	0.000254647	0.000274499	0.000224517	0.000274574	0	1	267898	186956	267898	0.985073	48.9334	48.6699	49.1076	24.4751	48.8701	24.5819	0.000128222	0.683079	721088	4.37669	0.677181	0	0.999999	0	-1.00E+07	82271.9;111553;52840.4;93778.5;49718.9;178786;	0;111553;24407.5;91227.9;48409.4;176670;	0.62285;0.98133;0.710934;0.976318;0.851883;0.989594;	76222	0	0	0	0
DIA_OC3.mzML	DIA_OC3	Q86VP6	Q86VP6	CAND1_HUMAN	CAND1	1.45E+07	1.06E+07	1.06E+07	1.45E+07	1.06E+07	1.06E+07	1.06E+07	MLTGPVYSQSTALTHK	MLTGPVYSQSTALTHK	MLTGPVYSQSTALTHK2	2	3.25E-05	0.000256558	0.000261233	0.000255428	0.000224517	0.000255558	0	1	279481	207129	279481	0.953346	48.4253	48.2479	48.5996	24.4751	48.3662	24.5836	0.000128222	0	0	5.31499	0.754499	0	0.999992	0.182829	0.0332964	79695;86918.6;56903.2;71199.9;37554.3;148899;	77320;86344.8;56903.2;64141.3;37554.3;138020;	0.961182;0.940966;0.986604;0.907012;0.912102;0.970488;	75463	0	0	0	0
DIA_ON1.mzML	DIA_ON1	Q86VP6	Q86VP6	CAND1_HUMAN	CAND1	5.93E+06	5.40E+06	5.19E+06	5.93E+06	5.40E+06	5.19E+06	5.19E+06	MLTGPVYSQSTALTHK	MLTGPVYSQSTALTHK	MLTGPVYSQSTALTHK2	2	9.31E-05	0.000256558	0.000692042	0.000587544	0.000224517	0.000587544	0	1	89625	80024.7	89625	0.928189	48.5211	48.3469	48.6983	24.4751	48.3989	24.6617	0.000128222	0	0	3.63928	0.692919	0	0.99977	0.276039	0.220824	32064.3;17895.3;18978.8;27006.9;9127.25;48854.2;	32064.3;7841.08;7518.72;12583.3;4724.67;44977.4;	0.983647;0.673435;0.468487;0.786488;0.701467;0.928296;	75532	0	0	0	0
DIA_ON2.mzML	DIA_ON2	Q86VP6	Q86VP6	CAND1_HUMAN	CAND1	4.29E+06	4.07E+06	5.34E+06	4.29E+06	4.07E+06	5.34E+06	5.34E+06	MLTGPVYSQSTALTHK	MLTGPVYSQSTALTHK	MLTGPVYSQSTALTHK2	2	9.00E-05	0.000256558	0.000604961	0.000595593	0.000224517	0.000595593	0	1	87797.5	83043.6	87797.5	0.890167	48.4744	48.2971	48.6487	24.4751	48.3758	24.6309	0.000128222	0	0	3.81137	0.543606	0	0.999328	0.636854	0.401867	34131.2;17168.4;26576.1;17398;7456.45;56849.6;	18061.8;0;26576.1;17398;3614.57;52337.8;	0.793828;0.480423;0.900637;0.94678;0.681018;0.904595;	75463	0	0	0	0
DIA_ON3.mzML	DIA_ON3	Q86VP6	Q86VP6	CAND1_HUMAN	CAND1	5.52E+06	4.46E+06	5.07E+06	5.52E+06	4.46E+06	5.07E+06	5.07E+06	MLTGPVYSQSTALTHK	MLTGPVYSQSTALTHK	MLTGPVYSQSTALTHK2	2	7.47E-05	0.000256558	0.000574713	0.000472367	0.000224517	0.00047259	0	1	117004	100890	117004	0.916007	48.2718	48.0975	48.4917	24.4751	48.1558	24.6606	0.000128222	0	0	4.13384	0.479664	0	0.999704	0.352022	0.0444507	52428.5;28110.2;39019.2;37086.6;20445.1;62647;	52428.5;0;39019.2;37086.6;19006.2;27488.8;	0.95971;0.607805;0.94407;0.988229;0.815211;0.735215;	75187	0	0	0	0
DIA_IN1.mzML	DIA_IN1	Q86VP6	Q86VP6	CAND1_HUMAN	CAND1	5.48E+06	5.43E+06	4.92E+06	5.48E+06	5.43E+06	4.92E+06	4.92E+06	MLTGPVYSQSTALTHK	MLTGPVYSQSTALTHK	MLTGPVYSQSTALTHK2	2	0.000256827	0.000256558	0.000695894	0.00059952	0.000224517	0.00059988	0	1	49133.8	49934.4	49133.8	0.926119	48.7638	48.6326	48.9849	24.4751	48.7277	24.5152	0.000128222	0	0	2.59955	0.397111	0	0.999285	1.05795	0.464803	18604.7;29882.3;13256.1;19299.7;2274.25;38055.1;	0;17391.9;6229.2;11078.7;0;38055.1;	0.26348;0.619306;0.566886;0.744951;0.310983;0.978861;	75877	0	0	0	0
DIA_IN2.mzML	DIA_IN2	Q86VP6	Q86VP6	CAND1_HUMAN	CAND1	5.42E+06	5.34E+06	5.10E+06	5.42E+06	5.34E+06	5.10E+06	5.10E+06	MLTGPVYSQSTALTHK	MLTGPVYSQSTALTHK	MLTGPVYSQSTALTHK2	2	0.000103423	0.000256558	0.000698324	0.000616523	0.000224517	0.000616903	0	1	77125.2	76865.5	77125.2	0.837538	48.1881	48.0558	48.4073	24.4751	48.103	24.6014	0.000128222	0	0	2.87691	0.379246	0	0.999532	0.953981	0.161256	33449.4;17431.4;20752.7;12558.6;4216.81;54909.7;	30658.2;17431.4;6306.46;0;0;46467.1;	0.890063;0.841401;0.622629;0.494248;0.183946;0.802883;	74980	0	0	0	0
DIA_IN3.mzML	DIA_IN3	Q86VP6	Q86VP6	CAND1_HUMAN	CAND1	5.40E+06	5.54E+06	5.12E+06	5.40E+06	5.54E+06	5.12E+06	5.12E+06	MLTGPVYSQSTALTHK	MLTGPVYSQSTALTHK	MLTGPVYSQSTALTHK2	2	0.000206058	0.000256558	0.000635324	0.000526039	0.000224517	0.000526316	0	1	50479.2	49184	50479.2	0.846232	48.4497	48.2292	48.5828	24.4751	48.3201	24.6616	0.000128222	0	0	3.32605	0.735769	0	0.999614	1.05795	0.443395	14565;10380.3;21175.6;25848.1;11219.6;31580.6;	6740.32;4257.25;20978.7;25848.1;5995.67;17890.8;	0.759059;0.557028;0.867808;0.936573;0.700292;0.748552;	75394	0	0	0	0
DIA_OC1.mzML	DIA_OC1	Q86VP6	Q86VP6	CAND1_HUMAN	CAND1	1.37E+07	1.15E+07	1.12E+07	1.37E+07	1.15E+07	1.12E+07	1.12E+07	MLTGPVYSQSTALTHK	MLTGPVYSQSTALTHK	MLTGPVYSQSTALTHK3	3	4.20E-05	0.000256558	0.00026178	0.000270416	0.000224517	0.000270563	0	1	3.43E+06	3.01E+06	3.43E+06	0.939647	49.0303	48.8091	49.2508	24.5672	49.0213	24.5871	0.000128222	0.985481	2.27E+07	5.31603	0.860224	0	1	0.582508	0.0457863	1.41896e+06;1.35943e+06;1.4044e+06;1.07074e+06;972331;625000;	1.41896e+06;1.35943e+06;1.39087e+06;1.07074e+06;972331;625000;	0.922346;0.953136;0.966792;0.962917;0.949114;0.918517;	76331	0	0	0	0
DIA_OC2.mzML	DIA_OC2	Q86VP6	Q86VP6	CAND1_HUMAN	CAND1	1.89E+07	1.28E+07	1.16E+07	1.89E+07	1.28E+07	1.16E+07	1.16E+07	MLTGPVYSQSTALTHK	MLTGPVYSQSTALTHK	MLTGPVYSQSTALTHK3	3	2.74E-05	0.000256558	0.000254647	0.000274499	0.000224517	0.000274574	0	1	5.36E+06	3.74E+06	5.36E+06	0.963402	48.9132	48.6496	49.0903	24.5672	48.9333	24.5527	0.000128222	0.988758	2.94E+07	5.45954	0.821117	0	1	0	-1.00E+07	2.17454e+06;1.94238e+06;2.16701e+06;1.45732e+06;1.15584e+06;1.04738e+06;	2.16721e+06;1.94001e+06;2.15087e+06;1.45732e+06;1.15584e+06;1.04548e+06;	0.937494;0.940939;0.996211;0.991636;0.915402;0.949609;	76193	0	0	0	0
DIA_OC3.mzML	DIA_OC3	Q86VP6	Q86VP6	CAND1_HUMAN	CAND1	1.45E+07	1.06E+07	1.06E+07	1.45E+07	1.06E+07	1.06E+07	1.06E+07	MLTGPVYSQSTALTHK	MLTGPVYSQSTALTHK	MLTGPVYSQSTALTHK3	3	3.25E-05	0.000256558	0.000261233	0.000255428	0.000224517	0.000255558	0	1	4.56E+06	3.36E+06	4.56E+06	0.994264	48.4512	48.2318	48.6262	24.5672	48.4252	24.6213	0.000128222	0.979059	2.45E+07	5.77931	0.768757	0	1	0.468367	0.0512199	1.96579e+06;1.71697e+06;1.74194e+06;1.23609e+06;1.06631e+06;863223;	1.95328e+06;1.70303e+06;1.74194e+06;1.23609e+06;1.06631e+06;863223;	0.993274;0.97793;0.997072;0.993222;0.942168;0.990839;	75503	0	0	0	0
DIA_ON1.mzML	DIA_ON1	Q86VP6	Q86VP6	CAND1_HUMAN	CAND1	5.93E+06	5.40E+06	5.19E+06	5.93E+06	5.40E+06	5.19E+06	5.19E+06	MLTGPVYSQSTALTHK	MLTGPVYSQSTALTHK	MLTGPVYSQSTALTHK3	3	9.31E-05	0.000256558	0.000692042	0.000587544	0.000224517	0.000587544	0	1	1.67E+06	1.49E+06	1.67E+06	0.973264	48.5471	48.2846	48.7213	24.5672	48.462	24.7002	0.000128222	0.991148	1.05E+07	4.39266	0.661079	0	0.999997	0.735777	0.286005	715617;485696;706776;326253;260355;257097;	715617;464574;697462;191270;148935;257097;	0.990689;0.817039;0.971741;0.762831;0.770424;0.928894;	75572	0	0	0	0
DIA_ON2.mzML	DIA_ON2	Q86VP6	Q86VP6	CAND1_HUMAN	CAND1	4.29E+06	4.07E+06	5.34E+06	4.29E+06	4.07E+06	5.34E+06	5.34E+06	MLTGPVYSQSTALTHK	MLTGPVYSQSTALTHK	MLTGPVYSQSTALTHK3	3	9.00E-05	0.000256558	0.000604961	0.000595593	0.000224517	0.000595593	0	1	1.52E+06	1.44E+06	1.52E+06	0.956398	48.4554	48.1921	48.7179	24.5672	48.4393	24.6031	0.000128222	0.986747	1.03E+07	4.32541	0.623539	0	0.999995	0.855198	0.00172389	609319;502038;660183;342543;167362;247993;	609319;496555;660183;342543;0;247993;	0.943374;0.891534;0.963657;0.894661;0.360301;0.969076;	75434	0	0	0	0
DIA_ON3.mzML	DIA_ON3	Q86VP6	Q86VP6	CAND1_HUMAN	CAND1	5.52E+06	4.46E+06	5.07E+06	5.52E+06	4.46E+06	5.07E+06	5.07E+06	MLTGPVYSQSTALTHK	MLTGPVYSQSTALTHK	MLTGPVYSQSTALTHK3	3	7.47E-05	0.000256558	0.000574713	0.000472367	0.000224517	0.00047259	0	1	1.65E+06	1.35E+06	1.65E+06	0.967475	48.2977	48.0353	48.4744	24.5672	48.2161	24.6998	0.000128222	0.977104	9.89E+06	4.39815	0.71951	0	0.999942	1.02203	0.000627043	723138;646418;665900;442398;146463;268635;	714912;646418;665900;422103;31384.2;268635;	0.971974;0.957354;0.991195;0.841308;0.346349;0.896699;	75227	0	0	0	0
DIA_IN1.mzML	DIA_IN1	Q86VP6	Q86VP6	CAND1_HUMAN	CAND1	5.48E+06	5.43E+06	4.92E+06	5.48E+06	5.43E+06	4.92E+06	4.92E+06	MLTGPVYSQSTALTHK	MLTGPVYSQSTALTHK	MLTGPVYSQSTALTHK3	3	0.000104439	0.000256558	0.000695894	0.00059952	0.000224517	0.00059988	0	1	933065	938344	933065	0.857012	48.7897	48.6124	48.9647	24.5672	48.79	24.5547	0.000128222	0.927266	8.82E+06	3.60095	0.716633	0	0.999995	0.615062	0.34104	411493;369239;712676;305798;276963;150334;	178018;122591;673108;151359;276963;81939.8;	0.63834;0.318434;0.929048;0.701707;0.954887;0.740337;	75917	0	0	0	0
DIA_IN2.mzML	DIA_IN2	Q86VP6	Q86VP6	CAND1_HUMAN	CAND1	5.42E+06	5.34E+06	5.10E+06	5.42E+06	5.34E+06	5.10E+06	5.10E+06	MLTGPVYSQSTALTHK	MLTGPVYSQSTALTHK	MLTGPVYSQSTALTHK3	3	0.000103423	0.000256558	0.000698324	0.000616523	0.000224517	0.000616903	0	1	1.36E+06	1.35E+06	1.36E+06	0.921383	48.214	48.0368	48.4333	24.5672	48.1626	24.6412	0.000128222	0.979144	9.37E+06	4.60835	0.581021	0	0.999992	1.25734	0.314988	481819;390595;689282;380565;208530;267952;	450899;390595;637043;380565;0;267952;	0.822809;0.804191;0.973838;0.981238;0.613257;0.962554;	75020	0	0	0	0
DIA_IN3.mzML	DIA_IN3	Q86VP6	Q86VP6	CAND1_HUMAN	CAND1	5.40E+06	5.54E+06	5.12E+06	5.40E+06	5.54E+06	5.12E+06	5.12E+06	MLTGPVYSQSTALTHK	MLTGPVYSQSTALTHK	MLTGPVYSQSTALTHK3	3	0.000141884	0.000256558	0.000635324	0.000526039	0.000224517	0.000526316	0	1	1.48E+06	1.44E+06	1.48E+06	0.959068	48.3874	48.2131	48.652	24.5672	48.3833	24.5696	0.000128222	0.977534	9.64E+06	4.61354	0.615185	0	0.999998	1.101	0.535622	508449;463224;748676;492378;82901.2;236761;	500169;456675;744807;492378;0;232845;	0.96228;0.839464;0.958646;0.984427;0.536458;0.953517;	75296	0	0	0	0
DIA_OC1.mzML	DIA_OC1	Q13557	Q13557	KCC2D_HUMAN	CAMK2D	1.47E+06	1.23E+06	1.55E+06	1.47E+06	1.23E+06	1.55E+06	1.55E+06	MLTINPAK	MLTINPAK	MLTINPAK2	2	4.20E-05	0.00300598	0.00026178	0.000270416	0.000224517	0.000270563	0	1	1.31E+06	1.10E+06	1.31E+06	0.99609	43.6969	43.4765	43.9183	14.4077	43.6932	14.4106	0.00061931	0.685827	1.77E+06	4.55618	0.4722	3.01285	0.999996	1.09977	0.446798	805457;262422;242201;86856.5;42708;42312.2;	805457;262422;242201;86856.5;42351.4;41644;	0.997038;0.994076;0.995119;0.956102;0.912661;0.865458;	67969	0	0	0	0
DIA_OC2.mzML	DIA_OC2	Q13557	Q13557	KCC2D_HUMAN	CAMK2D	1.91E+06	1.29E+06	1.50E+06	1.91E+06	1.29E+06	1.50E+06	1.50E+06	MLTINPAK	MLTINPAK	MLTINPAK2	2	2.74E-05	0.00300598	0.000254647	0.000274499	0.000224517	0.000274574	0	1	1.29E+06	871427	1.29E+06	0.853257	43.634	43.4131	43.7659	14.4077	43.6373	14.3979	0.00061931	0.549127	2.43E+06	2.97931	0.326434	0	0.999957	1.03142	0.0735584	1.0449e+06;316767;250846;77875.2;13574;16224.6;	775862;292464;216954;77875.2;3144.51;0;	0.808943;0.92512;0.914858;0.907656;0.35665;0.544823;	67900	0	0	0	0
DIA_OC3.mzML	DIA_OC3	Q13557	Q13557	KCC2D_HUMAN	CAMK2D	1.69E+06	1.27E+06	1.51E+06	1.69E+06	1.27E+06	1.51E+06	1.51E+06	MLTINPAK	MLTINPAK	MLTINPAK2	2	3.25E-05	0.00300598	0.000261233	0.000255428	0.000224517	0.000255558	0	1	1.45E+06	1.06E+06	1.45E+06	0.981122	43.2491	43.074	43.4273	14.4077	43.2444	14.41	0.00061931	0.851347	2.72E+06	4.59862	0.301537	0.108208	0.999994	1.35456	0.0222749	987035;309366;258214;84122.9;47059.3;72947.4;	915514;301036;232393;84122.9;30536.5;72947.4;	0.981378;0.978301;0.983769;0.946021;0.545125;0.982707;	67348	0	0	0	0
DIA_ON2.mzML	DIA_ON2	Q13557	Q13557	KCC2D_HUMAN	CAMK2D	262605	250913	151107	262605	250913	151107	151107	MLTINPAK	MLTINPAK	MLTINPAK2	2	0.00276595	0.00300598	0.000604961	0.000595593	0.000224517	0.000595593	0	1	262605	250913	262605	0.815496	43.2559	43.1248	43.478	14.4077	43.27	14.3653	0.00061931	0.875452	540156	1.63586	0.190848	0	0.917199	1.87824	0.9395	59081.1;3273.77;258114;0;5875.14;0;	59081.1;0;203524;0;0;0;	0.956875;0.346109;0.774456;0;-0.182658;0;	67279	0	0	0	0
DIA_ON3.mzML	DIA_ON3	Q13557	Q13557	KCC2D_HUMAN	CAMK2D	357873	298743	115041	357873	298743	115041	115041	MLTINPAK	MLTINPAK	MLTINPAK2	2	0.00327978	0.00300598	0.000574713	0.000472367	0.000224517	0.00047259	0	1	357873	298743	357873	0.917393	43.1	42.922	43.3203	14.4077	43.0933	14.4122	0.00061931	0.848671	627545	1.78256	0.24429	0	0.916172	1.65808	0.552656	102233;0;285402;0;0;0;	102233;0;255641;0;0;0;	0.988153;0;0.889095;0;0;0;	67072	0	0	0	0
DIA_ON1.mzML	DIA_ON1	Q9UJX2	Q9UJX2	CDC23_HUMAN	CDC23	68406.6	61691.6	57701.6	68406.6	61691.6	57701.6	57701.6	MLVALGEC(UniMod:4)YEK	MLVALGECYEK	MLVALGEC(UniMod:4)YEK2	2	0.000727129	0.0102648	0.000692042	0.000587544	0.000224517	0.000587544	0	1	24089.9	19665.5	24089.9	0.679178	62.59	62.5044	62.6788	44.338	62.4742	44.4766	0.00148718	0	0	1.57327	0.505003	0.161763	0.990052	1.101	0.355812	9398.82;9866.53;3046.52;8069.66;27255.5;6647.41;	9398.82;2692.54;0;6052.24;11998.6;0;	0.801784;0.74701;-0.534522;0.801784;0.567916;0.137715;	97591	0	0	0	0
DIA_IN1.mzML	DIA_IN1	Q9UJX2	Q9UJX2	CDC23_HUMAN	CDC23	218928	191034	238366	218928	191034	238366	238366	MLVALGEC(UniMod:4)YEK	MLVALGECYEK	MLVALGEC(UniMod:4)YEK2	2	0.000256827	0.0102648	0.000695894	0.00059952	0.000224517	0.00059988	0	1	133051	131944	133051	0.859299	62.9292	62.7969	63.1499	44.338	62.809	44.5002	0.00148718	0	0	2.70437	0.48762	0.735556	0.99879	0	-1.00E+07	71073.1;25315;10336.3;11557.3;65869.9;12033.8;	71073.1;25315;3633.52;0;36662.9;2653.32;	0.937303;0.942438;0.648143;0.397525;0.650678;0.291986;	98074	0	0	0	0
DIA_IN2.mzML	DIA_IN2	Q9UJX2	Q9UJX2	CDC23_HUMAN	CDC23	180313	180478	165690	180313	180478	165690	165690	MLVALGEC(UniMod:4)YEK	MLVALGECYEK	MLVALGEC(UniMod:4)YEK2	2	0.000181406	0.0102648	0.000698324	0.000616523	0.000224517	0.000616903	0	1	43096.1	45485.1	43096.1	0.758448	62.3632	62.2743	62.4948	44.338	62.1984	44.5307	0.00148718	0	0	2.47155	0.648212	0.943458	0.997714	0.653293	0.0348891	11145.2;34569.2;25617.4;13977.3;22814.7;22711;	3815.73;27400.6;25617.4;3631.78;11879.8;12715.2;	0.680281;0.81659;0.924009;0.51744;0.64945;0.521863;	97177	0	0	0	0
DIA_IN3.mzML	DIA_IN3	Q9UJX2	Q9UJX2	CDC23_HUMAN	CDC23	174957	191158	193533	174957	191158	193533	193533	MLVALGEC(UniMod:4)YEK	MLVALGECYEK	MLVALGEC(UniMod:4)YEK2	2	0.000206058	0.0102648	0.000635324	0.000526039	0.000224517	0.000526316	0	1	80309.9	78960.3	80309.9	0.871947	62.5746	62.4432	62.7063	44.338	62.4279	44.5237	0.00148718	0	0	2.97329	0.449984	1.00232	0.999101	1.21471	0.0344282	43601.2;31533.6;24177.8;5115.46;38702.4;6357.67;	19928.5;31533.6;9728.18;0;28847.8;1435.69;	0.746733;0.978894;0.701496;0.348665;0.841544;0.260613;	97522	0	0	0	0
DIA_OC1.mzML	DIA_OC1	P17987	P17987	TCPA_HUMAN	TCP1	8.56E+06	7.16E+06	8.94E+06	8.56E+06	7.16E+06	8.94E+06	8.94E+06	MLVDDIGDVTITNDGATILK	MLVDDIGDVTITNDGATILK	MLVDDIGDVTITNDGATILK2	2	4.20E-05	0.000256558	0.00026178	0.000270416	0.000224517	0.000270563	0	1	423534	442535	423534	0.986678	86.3909	86.2573	86.5652	84.6018	86.1986	84.4403	0.000128222	0.993309	943854	5.66758	0.645957	7.55678	1	0	-1.00E+07	228979;152996;90454.9;65133.7;41624.4;44513.2;	228979;152996;90169.1;65133.7;41559.5;44513.2;	0.992169;0.987337;0.974375;0.995837;0.953997;0.998136;	134822	0	0	0	0
DIA_OC2.mzML	DIA_OC2	P17987	P17987	TCPA_HUMAN	TCP1	9.20E+06	6.24E+06	8.07E+06	9.20E+06	6.24E+06	8.07E+06	8.07E+06	MLVDDIGDVTITNDGATILK	MLVDDIGDVTITNDGATILK	MLVDDIGDVTITNDGATILK2	2	2.74E-05	0.000256558	0.000254647	0.000274499	0.000224517	0.000274574	0	1	625618	475372	625618	0.984948	86.2306	86.0548	86.4081	84.6018	86.1604	84.3989	0.000128222	0.923715	1.25E+06	5.57021	0.445885	9.1836	1	0	-1.00E+07	334891;232018;133604;124448;63328.1;70703.9;	330272;232018;133604;122497;63328.1;70041.9;	0.985342;0.988329;0.945572;0.986612;0.970506;0.992285;	134684	0	0	0	0
DIA_OC3.mzML	DIA_OC3	P17987	P17987	TCPA_HUMAN	TCP1	8.86E+06	6.46E+06	8.75E+06	8.86E+06	6.46E+06	8.75E+06	8.75E+06	MLVDDIGDVTITNDGATILK	MLVDDIGDVTITNDGATILK	MLVDDIGDVTITNDGATILK2	2	3.25E-05	0.000256558	0.000261233	0.000255428	0.000224517	0.000255558	0	1	620017	452145	620017	0.984416	86.0944	85.9637	86.2731	84.6018	85.6866	85.2923	0.000128222	0.96777	1.29E+06	5.50515	0.848267	9.3265	1	0.677291	0.00274893	333521;235078;145727;126209;51418.5;65834.8;	333521;235078;145727;125974;51418.5;61783.7;	0.986106;0.987766;0.970548;0.989111;0.958141;0.940531;	134477	0	0	0	0
DIA_ON1.mzML	DIA_ON1	P17987	P17987	TCPA_HUMAN	TCP1	1.41E+07	1.11E+07	1.19E+07	1.41E+07	1.11E+07	1.19E+07	1.19E+07	MLVDDIGDVTITNDGATILK	MLVDDIGDVTITNDGATILK	MLVDDIGDVTITNDGATILK2	2	0.00487022	0.000256558	0.000692042	0.000587544	0.000224517	0.000587544	0	1	13784.9	10056.6	13784.9	0.916338	86.1703	86.0387	86.2594	84.6018	85.8411	85.1017	0.000128222	0.0651695	335641	1.67622	0.25745	0.293509	0.900828	0	-1.00E+07	12630.4;3184.21;0;8865.45;3845.16;0;	12630.4;0;0;2063.35;1154.49;0;	0.943238;0.571931;0;0.435023;0.622046;0;	134546	0	0	0	0
DIA_OC1.mzML	DIA_OC1	P17987	P17987	TCPA_HUMAN	TCP1	8.56E+06	7.16E+06	8.94E+06	8.56E+06	7.16E+06	8.94E+06	8.94E+06	MLVDDIGDVTITNDGATILK	MLVDDIGDVTITNDGATILK	MLVDDIGDVTITNDGATILK3	3	4.20E-05	0.000256558	0.00026178	0.000270416	0.000224517	0.000270563	0	1	63402.3	66216	63402.3	0.863283	86.3671	86.2769	86.4989	84.7558	86.2639	84.3724	0.000128222	0.912765	725146	3.59589	0.41023	0	1	0	-1.00E+07	51162.2;18808.4;6918.1;8740.21;16557.2;0;	40416.3;0;6918.1;8740.21;14245.7;0;	0.816854;0.531876;0.944911;0.944651;0.945082;0;	134787	0	0	0	0
DIA_OC2.mzML	DIA_OC2	P17987	P17987	TCPA_HUMAN	TCP1	9.20E+06	6.24E+06	8.07E+06	9.20E+06	6.24E+06	8.07E+06	8.07E+06	MLVDDIGDVTITNDGATILK	MLVDDIGDVTITNDGATILK	MLVDDIGDVTITNDGATILK3	3	2.74E-05	0.000256558	0.000254647	0.000274499	0.000224517	0.000274574	0	1	88076	67580.1	88076	0.867201	86.296	86.0744	86.4277	84.7558	86.226	84.556	0.000128222	0.92787	1.04E+06	2.36684	0.476293	0.000442187	0.999987	1.05795	0.0775251	64954.2;44307.1;6802.82;16877.7;16709;0;	64954.2;0;0;16496.7;6625.17;0;	0.878848;0.330892;0.573676;0.886958;0.703818;0;	134787	0	0	0	0
DIA_OC3.mzML	DIA_OC3	P17987	P17987	TCPA_HUMAN	TCP1	8.86E+06	6.46E+06	8.75E+06	8.86E+06	6.46E+06	8.75E+06	8.75E+06	MLVDDIGDVTITNDGATILK	MLVDDIGDVTITNDGATILK	MLVDDIGDVTITNDGATILK3	3	3.25E-05	0.000256558	0.000261233	0.000255428	0.000224517	0.000255558	0	1	125081	91215	125081	0.945227	86.0718	85.9862	86.2034	84.7558	85.7519	85.2346	0.000128222	0.977553	1.04E+06	4.27472	0.374939	0.000102783	0.999999	0	-1.00E+07	110427;52093.9;10934.2;15579.2;15303.2;0;	97834.1;48679.5;10934.2;13608.7;13638.3;0;	0.965376;0.980158;0.942446;0.849992;0.895716;0;	134442	0	0	0	0
DIA_IN1.mzML	DIA_IN1	P06744	P06744	G6PI_HUMAN	GPI	8.83E+06	8.37E+06	9.27E+06	8.83E+06	8.37E+06	9.27E+06	9.35E+06	MLVDLAK	MLVDLAK	MLVDLAK1	1	0.00163365	0.0129327	0.000695894	0.00059952	0.000224517	0.00059988	0	1	44462.8	41738.2	44462.8	0.785186	53.3346	53.1188	53.4704	31.0757	53.5024	30.7988	0.00185304	0.498088	185049	1.88262	0.0581234	0.818534	0.969638	0	-1.00E+07	0;11255.2;12950.8;14579.1;0;34508.6;	0;11255.2;5812.09;0;0;27395.5;	0;0.843027;0.739374;0.517405;0;0.771142;	83045	0	0	0	0
DIA_IN2.mzML	DIA_IN2	P06744	P06744	G6PI_HUMAN	GPI	9.10E+06	8.55E+06	7.64E+06	9.10E+06	8.55E+06	7.64E+06	7.61E+06	MLVDLAK	MLVDLAK	MLVDLAK1	1	0.000103423	0.0129327	0.000698324	0.000616523	0.000224517	0.000616903	0	1	60766.7	56387.2	60766.7	0.925575	52.7616	52.6298	52.9403	31.0757	52.8603	30.9207	0.00185304	0.738166	789934	3.96422	0.59878	2.19148	0.999595	0	-1.00E+07	45626.8;24779.4;22665.9;16823.6;0;16237.7;	37987.1;24779.4;21240.9;16274.9;0;14746.4;	0.86217;0.983756;0.929609;0.845873;0;0.821999;	82148	0	0	0	0
DIA_IN3.mzML	DIA_IN3	P06744	P06744	G6PI_HUMAN	GPI	8.45E+06	9.00E+06	8.56E+06	8.45E+06	9.00E+06	8.56E+06	8.50E+06	MLVDLAK	MLVDLAK	MLVDLAK1	1	0.000541796	0.0129327	0.000635324	0.000526039	0.000224517	0.000526316	0	1	7224.17	7749.2	7224.17	0.751377	52.8482	52.7593	52.9373	31.0757	53.1193	30.6808	0.00185304	0.99406	424911	2.34863	0.502139	1.14058	0.99185	0	-1.00E+07	0;9091.45;2512.23;3007.6;0;8412.33;	0;2329.75;2512.23;2255.7;0;2382.19;	0;0.680564;0.801784;0.801784;0;0.767473;	82286	0	0	0	0
DIA_OC2.mzML	DIA_OC2	P50991	P50991	TCPD_HUMAN	CCT4	1.08E+07	7.32E+06	9.14E+06	1.08E+07	7.32E+06	9.14E+06	9.14E+06	MLVELSK	MLVELSK	MLVELSK1	1	2.74E-05	0.0237123	0.000254647	0.000274499	0.000224517	0.000274574	0	1	31318.9	21234.4	31318.9	0.860143	48.7518	48.6214	48.8409	24.2968	48.7499	24.3145	0.00330946	0.940119	203733	2.52105	0.458655	1.46544	0.999951	1.05795	0.069008	14494.8;13835.9;0;8086.26;1785.73;0;	12410.2;10822.5;0;8086.26;548.75;0;	0.851839;0.808743;0;0.941682;0.631286;0;	75941	0	0	0	0
DIA_OC3.mzML	DIA_OC3	P50991	P50991	TCPD_HUMAN	CCT4	9.18E+06	7.16E+06	8.32E+06	9.18E+06	7.16E+06	8.32E+06	8.32E+06	MLVELSK	MLVELSK	MLVELSK1	1	3.25E-05	0.0237123	0.000261233	0.000255428	0.000224517	0.000255558	0	1	23155.6	16886.1	23155.6	0.939245	48.2456	48.1564	48.3769	24.2968	48.2534	24.313	0.00330946	0	0	2.80564	0.493936	1.3734	0.999983	0.58495	0.0338551	9947.33;6159.99;1132.35;8904.73;0;0;	8761.88;6159.99;328.105;8233.7;0;0;	0.946414;0.944588;0.608492;0.927619;0;0;	75182	0	0	0	0
DIA_IN1.mzML	DIA_IN1	P50991	P50991	TCPD_HUMAN	CCT4	1.26E+07	1.44E+07	9.67E+06	1.26E+07	1.44E+07	9.67E+06	9.67E+06	MLVELSK	MLVELSK	MLVELSK1	1	0.00344718	0.0237123	0.000695894	0.00059952	0.000224517	0.00059988	0	1	1118.22	1123.01	1118.22	0.494471	48.6292	48.4983	48.7182	24.2968	48.6088	24.3078	0.00330946	0	0	1.36799	0.0662322	0.193351	0.936491	0.73076	0.00858418	4437.45;5303.85;6000.98;0;0;0;	1118.22;0;6000.98;0;0;0;	0.494471;0.100485;0.937696;0;0;0;	75665	0	0	0	0
DIA_OC1.mzML	DIA_OC1	P50991	P50991	TCPD_HUMAN	CCT4	8.98E+06	7.51E+06	8.71E+06	8.98E+06	7.51E+06	8.71E+06	8.71E+06	MLVELSK	MLVELSK	MLVELSK2	2	4.20E-05	0.00142877	0.00026178	0.000270416	0.000224517	0.000270563	0	1	2.96E+06	2.55E+06	2.96E+06	0.950011	48.842	48.5782	49.1102	24.2641	48.809	24.3173	0.000407941	0.923475	2.86E+07	4.56771	0.476923	2.93813	0.999922	1.5132	0.204068	1.69814e+06;1.06061e+06;270339;199696;23821.2;28829.5;	1.69814e+06;1.06061e+06;270339;197344;8353.1;28829.5;	0.945963;0.955971;0.955133;0.952814;0.671916;0.914052;	76038	0	0	0	0
DIA_OC2.mzML	DIA_OC2	P50991	P50991	TCPD_HUMAN	CCT4	1.08E+07	7.32E+06	9.14E+06	1.08E+07	7.32E+06	9.14E+06	9.14E+06	MLVELSK	MLVELSK	MLVELSK2	2	2.74E-05	0.00142877	0.000254647	0.000274499	0.000224517	0.000274574	0	1	3.80E+06	2.69E+06	3.80E+06	0.919727	48.7288	48.4628	48.993	24.2641	48.7281	24.2799	0.000407941	0.841815	3.26E+07	3.71447	0.170777	1.96513	0.999708	1.54479	0.0212941	2.30259e+06;1.39318e+06;349473;293761;54611.9;35369.7;	2.19216e+06;1.34559e+06;349473;267203;49004.7;32595.6;	0.918345;0.925445;0.913581;0.902265;0.817407;0.870193;	75900	0	0	0	0
DIA_OC3.mzML	DIA_OC3	P50991	P50991	TCPD_HUMAN	CCT4	9.18E+06	7.16E+06	8.32E+06	9.18E+06	7.16E+06	8.32E+06	8.32E+06	MLVELSK	MLVELSK	MLVELSK2	2	0.000111698	0.00142877	0.000261233	0.000255428	0.000224517	0.000255558	0	1	3.82E+06	2.78E+06	3.82E+06	0.945508	48.2655	47.9973	48.5281	24.2641	48.2329	24.3438	0.000407941	0.576317	2.59E+07	4.06785	0.154104	1.89065	0.998492	1.66356	0.0203174	2.17454e+06;1.37509e+06;330393;267277;3399.44;36310.3;	2.17454e+06;1.37509e+06;330393;266095;0;35157.5;	0.945774;0.947251;0.959887;0.93433;-0.255808;0.838401;	75210	0	0	0	0
DIA_ON1.mzML	DIA_ON1	P50991	P50991	TCPD_HUMAN	CCT4	1.07E+07	1.02E+07	1.02E+07	1.07E+07	1.02E+07	1.02E+07	1.02E+07	MLVELSK	MLVELSK	MLVELSK2	2	0.00228741	0.00142877	0.000692042	0.000587544	0.000224517	0.000587544	0	1	1.77E+06	1.67E+06	1.77E+06	0.925411	48.3175	48.14	48.6689	24.2641	48.2565	24.3533	0.000407941	0	0	1.48132	0.650913	0	0.949968	1.05795	0.300347	1.33553e+06;477666;0;66175.8;0;0;	1.33553e+06;437364;0;0;0;0;	0.954957;0.835193;0;0.552635;0;0;	75210	0	0	0	0
DIA_ON2.mzML	DIA_ON2	P50991	P50991	TCPD_HUMAN	CCT4	1.04E+07	1.02E+07	1.03E+07	1.04E+07	1.02E+07	1.03E+07	1.03E+07	MLVELSK	MLVELSK	MLVELSK2	2	0.000805103	0.00142877	0.000604961	0.000595593	0.000224517	0.000595593	0	1	2.20E+06	2.14E+06	2.20E+06	0.953689	48.3139	48.0477	48.5764	24.2641	48.2323	24.3939	0.000407941	0.0337828	613450	2.87089	0.230176	0	0.973613	2.49298	0.287453	1.40435e+06;630671;231023;169576;0;8938.72;	1.40435e+06;630671;215136;165943;0;0;	0.955235;0.977738;0.824914;0.849204;0;-0.224848;	75210	0	0	0	0
DIA_ON3.mzML	DIA_ON3	P50991	P50991	TCPD_HUMAN	CCT4	1.09E+07	9.23E+06	1.04E+07	1.09E+07	9.23E+06	1.04E+07	1.04E+07	MLVELSK	MLVELSK	MLVELSK2	2	0.000746315	0.00142877	0.000574713	0.000472367	0.000224517	0.00047259	0	1	2.55E+06	2.09E+06	2.55E+06	0.928725	48.1113	47.9373	48.5512	24.2641	48.0197	24.4142	0.000407941	0	0	2.54223	0.279756	0	0.972729	1.85175	0.238228	1.79554e+06;756031;64296.1;176996;9325.23;0;	1.70138e+06;667096;24124.8;176996;0;0;	0.945379;0.904728;0.754307;0.859083;-0.385074;0;	74934	0	0	0	0
DIA_IN1.mzML	DIA_IN1	P50991	P50991	TCPD_HUMAN	CCT4	1.26E+07	1.44E+07	9.67E+06	1.26E+07	1.44E+07	9.67E+06	9.67E+06	MLVELSK	MLVELSK	MLVELSK2	2	0.000104439	0.00142877	0.000695894	0.00059952	0.000224517	0.00059988	0	1	1.77E+06	1.78E+06	1.77E+06	0.944416	48.6032	48.3408	48.8665	24.2641	48.5872	24.2673	0.000407941	0.95196	1.83E+07	2.8945	0.168463	0.111076	0.999793	2.36857	0.307836	1.0213e+06;608622;161040;139780;13513.6;76681.9;	1.0213e+06;608622;161040;139780;0;14262.7;	0.955882;0.928243;0.940392;0.931051;-0.160469;0.128126;	75624	0	0	0	0
DIA_IN3.mzML	DIA_IN3	P50991	P50991	TCPD_HUMAN	CCT4	1.16E+07	1.28E+07	1.13E+07	1.16E+07	1.28E+07	1.13E+07	1.13E+07	MLVELSK	MLVELSK	MLVELSK2	2	0.000206058	0.00142877	0.000635324	0.000526039	0.000224517	0.000526316	0	1	2.01E+06	1.93E+06	2.01E+06	0.949747	48.246	47.9828	48.5084	24.2641	48.1783	24.3564	0.000407941	0.974649	1.25E+07	3.14524	0.189463	0	0.998895	1.53535	0.302723	1.14801e+06;735432;212993;145206;17125.6;19472.4;	1.13199e+06;735432;212993;145206;0;0;	0.952188;0.944933;0.957462;0.955098;-0.392112;0.153575;	75072	0	0	0	0
DIA_OC1.mzML	DIA_OC1	P49768	P49810;P49768	PSN1_HUMAN	PSEN1	236424	197700	152798	236424	197700	152798		MLVETAQER	MLVETAQER	MLVETAQER2	2	4.20E-05	0.00042007	0.000759301	0.000270416	0.000224517	0.000270563	0	0	236424	197700	236424	0.959181	34.1069	33.9745	34.1961	-2.65115	34.1008	-2.70133	0.000186576	0.964834	887696	3.87336	0.28405	2.0595	0.999999	0.452474	0.0253145	144917;154058;63573.2;32001.1;10895.9;14004.6;	144917;118880;62122.9;29384.5;2978.2;7730.64;	0.944899;0.864624;0.9885;0.967628;0.556215;0.620873;	52936	0	0	0	0
DIA_OC2.mzML	DIA_OC2	P49768	P49810;P49768	PSN1_HUMAN	PSEN1	295725	200503	167024	295725	200503	167024		MLVETAQER	MLVETAQER	MLVETAQER2	2	2.74E-05	0.00042007	0.000254647	0.000274499	0.000224517	0.000274574	0	0	295725	200503	295725	0.933063	34.143	34.0089	34.2754	-2.65115	34.1578	-2.77587	0.000186576	0.967499	1.11E+06	2.27424	0.516378	1.25378	0.999797	0.808812	0.0407434	273057;61004.9;21212.1;20688.4;8196.17;23087.5;	273057;0;3946.68;18720.9;0;0;	0.945321;0.587174;0.388836;0.869007;0.587174;-0.546891;	53005	0	0	0	0
DIA_OC3.mzML	DIA_OC3	P49768	P49810;P49768	PSN1_HUMAN	PSEN1	268837	196048	144125	268837	196048	144125		MLVETAQER	MLVETAQER	MLVETAQER2	2	3.25E-05	0.00042007	0.000261233	0.000255428	0.000224517	0.000255558	0	0	268837	196048	268837	0.941953	33.757	33.6228	33.8886	-2.65115	33.7625	-2.66566	0.000186576	0.966042	1.32E+06	2.5808	0.445499	0.618451	0.999962	0.528976	0.0407641	210696;119590;59136.1;5235.95;0;20114.8;	210696;108995;56308;1832.87;0;5572.53;	0.968365;0.816955;0.852715;0.647274;0;0.442077;	52453	0	0	0	0
DIA_ON1.mzML	DIA_ON1	P49768	P49810;P49768	PSN1_HUMAN	PSEN1	54616.4	51205.4	44783.5	54616.4	51205.4	44783.5		MLVETAQER	MLVETAQER	MLVETAQER2	2	0.00270103	0.00042007	0.0529992	0.00100503	0.000224517	0.00100553	0	0	54616.4	51205.4	54616.4	0.801784	33.7251	33.6367	33.8134	-2.65115	33.7552	-2.70449	0.000186576	0.902975	161562	1.58693	0.103442	0.528976	0.943711	1.1625	0.267739	41312.5;0;14860.3;2878.31;0;0;	41312.5;0;11145.2;2158.73;0;0;	0.801784;0;0.801784;0.801784;0;0;	52315	0	0	0	0
DIA_ON2.mzML	DIA_ON2	P49768	P49810;P49768	PSN1_HUMAN	PSEN1	26996	26670.8	33453.8	26996	26670.8	33453.8		MLVETAQER	MLVETAQER	MLVETAQER2	2	0.00648495	0.00042007	0.048968	0.00149105	0.000224517	0.0014918	0	0	26996	26670.8	26996	0.801784	33.7117	33.6232	33.7999	-2.65115	33.7446	-2.65342	0.000186576	0.902968	276527	1.02987	0.173455	0	0.867342	1.24011	0.11407	24857.8;687846;8352.66;0;0;0;	18643.3;0;8352.66;0;0;0;	0.801784;-0.354684;0.801784;0;0;0;	52315	0	0	0	0
DIA_IN3.mzML	DIA_IN3	P49768	P49810;P49768	PSN1_HUMAN	PSEN1	48124.9	48908.4	42774.6	48124.9	48908.4	42774.6		MLVETAQER	MLVETAQER	MLVETAQER2	2	0.000677915	0.00042007	1	0.00240674	0.000224517	0.00240819	0	0	48124.9	48908.4	48124.9	0.83613	33.7281	33.6398	33.8173	-2.65115	33.7536	-2.62481	0.000186576	0.379689	98970.9	1.77038	0.536332	0.527092	0.988405	1.2129	0.0859983	54590.4;0;2520.43;10044.2;0;3139.8;	43067;0;2520.43;2537.5;0;0;	0.84603;0;0.801784;0.702224;0;0.133631;	52315	0	0	0	0
DIA_OC1.mzML	DIA_OC1	Q9NQG5	Q9NQG5	RPR1B_HUMAN	RPRD1B	174194	151861	139920	174194	151861	139920	139920	MLVEYTQNQK	MLVEYTQNQK	MLVEYTQNQK2	2	4.20E-05	0.007747	0.00026178	0.000497884	0.000224517	0.000498132	0	1	42209.1	35295.6	42209.1	0.882028	41.1543	41.0233	41.2873	9.33999	41.1549	9.29367	0.00119291	0	0	2.18114	0.493014	0.73633	0.999941	0.877802	0.0056133	13480.2;8483.68;25219.1;2635.81;6453.17;0;	13480.2;3509.89;25219.1;0;0;0;	0.887955;0.670384;0.908315;0.284913;0.455426;0;	63985	0	0	0	0
DIA_OC2.mzML	DIA_OC2	Q9NQG5	Q9NQG5	RPR1B_HUMAN	RPRD1B	120340	81799.2	92745.3	120340	81799.2	92745.3	92745.3	MLVEYTQNQK	MLVEYTQNQK	MLVEYTQNQK2	2	2.74E-05	0.007747	0.000254647	0.000503651	0.000224517	0.000503778	0	1	42464.2	28791	42464.2	0.853107	41.1872	41.0983	41.3615	9.33999	41.1471	9.34821	0.00119291	0	0	2.5037	0.622727	0.761949	0.99964	0.925208	0.0103243	23749.2;8803.78;25632.9;4795.02;25295.1;0;	8027.53;8803.78;25632.9;1798.13;14274;0;	0.756981;0.661802;0.948915;0.57104;0.754741;0;	64054	0	0	0	0
DIA_OC3.mzML	DIA_OC3	Q9NQG5	Q9NQG5	RPR1B_HUMAN	RPRD1B	255383	199233	190696	255383	199233	190696	190696	MLVEYTQNQK	MLVEYTQNQK	MLVEYTQNQK2	2	3.25E-05	0.007747	0.000261233	0.000255428	0.000224517	0.000255558	0	1	64935.9	49972.6	64935.9	0.917531	40.6268	40.4938	40.8041	9.33999	40.5832	9.40331	0.00119291	0	0	2.5959	0.55036	0.469091	0.999932	0.855847	0.00269136	29854.8;17432.2;19286.3;7143.4;21505.6;0;	29854.8;15794.8;19286.3;1804.1;6909.47;0;	0.990583;0.811516;0.891271;0.447522;0.351853;0;	63226	0	0	0	0
DIA_ON1.mzML	DIA_ON1	P48643	P48643	TCPE_HUMAN	CCT5	4.94E+06	4.58E+06	4.99E+06	4.94E+06	4.58E+06	4.99E+06	4.99E+06	MLVIEQC(UniMod:4)K	MLVIEQCK	MLVIEQC(UniMod:4)K1	1	9.31E-05	0.0122844	0.000692042	0.000587544	0.000224517	0.000587544	0	1	5029.81	3956.16	5029.81	0.801784	44.796	44.7078	44.8849	17.8734	44.9907	17.48	0.00175346	0	0	2.77042	0.616804	2.1159	0.999957	0	-1.00E+07	2245.52;1410.86;914.984;3050.21;2301.52;0;	2245.52;1058.14;686.238;920.053;1726.14;0;	0.801784;0.801784;0.801784;0.799812;0.801784;0;	69682	0	0	0	0
DIA_ON2.mzML	DIA_ON2	P48643	P48643	TCPE_HUMAN	CCT5	5.21E+06	5.15E+06	5.34E+06	5.21E+06	5.15E+06	5.34E+06	5.34E+06	MLVIEQC(UniMod:4)K	MLVIEQCK	MLVIEQC(UniMod:4)K1	1	0.000394529	0.0122844	0.000604961	0.000595593	0.000224517	0.000595593	0	1	14481.8	12516.3	14481.8	0.924527	44.7465	44.6163	44.8355	17.8734	44.962	17.4524	0.00175346	0	0	2.48554	0.357479	0.744243	0.986174	0	-1.00E+07	5547.55;4178.95;0;0;5349.53;0;	4953.37;4178.95;0;0;5349.53;0;	0.894109;0.943156;0;0;0.938141;0;	69613	0	0	0	0
DIA_IN2.mzML	DIA_IN2	P48643	P48643	TCPE_HUMAN	CCT5	6.87E+06	6.67E+06	5.12E+06	6.87E+06	6.67E+06	5.12E+06	5.12E+06	MLVIEQC(UniMod:4)K	MLVIEQCK	MLVIEQC(UniMod:4)K1	1	0.00053813	0.0122844	0.000698324	0.000616523	0.000224517	0.000616903	0	1	5760.8	5606.33	5760.8	0.791179	44.5487	44.4597	44.6368	17.8734	44.7103	17.5583	0.00175346	0	0	1.95332	0.377418	1.22962	0.985612	0	-1.00E+07	2401.38;4387.17;0;832.815;2340.56;0;	480.756;3524.62;0;832.815;1755.42;0;	0.29101;0.854121;0;0.801784;0.801784;0;	69268	0	0	0	0
DIA_OC1.mzML	DIA_OC1	P48643	P48643	TCPE_HUMAN	CCT5	4.50E+06	3.86E+06	5.08E+06	4.50E+06	3.86E+06	5.08E+06	5.08E+06	MLVIEQC(UniMod:4)K	MLVIEQCK	MLVIEQC(UniMod:4)K2	2	0.00013754	0.000318353	0.00026178	0.000270416	0.000224517	0.000270563	0	1	624015	521806	624015	0.953013	45.1536	45.0196	45.3281	17.5246	45.2412	17.3569	0.000160308	0.878466	1.72E+06	2.95114	0.285535	1.75288	0.998706	0.958792	0.0263181	481597;131717;0;64725.6;88436.1;40483.7;	481597;54771.9;0;39170.3;87646.1;12526.1;	0.988126;0.608965;0;0.763169;0.975079;0.455894;	70253	0	0	0	0
DIA_OC2.mzML	DIA_OC2	P48643	P48643	TCPE_HUMAN	CCT5	6.09E+06	4.13E+06	4.95E+06	6.09E+06	4.13E+06	4.95E+06	4.95E+06	MLVIEQC(UniMod:4)K	MLVIEQCK	MLVIEQC(UniMod:4)K2	2	5.40E-05	0.000318353	0.000254647	0.000274499	0.000224517	0.000274574	0	1	688153	466572	688153	0.968198	45.1337	44.9559	45.2659	17.5246	45.2406	17.3155	0.000160308	0.838224	4.19E+06	2.95142	0.178844	1.29467	0.996802	1.02224	0.0477839	590233;200897;9771.58;32002.6;97920.1;80986.8;	590233;0;0;11284.7;97920.1;70020.9;	0.965587;0.368465;0.0645478;0.615403;0.983938;0.809701;	70253	0	0	0	0
DIA_OC3.mzML	DIA_OC3	P48643	P48643	TCPE_HUMAN	CCT5	5.70E+06	4.16E+06	4.43E+06	5.70E+06	4.16E+06	4.43E+06	4.43E+06	MLVIEQC(UniMod:4)K	MLVIEQCK	MLVIEQC(UniMod:4)K2	2	3.25E-05	0.000318353	0.000261233	0.000255428	0.000224517	0.000255558	0	1	840707	613083	840707	0.87272	44.6635	44.5746	44.8385	17.5246	44.7982	17.2591	0.000160308	0.847635	5.40E+06	3.58537	0.271793	2.88685	0.999968	0	-1.00E+07	480889;314121;61829.6;61412.1;110909;29545.4;	425688;310149;17938.6;61412.1;104870;9502.25;	0.844179;0.904107;0.744755;0.668522;0.895746;0.546084;	69563	0	0	0	0
DIA_ON1.mzML	DIA_ON1	P48643	P48643	TCPE_HUMAN	CCT5	4.94E+06	4.58E+06	4.99E+06	4.94E+06	4.58E+06	4.99E+06	4.99E+06	MLVIEQC(UniMod:4)K	MLVIEQCK	MLVIEQC(UniMod:4)K2	2	9.31E-05	0.000318353	0.000692042	0.000587544	0.000224517	0.000587544	0	1	4.54E+06	3.57E+06	4.54E+06	0.960496	44.8092	44.544	44.9413	17.5246	44.821	17.5067	0.000160308	0.953519	1.44E+07	4.26091	0.657966	3.41353	0.999987	0.580618	0.00292717	2.51653e+06;1.6013e+06;132522;516318;417860;178987;	2.51653e+06;1.6013e+06;50968.3;516318;417860;176421;	0.951554;0.966461;0.61544;0.878218;0.991499;0.839898;	69701	0	0	0	0
DIA_ON2.mzML	DIA_ON2	P48643	P48643	TCPE_HUMAN	CCT5	5.21E+06	5.15E+06	5.34E+06	5.21E+06	5.15E+06	5.34E+06	5.34E+06	MLVIEQC(UniMod:4)K	MLVIEQCK	MLVIEQC(UniMod:4)K2	2	9.00E-05	0.000318353	0.000604961	0.000595593	0.000224517	0.000595593	0	1	4.50E+06	3.89E+06	4.50E+06	0.988718	44.7581	44.5839	44.8898	17.5246	44.7921	17.4754	0.000160308	0.985666	1.56E+07	5.42532	0.306303	3.43339	0.999998	1.19346	0.117513	2.59418e+06;1.58706e+06;522975;565455;314135;257487;	2.59418e+06;1.58706e+06;522975;565455;314135;257487;	0.994353;0.981211;0.886927;0.978052;0.980112;0.957524;	69632	0	0	0	0
DIA_ON3.mzML	DIA_ON3	P48643	P48643	TCPE_HUMAN	CCT5	5.31E+06	4.81E+06	5.21E+06	5.31E+06	4.81E+06	5.21E+06	5.21E+06	MLVIEQC(UniMod:4)K	MLVIEQCK	MLVIEQC(UniMod:4)K2	2	7.47E-05	0.000318353	0.000574713	0.000472367	0.000224517	0.00047259	0	1	5.19E+06	3.99E+06	5.19E+06	0.988308	44.5582	44.3819	44.6891	17.5246	44.5914	17.4613	0.000160308	0.989467	1.48E+07	5.27396	0.41778	3.63744	0.99999	0	-1.00E+07	2.71491e+06;2.01112e+06;458569;404993;461247;214792;	2.71491e+06;2.01112e+06;458569;404993;461247;211954;	0.992341;0.987952;0.946977;0.899416;0.966116;0.930043;	69356	0	0	0	0
DIA_IN1.mzML	DIA_IN1	P48643	P48643	TCPE_HUMAN	CCT5	6.06E+06	5.65E+06	4.55E+06	6.06E+06	5.65E+06	4.55E+06	4.55E+06	MLVIEQC(UniMod:4)K	MLVIEQCK	MLVIEQC(UniMod:4)K2	2	0.000104439	0.000318353	0.000695894	0.00059952	0.000224517	0.00059988	0	1	5.28E+06	5.22E+06	5.28E+06	0.978432	45.0032	44.8286	45.1804	17.5246	45.0876	17.2799	0.000160308	0.987441	1.79E+07	5.66976	0.269503	4.41851	0.999998	0.66569	0.0161257	3.04139e+06;1.82951e+06;644077;718115;428889;268756;	3.02168e+06;1.82951e+06;644077;718115;428889;268756;	0.984659;0.965378;0.957974;0.986642;0.990236;0.986996;	69977	0	0	0	0
DIA_IN2.mzML	DIA_IN2	P48643	P48643	TCPE_HUMAN	CCT5	6.87E+06	6.67E+06	5.12E+06	6.87E+06	6.67E+06	5.12E+06	5.12E+06	MLVIEQC(UniMod:4)K	MLVIEQCK	MLVIEQC(UniMod:4)K2	2	0.000103423	0.000318353	0.000698324	0.000616523	0.000224517	0.000616903	0	1	4.78E+06	4.65E+06	4.78E+06	0.985372	44.559	44.3848	44.7354	17.5246	44.5387	17.58	0.000160308	0.973878	1.56E+07	5.05891	0.307412	2.66382	0.999985	0	-1.00E+07	2.70899e+06;1.5544e+06;466971;608491;538350;245891;	2.70899e+06;1.5544e+06;244741;603578;519428;233524;	0.989349;0.990749;0.791678;0.950535;0.948545;0.936806;	69287	0	0	0	0
DIA_IN3.mzML	DIA_IN3	P48643	P48643	TCPE_HUMAN	CCT5	6.31E+06	6.04E+06	4.64E+06	6.31E+06	6.04E+06	4.64E+06	4.64E+06	MLVIEQC(UniMod:4)K	MLVIEQCK	MLVIEQC(UniMod:4)K2	2	0.000141884	0.000318353	0.000635324	0.000526039	0.000224517	0.000526316	0	1	5.39E+06	5.15E+06	5.39E+06	0.987276	44.7337	44.5573	44.8666	17.5246	44.7884	17.4308	0.000160308	0.979271	1.73E+07	4.86493	0.257207	3.98631	0.999963	0	-1.00E+07	2.9133e+06;1.98736e+06;166756;665804;496451;220469;	2.9133e+06;1.98736e+06;56958.4;665804;493547;220469;	0.986289;0.987396;0.554965;0.993265;0.992612;0.899796;	69563	0	0	0	0
DIA_OC2.mzML	DIA_OC2	Q96PE2	Q96PE2	ARHGH_HUMAN	ARHGEF17	148757	100858	102368	148757	100858	102368	102368	MLVISGGDGYEDFR	MLVISGGDGYEDFR	MLVISGGDGYEDFR2	2	2.74E-05	0.0317275	0.000254647	0.000274499	0.000224517	0.000274574	0	1	72530.4	49176	72530.4	0.84672	71.016	70.9269	71.1479	57.9778	71.0075	57.9839	0.00441477	0	138010	2.79576	0.512308	0.542784	0.999921	1.07422	0.02112	30484.6;44719.1;6604.12;12740.2;0;6703.96;	30484.6;29305.6;2084.13;12740.2;0;0;	0.934977;0.714744;0.642317;0.939115;0;0.548522;	110851	0	0	0	0
DIA_OC1.mzML	DIA_OC1	P38919	P38919	IF4A3_HUMAN	EIF4A3	1.33E+06	1.11E+06	1.48E+06	1.33E+06	1.11E+06	1.48E+06	1.48E+06	MLVLDEADEMLNK	MLVLDEADEMLNK	MLVLDEADEMLNK2	2	4.20E-05	0.000256558	0.00026178	0.000270416	0.000224517	0.000270563	0	1	709581	593357	709581	0.964902	84.1196	83.941	84.2507	80.6544	84.3293	80.5443	0.000128222	0.88587	1.09E+06	3.93787	0.619534	3.29147	0.999996	0.837292	0.01712	295991;220890;218025;194097;24612.3;16474.2;	281164;220890;207527;190580;0;0;	0.943065;0.972817;0.986064;0.945725;0.217287;0.537655;	131274	0	0	0	0
DIA_OC2.mzML	DIA_OC2	P38919	P38919	IF4A3_HUMAN	EIF4A3	1.40E+06	952460	1.31E+06	1.40E+06	952460	1.31E+06	1.31E+06	MLVLDEADEMLNK	MLVLDEADEMLNK	MLVLDEADEMLNK2	2	2.74E-05	0.000256558	0.000254647	0.000274499	0.000224517	0.000274574	0	1	875731	593751	875731	0.954854	84.0933	83.8742	84.2713	80.6544	84.1349	80.8821	0.000128222	0.812135	1.09E+06	3.89134	0.46581	2.9019	1	0	-1.00E+07	375422;276772;260499;132292;120876;21158;	338461;276772;260499;132292;54084.6;12731.9;	0.9144;0.972139;0.989052;0.841011;0.742435;0.746876;	131343	0	0	0	0
DIA_OC3.mzML	DIA_OC3	P38919	P38919	IF4A3_HUMAN	EIF4A3	1.23E+06	928061	1.44E+06	1.23E+06	928061	1.44E+06	1.44E+06	MLVLDEADEMLNK	MLVLDEADEMLNK	MLVLDEADEMLNK2	2	3.25E-05	0.000256558	0.000261233	0.000255428	0.000224517	0.000255558	0	1	685529	550307	685529	0.976233	83.6091	83.4339	83.7399	80.6544	83.8022	80.4971	0.000128222	0.955817	1.95E+06	3.80005	0.576499	3.21569	0.999999	0.80567	0.00951074	272394;224965;192557;137910;44288.5;4641.6;	272394;220578;192557;137910;11835.7;0;	0.98759;0.951565;0.988424;0.904208;0.12829;0.283789;	130584	0	0	0	0
DIA_OC1.mzML	DIA_OC1	P09455	P09455	RET1_HUMAN	RBP1	4.32E+06	3.86E+06	3.01E+06	4.32E+06	3.86E+06	3.01E+06	3.01E+06	MLVNENFEEYLR	MLVNENFEEYLR	MLVNENFEEYLR2	2	4.20E-05	0.000256558	0.00026178	0.000270416	0.000224517	0.000270563	0	1	1.47E+06	1.23E+06	1.47E+06	0.942762	82.7965	82.6187	82.9721	77.8916	82.8191	78.0275	0.000128222	0.992802	6.37E+06	4.79641	0.454512	3.46244	0.999999	1.05795	0.0165191	1.28061e+06;920159;188320;288125;385517;256814;	1.28061e+06;920159;0;288125;377807;256814;	0.996353;0.945966;0.552651;0.888257;0.98627;0.992431;	129205	0	0	0	0
DIA_OC2.mzML	DIA_OC2	P09455	P09455	RET1_HUMAN	RBP1	5.14E+06	3.62E+06	2.57E+06	5.14E+06	3.62E+06	2.57E+06	2.57E+06	MLVNENFEEYLR	MLVNENFEEYLR	MLVNENFEEYLR2	2	2.74E-05	0.000256558	0.000254647	0.000274499	0.000224517	0.000274574	0	1	2.21E+06	1.50E+06	2.21E+06	0.98042	82.6845	82.5091	82.862	77.8916	82.6509	77.7692	0.000128222	0.991798	9.26E+06	5.18848	0.490152	5.88509	1	0.701213	0.0343781	1.65058e+06;1.34942e+06;489844;538075;464352;337175;	1.65058e+06;1.34346e+06;241671;538075;456684;330798;	0.988088;0.979772;0.73703;0.986055;0.952687;0.973887;	129136	0	0	0	0
DIA_OC3.mzML	DIA_OC3	P09455	P09455	RET1_HUMAN	RBP1	4.27E+06	3.44E+06	2.75E+06	4.27E+06	3.44E+06	2.75E+06	2.75E+06	MLVNENFEEYLR	MLVNENFEEYLR	MLVNENFEEYLR2	2	3.25E-05	0.000256558	0.000261233	0.000255428	0.000224517	0.000255558	0	1	1.52E+06	1.14E+06	1.52E+06	0.922227	82.1991	82.0236	82.3766	77.8916	82.2404	77.9029	0.000128222	0.99276	6.85E+06	4.74171	0.441494	7.34492	1	1.61985	0.0201555	1.2465e+06;859018;296059;385020;299947;272767;	1.2465e+06;859018;0;385020;299947;271854;	0.992718;0.882232;0.486067;0.960811;0.962384;0.993959;	128377	0	0	0	0
DIA_ON1.mzML	DIA_ON1	P09455	P09455	RET1_HUMAN	RBP1	5.62E+06	4.84E+06	5.82E+06	5.62E+06	4.84E+06	5.82E+06	5.82E+06	MLVNENFEEYLR	MLVNENFEEYLR	MLVNENFEEYLR2	2	9.31E-05	0.000256558	0.000692042	0.000587544	0.000224517	0.000587544	0	1	1.80E+06	1.37E+06	1.80E+06	0.896757	82.2378	82.0626	82.37	77.8916	82.2207	77.7672	0.000128222	0.981152	6.61E+06	3.60508	0.594587	3.86162	0.999968	1.09805	0.171256	1.41797e+06;1.37053e+06;195594;376385;41062.6;240742;	1.40812e+06;1.19637e+06;0;363099;0;240742;	0.949401;0.868653;0.440057;0.929899;-0.0221017;0.986431;	128377	0	0	0	0
DIA_ON2.mzML	DIA_ON2	P09455	P09455	RET1_HUMAN	RBP1	5.40E+06	4.64E+06	5.46E+06	5.40E+06	4.64E+06	5.46E+06	5.46E+06	MLVNENFEEYLR	MLVNENFEEYLR	MLVNENFEEYLR2	2	9.00E-05	0.000256558	0.000604961	0.000595593	0.000224517	0.000595593	0	1	1.38E+06	1.17E+06	1.38E+06	0.807574	82.1399	82.0078	82.2715	77.8916	82.2558	77.847	0.000128222	0.978741	6.17E+06	3.41559	0.648227	3.7134	0.999925	0.977549	0.10027	1.25407e+06;1.29877e+06;201002;283862;0;233191;	1.10342e+06;899677;68449.1;283862;0;198142;	0.919711;0.753756;0.632234;0.957756;0;0.836784;	128239	0	0	0	0
DIA_ON3.mzML	DIA_ON3	P09455	P09455	RET1_HUMAN	RBP1	5.76E+06	4.84E+06	5.63E+06	5.76E+06	4.84E+06	5.63E+06	5.63E+06	MLVNENFEEYLR	MLVNENFEEYLR	MLVNENFEEYLR2	2	7.47E-05	0.000256558	0.000574713	0.000472367	0.000224517	0.00047259	0	1	1.92E+06	1.66E+06	1.92E+06	0.937858	82.2129	82.0376	82.4335	77.8916	82.207	77.7289	0.000128222	0.982011	5.92E+06	3.39802	0.374721	1.75846	0.999532	0.91429	0.214919	1.37974e+06;1.50684e+06;124716;295504;0;217131;	1.37974e+06;1.41154e+06;0;295504;0;217131;	0.992865;0.961883;0.482277;0.869768;0;0.874344;	128377	0	0	0	0
DIA_IN1.mzML	DIA_IN1	P09455	P09455	RET1_HUMAN	RBP1	5.01E+06	4.91E+06	5.49E+06	5.01E+06	4.91E+06	5.49E+06	5.49E+06	MLVNENFEEYLR	MLVNENFEEYLR	MLVNENFEEYLR2	2	0.000104439	0.000256558	0.000695894	0.00059952	0.000224517	0.00059988	0	1	1.52E+06	1.29E+06	1.52E+06	0.973339	82.4968	82.3194	82.672	77.8916	82.3937	78.1121	0.000128222	0.970795	4.95E+06	4.03069	0.651315	1.91542	0.999983	1.05795	0.158063	1.13676e+06;1.11882e+06;216878;284069;0;167882;	1.13676e+06;1.06608e+06;68266.2;284069;0;167882;	0.993161;0.969858;0.568693;0.978551;0;0.986623;	128722	0	0	0	0
DIA_IN2.mzML	DIA_IN2	P09455	P09455	RET1_HUMAN	RBP1	4.75E+06	5.24E+06	5.03E+06	4.75E+06	5.24E+06	5.03E+06	5.03E+06	MLVNENFEEYLR	MLVNENFEEYLR	MLVNENFEEYLR2	2	0.000103423	0.000256558	0.000698324	0.000616523	0.000224517	0.000616903	0	1	1.12E+06	1.08E+06	1.12E+06	0.870511	82.1138	81.9795	82.2883	77.8916	82.1082	77.8186	0.000128222	0.992011	4.64E+06	3.12764	0.301106	0.677246	0.998998	0.576817	0.217481	99830.2;761351;484045;343316;0;152266;	0;632872;484045;343316;0;143877;	0.0657832;0.810513;0.881535;0.9882;0;0.853597;	128101	0	0	0	0
DIA_IN3.mzML	DIA_IN3	P09455	P09455	RET1_HUMAN	RBP1	4.69E+06	4.87E+06	5.72E+06	4.69E+06	4.87E+06	5.72E+06	5.72E+06	MLVNENFEEYLR	MLVNENFEEYLR	MLVNENFEEYLR2	2	0.000141884	0.000256558	0.000635324	0.000526039	0.000224517	0.000526316	0	1	1.35E+06	1.32E+06	1.35E+06	0.966173	82.2383	82.0604	82.4128	77.8916	82.1283	78.119	0.000128222	0.958988	4.21E+06	3.2538	0.443913	2.85511	0.99975	0.863305	0.320182	842801;1.07327e+06;169880;174101;0;209774;	816520;1.06138e+06;0;80589.8;0;209774;	0.886207;0.981638;0.486591;0.708712;0;0.986836;	128308	0	0	0	0
DIA_OC1.mzML	DIA_OC1	O00410	O00410	IPO5_HUMAN	IPO5	1.15E+07	9.60E+06	1.05E+07	1.15E+07	9.60E+06	1.05E+07	1.09E+07	MLVQC(UniMod:4)MQDQEHPSIR	MLVQCMQDQEHPSIR	MLVQC(UniMod:4)MQDQEHPSIR2	2	6.27E-05	0.00042007	0.00026178	0.000270416	0.000224517	0.000270563	0	1	26985.1	22565.2	26985.1	0.967763	46.7187	46.5422	46.8494	20.5639	46.7485	20.4917	0.000186576	0	0	1.64315	0.59705	0.784466	0.999879	0	-1.00E+07	25920.2;3214.98;1524.79;2661.4;1335.05;1536.31;	25920.2;1064.91;505.064;0;0;0;	0.982994;0.597032;0.597032;0.51064;0.193635;0.193635;	72710	0	0	0	0
DIA_OC2.mzML	DIA_OC2	O00410	O00410	IPO5_HUMAN	IPO5	1.43E+07	9.70E+06	1.14E+07	1.43E+07	9.70E+06	1.14E+07	1.17E+07	MLVQC(UniMod:4)MQDQEHPSIR	MLVQCMQDQEHPSIR	MLVQC(UniMod:4)MQDQEHPSIR2	2	2.74E-05	0.00042007	0.000254647	0.000274499	0.000224517	0.000274574	0	1	64889.2	43995.2	64889.2	0.95543	46.6522	46.4788	46.8289	20.5639	46.7394	20.3757	0.000186576	0	0	2.56001	0.346507	1.54115	0.999546	0.805778	0.215551	35980.9;22133.1;0;20454.6;6797.73;2799.15;	35980.9;22110.5;0;3149.14;6797.73;0;	0.989465;0.915715;0;0.146922;0.904458;0.00375544;	72641	0	0	0	0
DIA_OC3.mzML	DIA_OC3	O00410	O00410	IPO5_HUMAN	IPO5	1.34E+07	9.95E+06	1.12E+07	1.34E+07	9.95E+06	1.12E+07	1.16E+07	MLVQC(UniMod:4)MQDQEHPSIR	MLVQCMQDQEHPSIR	MLVQC(UniMod:4)MQDQEHPSIR2	2	0.000209342	0.00042007	0.000261233	0.000255428	0.000224517	0.000255558	0	1	29149.8	21325.6	29149.8	0.954174	46.271	46.1399	46.4032	20.5639	46.2739	20.5562	0.000186576	0	0	1.58378	0.00743181	0.179931	0.997755	0.740927	0.228928	27166.7;4363.96;12863.8;0;4098.79;0;	27166.7;0;0;0;1983.15;0;	0.966683;0.349051;0.0563573;0;0.782822;0;	72089	0	0	0	0
DIA_ON1.mzML	DIA_ON1	O00410	O00410	IPO5_HUMAN	IPO5	1.46E+07	1.19E+07	1.16E+07	1.46E+07	1.19E+07	1.16E+07	1.16E+07	MLVQC(UniMod:4)MQDQEHPSIR	MLVQCMQDQEHPSIR	MLVQC(UniMod:4)MQDQEHPSIR2	2	9.31E-05	0.00042007	0.000692042	0.000587544	0.000224517	0.000587544	0	1	116805	104107	116805	0.986382	46.2852	46.1081	46.4167	20.5639	46.2861	20.5749	0.000186576	0.857252	339107	4.25589	0.280484	3.52037	0.99999	0	-1.00E+07	66720.4;37424.6;31510.3;5036.14;14453.2;7736.29;	64927;37424.6;30364.7;0;14453.2;2308.11;	0.988959;0.987521;0.966346;0.569659;0.971856;0.570828;	72020	0	0	0	0
DIA_ON2.mzML	DIA_ON2	O00410	O00410	IPO5_HUMAN	IPO5	1.38E+07	1.15E+07	1.17E+07	1.38E+07	1.15E+07	1.17E+07	1.16E+07	MLVQC(UniMod:4)MQDQEHPSIR	MLVQCMQDQEHPSIR	MLVQC(UniMod:4)MQDQEHPSIR2	2	9.00E-05	0.00042007	0.000604961	0.000595593	0.000224517	0.000595593	0	1	98461	92215.9	98461	0.962608	46.2372	46.0601	46.3694	20.5639	46.2502	20.529	0.000186576	0.833154	137156	3.96793	0.558049	3.46207	0.999998	0.901387	0.00121066	60922.7;26845.2;19600.2;5177.27;10693.1;3384.22;	60922.7;26845.2;18526.3;1697.83;10693.1;1109.81;	0.97777;0.929213;0.951349;0.608574;0.960059;0.608574;	71951	0	0	0	0
DIA_ON3.mzML	DIA_ON3	O00410	O00410	IPO5_HUMAN	IPO5	1.53E+07	1.23E+07	1.09E+07	1.53E+07	1.23E+07	1.09E+07	1.09E+07	MLVQC(UniMod:4)MQDQEHPSIR	MLVQCMQDQEHPSIR	MLVQC(UniMod:4)MQDQEHPSIR2	2	7.47E-05	0.00042007	0.000574713	0.000472367	0.000224517	0.00047259	0	1	85475.5	78176.3	85475.5	0.852329	46.1666	46.0344	46.2548	20.5639	46.1056	20.6947	0.000186576	0.893929	155696	4.08488	0.385731	3.26761	0.999994	0	-1.00E+07	63004.7;30841.9;29019.3;7098.4;19994.4;6779.26;	51718.2;16509.8;26883.1;7098.4;17247.5;1562.99;	0.864334;0.773716;0.927009;0.944249;0.891582;0.491579;	71882	0	0	0	0
DIA_IN1.mzML	DIA_IN1	O00410	O00410	IPO5_HUMAN	IPO5	1.54E+07	1.36E+07	1.21E+07	1.54E+07	1.36E+07	1.21E+07	1.18E+07	MLVQC(UniMod:4)MQDQEHPSIR	MLVQCMQDQEHPSIR	MLVQC(UniMod:4)MQDQEHPSIR2	2	0.000104439	0.00042007	0.000695894	0.00059952	0.000224517	0.00059988	0	1	37922.2	39441	37922.2	0.943252	46.5688	46.3949	46.7001	20.5639	46.5903	20.554	0.000186576	0	0	3.39014	0.455505	1.73771	0.999977	0	-1.00E+07	28150.5;7594.44;13624.9;1425.33;7617.03;0;	26771.9;3533.25;13624.9;522.651;7617.03;0;	0.965664;0.761567;0.976877;0.65797;0.94876;0;	72434	0	0	0	0
DIA_IN2.mzML	DIA_IN2	O00410	O00410	IPO5_HUMAN	IPO5	1.34E+07	1.19E+07	1.16E+07	1.34E+07	1.19E+07	1.16E+07	1.12E+07	MLVQC(UniMod:4)MQDQEHPSIR	MLVQCMQDQEHPSIR	MLVQC(UniMod:4)MQDQEHPSIR2	2	0.000103423	0.00042007	0.000698324	0.000616523	0.000224517	0.000616903	0	1	65163	69100.5	65163	0.96737	46.039	45.8619	46.17	20.5639	46.033	20.5598	0.000186576	0	0	2.94683	0.298879	2.24953	0.999922	0	-1.00E+07	37700.4;22069.4;22225.1;1351.9;5393.24;1702.32;	37700.4;22069.4;0;0;5393.24;590.818;	0.986712;0.972927;0.337351;0.446189;0.80943;0.605947;	71606	0	0	0	0
DIA_IN3.mzML	DIA_IN3	O00410	O00410	IPO5_HUMAN	IPO5	1.43E+07	1.32E+07	1.19E+07	1.43E+07	1.32E+07	1.19E+07	1.16E+07	MLVQC(UniMod:4)MQDQEHPSIR	MLVQCMQDQEHPSIR	MLVQC(UniMod:4)MQDQEHPSIR2	2	0.000141884	0.00042007	0.000635324	0.000526039	0.000224517	0.000526316	0	1	49812.8	51484.1	49812.8	0.893895	46.2563	46.079	46.3886	20.5639	46.223	20.6257	0.000186576	0.825131	134377	3.15607	0.460431	1.77576	0.999997	0	-1.00E+07	31513.3;15831.3;15707.6;3667.27;5616.64;0;	31032.5;15831.3;14531.8;3648.6;2948.96;0;	0.898019;0.906711;0.897941;0.810638;0.781695;0;	71951	0	0	0	0
DIA_OC1.mzML	DIA_OC1	O00410	O00410	IPO5_HUMAN	IPO5	1.15E+07	9.60E+06	1.05E+07	1.15E+07	9.60E+06	1.05E+07	1.09E+07	MLVQC(UniMod:4)MQDQEHPSIR	MLVQCMQDQEHPSIR	MLVQC(UniMod:4)MQDQEHPSIR3	3	4.20E-05	0.000256558	0.00026178	0.000270416	0.000224517	0.000270563	0	1	2.12E+06	1.77E+06	2.12E+06	0.985523	46.6973	46.5237	46.8743	20.394	46.6636	20.4492	0.000128222	0.981497	8.61E+06	5.67825	0.679697	7.55376	0.999998	1.18165	0.203785	692314;775981;646706;557325;386695;279985;	692314;775981;646706;557325;386695;279985;	0.985019;0.990321;0.980306;0.965126;0.975595;0.982238;	72679	0	0	0	0
DIA_OC2.mzML	DIA_OC2	O00410	O00410	IPO5_HUMAN	IPO5	1.43E+07	9.70E+06	1.14E+07	1.43E+07	9.70E+06	1.14E+07	1.17E+07	MLVQC(UniMod:4)MQDQEHPSIR	MLVQCMQDQEHPSIR	MLVQC(UniMod:4)MQDQEHPSIR3	3	2.74E-05	0.000256558	0.000254647	0.000274499	0.000224517	0.000274574	0	1	2.66E+06	1.81E+06	2.66E+06	0.980383	46.6769	46.5036	46.8537	20.394	46.6585	20.4262	0.000128222	0.994076	9.93E+06	5.61186	0.720317	7.5892	1	1.86142	0.122745	876637;959933;840806;722890;479284;344675;	876637;946265;840806;722890;479284;344675;	0.978934;0.984885;0.976829;0.960166;0.968561;0.977734;	72679	0	0	0	0
DIA_OC3.mzML	DIA_OC3	O00410	O00410	IPO5_HUMAN	IPO5	1.34E+07	9.95E+06	1.12E+07	1.34E+07	9.95E+06	1.12E+07	1.16E+07	MLVQC(UniMod:4)MQDQEHPSIR	MLVQCMQDQEHPSIR	MLVQC(UniMod:4)MQDQEHPSIR3	3	3.25E-05	0.000256558	0.000261233	0.000255428	0.000224517	0.000255558	0	1	2.20E+06	1.60E+06	2.20E+06	0.98911	46.2537	46.1215	46.428	20.394	46.1927	20.5202	0.000128222	0.993712	9.27E+06	5.5978	0.789676	7.59489	1	1.57369	0.0914672	720208;770391;709672;473193;412544;280747;	720208;770391;709672;473194;412544;280747;	0.984126;0.994851;0.987936;0.910875;0.994734;0.980007;	72058	0	0	0	0
DIA_ON1.mzML	DIA_ON1	O00410	O00410	IPO5_HUMAN	IPO5	1.46E+07	1.19E+07	1.16E+07	1.46E+07	1.19E+07	1.16E+07	1.16E+07	MLVQC(UniMod:4)MQDQEHPSIR	MLVQCMQDQEHPSIR	MLVQC(UniMod:4)MQDQEHPSIR3	3	9.31E-05	0.000256558	0.000692042	0.000587544	0.000224517	0.000587544	0	1	4.36E+06	3.91E+06	4.36E+06	0.988451	46.2638	46.0897	46.4415	20.394	46.2047	20.5284	0.000128222	0.978808	1.70E+07	5.74659	0.676992	8.27011	0.999999	0.932636	0.12204	1.4049e+06;1.55883e+06;1.39173e+06;1.28484e+06;810186;571178;	1.4049e+06;1.55883e+06;1.39173e+06;1.28125e+06;810186;571178;	0.988589;0.985438;0.991688;0.9852;0.9786;0.987214;	71989	0	0	0	0
DIA_ON2.mzML	DIA_ON2	O00410	O00410	IPO5_HUMAN	IPO5	1.38E+07	1.15E+07	1.17E+07	1.38E+07	1.15E+07	1.17E+07	1.16E+07	MLVQC(UniMod:4)MQDQEHPSIR	MLVQCMQDQEHPSIR	MLVQC(UniMod:4)MQDQEHPSIR3	3	9.00E-05	0.000256558	0.000604961	0.000595593	0.000224517	0.000595593	0	1	4.75E+06	4.30E+06	4.75E+06	0.985384	46.217	46.0849	46.3473	20.394	46.1698	20.4845	0.000128222	0.996325	1.69E+07	5.66661	0.808825	8.37533	1	3.03698	0.132471	1.56334e+06;1.63982e+06;1.54338e+06;1.21591e+06;932123;650778;	1.56334e+06;1.63982e+06;1.54338e+06;1.21591e+06;932123;650778;	0.984735;0.986887;0.984445;0.96078;0.981128;0.984148;	71920	0	0	0	0
DIA_ON3.mzML	DIA_ON3	O00410	O00410	IPO5_HUMAN	IPO5	1.53E+07	1.23E+07	1.09E+07	1.53E+07	1.23E+07	1.09E+07	1.09E+07	MLVQC(UniMod:4)MQDQEHPSIR	MLVQCMQDQEHPSIR	MLVQC(UniMod:4)MQDQEHPSIR3	3	7.47E-05	0.000256558	0.000574713	0.000472367	0.000224517	0.00047259	0	1	4.48E+06	4.20E+06	4.48E+06	0.979396	46.1024	45.9703	46.2803	20.394	46.0228	20.5576	0.000128222	0.984757	1.68E+07	5.58397	0.779402	7.98383	0.999985	1.25399	0.281341	1.43666e+06;1.57584e+06;1.47459e+06;1.2249e+06;783557;480365;	1.43666e+06;1.56828e+06;1.47459e+06;1.2249e+06;783557;480365;	0.977068;0.983059;0.977768;0.969964;0.978716;0.963716;	71782	0	0	0	0
DIA_IN1.mzML	DIA_IN1	O00410	O00410	IPO5_HUMAN	IPO5	1.54E+07	1.36E+07	1.21E+07	1.54E+07	1.36E+07	1.21E+07	1.18E+07	MLVQC(UniMod:4)MQDQEHPSIR	MLVQCMQDQEHPSIR	MLVQC(UniMod:4)MQDQEHPSIR3	3	0.000104439	0.000256558	0.000695894	0.00059952	0.000224517	0.00059988	0	1	2.95E+06	3.06E+06	2.95E+06	0.994806	46.5504	46.4167	46.7249	20.394	46.508	20.5167	0.000128222	0.988983	1.04E+07	5.86343	0.71117	8.76353	1	1.72749	0.179319	942707;1.03608e+06;967720;808645;566322;377574;	942707;1.03608e+06;967720;808645;566322;377508;	0.990099;0.995294;0.998868;0.996898;0.987611;0.990485;	72403	0	0	0	0
DIA_IN2.mzML	DIA_IN2	O00410	O00410	IPO5_HUMAN	IPO5	1.34E+07	1.19E+07	1.16E+07	1.34E+07	1.19E+07	1.16E+07	1.12E+07	MLVQC(UniMod:4)MQDQEHPSIR	MLVQCMQDQEHPSIR	MLVQC(UniMod:4)MQDQEHPSIR3	3	0.000103423	0.000256558	0.000698324	0.000616523	0.000224517	0.000616903	0	1	2.69E+06	2.80E+06	2.69E+06	0.989937	46.0177	45.8406	46.1948	20.394	45.9496	20.5175	0.000128222	0.991688	9.40E+06	5.78166	0.844851	7.28972	1	1.54548	0.0550567	886078;950136;857270;796220;467507;318917;	882660;950136;857270;770524;467507;317552;	0.988066;0.989405;0.992452;0.987112;0.992215;0.979208;	71575	0	0	0	0
DIA_IN3.mzML	DIA_IN3	O00410	O00410	IPO5_HUMAN	IPO5	1.43E+07	1.32E+07	1.19E+07	1.43E+07	1.32E+07	1.19E+07	1.16E+07	MLVQC(UniMod:4)MQDQEHPSIR	MLVQCMQDQEHPSIR	MLVQC(UniMod:4)MQDQEHPSIR3	3	0.000141884	0.000256558	0.000635324	0.000526039	0.000224517	0.000526316	0	1	2.66E+06	2.76E+06	2.66E+06	0.988174	46.2782	46.1042	46.4105	20.394	46.1415	20.6703	0.000128222	0.979839	9.77E+06	5.71048	0.795401	7.21603	0.999979	0.851233	0.313296	837365;935951;890054;774140;491115;316692;	837365;935951;890054;770810;491115;316692;	0.987701;0.990311;0.986373;0.973476;0.990368;0.983866;	71989	0	0	0	0
DIA_OC1.mzML	DIA_OC1	P40227	Q92526;P40227	TCPZ_HUMAN	CCT6A	7.96E+06	6.66E+06	8.55E+06	7.96E+06	6.66E+06	8.55E+06		MLVSGAGDIK	MLVSGAGDIK	MLVSGAGDIK2	2	4.20E-05	0.000256558	0.00026178	0.000270416	0.000224517	0.000270563	0	0	6.63E+06	5.57E+06	6.63E+06	0.982159	43.7004	43.5672	43.8785	14.3768	43.678	14.4175	0.000128222	0.996427	1.93E+07	5.25892	0.667682	4.32534	0.999993	0.599896	0.0403233	3.58246e+06;2.46223e+06;590895;581930;226146;80572.8;	3.58246e+06;2.46223e+06;590895;581930;226146;80572.8;	0.980369;0.984945;0.962501;0.981392;0.912451;0.919548;	67974	0	0	0	0
DIA_OC2.mzML	DIA_OC2	P40227	Q92526;P40227	TCPZ_HUMAN	CCT6A	8.41E+06	5.70E+06	8.54E+06	8.41E+06	5.70E+06	8.54E+06		MLVSGAGDIK	MLVSGAGDIK	MLVSGAGDIK2	2	2.74E-05	0.000256558	0.000254647	0.000274499	0.000224517	0.000274574	0	0	7.55E+06	5.12E+06	7.55E+06	0.989246	43.6363	43.5025	43.8114	14.3768	43.6217	14.4024	0.000128222	0.983071	2.30E+07	5.61304	0.468544	5.62152	1	0.907879	0.251157	4.11767e+06;2.93469e+06;740906;718928;251773;92822.1;	4.00644e+06;2.84534e+06;740906;702644;251773;92822.1;	0.988382;0.989819;0.990679;0.991855;0.942503;0.944532;	67905	0	0	0	0
DIA_OC3.mzML	DIA_OC3	P40227	Q92526;P40227	TCPZ_HUMAN	CCT6A	8.74E+06	6.38E+06	8.04E+06	8.74E+06	6.38E+06	8.04E+06		MLVSGAGDIK	MLVSGAGDIK	MLVSGAGDIK2	2	3.25E-05	0.000256558	0.000261233	0.000255428	0.000224517	0.000255558	0	0	6.67E+06	4.86E+06	6.67E+06	0.939487	43.2544	43.1202	43.3875	14.3768	43.2291	14.4205	0.000128222	0.929872	2.11E+07	5.31534	0.479371	5.8082	1	0.4702	0.173863	3.89666e+06;2.68434e+06;687559;661343;230667;91358.2;	3.6319e+06;2.42781e+06;643492;611398;230667;89771.2;	0.948061;0.924167;0.929534;0.949386;0.955334;0.947823;	67353	0	0	0	0
DIA_ON1.mzML	DIA_ON1	P40227	Q92526;P40227	TCPZ_HUMAN	CCT6A	8.70E+06	7.81E+06	7.83E+06	8.70E+06	7.81E+06	7.83E+06		MLVSGAGDIK	MLVSGAGDIK	MLVSGAGDIK2	2	9.31E-05	0.000256558	0.000692042	0.000587544	0.000224517	0.000587544	0	0	5.67E+06	4.90E+06	5.67E+06	0.986914	43.3561	43.1781	43.6196	14.3768	43.2722	14.5513	0.000128222	0.968191	1.68E+07	4.69388	0.982529	3.58277	0.999971	0.469386	0.499271	3.13441e+06;2.05184e+06;524693;482864;207385;44409.7;	3.13257e+06;2.05184e+06;524693;482864;115204;18776.3;	0.983647;0.991423;0.966459;0.988948;0.75593;0.630932;	67422	0	0	0	0
DIA_ON2.mzML	DIA_ON2	P40227	Q92526;P40227	TCPZ_HUMAN	CCT6A	9.07E+06	8.21E+06	7.79E+06	9.07E+06	8.21E+06	7.79E+06		MLVSGAGDIK	MLVSGAGDIK	MLVSGAGDIK2	2	9.00E-05	0.000256558	0.000604961	0.000595593	0.000224517	0.000595593	0	0	5.09E+06	4.82E+06	5.09E+06	0.984235	43.3052	43.1271	43.5236	14.3768	43.255	14.4688	0.000128222	0.986769	1.57E+07	5.54978	0.205724	5.80318	0.999995	0.559678	0.253078	2.75133e+06;1.94598e+06;493136;418133;223137;57287.5;	2.73948e+06;1.93074e+06;493136;418133;220540;57287.5;	0.980082;0.988863;0.989902;0.990069;0.980141;0.916265;	67353	0	0	0	0
DIA_ON3.mzML	DIA_ON3	P40227	Q92526;P40227	TCPZ_HUMAN	CCT6A	8.51E+06	7.88E+06	8.58E+06	8.51E+06	7.88E+06	8.58E+06		MLVSGAGDIK	MLVSGAGDIK	MLVSGAGDIK2	2	7.47E-05	0.000256558	0.000574713	0.000472367	0.000224517	0.00047259	0	0	5.49E+06	4.54E+06	5.49E+06	0.988658	43.1463	43.0133	43.3667	14.3768	43.0781	14.5082	0.000128222	0.974158	1.63E+07	4.88546	0.896848	5.11303	0.999939	1.00328	0.788812	2.97513e+06;2.00981e+06;493028;501983;198666;24320;	2.97513e+06;2.00981e+06;493028;501983;197761;7410.47;	0.988543;0.98798;0.982772;0.992051;0.882934;0.608063;	67146	0	0	0	0
DIA_IN1.mzML	DIA_IN1	P40227	Q92526;P40227	TCPZ_HUMAN	CCT6A	7.99E+06	8.23E+06	6.22E+06	7.99E+06	8.23E+06	6.22E+06		MLVSGAGDIK	MLVSGAGDIK	MLVSGAGDIK2	2	0.000104439	0.000256558	0.000695894	0.00059952	0.000224517	0.00059988	0	0	3.99E+06	4.26E+06	3.99E+06	0.992634	43.5485	43.3742	43.7264	14.3768	43.6013	14.3344	0.000128222	0.961744	1.35E+07	4.53274	0.961173	4.54985	0.999997	0	-1.00E+07	2.16852e+06;1.48906e+06;244966;329125;153413;0;	2.16852e+06;1.48906e+06;244966;329125;153413;0;	0.993068;0.993051;0.895673;0.987889;0.990934;0;	67698	0	0	0	0
DIA_IN2.mzML	DIA_IN2	P40227	Q92526;P40227	TCPZ_HUMAN	CCT6A	7.61E+06	7.86E+06	5.70E+06	7.61E+06	7.86E+06	5.70E+06		MLVSGAGDIK	MLVSGAGDIK	MLVSGAGDIK2	2	0.000103423	0.000256558	0.000698324	0.000616523	0.000224517	0.000616903	0	0	2.99E+06	3.38E+06	2.99E+06	0.865536	43.1921	43.0606	43.3262	14.3768	43.0407	14.6892	0.000128222	0.959925	1.16E+07	4.74176	0.478256	4.40431	0.999981	0.443441	0.384331	2.11137e+06;1.30569e+06;209235;357415;166894;11095.1;	1.52988e+06;1.15728e+06;209235;300918;139744;4045.36;	0.794661;0.9366;0.950458;0.952564;0.932391;0.687551;	67146	0	0	0	0
DIA_IN3.mzML	DIA_IN3	P40227	Q92526;P40227	TCPZ_HUMAN	CCT6A	8.08E+06	8.41E+06	6.12E+06	8.08E+06	8.41E+06	6.12E+06		MLVSGAGDIK	MLVSGAGDIK	MLVSGAGDIK2	2	0.000141884	0.000256558	0.000635324	0.000526039	0.000224517	0.000526316	0	0	3.76E+06	4.03E+06	3.76E+06	0.986227	43.2797	43.1475	43.4571	14.3768	43.2884	14.3539	0.000128222	0.96819	1.15E+07	4.86966	0.617549	5.52202	0.999984	1.6702	0.918857	1.99504e+06;1.44707e+06;277878;320217;167874;13139.9;	1.99504e+06;1.44707e+06;277878;320217;165994;5383.9;	0.983568;0.992031;0.893452;0.976567;0.981981;0.64739;	67284	0	0	0	0
DIA_OC1.mzML	DIA_OC1	P40227	Q92526;P40227	TCPZ_HUMAN	CCT6A	7.96E+06	6.66E+06	8.55E+06	7.96E+06	6.66E+06	8.55E+06		MLVSGAGDIKLTK	MLVSGAGDIKLTK	MLVSGAGDIKLTK3	3	4.20E-05	0.0028419	0.00026178	0.000270416	0.000224517	0.000270563	0	0	14618.8	12224.3	14618.8	0.507972	51.4502	51.3612	51.5392	27.7681	51.4941	27.7179	0.000599483	0.861527	1.23E+06	2.57753	0.418278	0	0.999955	0	-1.00E+07	24274.1;25668.7;6868.13;10840.1;6081.08;3546.16;	7120.71;5189.93;6868.13;2308.15;4560.81;2659.62;	0.674124;0.345505;0.801784;0.360696;0.801784;0.801784;	80113	0	0	0	0
DIA_OC2.mzML	DIA_OC2	P40227	Q92526;P40227	TCPZ_HUMAN	CCT6A	8.41E+06	5.70E+06	8.54E+06	8.41E+06	5.70E+06	8.54E+06		MLVSGAGDIKLTK	MLVSGAGDIKLTK	MLVSGAGDIKLTK3	3	2.74E-05	0.0028419	0.000254647	0.000274499	0.000224517	0.000274574	0	0	52666.2	35708	52666.2	0.603968	51.2373	51.0624	51.4152	27.7681	51.3742	27.6001	0.000599483	0.815866	1.13E+06	1.70848	0.563157	0	0.998807	0	-1.00E+07	37597;26711;15193.9;36367.3;8333.47;2567.99;	13346.6;26711;5230.4;12608.6;3119.33;962.997;	0.632298;0.633901;0.615688;0.510567;0.574019;0.582471;	79837	0	0	0	0
DIA_OC3.mzML	DIA_OC3	P40227	Q92526;P40227	TCPZ_HUMAN	CCT6A	8.74E+06	6.38E+06	8.04E+06	8.74E+06	6.38E+06	8.04E+06		MLVSGAGDIKLTK	MLVSGAGDIKLTK	MLVSGAGDIKLTK3	3	0.00265282	0.0028419	0.000261233	0.000255428	0.000224517	0.000255558	0	0	58348.2	42550.2	58348.2	0.520504	50.7759	50.6017	50.9528	27.7681	50.7693	27.7917	0.000599483	0.866772	1.05E+06	0.8145	0.298615	0	0.862268	0	-1.00E+07	34378.4;26528.8;0;74825.2;0;0;	13468;26528.8;0;18351.3;0;0;	0.599672;0.595267;0;0.354326;0;0;	79147	0	0	0	0
DIA_ON1.mzML	DIA_ON1	P40227	Q92526;P40227	TCPZ_HUMAN	CCT6A	8.70E+06	7.81E+06	7.83E+06	8.70E+06	7.81E+06	7.83E+06		MLVSGAGDIKLTK	MLVSGAGDIKLTK	MLVSGAGDIKLTK3	3	0.00270103	0.0028419	0.000692042	0.000587544	0.000224517	0.000587544	0	0	23006.2	19636.9	23006.2	0.626488	51.0875	50.9103	51.1729	27.7681	50.8893	28.019	0.000599483	0.941369	842858	0.941209	0.312514	0	0.944503	0	-1.00E+07	16219.8;10986.1;0;18168.1;0;0;	16219.8;3129.49;0;3656.89;0;0;	0.709064;0.599866;0;0.283016;0;0;	79561	0	0	0	0
DIA_OC1.mzML	DIA_OC1	Q13200	Q13200	PSMD2_HUMAN	PSMD2	1.82E+06	1.57E+06	2.26E+06	1.82E+06	1.57E+06	2.26E+06	2.26E+06	MLVTFDEELRPLPVSVR	MLVTFDEELRPLPVSVR	MLVTFDEELRPLPVSVR3	3	4.20E-05	0.000838524	0.00026178	0.000270416	0.000224517	0.000270563	0	1	1.82E+06	1.57E+06	1.82E+06	0.993369	82.7444	82.5235	82.9663	77.7975	82.7681	77.8838	0.000279352	0.431726	2.41E+06	4.87278	0.802881	4.44612	0.999997	0.749231	0.00529724	860032;744358;216693;81505.7;80289.4;49656.8;	860032;744358;216445;81505.7;79716.5;30548.2;	0.995291;0.995182;0.979498;0.840891;0.929094;0.723559;	129125	0	0	0	0
DIA_OC2.mzML	DIA_OC2	Q13200	Q13200	PSMD2_HUMAN	PSMD2	1.88E+06	1.27E+06	1.98E+06	1.88E+06	1.27E+06	1.98E+06	1.98E+06	MLVTFDEELRPLPVSVR	MLVTFDEELRPLPVSVR	MLVTFDEELRPLPVSVR3	3	2.74E-05	0.000838524	0.000254647	0.000274499	0.000224517	0.000274574	0	1	1.88E+06	1.27E+06	1.88E+06	0.91969	82.5462	82.3237	82.7209	77.7975	82.6149	77.4178	0.000279352	0.548714	3.15E+06	3.62492	0.714608	3.54412	0.99999	0.617112	0.00388383	1.06115e+06;937292;323952;117757;71550.6;101066;	883003;742061;254669;0;71550.6;34411.5;	0.927039;0.912859;0.914115;0.461761;0.882288;0.51103;	128918	0	0	0	0
DIA_OC3.mzML	DIA_OC3	Q13200	Q13200	PSMD2_HUMAN	PSMD2	1.38E+06	1.03E+06	2.18E+06	1.38E+06	1.03E+06	2.18E+06	2.18E+06	MLVTFDEELRPLPVSVR	MLVTFDEELRPLPVSVR	MLVTFDEELRPLPVSVR3	3	3.25E-05	0.000838524	0.000261233	0.000255428	0.000224517	0.000255558	0	1	1.38E+06	1.03E+06	1.38E+06	0.909691	82.2817	82.1034	82.4129	77.7975	82.1886	78.077	0.000279352	0.0779901	2.84E+06	4.68663	0.2541	4.7611	1	0.759905	0.0295518	766236;669088;180422;63031.8;78287.7;57377.8;	655629;557850;167285;63031.8;78287.7;29049.2;	0.916038;0.893402;0.939134;0.816546;0.984593;0.788908;	128504	0	0	0	0
DIA_ON1.mzML	DIA_ON1	Q13200	Q13200	PSMD2_HUMAN	PSMD2	3.79E+06	2.90E+06	2.82E+06	3.79E+06	2.90E+06	2.82E+06	2.82E+06	MLVTFDEELRPLPVSVR	MLVTFDEELRPLPVSVR	MLVTFDEELRPLPVSVR3	3	9.31E-05	0.000838524	0.000692042	0.000587544	0.000224517	0.000587544	0	1	3.79E+06	2.90E+06	3.79E+06	0.971486	82.3631	82.143	82.6257	77.7975	82.1778	78.0841	0.000279352	0.355048	4.42E+06	3.60463	0.740928	2.56012	0.999619	0.987125	0.40437	1.77191e+06;1.59798e+06;419863;51784.2;275342;34719.9;	1.77191e+06;1.59798e+06;415288;0;256910;0;	0.993311;0.979516;0.84747;0.380641;0.940289;-0.496377;	128573	0	0	0	0
DIA_ON2.mzML	DIA_ON2	Q13200	Q13200	PSMD2_HUMAN	PSMD2	3.71E+06	3.17E+06	2.56E+06	3.71E+06	3.17E+06	2.56E+06	2.56E+06	MLVTFDEELRPLPVSVR	MLVTFDEELRPLPVSVR	MLVTFDEELRPLPVSVR3	3	9.00E-05	0.000838524	0.000604961	0.000595593	0.000224517	0.000595593	0	1	3.71E+06	3.17E+06	3.71E+06	0.984159	82.2225	82.0009	82.5743	77.7975	82.2042	78.0259	0.000279352	0.915149	5.01E+06	3.41968	0.797786	2.47772	0.99998	0.418623	0.0856311	1.71673e+06;1.53448e+06;463043;42758.3;277926;0;	1.71673e+06;1.53448e+06;462883;0;202523;0;	0.98504;0.990461;0.959996;0.397182;0.731563;0;	128366	0	0	0	0
DIA_ON3.mzML	DIA_ON3	Q13200	Q13200	PSMD2_HUMAN	PSMD2	3.48E+06	3.11E+06	2.49E+06	3.48E+06	3.11E+06	2.49E+06	2.49E+06	MLVTFDEELRPLPVSVR	MLVTFDEELRPLPVSVR	MLVTFDEELRPLPVSVR3	3	7.47E-05	0.000838524	0.000574713	0.000472367	0.000224517	0.00047259	0	1	3.48E+06	3.11E+06	3.48E+06	0.986167	82.2493	81.9848	82.559	77.7975	82.1672	77.8185	0.000279352	0.855985	3.49E+06	3.44781	0.709291	2.68523	0.999908	0.97818	0.0782245	1.59806e+06;1.49265e+06;388333;42908.5;183696;0;	1.59806e+06;1.49265e+06;388333;0;174913;0;	0.987587;0.991078;0.961449;0.201228;0.806974;0;	128435	0	0	0	0
DIA_IN1.mzML	DIA_IN1	Q13200	Q13200	PSMD2_HUMAN	PSMD2	6.17E+06	5.19E+06	3.52E+06	6.17E+06	5.19E+06	3.52E+06	3.52E+06	MLVTFDEELRPLPVSVR	MLVTFDEELRPLPVSVR	MLVTFDEELRPLPVSVR3	3	0.000104439	0.000838524	0.000695894	0.00059952	0.000224517	0.00059988	0	1	6.17E+06	5.19E+06	6.17E+06	0.977706	82.4008	82.0485	82.576	77.7975	82.3509	77.8584	0.000279352	0.946699	7.00E+06	3.65941	0.412745	2.98175	0.999931	0	-1.00E+07	2.80458e+06;2.51353e+06;847474;192013;472960;387.14;	2.80458e+06;2.51353e+06;847474;34250;469376;0;	0.993629;0.966402;0.958542;0.43277;0.848073;-0.211863;	128573	0	0	0	0
DIA_IN2.mzML	DIA_IN2	Q13200	Q13200	PSMD2_HUMAN	PSMD2	4.71E+06	4.68E+06	3.18E+06	4.71E+06	4.68E+06	3.18E+06	3.18E+06	MLVTFDEELRPLPVSVR	MLVTFDEELRPLPVSVR	MLVTFDEELRPLPVSVR3	3	0.000103423	0.000838524	0.000698324	0.000616523	0.000224517	0.000616903	0	1	4.71E+06	4.68E+06	4.71E+06	0.962555	82.3247	82.0618	82.6763	77.7975	82.0639	78.2799	0.000279352	0.933246	6.07E+06	2.99209	0.711147	2.19687	0.999295	0	-1.00E+07	2.03809e+06;2.03854e+06;649889;30153.1;293160;53763.4;	2.03809e+06;2.03854e+06;635025;0;98661.8;0;	0.962319;0.970367;0.938235;0.250344;0.596137;-0.402456;	128435	0	0	0	0
DIA_IN3.mzML	DIA_IN3	Q13200	Q13200	PSMD2_HUMAN	PSMD2	4.97E+06	4.85E+06	3.16E+06	4.97E+06	4.85E+06	3.16E+06	3.16E+06	MLVTFDEELRPLPVSVR	MLVTFDEELRPLPVSVR	MLVTFDEELRPLPVSVR3	3	0.000141884	0.000838524	0.000635324	0.000526039	0.000224517	0.000526316	0	1	4.97E+06	4.85E+06	4.97E+06	0.980834	82.2285	81.8751	82.4059	77.7975	82.0824	78.0954	0.000279352	0.932803	5.39E+06	3.56281	0.286875	2.47573	0.999801	1.62997	0.494686	2.2892e+06;2.04289e+06;639983;76388.8;348626;10992.7;	2.2892e+06;2.04289e+06;639984;32844.1;257405;0;	0.989152;0.988471;0.926698;0.572924;0.720771;0.384022;	128297	0	0	0	0
DIA_OC1.mzML	DIA_OC1	Q15046	Q15046	SYK_HUMAN	KARS1	688383	575631	553717	688383	575631	553717	553717	MLVVGGIDR	MLVVGGIDR	MLVVGGIDR2	2	4.20E-05	0.000838524	0.00026178	0.000270416	0.000224517	0.000270563	0	1	442387	369927	442387	0.974615	54.7513	54.5316	54.9282	32.4344	54.7428	32.45	0.000279352	0.981958	2.95E+06	3.6413	0.516816	2.88229	0.999988	1.25425	0.0809037	258475;199500;181830;76291.2;4984.53;	237251;199500;166597;76291.2;1502.49;	0.896456;0.989587;0.953865;0.980777;0.530581;	85291	0	0	0	0
DIA_OC2.mzML	DIA_OC2	Q15046	Q15046	SYK_HUMAN	KARS1	803253	565805	539726	803253	565805	539726	539726	MLVVGGIDR	MLVVGGIDR	MLVVGGIDR2	2	2.74E-05	0.000838524	0.000254647	0.000274499	0.000224517	0.000274574	0	1	531023	360036	531023	0.950444	54.628	54.4071	54.8024	32.4344	54.6587	32.3999	0.000279352	0.934723	2.53E+06	3.71928	0.458871	2.99975	0.999909	1.39268	0.143866	330298;238949;233904;79863.6;18869.3;	327086;238949;212210;79863.6;7698.93;	0.963619;0.966501;0.9185;0.987284;0.603062;	85153	0	0	0	0
DIA_OC3.mzML	DIA_OC3	Q15046	Q15046	SYK_HUMAN	KARS1	688462	502059	549320	688462	502059	549320	549320	MLVVGGIDR	MLVVGGIDR	MLVVGGIDR2	2	3.25E-05	0.000838524	0.000261233	0.000255428	0.000224517	0.000255558	0	1	527512	384687	527512	0.941952	54.0789	53.9014	54.3003	32.4344	54.016	32.5273	0.000279352	0.962697	3.87E+06	4.31498	0.641786	3.54798	0.999996	2.41182	0.18754	265075;245269;211627;86609.8;29483.8;	265075;245269;195633;86609.8;29469.3;	0.97846;0.982156;0.873999;0.981595;0.897834;	84325	0	0	0	0
DIA_ON1.mzML	DIA_ON1	Q15046	Q15046	SYK_HUMAN	KARS1	285646	253345	182865	285646	253345	182865	182865	MLVVGGIDR	MLVVGGIDR	MLVVGGIDR2	2	0.000315981	0.000838524	0.000692042	0.000587544	0.000224517	0.000587544	0	1	285646	253345	285646	0.917199	54.1713	53.9972	54.391	32.4344	54.1456	32.4797	0.000279352	0.58608	606355	2.13333	0.814028	0.916611	0.998002	0	-1.00E+07	179339;117611;159556;40892.2;0;	83112.4;117611;150761;17274.2;0;	0.365523;0.932395;0.92045;0.785362;0;	84394	0	0	0	0
DIA_ON2.mzML	DIA_ON2	Q15046	Q15046	SYK_HUMAN	KARS1	282045	251344	223087	282045	251344	223087	223087	MLVVGGIDR	MLVVGGIDR	MLVVGGIDR2	2	0.00021251	0.000838524	0.000604961	0.000595593	0.000224517	0.000595593	0	1	282045	251344	282045	0.602337	54.0804	53.8143	54.2545	32.4344	54.1523	32.3427	0.000279352	0.734337	544690	1.98709	0.612303	1.42547	0.993351	0	-1.00E+07	369772;105093;213643;67623.5;0;	125423;74416.6;140005;67623.5;0;	0.529623;0.766964;0.358092;0.926847;0;	84256	0	0	0	0
DIA_ON3.mzML	DIA_ON3	Q15046	Q15046	SYK_HUMAN	KARS1	250713	214340	212288	250713	214340	212288	212288	MLVVGGIDR	MLVVGGIDR	MLVVGGIDR2	2	0.000566002	0.000838524	0.000574713	0.000472367	0.000224517	0.00047259	0	1	250713	214340	250713	0.847155	53.878	53.5268	54.1411	32.4344	53.8999	32.4278	0.000279352	0	226996	1.80311	0.567309	0.598369	0.976708	0	-1.00E+07	400278;66968.6;156696;68561.2;0;	118218;36244.2;145907;68561.2;0;	0.169977;0.60894;0.888233;0.885665;0;	83980	0	0	0	0
DIA_IN1.mzML	DIA_IN1	Q15046	Q15046	SYK_HUMAN	KARS1	230324	239404	262585	230324	239404	262585	262585	MLVVGGIDR	MLVVGGIDR	MLVVGGIDR2	2	0.000531915	0.000838524	0.000695894	0.00059952	0.000224517	0.00059988	0	1	176211	165785	176211	0.874849	54.1958	54.0643	54.4161	32.4344	54.4538	32.0899	0.000279352	0.793249	798452	2.11413	0.690199	0.00626707	0.991516	1.17414	0.0251239	356163;121374;133918;18927;0;	344794;121374;51024;3813.28;0;	0.964545;0.9693;0.68257;0.441328;0;	84394	0	0	0	0
DIA_IN2.mzML	DIA_IN2	Q15046	Q15046	SYK_HUMAN	KARS1	303114	291065	351584	303114	291065	351584	351584	MLVVGGIDR	MLVVGGIDR	MLVVGGIDR2	2	0.000103423	0.000838524	0.000698324	0.000616523	0.000224517	0.000616903	0	1	303114	291065	303114	0.792814	53.8424	53.7101	53.9734	32.4344	53.8099	32.5056	0.000279352	0.611191	764609	2.78192	0.672494	1.37689	0.999062	0	-1.00E+07	116441;201992;184551;37561.6;11514.7;	116441;176169;106631;20314;11514.7;	0.945763;0.83199;0.770044;0.572595;0.953172;	83842	0	0	0	0
DIA_IN3.mzML	DIA_IN3	Q15046	Q15046	SYK_HUMAN	KARS1	298825	320380	368059	298825	320380	368059	368059	MLVVGGIDR	MLVVGGIDR	MLVVGGIDR2	2	0.000330196	0.000838524	0.000635324	0.000526039	0.000224517	0.000526316	0	1	218010	223814	218010	0.777361	53.8852	53.754	54.0601	32.4344	54.0696	32.2171	0.000279352	0.868306	883658	2.05695	0.663688	0.840223	0.997057	0	-1.00E+07	357054;119310;104431;49886.1;0;	267148;119310;72968.6;25731.6;0;	0.797671;0.972818;0.551537;0.511472;0;	83911	0	0	0	0
DIA_OC1.mzML	DIA_OC1	P08758	P08758	ANXA5_HUMAN	ANXA5	4.26E+07	3.57E+07	4.62E+07	4.26E+07	3.57E+07	4.62E+07	4.62E+07	MLVVLLQANR	MLVVLLQANR	MLVVLLQANR2	2	0.00354737	1	0.00026178	0.000270416	0.000224517	0.000270563	0	1	465433	389198	465433	0.904721	74.0949	73.92	74.3626	62.1834	74.032	62.334	0.00643934	0.493695	759709	1.62013	0.406336	0.366212	0.835162	0.638032	0.0270369	151600;171231;11682;0;372339;0;	93093.5;112037;0;0;372339;0;	0.588775;0.637489;0.366946;0;0.983715;0;	115592	0	0	0	0
DIA_OC2.mzML	DIA_OC2	P08758	P08758	ANXA5_HUMAN	ANXA5	5.80E+07	3.93E+07	4.52E+07	5.80E+07	3.93E+07	4.52E+07	4.52E+07	MLVVLLQANR	MLVVLLQANR	MLVVLLQANR2	2	0.000228746	1	0.000254647	0.000274499	0.000224517	0.000274574	0	1	562425	382686	562425	0.870489	73.8614	73.7285	73.9923	62.1834	73.8856	62.1051	0.00643934	0.724607	473551	2.14353	0.459053	1.19461	0.992165	0.869655	0.0112855	206103;286153;48439.6;0;466162;0;	206103;84044;21799;0;334522;0;	0.954788;0.416955;0.736468;0;0.827286;0;	115316	0	0	0	0
DIA_OC3.mzML	DIA_OC3	P08758	P08758	ANXA5_HUMAN	ANXA5	5.14E+07	3.75E+07	4.25E+07	5.14E+07	3.75E+07	4.25E+07	4.25E+07	MLVVLLQANR	MLVVLLQANR	MLVVLLQANR2	2	3.25E-05	1	0.000261233	0.000255428	0.000224517	0.000255558	0	1	388100	290850	388100	0.686204	73.3295	73.1973	73.5072	62.1834	73.3104	62.2847	0.00643934	0.920205	1.11E+06	1.80709	0.520838	1.15652	0.999757	0	-1.00E+07	210141;210131;74674;97154;387218;0;	210141;48954.8;0;35332.2;177959;0;	0.967339;0.386247;0.461507;0.641467;0.354229;0;	114488	0	0	0	0
DIA_IN1.mzML	DIA_IN1	P08758	P08758	ANXA5_HUMAN	ANXA5	7.96E+06	7.09E+06	6.24E+06	7.96E+06	7.09E+06	6.24E+06	6.24E+06	MLVVLLQANR	MLVVLLQANR	MLVVLLQANR2	2	0.00773625	1	0.000695894	0.00059952	0.000224517	0.00059988	0	1	108975	110545	108975	0.959052	73.6227	73.4908	73.7117	62.1834	73.6164	62.157	0.00643934	0	0	1.91408	0.310315	0.816811	0.869044	0	-1.00E+07	10261.1;0;45954.1;12739.7;85920.3;0;	0;0;45954.1;0;63020.9;0;	-0.137405;0;0.944051;0.579347;0.96999;0;	114833	0	0	0	0
DIA_IN2.mzML	DIA_IN2	P08758	P08758	ANXA5_HUMAN	ANXA5	7.01E+06	6.75E+06	5.47E+06	7.01E+06	6.75E+06	5.47E+06	5.47E+06	MLVVLLQANR	MLVVLLQANR	MLVVLLQANR2	2	0.00141774	1	0.000698324	0.000616523	0.000224517	0.000616903	0	1	87328.6	97748.1	87328.6	0.904008	73.5052	73.331	73.5942	62.1834	73.2676	62.589	0.00643934	0	0	2.0138	0.247329	0.644152	0.968608	0	-1.00E+07	28737.1;11675.9;36776.6;43127.7;82803.2;0;	9950.73;11675.9;0;0;77377.9;0;	0.627335;0.677811;0.420571;0.430445;0.939588;0;	114626	0	0	0	0
DIA_OC1.mzML	DIA_OC1	P08133	P08133	ANXA6_HUMAN	ANXA6	1.16E+07	9.70E+06	9.60E+06	1.16E+07	9.70E+06	9.60E+06	9.60E+06	MLVVLLQGTR	MLVVLLQGTR	MLVVLLQGTR2	2	4.20E-05	0.000256558	0.00026178	0.000270416	0.000224517	0.000270563	0	1	273660	229843	273660	0.842605	74.889	74.6685	75.0214	63.5382	74.7395	63.8155	0.000128222	0.741275	614955	3.76466	0.626489	4.16169	0.999945	1.25219	0.0367881	108031;153195;142586;83497.2;66391.6;29464.9;	108031;97842;117960;67786.8;30747.1;0;	0.926945;0.747895;0.857498;0.844896;0.705704;0.21518;	116833	0	0	0	0
DIA_OC2.mzML	DIA_OC2	P08133	P08133	ANXA6_HUMAN	ANXA6	1.36E+07	9.23E+06	9.73E+06	1.36E+07	9.23E+06	9.73E+06	9.73E+06	MLVVLLQGTR	MLVVLLQGTR	MLVVLLQGTR2	2	2.74E-05	0.000256558	0.000254647	0.000274499	0.000224517	0.000274574	0	1	442459	311524	442459	0.985593	74.6974	74.523	74.8752	63.5382	74.661	63.5629	0.000128222	0.964962	1.14E+06	4.63773	0.621061	2.82418	0.999999	1.973	0.00475054	191726;146900;55713.5;104840;82196.5;42098.7;	191726;146900;18238.2;103833;76285.9;34997.8;	0.990385;0.97836;0.547745;0.986978;0.889441;0.781719;	116626	0	0	0	0
DIA_OC3.mzML	DIA_OC3	P08133	P08133	ANXA6_HUMAN	ANXA6	1.26E+07	9.43E+06	9.14E+06	1.26E+07	9.43E+06	9.14E+06	9.14E+06	MLVVLLQGTR	MLVVLLQGTR	MLVVLLQGTR2	2	3.25E-05	0.000256558	0.000261233	0.000255428	0.000224517	0.000255558	0	1	338709	253835	338709	0.859549	74.1211	73.9899	74.2535	63.5382	74.0484	63.638	0.000128222	0.600889	372543	4.17289	0.578993	4.75981	0.999996	1.96354	0.00896622	164605;144902;124067;81513.8;58638.6;32191.1;	141511;129048;124067;68149.3;39814.4;9236.62;	0.845105;0.889629;0.959299;0.832579;0.765637;0.464295;	115729	0	0	0	0
DIA_IN1.mzML	DIA_IN1	Q9Y5R4	Q9Y5R4	HEMK1_HUMAN	HEMK1	57633.3	56840.3	54654.5	57633.3	56840.3	54654.5	54654.5	MLWALLSGPGR	MLWALLSGPGR	MLWALLSGPGR2	2	0.000256827	0.0117175	0.000695894	0.00059952	0.000850883	0.00059988	0	1	15877.4	15470.7	15877.4	0.886658	89.3206	89.184	89.4532	99.1738	89.6298	96.7692	0.0016906	0.702018	90429.9	2.36294	0.422504	0.233369	0.999169	0	-1.00E+07	1878.04;5331.03;3496.11;10209.7;0;3941.97;	670.764;1725.72;0;10209.7;0;3941.97;	0.64022;0.567064;0.540357;0.961043;0;0.833911;	139400	0	0	0	0
DIA_IN3.mzML	DIA_IN3	Q9Y5R4	Q9Y5R4	HEMK1_HUMAN	HEMK1	55062.8	55584.7	57805	55062.8	55584.7	57805	57805	MLWALLSGPGR	MLWALLSGPGR	MLWALLSGPGR2	2	0.00163388	0.0117175	0.000635324	0.000526039	0.000850883	0.000526316	0	1	23021.5	20815.6	23021.5	0.955545	89.106	88.9707	89.1915	99.1738	89.5252	96.5007	0.0016906	0.603018	60386.3	2.5437	0.311125	0.0426774	0.968672	0	-1.00E+07	1402.5;13485.9;1249.83;4749.95;2033.06;10106.6;	398.803;13485.9;355.392;0;0;9535.57;	0.601573;0.944869;0.601573;0.454022;0.593624;0.970645;	139055	0	0	0	0
DIA_OC1.mzML	DIA_OC1	Q12792;Q6IBS0	Q12792;Q6IBS0	TWF1_HUMAN;TWF2_HUMAN	TWF1;TWF2	831837	695588	695588	831837	695588	695588		MLYAATR	MLYAATR	MLYAATR2	2	0.00013754	0.009242	0.00026178	0.00403307	0.0198967	0.0040347	0	0	831837	695588	831837	0.884766	34.2776	34.1	34.3636	-2.15071	34.3604	-2.3211	0.00137096	0.894883	5.22E+06	3.15425	0.694528	0	0.998783	1.23412	0.0937195	797888;877926;135350;81031.5;2790.49;9724.56;	678731;877926;85956.9;67148.7;0;0;	0.908519;0.906021;0.690934;0.892799;-0.416246;0.309146;	53200	0	0	0	0
DIA_OC2.mzML	DIA_OC2	Q12792;Q6IBS0	Q12792;Q6IBS0	TWF1_HUMAN;TWF2_HUMAN	TWF1;TWF2	1.39E+06	944778	944778	1.39E+06	944778	944778		MLYAATR	MLYAATR	MLYAATR2	2	2.74E-05	0.009242	0.000254647	0.00381296	0.0198967	0.0038145	0	0	1.39E+06	944778	1.39E+06	0.97892	34.2685	34.091	34.4421	-2.15071	34.4168	-2.49288	0.00137096	0.970137	6.67E+06	3.19912	0.183635	0.480742	0.997523	1.48815	0.063466	1.27432e+06;850955;69493.6;91487.7;22211.4;9755.1;	1.27432e+06;848942;27657.9;91487.7;0;4937.41;	0.988518;0.804985;0.603732;0.958644;0.361494;0.742831;	53200	0	0	0	0
DIA_OC3.mzML	DIA_OC3	Q12792;Q6IBS0	Q12792;Q6IBS0	TWF1_HUMAN;TWF2_HUMAN	TWF1;TWF2	1.32E+06	962442	962442	1.32E+06	962442	962442		MLYAATR	MLYAATR	MLYAATR2	2	0.000137336	0.009242	0.000261233	0.00482024	0.0198967	0.00482218	0	0	1.32E+06	962442	1.32E+06	0.959749	33.8355	33.7043	34.0129	-2.15071	34.0062	-2.4967	0.00137096	0.950671	5.75E+06	3.49667	0.244883	0	0.998289	1.15354	0.106983	1.05432e+06;970691;168994;96458.2;3960.17;8771.04;	1.05432e+06;433399;168994;96458.2;0;4008.41;	0.960413;0.710349;0.941486;0.984485;-0.385199;0.692367;	52579	0	0	0	0
DIA_ON1.mzML	DIA_ON1	Q12792;Q6IBS0	Q12792;Q6IBS0	TWF1_HUMAN;TWF2_HUMAN	TWF1;TWF2	1.88E+06	1.76E+06	1.76E+06	1.88E+06	1.76E+06	1.76E+06		MLYAATR	MLYAATR	MLYAATR2	2	0.000162893	0.009242	0.000692042	0.00626118	0.0198967	0.00626398	0	0	1.88E+06	1.76E+06	1.88E+06	0.978756	33.8926	33.7182	34.0692	-2.15071	33.9898	-2.3519	0.00137096	0.988542	8.67E+06	3.29982	0.52268	0.0100929	0.998574	1.05795	0.42443	1.44779e+06;1.00939e+06;271904;155726;30319.1;0;	1.44779e+06;468356;271904;155726;0;0;	0.982812;0.707302;0.95178;0.988152;0.144601;0;	52579	0	0	0	0
DIA_ON2.mzML	DIA_ON2	Q12792;Q6IBS0	Q12792;Q6IBS0	TWF1_HUMAN;TWF2_HUMAN	TWF1;TWF2	2.01E+06	1.98E+06	1.98E+06	2.01E+06	1.98E+06	1.98E+06		MLYAATR	MLYAATR	MLYAATR2	2	0.00015753	0.009242	0.000604961	0.00485437	0.0198967	0.00485651	0	0	2.01E+06	1.98E+06	2.01E+06	0.982575	33.8791	33.7048	34.0559	-2.15071	33.9832	-2.31792	0.00137096	0.971724	8.47E+06	3.36397	0.280432	0.295546	0.998392	1.58693	0.415942	1.56486e+06;1.05817e+06;300271;142834;47961.6;0;	1.56486e+06;477886;300271;142834;0;0;	0.987213;0.695852;0.962532;0.973902;0.211584;0;	52579	0	0	0	0
DIA_ON3.mzML	DIA_ON3	Q12792;Q6IBS0	Q12792;Q6IBS0	TWF1_HUMAN;TWF2_HUMAN	TWF1;TWF2	1.73E+06	1.57E+06	1.57E+06	1.73E+06	1.57E+06	1.57E+06		MLYAATR	MLYAATR	MLYAATR2	2	7.47E-05	0.009242	0.000574713	0.00350877	0.0198967	0.00351031	0	0	1.73E+06	1.57E+06	1.73E+06	0.975246	33.6401	33.465	33.7706	-2.15071	33.6801	-2.24105	0.00137096	0.975541	8.38E+06	4.24967	0.308671	0.0785754	0.998486	1.12127	0.396307	1.38121e+06;1.34358e+06;210089;140047;43618;23982.1;	1.38121e+06;811080;210089;140047;9116.59;23982.1;	0.984848;0.345761;0.905031;0.985882;-0.120211;0.89126;	52234	0	0	0	0
DIA_IN1.mzML	DIA_IN1	Q12792;Q6IBS0	Q12792;Q6IBS0	TWF1_HUMAN;TWF2_HUMAN	TWF1;TWF2	1.92E+06	1.84E+06	1.84E+06	1.92E+06	1.84E+06	1.84E+06		MLYAATR	MLYAATR	MLYAATR2	2	0.000104439	0.009242	0.000695894	0.00718778	0.0198967	0.00719101	0	0	1.92E+06	1.84E+06	1.92E+06	0.924592	34.1667	33.9465	34.3025	-2.15071	34.2263	-2.38206	0.00137096	0.963578	8.78E+06	3.65103	0.183966	1.95415	0.999743	0.764587	0.495577	1.87838e+06;1.30366e+06;297386;210334;86173;0;	1.74663e+06;1.14584e+06;14981.3;161731;86173;0;	0.935036;0.961859;0.581549;0.843581;0.932098;0;	52993	0	0	0	0
DIA_IN2.mzML	DIA_IN2	Q12792;Q6IBS0	Q12792;Q6IBS0	TWF1_HUMAN;TWF2_HUMAN	TWF1;TWF2	1.98E+06	1.95E+06	1.95E+06	1.98E+06	1.95E+06	1.95E+06		MLYAATR	MLYAATR	MLYAATR2	2	0.000103423	0.009242	0.000698324	0.00499093	0.0198967	0.00499319	0	0	1.98E+06	1.95E+06	1.98E+06	0.931488	33.7229	33.5036	33.8553	-2.15071	33.7618	-2.1298	0.00137096	0.97217	7.99E+06	3.60703	0.254445	0.623389	0.99988	0	-1.00E+07	1.52691e+06;900520;292705;165672;39240.5;6571.93;	1.52691e+06;900520;291619;165672;0;1776.48;	0.938828;0.985577;0.87309;0.966628;0.183691;0.390386;	52303	0	0	0	0
DIA_IN3.mzML	DIA_IN3	Q12792;Q6IBS0	Q12792;Q6IBS0	TWF1_HUMAN;TWF2_HUMAN	TWF1;TWF2	2.27E+06	2.30E+06	2.30E+06	2.27E+06	2.30E+06	2.30E+06		MLYAATR	MLYAATR	MLYAATR2	2	0.000206058	0.009242	0.000635324	0.00406872	0.0198967	0.00407056	0	0	2.27E+06	2.30E+06	2.27E+06	0.981288	33.8536	33.7212	34.0285	-2.15071	33.9867	-2.35171	0.00137096	0.970646	8.74E+06	4.33726	0.288399	1.83518	0.999556	1.38185	0.443466	1.80184e+06;1.02134e+06;290129;182151;61215.5;0;	1.80184e+06;1.02134e+06;290129;181341;61215.5;0;	0.988005;0.991305;0.946521;0.970167;0.823532;0;	52510	0	0	0	0
DIA_OC1.mzML	DIA_OC1	Q13884	Q13884	SNTB1_HUMAN	SNTB1	381991	335990	375331	381991	335990	375331	375331	MLYLDFGGK	MLYLDFGGK	MLYLDFGGK2	2	0.00100651	0.00829527	0.00026178	0.000270416	0.000224517	0.000270563	0	1	86764	72552.7	86764	0.926242	77.2232	77.0488	77.4435	67.2999	77.2756	67.243	0.00125902	0	0	1.56791	0.179614	0	0.953269	1.05795	0.00633082	80366.7;0;2660.03;16398;86431.5;5295.92;	80366.7;0;0;6397.33;40901;0;	0.951344;0;0.0975095;0.610899;0.424638;0.476893;	120486	0	0	0	0
DIA_OC2.mzML	DIA_OC2	Q13884	Q13884	SNTB1_HUMAN	SNTB1	453355	307377	304273	453355	307377	304273	304273	MLYLDFGGK	MLYLDFGGK	MLYLDFGGK2	2	2.74E-05	0.00829527	0.000254647	0.000274499	0.000224517	0.000274574	0	1	82946	56237.9	82946	0.885443	77.2079	77.074	77.3816	67.2999	77.1673	67.2722	0.00125902	0.843423	451034	1.96991	0.261825	0	0.999383	0	-1.00E+07	74455.2;18876.5;8263.66;19688.4;53766.2;6297.35;	63257.6;3438.05;0;19688.4;0;0;	0.876172;0.375663;0.220374;0.915228;-0.479268;0.0428229;	120555	0	0	0	0
DIA_IN1.mzML	DIA_IN1	Q13884	Q13884	SNTB1_HUMAN	SNTB1	122321	105529	95589.6	122321	105529	95589.6	95589.6	MLYLDFGGK	MLYLDFGGK	MLYLDFGGK2	2	0.00308741	0.00829527	0.000695894	0.00059952	0.000224517	0.00059988	0	1	61663.3	62700.5	61663.3	0.917707	77.0139	76.9285	77.1917	67.2999	76.9089	67.3893	0.00125902	0	0	1.42176	0.637729	0	0.941307	0.803664	0.261013	57670.2;0;5863.41;6098.46;0;0;	53521.1;0;2043.76;6098.46;0;0;	0.948744;0;0.731988;0.707558;0;0;	120141	0	0	0	0
DIA_IN2.mzML	DIA_IN2	Q13884	Q13884	SNTB1_HUMAN	SNTB1	142542	140752	139052	142542	140752	139052	139052	MLYLDFGGK	MLYLDFGGK	MLYLDFGGK2	2	0.00878195	0.00829527	0.000698324	0.000616523	0.000224517	0.000616903	0	1	5105.54	5576.68	5105.54	0.801784	76.5906	76.5007	76.676	67.2999	76.5315	67.3115	0.00125902	0.497008	185357	0.939321	0.322684	0	0.844612	0.685427	0.139699	5341.07;2384.73;1466.31;57.9638;0;0;	4005.81;2384.73;1099.74;0;0;0;	0.801784;0.801784;0.801784;-0.534522;0;0;	119451	0	0	0	0
DIA_ON1.mzML	DIA_ON1	Q12792	Q12792;Q6IBS0	TWF1_HUMAN	TWF1	5.02E+06	4.45E+06	4.04E+06	5.02E+06	4.45E+06	4.04E+06		MLYSSC(UniMod:4)K	MLYSSCK	MLYSSC(UniMod:4)K1	1	0.0003779	0.0198017	0.000692042	0.000587544	0.000224517	0.000587544	0	0	6294.01	5423.83	6294.01	0.895622	29.2106	29.0794	29.3456	-12.1947	29.3894	-12.4803	0.00277286	0.851018	167291	1.88422	0.566526	0	0.997557	1.05795	0.155205	3064.21;2957.43;1006.31;0;3096.36;0;	2948.99;2957.43;387.586;0;0;0;	0.845839;0.971955;0.691965;0;-0.456995;0;	45243	0	0	0	0
DIA_ON2.mzML	DIA_ON2	Q12792	Q12792;Q6IBS0	TWF1_HUMAN	TWF1	4.69E+06	4.13E+06	4.05E+06	4.69E+06	4.13E+06	4.05E+06		MLYSSC(UniMod:4)K	MLYSSCK	MLYSSC(UniMod:4)K1	1	0.0037502	0.0198017	0.000604961	0.000595593	0.000224517	0.000595593	0	0	3587.43	3507.84	3587.43	0.899889	29.2854	29.1537	29.3745	-12.1947	29.4097	-12.1789	0.00277286	0	0	1.2273	0.0300817	0	0.903005	0	-1.00E+07	3118.19;2059.72;1653.25;0;146.396;0;	3118.19;0;469.242;0;0;0;	0.944882;0.246096;0.600906;0;-0.478083;0;	45381	0	0	0	0
DIA_IN1.mzML	DIA_IN1	Q12792	Q12792;Q6IBS0	TWF1_HUMAN	TWF1	4.88E+06	4.51E+06	3.22E+06	4.88E+06	4.51E+06	3.22E+06		MLYSSC(UniMod:4)K	MLYSSCK	MLYSSC(UniMod:4)K1	1	0.000256827	0.0198017	0.000695894	0.00059952	0.000224517	0.00059988	0	0	7225.47	7864.34	7225.47	0.923109	29.5317	29.4419	29.6627	-12.1947	29.5028	-12.3578	0.00277286	0	0	1.98571	0.564642	0	0.999187	0	-1.00E+07	1237.12;3349.48;3479.3;0;0;0;	396.681;3349.48;3479.3;0;0;0;	0.649192;0.937113;0.940859;0;0;0;	45726	0	0	0	0
DIA_IN2.mzML	DIA_IN2	Q12792	Q12792;Q6IBS0	TWF1_HUMAN	TWF1	4.82E+06	4.74E+06	4.12E+06	4.82E+06	4.74E+06	4.12E+06		MLYSSC(UniMod:4)K	MLYSSCK	MLYSSC(UniMod:4)K1	1	0.00053813	0.0198017	0.000698324	0.000616523	0.000224517	0.000616903	0	0	5242.32	6000.67	5242.32	0.914244	29.0809	28.9488	29.1699	-12.1947	29.1768	-12.0746	0.00277286	0	0	1.89509	0.555083	0	0.986851	0	-1.00E+07	793.549;3031.57;2112.04;0;1176.53;0;	246.948;3031.57;1963.81;0;0;0;	0.636449;0.940578;0.908523;0;-0.501819;0;	45036	0	0	0	0
DIA_OC2.mzML	DIA_OC2	Q12792	Q12792;Q6IBS0	TWF1_HUMAN	TWF1	2.46E+06	1.66E+06	2.05E+06	2.46E+06	1.66E+06	2.05E+06		MLYSSC(UniMod:4)K	MLYSSCK	MLYSSC(UniMod:4)K2	2	0.00132122	0.0129327	0.000254647	0.000274499	0.000224517	0.000274574	0	0	11222.2	7631.65	11222.2	0.403287	29.5623	29.4741	29.6505	-12.2142	29.6313	-12.7693	0.00185304	0.854589	216505	0.620844	0.222436	0	0.94963	0	-1.00E+07	94126.3;79432;5851.6;0;0;0;	5370.64;0;5851.6;0;0;0;	-0.0308971;0.214915;0.801784;0;0;0;	45820	0	0	0	0
DIA_OC3.mzML	DIA_OC3	Q12792	Q12792;Q6IBS0	TWF1_HUMAN	TWF1	2.47E+06	1.80E+06	2.65E+06	2.47E+06	1.80E+06	2.65E+06		MLYSSC(UniMod:4)K	MLYSSCK	MLYSSC(UniMod:4)K2	2	0.00396974	0.0129327	0.000261233	0.000255428	0.000224517	0.000255558	0	0	26276.1	19571.1	26276.1	0.801784	29.2634	29.1737	29.3486	-12.2142	29.4151	-12.6365	0.00185304	0	0	1.13012	0.269297	0	0.806245	0.803131	0.0445588	21920.9;5806.91;33649.4;5651.83;0;0;	21920.9;4355.19;0;4238.87;0;0;	0.801784;0.801784;0.133631;0.801784;0;0;	45406	0	0	0	0
DIA_ON1.mzML	DIA_ON1	Q12792	Q12792;Q6IBS0	TWF1_HUMAN	TWF1	5.02E+06	4.45E+06	4.04E+06	5.02E+06	4.45E+06	4.04E+06		MLYSSC(UniMod:4)K	MLYSSCK	MLYSSC(UniMod:4)K2	2	0.00042897	0.0129327	0.000692042	0.000587544	0.000224517	0.000587544	0	0	95175.3	81711.6	95175.3	0.520281	29.2284	29.1401	29.3174	-12.2142	29.3801	-12.4444	0.00185304	0.854911	1.83E+06	2.08103	0.421208	0.0237716	0.996608	0	-1.00E+07	131075;310047;138767;10391.6;0;0;	39724.1;33201;22250.2;10391.6;0;0;	0.709299;0.332683;0.462746;0.801784;0;0;	45268	0	0	0	0
DIA_ON2.mzML	DIA_ON2	Q12792	Q12792;Q6IBS0	TWF1_HUMAN	TWF1	4.69E+06	4.13E+06	4.05E+06	4.69E+06	4.13E+06	4.05E+06		MLYSSC(UniMod:4)K	MLYSSCK	MLYSSC(UniMod:4)K2	2	0.000271684	0.0129327	0.000604961	0.000595593	0.000224517	0.000595593	0	0	822415	800231	822415	0.948372	29.2564	29.1254	29.3894	-12.2142	29.4004	-12.2345	0.00185304	0.976675	1.69E+06	2.09006	0.232336	0	0.991633	0	-1.00E+07	575656;54903.5;249738;17019.4;6273.99;0;	575656;0;246759;0;0;0;	0.958606;0.468585;0.924498;0.518578;-0.406659;0;	45337	0	0	0	0
DIA_ON3.mzML	DIA_ON3	Q12792	Q12792;Q6IBS0	TWF1_HUMAN	TWF1	5.06E+06	4.35E+06	3.87E+06	5.06E+06	4.35E+06	3.87E+06		MLYSSC(UniMod:4)K	MLYSSCK	MLYSSC(UniMod:4)K2	2	7.47E-05	0.0129327	0.000574713	0.000472367	0.000224517	0.00047259	0	0	944694	820232	944694	0.87237	29.0648	28.9346	29.197	-12.2142	29.1395	-12.3381	0.00185304	0.946169	2.24E+06	2.42439	0.506194	0	0.99851	0	-1.00E+07	488002;343256;358353;14495.1;0;3876.99;	488002;168325;288367;0;0;0;	0.951217;0.76147;0.80367;0.567494;0;0.567494;	45061	0	0	0	0
DIA_IN1.mzML	DIA_IN1	Q12792	Q12792;Q6IBS0	TWF1_HUMAN	TWF1	4.88E+06	4.51E+06	3.22E+06	4.88E+06	4.51E+06	3.22E+06		MLYSSC(UniMod:4)K	MLYSSCK	MLYSSC(UniMod:4)K2	2	0.000531915	0.0129327	0.000695894	0.00059952	0.000224517	0.00059988	0	0	560658	610231	560658	0.939288	29.5484	29.4137	29.7227	-12.2142	29.4937	-12.3166	0.00185304	0.988788	2.42E+06	1.16669	0.643824	0	0.993555	0	-1.00E+07	505579;140009;40006.4;0;8469.33;0;	505579;55078.9;0;0;0;0;	0.987269;0.498869;0.526724;0;-0.456573;0;	45751	0	0	0	0
DIA_IN2.mzML	DIA_IN2	Q12792	Q12792;Q6IBS0	TWF1_HUMAN	TWF1	4.82E+06	4.74E+06	4.12E+06	4.82E+06	4.74E+06	4.12E+06		MLYSSC(UniMod:4)K	MLYSSCK	MLYSSC(UniMod:4)K2	2	0.000103423	0.0129327	0.000698324	0.000616523	0.000224517	0.000616903	0	0	356929	403726	356929	0.89134	29.0527	28.9667	29.1837	-12.2142	29.1669	-12.1332	0.00185304	0.978568	1.68E+06	2.59085	0.389561	0	0.999799	0	-1.00E+07	244230;76638.8;133892;11613.9;0;2458.36;	244230;76638.8;36060.1;3384.24;0;751.292;	0.939357;0.944249;0.453675;0.577879;0;0.629363;	44992	0	0	0	0
DIA_IN3.mzML	DIA_IN3	Q12792	Q12792;Q6IBS0	TWF1_HUMAN	TWF1	5.03E+06	5.39E+06	4.23E+06	5.03E+06	5.39E+06	4.23E+06		MLYSSC(UniMod:4)K	MLYSSCK	MLYSSC(UniMod:4)K2	2	0.000677915	0.0129327	0.000635324	0.000526039	0.000224517	0.000526316	0	0	246986	272102	246986	0.732283	29.2726	29.1423	29.4055	-12.2142	29.3567	-12.195	0.00185304	0.763335	1.87E+06	1.45447	0.772869	1.40E-05	0.988796	0	-1.00E+07	418337;41026.6;55373.2;0;0;2396.87;	176400;15212.8;55373.2;0;0;0;	0.661431;0.666766;0.97599;0;0;0.422476;	45337	0	0	0	0
DIA_OC1.mzML	DIA_OC1	A0AVT1	A0AVT1	UBA6_HUMAN	UBA6	4.33E+06	3.62E+06	2.89E+06	4.33E+06	3.62E+06	2.89E+06	2.89E+06	MLYVPVMPGHAK	MLYVPVMPGHAK	MLYVPVMPGHAK3	3	4.20E-05	0.000318353	0.00026178	0.000270416	0.000224517	0.000270563	0	1	300601	251364	300601	0.783552	60.0748	59.9003	60.2074	40.3712	60.0075	40.4478	0.000160308	0.933954	2.79E+06	3.80266	0.500437	2.00939	1	0.744644	0.0584159	138986;116151;85290.5;62784.2;101847;87151.6;	138986;74958.3;48516.4;34957.5;86655.9;58189.5;	0.74814;0.771264;0.682469;0.72691;0.850979;0.770618;	93637	0	0	0	0
DIA_OC2.mzML	DIA_OC2	A0AVT1	A0AVT1	UBA6_HUMAN	UBA6	5.68E+06	3.85E+06	2.68E+06	5.68E+06	3.85E+06	2.68E+06	2.68E+06	MLYVPVMPGHAK	MLYVPVMPGHAK	MLYVPVMPGHAK3	3	2.74E-05	0.000318353	0.000254647	0.000274499	0.000224517	0.000274574	0	1	530400	359614	530400	0.927512	59.8151	59.6821	59.9923	40.3712	59.9955	40.1123	0.000160308	0	242868	5.06519	0.54368	1.05915	0.999996	0	-1.00E+07	357469;137907;88474.9;103560;93367.8;117448;	322153;114879;81622.4;92505.2;93367.8;106943;	0.923401;0.890329;0.918602;0.859686;0.987445;0.933296;	93292	0	0	0	0
DIA_OC3.mzML	DIA_OC3	A0AVT1	A0AVT1	UBA6_HUMAN	UBA6	719183	578986	2.64E+06	719183	578986	2.64E+06	2.64E+06	MLYVPVMPGHAK	MLYVPVMPGHAK	MLYVPVMPGHAK3	3	3.25E-05	0.000318353	0.000261233	0.000255428	0.000224517	0.000255558	0	1	387966	304528	387966	0.905461	59.3592	59.1382	59.5348	40.3712	59.4008	40.3136	0.000160308	0.977713	2.68E+06	5.21589	0.622742	1.53517	1	0.977826	0.0344516	207343;81958.2;99888.3;89114.3;103051;92236.6;	203179;81736;99888.3;89114.3;103051;90959.4;	0.841913;0.952154;0.943756;0.977664;0.993717;0.97401;	92602	0	0	0	0
DIA_ON1.mzML	DIA_ON1	A0AVT1	A0AVT1	UBA6_HUMAN	UBA6	5.22E+06	4.46E+06	4.19E+06	5.22E+06	4.46E+06	4.19E+06	4.19E+06	MLYVPVMPGHAK	MLYVPVMPGHAK	MLYVPVMPGHAK3	3	9.31E-05	0.000318353	0.000692042	0.000587544	0.000224517	0.000587544	0	1	1.18E+06	1.03E+06	1.18E+06	0.98655	59.5392	59.2734	59.7619	40.3712	59.5197	40.4	0.000160308	0.980455	6.50E+06	5.38057	0.593045	4.24546	0.999999	1.05795	0.418446	708978;245604;178172;219220;237646;162932;	702947;243321;175827;219220;237646;161247;	0.984948;0.982497;0.946371;0.946903;0.995439;0.966251;	92809	0	0	0	0
DIA_ON2.mzML	DIA_ON2	A0AVT1	A0AVT1	UBA6_HUMAN	UBA6	2.48E+06	2.06E+06	3.74E+06	2.48E+06	2.06E+06	3.74E+06	3.74E+06	MLYVPVMPGHAK	MLYVPVMPGHAK	MLYVPVMPGHAK3	3	9.00E-05	0.000318353	0.000604961	0.000595593	0.000224517	0.000595593	0	1	980349	869029	980349	0.984977	59.488	59.2662	59.7083	40.3712	59.5004	40.3301	0.000160308	0.831436	4.52E+06	5.0955	0.606638	2.7742	1	0.682244	0.0665856	595752;192694;136390;213480;201308;149643;	595752;183289;136390;213480;201308;144733;	0.993491;0.95879;0.95712;0.991176;0.983623;0.847532;	92740	0	0	0	0
DIA_ON3.mzML	DIA_ON3	A0AVT1	A0AVT1	UBA6_HUMAN	UBA6	5.13E+06	3.91E+06	4.23E+06	5.13E+06	3.91E+06	4.23E+06	4.23E+06	MLYVPVMPGHAK	MLYVPVMPGHAK	MLYVPVMPGHAK3	3	7.47E-05	0.000318353	0.000574713	0.000472367	0.000224517	0.00047259	0	1	1.08E+06	835992	1.08E+06	0.99029	59.2453	59.1145	59.4675	40.3712	59.2654	40.3246	0.000160308	0.991963	6.49E+06	4.90302	0.404743	3.8763	0.999994	1.05795	0.109436	672201;210320;170994;194134;195964;108912;	672201;209089;168701;194134;195964;0;	0.995809;0.989649;0.980867;0.985328;0.972044;0.62253;	92395	0	0	0	0
DIA_IN1.mzML	DIA_IN1	A0AVT1	A0AVT1	UBA6_HUMAN	UBA6	6.81E+06	6.50E+06	3.42E+06	6.81E+06	6.50E+06	3.42E+06	3.42E+06	MLYVPVMPGHAK	MLYVPVMPGHAK	MLYVPVMPGHAK3	3	0.000104439	0.000318353	0.000695894	0.00059952	0.000224517	0.00059988	0	1	968943	1.00E+06	968943	0.965575	59.6978	59.4771	59.8728	40.3712	59.786	40.1867	0.000160308	0.974099	5.34E+06	5.43099	0.565812	3.30401	1	0	-1.00E+07	648733;221000;168229;198974;130317;169373;	623764;214861;168229;188036;130317;162632;	0.984766;0.974059;0.990323;0.948862;0.859728;0.973932;	93016	0	0	0	0
DIA_IN2.mzML	DIA_IN2	A0AVT1	A0AVT1	UBA6_HUMAN	UBA6	6.07E+06	6.19E+06	3.57E+06	6.07E+06	6.19E+06	3.57E+06	3.57E+06	MLYVPVMPGHAK	MLYVPVMPGHAK	MLYVPVMPGHAK3	3	0.000103423	0.000318353	0.000698324	0.000616523	0.000224517	0.000616903	0	1	970929	1.05E+06	970929	0.981347	59.3529	59.1321	59.5285	40.3712	59.2109	40.5231	0.000160308	0.944087	5.92E+06	4.83873	0.527456	5.87234	0.999998	1.4566	0.0152641	621556;204031;146086;178343;191082;154945;	582145;197702;143281;178343;191082;153799;	0.976626;0.981053;0.974088;0.978993;0.996034;0.97528;	92464	0	0	0	0
DIA_IN3.mzML	DIA_IN3	A0AVT1	A0AVT1	UBA6_HUMAN	UBA6	5.28E+06	5.14E+06	3.32E+06	5.28E+06	5.14E+06	3.32E+06	3.32E+06	MLYVPVMPGHAK	MLYVPVMPGHAK	MLYVPVMPGHAK3	3	0.000141884	0.000318353	0.000635324	0.000526039	0.000224517	0.000526316	0	1	1.01E+06	1.06E+06	1.01E+06	0.965725	59.3445	59.1241	59.5188	40.3712	59.4609	40.1262	0.000160308	0.830577	3.90E+06	5.30292	0.60799	2.28124	0.999993	0.561671	0.102606	693634;219919;116113;203268;142025;154916;	662918;208516;107943;203268;135970;154916;	0.984144;0.974948;0.89601;0.995938;0.861779;0.954644;	92464	0	0	0	0
DIA_OC1.mzML	DIA_OC1	Q16363	Q16363	LAMA4_HUMAN	LAMA4	1.99E+06	1.68E+06	1.26E+06	1.99E+06	1.68E+06	1.26E+06	1.26E+06	MLYYGEEHELSPK	MLYYGEEHELSPK	MLYYGEEHELSPK3	3	4.20E-05	0.000346192	0.00026178	0.000270416	0.000224517	0.000270563	0	1	106627	89162.4	106627	0.617106	48.0589	47.706	48.1441	23.0756	48.0614	23.0758	0.000172196	0	239421	2.39991	0.475243	0	0.999968	0.645011	0.00738343	204517;161174;165928;49088.3;45822.6;46328.4;	66718;65634.1;33801.5;7191.56;45822.6;32254.5;	0.559532;0.659246;0.548206;0.556359;0.752662;0.824012;	74809	0	0	0	0
DIA_OC2.mzML	DIA_OC2	Q16363	Q16363	LAMA4_HUMAN	LAMA4	2.28E+06	1.57E+06	1.30E+06	2.28E+06	1.57E+06	1.30E+06	1.30E+06	MLYYGEEHELSPK	MLYYGEEHELSPK	MLYYGEEHELSPK3	3	2.74E-05	0.000346192	0.000254647	0.000274499	0.000224517	0.000274574	0	1	498260	337823	498260	0.957975	48.0329	47.7252	48.2071	23.0756	48.0093	23.13	0.000172196	0.905883	2.96E+06	4.05025	0.519521	0	0.999994	0.572019	0.018647	294511;213275;218454;71720.6;65343.5;57935.6;	127639;209312;218454;70494.2;42712.8;57143.7;	0.75826;0.959947;0.989699;0.853811;0.562812;0.948537;	74809	0	0	0	0
DIA_OC3.mzML	DIA_OC3	Q16363	Q16363	LAMA4_HUMAN	LAMA4	1.39E+06	1.03E+06	1.23E+06	1.39E+06	1.03E+06	1.23E+06	1.23E+06	MLYYGEEHELSPK	MLYYGEEHELSPK	MLYYGEEHELSPK3	3	3.25E-05	0.000346192	0.000261233	0.000255428	0.000224517	0.000255558	0	1	430483	313928	430483	0.954128	47.4362	47.1692	47.5665	23.0756	47.5317	22.9068	0.000172196	0.807774	2.35E+06	3.64054	0.547861	0	0.999985	1.2118	0.0141273	206252;183003;193948;55927;25785.1;33875.9;	99668.8;183003;191553;55927;10459.9;18081.9;	0.636962;0.94134;0.969897;0.941965;0.282248;0.478523;	73912	0	0	0	0
DIA_OC1.mzML	DIA_OC1	Q13011	Q13011	ECH1_HUMAN	ECH1	1.40E+06	1.21E+06	1.13E+06	1.40E+06	1.21E+06	1.13E+06	1.13E+06	MMADEALGSGLVSR	MMADEALGSGLVSR	MMADEALGSGLVSR2	2	4.20E-05	0.000256558	0.00026178	0.000270416	0.000224517	0.000270563	0	1	587394	491183	587394	0.990227	63.3937	63.2194	63.5706	45.0029	63.3809	44.976	0.000128222	0.984163	2.07E+06	5.51833	0.599007	4.32338	1	1.58693	0.0443828	310191;192585;159048;118155;77091.8;39671.6;	310191;192585;159048;118155;77091.8;39671.6;	0.994164;0.992497;0.995813;0.972372;0.896182;0.948154;	98839	0	0	0	0
DIA_OC2.mzML	DIA_OC2	Q13011	Q13011	ECH1_HUMAN	ECH1	1.34E+06	935145	944322	1.34E+06	935145	944322	944322	MMADEALGSGLVSR	MMADEALGSGLVSR	MMADEALGSGLVSR2	2	2.74E-05	0.000256558	0.000254647	0.000274499	0.000224517	0.000274574	0	1	642384	435540	642384	0.893478	63.3114	63.1792	63.4426	45.0029	63.3027	45.0358	0.000128222	0.89157	2.85E+06	5.06935	0.591922	5.55324	1	1.3454	0.0223185	390279;233467;202137;129830;114539;42293.5;	329207;201146;183347;129830;110964;39950.9;	0.859208;0.857166;0.915534;0.949228;0.898011;0.919575;	98770	0	0	0	0
DIA_OC3.mzML	DIA_OC3	Q13011	Q13011	ECH1_HUMAN	ECH1	1.37E+06	1.02E+06	1.07E+06	1.37E+06	1.02E+06	1.07E+06	1.07E+06	MMADEALGSGLVSR	MMADEALGSGLVSR	MMADEALGSGLVSR2	2	3.25E-05	0.000256558	0.000261233	0.000255428	0.000224517	0.000255558	0	1	643203	469053	643203	0.994342	62.8569	62.6826	63.0344	45.0029	62.7337	45.1831	0.000128222	0.969255	2.07E+06	5.54461	0.739475	3.26848	1	1.22236	0.033134	348169;201664;171348;123686;78192.3;36603.6;	348169;201664;171348;123686;78192.3;36603.6;	0.995757;0.99666;0.993339;0.99175;0.882404;0.961979;	98080	0	0	0	0
DIA_OC1.mzML	DIA_OC1	Q9Y4L1	Q9Y4L1	HYOU1_HUMAN	HYOU1	1.10E+06	916693	948287	1.10E+06	916693	948287	952561	MMALDREVQYLLNK	MMALDREVQYLLNK	MMALDREVQYLLNK3	3	6.27E-05	0.00403848	0.00026178	0.000270416	0.000224517	0.000270563	0	1	65901.9	63058.2	65901.9	0.817638	85.8722	85.7398	86.0472	83.4968	85.7128	83.1606	0.000741862	0.927569	425910	2.17102	0.259865	0	0.999352	0	-1.00E+07	42403.2;20970.3;4022.66;10714.5;2044.16;0;	42403.2;18531;970.921;4967.65;316.65;0;	0.856629;0.814596;0.707319;0.496161;0.148496;0;	134015	0	0	0	0
DIA_OC2.mzML	DIA_OC2	Q9Y4L1	Q9Y4L1	HYOU1_HUMAN	HYOU1	1.39E+06	943493	938823	1.39E+06	943493	938823	934064	MMALDREVQYLLNK	MMALDREVQYLLNK	MMALDREVQYLLNK3	3	2.74E-05	0.00403848	0.000254647	0.000274499	0.000224517	0.000274574	0	1	81154.8	59536.8	81154.8	0.769067	85.7122	85.6237	85.845	83.4968	85.6611	83.3321	0.000741862	0.974395	321090	2.37866	0.309751	0	0.999949	1.31335	0.0238927	87480.5;26145.5;12226;12390.9;0;0;	48817.4;26145.5;5462.71;6191.83;0;0;	0.703339;0.941185;0.517563;0.560494;0;0;	133877	0	0	0	0
DIA_OC3.mzML	DIA_OC3	Q9Y4L1	Q9Y4L1	HYOU1_HUMAN	HYOU1	1.43E+06	1.04E+06	955783	1.43E+06	1.04E+06	955783	955592	MMALDREVQYLLNK	MMALDREVQYLLNK	MMALDREVQYLLNK3	3	3.25E-05	0.00403848	0.000261233	0.000255428	0.000224517	0.000255558	0	1	98350.8	74202	98350.8	0.913596	85.228	85.1397	85.4027	83.4968	85.2006	83.3375	0.000741862	0.959461	895171	2.194	0.581628	0	0.999976	0.861527	0.0110895	82272.7;8785.47;10053.6;10225.8;3470.81;0;	79880.6;8785.47;1618.29;9684.64;0;0;	0.943734;0.653372;0.710475;0.90108;0.229474;0;	133118	0	0	0	0
DIA_OC1.mzML	DIA_OC1	O14920	O14920	IKKB_HUMAN	IKBKB	167797	140313	116444	167797	140313	116444	116444	MMALQTDIVDLQR	MMALQTDIVDLQR	MMALQTDIVDLQR2	2	6.27E-05	0.00815863	0.00026178	0.000270416	0.000224517	0.000270563	0	1	34978.4	29736.3	34978.4	0.915305	78.339	78.2499	78.4281	69.152	78.2739	69.216	0.00123994	0	0	2.43924	0.690762	0.484916	0.999859	0	-1.00E+07	27766.5;23079.6;8289.37;0;3196.54;0;	25136.5;7444.58;8289.37;0;2397.4;0;	0.962334;0.784463;0.828514;0;0.828514;0;	122235	0	0	0	0
DIA_OC2.mzML	DIA_OC2	O14920	O14920	IKKB_HUMAN	IKBKB	122739	83217.4	95586.6	122739	83217.4	95586.6	95586.6	MMALQTDIVDLQR	MMALQTDIVDLQR	MMALQTDIVDLQR2	2	2.74E-05	0.00815863	0.000254647	0.000274499	0.000224517	0.000274574	0	1	47665.6	34261	47665.6	0.874389	78.3666	78.2783	78.4557	69.152	78.3013	69.312	0.00123994	0	0	2.35246	0.447429	1.5191	0.999206	0.827661	0.0559476	50300.9;9117.88;9181.51;0;6635.08;0;	33571.4;9117.88;6886.13;0;4976.31;0;	0.90487;0.801784;0.801784;0;0.801784;0;	122373	0	0	0	0
DIA_OC3.mzML	DIA_OC3	O14920	O14920	IKKB_HUMAN	IKBKB	165905	126843	133820	165905	126843	133820	133820	MMALQTDIVDLQR	MMALQTDIVDLQR	MMALQTDIVDLQR2	2	0.000256984	0.00815863	0.000261233	0.000255428	0.000224517	0.000255558	0	1	64866.7	49648.8	64866.7	0.862464	77.8333	77.748	77.9686	69.152	77.7208	69.2349	0.00123994	0	0	2.5305	0.346544	0.107625	0.995346	0	-1.00E+07	38945.7;36042.3;18863.5;0;6567.81;0;	25109.1;33189.8;0;0;6567.81;0;	0.787779;0.906527;0.496029;0;0.925319;0;	121545	0	0	0	0
DIA_OC1.mzML	DIA_OC1	P23526	P23526	SAHH_HUMAN	AHCY	1.68E+06	1.49E+06	1.21E+06	1.68E+06	1.49E+06	1.21E+06	1.21E+06	MMANGILK	MMANGILK	MMANGILK2	2	0.000369959	0.00132871	0.00026178	0.000270416	0.000224517	0.000270563	0	1	256096	216314	256096	0.480263	47.8752	47.7863	47.9642	22.7111	47.8613	22.7502	0.000368895	0.569044	399937	0.995462	0.930922	0	0.985376	0	-1.00E+07	385560;245396;2856.19;0;	147836;105404;2856.19;0;	0.450868;0.512779;0.801784;0;	74523	0	0	0	0
DIA_OC2.mzML	DIA_OC2	P23526	P23526	SAHH_HUMAN	AHCY	2.11E+06	1.43E+06	1.35E+06	2.11E+06	1.43E+06	1.35E+06	1.35E+06	MMANGILK	MMANGILK	MMANGILK2	2	2.74E-05	0.00132871	0.000254647	0.000274499	0.000224517	0.000274574	0	1	941083	638059	941083	0.983819	47.8497	47.6726	48.0242	22.7111	47.8103	22.7886	0.000368895	0	1.02E+06	1.57958	0.437686	0	0.997801	0	-1.00E+07	497435;411548;32099.9;1605.08;	497435;411548;32099.9;0;	0.986319;0.98858;0.88404;-0.448656;	74523	0	0	0	0
DIA_OC3.mzML	DIA_OC3	P23526	P23526	SAHH_HUMAN	AHCY	2.10E+06	1.65E+06	1.46E+06	2.10E+06	1.65E+06	1.46E+06	1.46E+06	MMANGILK	MMANGILK	MMANGILK2	2	3.25E-05	0.00132871	0.000261233	0.000255428	0.000224517	0.000255558	0	1	796161	580598	796161	0.985385	47.3413	47.2091	47.5158	22.7111	47.3325	22.7257	0.000368895	0.215168	462195	2.25235	0.573168	0	0.99973	0	-1.00E+07	434093;343721;18346.9;22418.4;	434093;343721;18346.9;0;	0.990134;0.987246;0.83817;-0.219659;	73764	0	0	0	0
DIA_ON1.mzML	DIA_ON1	P23526	P23526	SAHH_HUMAN	AHCY	6.39E+06	6.13E+06	5.95E+06	6.39E+06	6.13E+06	5.95E+06	5.95E+06	MMANGILK	MMANGILK	MMANGILK2	2	9.31E-05	0.00132871	0.000692042	0.000587544	0.000224517	0.000587544	0	1	2.00E+06	1.79E+06	2.00E+06	0.993185	47.3512	47.1764	47.5291	22.7111	47.3237	22.728	0.000368895	0.989251	9.42E+06	3.46404	0.442971	0	0.999889	0	-1.00E+07	1.04776e+06;879526;71650.9;26958;	1.04776e+06;879526;71650.9;26958;	0.993503;0.995949;0.954594;0.905414;	73695	0	0	0	0
DIA_ON2.mzML	DIA_ON2	P23526	P23526	SAHH_HUMAN	AHCY	6.46E+06	5.76E+06	6.02E+06	6.46E+06	5.76E+06	6.02E+06	6.02E+06	MMANGILK	MMANGILK	MMANGILK2	2	9.00E-05	0.00132871	0.000604961	0.000595593	0.000224517	0.000595593	0	1	2.10E+06	1.99E+06	2.10E+06	0.993779	47.3044	47.1302	47.4809	22.7111	47.284	22.727	0.000368895	0.98478	1.07E+07	3.18278	0.430684	0	0.999788	0	-1.00E+07	1.1071e+06;911761;77540.5;8279.67;	1.1071e+06;911161;77540.5;2947.66;	0.995131;0.992887;0.984962;0.626781;	73626	0	0	0	0
DIA_ON3.mzML	DIA_ON3	P23526	P23526	SAHH_HUMAN	AHCY	6.83E+06	5.76E+06	6.10E+06	6.83E+06	5.76E+06	6.10E+06	6.10E+06	MMANGILK	MMANGILK	MMANGILK2	2	7.47E-05	0.00132871	0.000574713	0.000472367	0.000224517	0.00047259	0	1	2.02E+06	1.86E+06	2.02E+06	0.984257	47.1051	46.9265	47.2793	22.7111	47.1191	22.6769	0.000368895	0.984865	8.57E+06	3.09122	0.43918	0	0.99975	0.930425	0.0108321	1.09696e+06;856357;67122.9;36388;	1.09696e+06;856154;67123;14174.3;	0.989796;0.98117;0.933121;0.635422;	73350	0	0	0	0
DIA_IN1.mzML	DIA_IN1	P23526	P23526	SAHH_HUMAN	AHCY	5.85E+06	5.39E+06	5.78E+06	5.85E+06	5.39E+06	5.78E+06	5.78E+06	MMANGILK	MMANGILK	MMANGILK2	2	0.000104439	0.00132871	0.000695894	0.00059952	0.000224517	0.00059988	0	1	1.71E+06	1.80E+06	1.71E+06	0.992942	47.6385	47.4608	47.8127	22.7111	47.6662	22.6238	0.000368895	0.951791	6.61E+06	3.66077	0.0728037	0	0.999925	0	-1.00E+07	942068;695698;69188.8;35182.3;	942068;695698;68821.6;35182.3;	0.994513;0.992117;0.979772;0.906591;	74109	0	0	0	0
DIA_IN2.mzML	DIA_IN2	P23526	P23526	SAHH_HUMAN	AHCY	5.70E+06	5.92E+06	6.23E+06	5.70E+06	5.92E+06	6.23E+06	6.23E+06	MMANGILK	MMANGILK	MMANGILK2	2	0.000103423	0.00132871	0.000698324	0.000616523	0.000224517	0.000616903	0	1	1.55E+06	1.65E+06	1.55E+06	0.99184	47.1513	46.9734	47.2823	22.7111	47.111	22.8045	0.000368895	0.983355	6.34E+06	3.11147	0.780183	0	0.999836	1.56714	0.131772	816006;688837;42865.1;8255.07;	816006;688837;42865.1;2451.44;	0.993229;0.991972;0.963268;0.558192;	73350	0	0	0	0
DIA_IN3.mzML	DIA_IN3	P23526	P23526	SAHH_HUMAN	AHCY	5.20E+06	5.05E+06	5.82E+06	5.20E+06	5.05E+06	5.82E+06	5.82E+06	MMANGILK	MMANGILK	MMANGILK2	2	0.000141884	0.00132871	0.000635324	0.000526039	0.000224517	0.000526316	0	1	1.68E+06	1.75E+06	1.68E+06	0.987643	47.281	47.1025	47.4132	22.7111	47.2885	22.6938	0.000368895	0.909835	6.64E+06	3.10584	0.347474	0	0.999837	0	-1.00E+07	908859;710289;61061;8056.06;	908859;710289;61061;0;	0.991434;0.984139;0.971975;0.58311;	73557	0	0	0	0
DIA_ON1.mzML	DIA_ON1	P23526	P23526	SAHH_HUMAN	AHCY	6.39E+06	6.13E+06	5.95E+06	6.39E+06	6.13E+06	5.95E+06	5.95E+06	MMANGILKVPAINVNDSVTK	MMANGILKVPAINVNDSVTK	MMANGILKVPAINVNDSVTK3	3	0.00619943	1	0.000692042	0.000587544	0.000224517	0.000587544	0	1	89667.7	70428.4	89667.7	0.940714	71.8823	71.7478	72.0151	60.1996	72.0157	59.9878	0.00857425	0	0	1.65165	0.375221	0	0.880057	0	-1.00E+07	62001.9;0;45383.7;27665.8;0;20954.4;	62001.9;0;4603.61;27665.8;0;0;	0.962267;0;-0.0322961;0.892412;0;0.137181;	112155	0	0	0	0
DIA_ON3.mzML	DIA_ON3	P23526	P23526	SAHH_HUMAN	AHCY	6.83E+06	5.76E+06	6.10E+06	6.83E+06	5.76E+06	6.10E+06	6.10E+06	MMANGILKVPAINVNDSVTK	MMANGILKVPAINVNDSVTK	MMANGILKVPAINVNDSVTK3	3	7.47E-05	1	0.000574713	0.000472367	0.000224517	0.00047259	0	1	108612	78866.4	108612	0.899154	71.812	71.68	71.9898	60.1996	71.8848	60.1015	0.00857425	0	0	3.05564	0.309755	0.216615	0.998291	0	-1.00E+07	59814.9;71364.7;29981.3;22676.3;0;31379.1;	54556.4;52183.5;0;22676.3;0;31379.1;	0.904336;0.773201;0.44023;0.903191;0;0.887225;	112086	0	0	0	0
DIA_OC1.mzML	DIA_OC1	Q12981	Q12981	SEC20_HUMAN	BNIP1	222914	191172	144314	222914	191172	144314	144314	MMAQQVQQSEEAMQSLVTSSR	MMAQQVQQSEEAMQSLVTSSR	MMAQQVQQSEEAMQSLVTSSR3	3	0.000620925	0.0125284	0.00026178	0.000270416	0.000224517	0.000270563	0	1	35618.4	30734.9	35618.4	0.921515	83.2822	83.1508	83.4147	78.9133	83.3936	79.1703	0.00179542	0.795072	131440	1.82271	0.0302291	0	0.971737	0.86275	0.0215652	0;16833.8;4793.68;19784.1;0;9734.16;	0;15834.3;0;19784.1;0;2459.11;	0;0.87973;0.105325;0.954958;0;0.409799;	129965	0	0	0	0
DIA_OC2.mzML	DIA_OC2	Q12981	Q12981	SEC20_HUMAN	BNIP1	247626	167892	225237	247626	167892	225237	225237	MMAQQVQQSEEAMQSLVTSSR	MMAQQVQQSEEAMQSLVTSSR	MMAQQVQQSEEAMQSLVTSSR3	3	2.74E-05	0.0125284	0.000254647	0.000274499	0.000224517	0.000274574	0	1	95401.1	64682.5	95401.1	0.893324	83.1257	83.0365	83.258	78.9133	83.0978	78.8887	0.00179542	0	0	3.37759	0.547212	0	0.999994	1.058	0.00879106	22940;40922.2;40258.6;28198.6;0;12988.9;	21449;33174.4;40258.6;21968.1;0;7697.31;	0.902696;0.900884;0.944794;0.787587;0;0.347968;	129827	0	0	0	0
DIA_OC3.mzML	DIA_OC3	Q12981	Q12981	SEC20_HUMAN	BNIP1	227283	165746	162967	227283	165746	162967	162967	MMAQQVQQSEEAMQSLVTSSR	MMAQQVQQSEEAMQSLVTSSR	MMAQQVQQSEEAMQSLVTSSR3	3	3.25E-05	0.0125284	0.000261233	0.000255428	0.000224517	0.000255558	0	1	46073.3	36536.8	46073.3	0.923804	82.7298	82.5944	82.861	78.9133	82.8369	78.9613	0.00179542	0.659117	270181	2.87908	0.479691	0	0.999983	0.644165	0.0246937	15943.4;29157;6933.85;17595.4;0;9750.38;	0;25808.1;2669.84;17595.4;0;9340.62;	0.284689;0.93049;0.711276;0.946245;0;0.86617;	129206	0	0	0	0
DIA_OC1.mzML	DIA_OC1	Q9UG63	Q9UG63	ABCF2_HUMAN	ABCF2	180346	150807	167871	180346	150807	167871	167871	MMASGLTER	MMASGLTER	MMASGLTER2	2	0.000302755	1	0.00026178	0.000270416	0.000224517	0.000270563	0	1	165585	141465	165585	0.955881	37.6674	37.5372	37.8004	3.81245	37.6646	3.77718	0.00766865	0	0	2.16659	0.642836	0	0.991261	1.14009	0.0178688	154642;12183.4;7242.64;14984.5;0;0;	147892;0;2708.32;14984.5;0;0;	0.959259;-0.254411;0.661364;0.975775;0;0;	58521	0	0	0	0
DIA_OC2.mzML	DIA_OC2	Q9UG63	Q9UG63	ABCF2_HUMAN	ABCF2	209841	142640	116488	209841	142640	116488	116488	MMASGLTER	MMASGLTER	MMASGLTER2	2	2.74E-05	1	0.000254647	0.000274499	0.000224517	0.000274574	0	1	209841	142640	209841	0.928196	37.7011	37.5681	37.832	3.81245	37.6957	3.76504	0.00766865	0	0	2.33951	0.640672	0.594324	0.998683	0	-1.00E+07	197759;19346.9;9799.9;21603.4;1820.51;0;	184659;0;3578.34;21603.4;664.74;0;	0.928393;-0.192202;0.655882;0.971613;0.655882;0;	58590	0	0	0	0
DIA_OC3.mzML	DIA_OC3	Q9UG63	Q9UG63	ABCF2_HUMAN	ABCF2	135881	108753	113517	135881	108753	113517	113517	MMASGLTER	MMASGLTER	MMASGLTER2	2	0.000111698	1	0.000261233	0.000255428	0.000224517	0.000255558	0	1	134791	98296.2	134791	0.893526	37.1828	37.0519	37.2718	3.81245	37.1532	3.84086	0.00766865	0	0	2.32413	0.626629	0.615477	0.99889	1.31744	0.020843	143579;15834.2;34540.1;12917.5;2217.07;0;	121874;1996.97;0;12917.5;0;0;	0.888148;0.159919;0.23202;0.944272;0.581905;0;	57831	0	0	0	0
DIA_ON1.mzML	DIA_ON1	Q9UG63	Q9UG63	ABCF2_HUMAN	ABCF2	159896	136660	141884	159896	136660	141884	141884	MMASGLTER	MMASGLTER	MMASGLTER2	2	0.00223087	1	0.00692964	0.00790167	0.000224517	0.00790514	0	1	159896	136660	159896	0.812699	37.1998	37.1108	37.33	3.81245	37.1872	3.84991	0.00766865	0	0	2.18367	0.337446	0	0.950157	0	-1.00E+07	138738;13021.8;43168.6;20868.1;0;0;	95859.8;0;43168.6;20868.1;0;0;	0.722052;-0.385461;0.950102;0.944862;0;0;	57762	0	0	0	0
DIA_ON3.mzML	DIA_ON3	Q9UG63	Q9UG63	ABCF2_HUMAN	ABCF2	168112	134743	139893	168112	134743	139893	139893	MMASGLTER	MMASGLTER	MMASGLTER2	2	0.00606996	1	0.00684932	0.00648508	0.000224517	0.00648789	0	1	168112	134743	168112	0.852741	36.9445	36.8135	37.2964	3.81245	36.8709	3.95017	0.00766865	0	75747.9	1.29053	0.187902	0	0.8732	0.74746	0.317664	147569;55831.6;19463.9;20542.9;0;0;	147569;7806.56;0;20542.9;0;0;	0.854761;0.199022;0.0268028;0.838231;0;0;	57417	0	0	0	0
DIA_OC1.mzML	DIA_OC1	P15088	P15088	CBPA3_HUMAN	CPA3	1.24E+07	1.09E+07	1.09E+07	1.24E+07	1.09E+07	1.09E+07	1.09E+07	MMDKYPEMVSR	MMDKYPEMVSR	MMDKYPEMVSR2	2	4.20E-05	0.00190771	0.00026178	0.000270416	0.000224517	0.000270563	0	1	696057	582048	696057	0.972347	43.1857	43.0078	43.405	13.3997	43.1973	13.385	0.000492999	0.789242	1.08E+06	2.4917	0.321262	2.25427	0.999992	0.663366	0.186466	464925;225217;13162.8;2.68738e+06;20634.2;21550.1;	464925;222644;0;0;8487.97;6480.21;	0.989346;0.948334;0.515929;-0.510463;0.67114;0.523649;	67166	0	0	0	0
DIA_OC2.mzML	DIA_OC2	P15088	P15088	CBPA3_HUMAN	CPA3	1.56E+07	1.08E+07	1.05E+07	1.56E+07	1.08E+07	1.05E+07	1.05E+07	MMDKYPEMVSR	MMDKYPEMVSR	MMDKYPEMVSR2	2	2.74E-05	0.00190771	0.000254647	0.000274499	0.000224517	0.000274574	0	1	954504	647159	954504	0.974343	43.1663	42.989	43.3848	13.3997	43.1343	13.476	0.000492999	0.751078	1.48E+06	2.96934	0.406563	2.1836	0.999998	0.64094	0.506405	568924;361333;0;3.94385e+06;40452.4;27382.9;	568924;345181;0;73550.1;40399.9;7841.61;	0.986185;0.959797;0;-0.509739;0.931868;0.509272;	67166	0	0	0	0
DIA_OC3.mzML	DIA_OC3	P15088	P15088	CBPA3_HUMAN	CPA3	1.32E+07	1.01E+07	1.04E+07	1.32E+07	1.01E+07	1.04E+07	1.04E+07	MMDKYPEMVSR	MMDKYPEMVSR	MMDKYPEMVSR2	2	3.25E-05	0.00190771	0.000261233	0.000255428	0.000224517	0.000255558	0	1	904662	659721	904662	0.971174	42.7371	42.5206	42.9141	13.3997	42.7406	13.3988	0.000492999	0.704856	1.93E+06	2.98712	0.342827	2.62457	0.999998	0.168601	0.124143	565446;308762;75270.8;3.54765e+06;30453.3;4676.58;	565446;308762;75270.8;89998.8;30453.3;0;	0.976605;0.977485;0.833096;-0.194034;0.806351;0.0691016;	66545	0	0	0	0
DIA_OC1.mzML	DIA_OC1	P15088	P15088	CBPA3_HUMAN	CPA3	1.24E+07	1.09E+07	1.09E+07	1.24E+07	1.09E+07	1.09E+07	1.09E+07	MMDKYPEMVSR	MMDKYPEMVSR	MMDKYPEMVSR3	3	4.20E-05	0.000346192	0.00026178	0.000270416	0.000224517	0.000270563	0	1	4.71E+06	3.94E+06	4.71E+06	0.976029	43.2152	42.994	43.4345	13.5797	43.2857	13.444	0.000172196	0.982903	2.23E+07	3.62007	0.132703	0	0.999993	0	-1.00E+07	3.4358e+06;934851;111344;343897;169419;156761;	3.4358e+06;934851;0;343897;106262;87880;	0.997597;0.929469;0.389167;0.887121;0.77522;0.749338;	67212	0	0	0	0
DIA_OC2.mzML	DIA_OC2	P15088	P15088	CBPA3_HUMAN	CPA3	1.56E+07	1.08E+07	1.05E+07	1.56E+07	1.08E+07	1.05E+07	1.05E+07	MMDKYPEMVSR	MMDKYPEMVSR	MMDKYPEMVSR3	3	2.74E-05	0.000346192	0.000254647	0.000274499	0.000224517	0.000274574	0	1	6.19E+06	4.20E+06	6.19E+06	0.933111	43.2379	42.9752	43.3261	13.5797	43.2232	13.6182	0.000172196	0.972517	2.71E+07	4.37558	0.451974	0	1	0.628273	0.0157115	4.41261e+06;1.42033e+06;398476;527258;249550;352516;	4.2924e+06;1.38451e+06;398476;516188;89323.7;338277;	0.940115;0.940502;0.693387;0.85504;0.702462;0.938218;	67281	0	0	0	0
DIA_OC3.mzML	DIA_OC3	P15088	P15088	CBPA3_HUMAN	CPA3	1.32E+07	1.01E+07	1.04E+07	1.32E+07	1.01E+07	1.04E+07	1.04E+07	MMDKYPEMVSR	MMDKYPEMVSR	MMDKYPEMVSR3	3	3.25E-05	0.000346192	0.000261233	0.000255428	0.000224517	0.000255558	0	1	4.75E+06	3.48E+06	4.75E+06	0.985234	42.7664	42.5038	42.9435	13.5797	42.831	13.4565	0.000172196	0.992694	2.25E+07	2.90713	0.305203	0	0.999998	0	-1.00E+07	3.72028e+06;1.02633e+06;368857;280280;90298;113978;	3.72028e+06;1.02633e+06;148263;0;0;0;	0.995998;0.946215;0.606376;0.597858;0.586591;0.40655;	66591	0	0	0	0
DIA_OC1.mzML	DIA_OC1	Q6UWY5	Q6UWY5	OLFL1_HUMAN	OLFML1	1.43E+06	1.21E+06	1.23E+06	1.43E+06	1.21E+06	1.23E+06	1.23E+06	MMDTHGSWMK	MMDTHGSWMK	MMDTHGSWMK3	3	0.000302755	0.0178458	0.00026178	0.000270416	0.000224517	0.000270563	0	1	36673.1	30666.3	36673.1	0.873329	43.2117	42.9456	43.386	13.3108	43.1536	13.4371	0.00252347	0.729759	1.07E+06	1.70522	0.40927	0	0.990941	0	-1.00E+07	33460.9;11837.2;9281.78;10357.9;20082.1;15185.1;	21582.5;0;3308.96;0;18179.1;15185.1;	0.775873;-0.466495;0.703023;-0.466495;0.873655;0.910051;	67206	0	0	0	0
DIA_OC2.mzML	DIA_OC2	Q6UWY5	Q6UWY5	OLFL1_HUMAN	OLFML1	1.69E+06	1.15E+06	1.19E+06	1.69E+06	1.15E+06	1.19E+06	1.19E+06	MMDTHGSWMK	MMDTHGSWMK	MMDTHGSWMK3	3	2.74E-05	0.0178458	0.000254647	0.000274499	0.000224517	0.000274574	0	1	92829.3	62938.8	92829.3	0.913346	43.104	42.6644	43.3658	13.3108	43.0906	13.3519	0.00252347	0.834163	2.18E+06	2.26758	0.400528	0	0.999702	1.10711	0.00272804	46959.4;11664;20269.7;6014.12;66332.1;13946.7;	24275.1;0;20269.7;0;66332.1;6227.45;	0.796388;0.216754;0.819035;-0.013636;0.970316;0.613503;	67068	0	0	0	0
DIA_OC3.mzML	DIA_OC3	Q6UWY5	Q6UWY5	OLFL1_HUMAN	OLFML1	1.58E+06	1.23E+06	1.16E+06	1.58E+06	1.23E+06	1.16E+06	1.16E+06	MMDTHGSWMK	MMDTHGSWMK	MMDTHGSWMK3	3	0.000669889	0.0178458	0.000261233	0.000255428	0.000224517	0.000255558	0	1	17165.9	12518.2	17165.9	0.745383	42.6326	42.4583	42.8091	13.3108	42.6959	13.1937	0.00252347	0.47364	515239	1.39427	0.333106	0	0.980296	0	-1.00E+07	24108.5;0;8282.39;0;19326.9;7011.15;	4605.81;0;8282.39;0;3625.15;5258.36;	0.544002;0;0.801784;0;0.534712;0.801784;	66378	0	0	0	0
DIA_OC3.mzML	DIA_OC3	Q8N0W3	Q8N0W3	FCSK_HUMAN	FCSK	782669	590863	478829	782669	590863	478829	478829	MMDVLAPHVHGQSLAGAGGGGFLYLLTK	MMDVLAPHVHGQSLAGAGGGGFLYLLTK	MMDVLAPHVHGQSLAGAGGGGFLYLLTK4	4	0.000137336	0.0206729	0.000261233	0.000255428	0.000224517	0.000255558	0	1	2886.3	2503.91	2886.3	0.780992	89.2178	89.132	89.3075	98.9308	89.4675	97.0051	0.0028877	0.302341	52118.8	1.76082	0.346085	0	0.998309	1.03518	0.36593	951.56;1292.54;0;3583.71;0;5283.1;	951.56;969.402;0;965.337;0;0;	0.801784;0.801784;0;0.739616;0;0.213158;	139342	0	0	0	0
DIA_ON1.mzML	DIA_ON1	Q8N0W3	Q8N0W3	FCSK_HUMAN	FCSK	1.82E+06	1.39E+06	1.79E+06	1.82E+06	1.39E+06	1.79E+06	1.79E+06	MMDVLAPHVHGQSLAGAGGGGFLYLLTK	MMDVLAPHVHGQSLAGAGGGGFLYLLTK	MMDVLAPHVHGQSLAGAGGGGFLYLLTK4	4	9.31E-05	0.0206729	0.000692042	0.000587544	0.000224517	0.000587544	0	1	13616.9	10752	13616.9	0.830531	89.2864	89.1971	89.3719	98.9308	89.5001	97.3387	0.0028877	0.585333	206775	3.03164	0.392298	0	0.999817	2.67687	0.305918	11867.3;3170.37;1188.8;1502.17;16536.1;0;	9319.9;3170.37;891.6;1126.63;13097.1;0;	0.843785;0.801784;0.801784;0.801784;0.896404;0;	139411	0	0	0	0
DIA_OC1.mzML	DIA_OC1	Q15155	P69849;Q5JPE7;Q15155	NOMO1_HUMAN	NOMO1	865401	723654	838786	865401	723654	838786		MMDVTVTIK	MMDVTVTIK	MMDVTVTIK2	2	6.27E-05	0.00548275	0.00451467	0.000270416	0.000224517	0.000270563	0	0	185902	155453	185902	0.922377	58.8491	58.6716	59.0684	38.703	58.8751	38.6708	0.000878992	0.00633409	1.66E+07	2.62207	0.693051	1.82816	0.999877	0	-1.00E+07	144750;87656;19306.6;11830.8;	144750;29321.2;8881.22;11830.8;	0.969863;0.707521;0.791242;0.873885;	91712	0	0	0	0
DIA_OC2.mzML	DIA_OC2	Q15155	P69849;Q5JPE7;Q15155	NOMO1_HUMAN	NOMO1	1.13E+06	779318	829929	1.13E+06	779318	829929		MMDVTVTIK	MMDVTVTIK	MMDVTVTIK2	2	0.00228166	0.00548275	0.00494716	0.000274499	0.000224517	0.000274574	0	0	87120.3	59068	87120.3	0.591003	58.6784	58.5439	58.7637	38.703	58.833	38.4631	0.000878992	0	1.13E+07	0.900035	0.885392	0.372684	0.902434	0	-1.00E+07	53251.8;91622;21963.5;19539.7;	53251.8;31558.7;2672.48;2309.72;	0.847754;0.201789;0.0747551;-0.0105077;	91505	0	0	0	0
DIA_OC3.mzML	DIA_OC3	Q15155	P69849;Q5JPE7;Q15155	NOMO1_HUMAN	NOMO1	1.18E+06	857952	695874	1.18E+06	857952	695874		MMDVTVTIK	MMDVTVTIK	MMDVTVTIK2	2	3.25E-05	0.00548275	0.00495496	0.000255428	0.000224517	0.000255558	0	0	312705	228039	312705	0.971359	58.3063	58.1728	58.4383	38.703	58.3089	38.6689	0.000878992	0.0413468	1.40E+07	3.67371	0.729513	2.74194	0.999999	0	-1.00E+07	207520;96507.5;24510.7;18331.1;	197866;96507.5;24510.7;18331.1;	0.974923;0.964957;0.94976;0.966595;	90953	0	0	0	0
DIA_OC1.mzML	DIA_OC1	Q14697	Q14697	GANAB_HUMAN	GANAB	5.10E+06	4.27E+06	4.96E+06	5.10E+06	4.27E+06	4.96E+06	4.96E+06	MMDYLQGSGETPQTDVR	MMDYLQGSGETPQTDVR	MMDYLQGSGETPQTDVR2	2	4.20E-05	0.000346192	0.00026178	0.000270416	0.000224517	0.000270563	0	1	1.80E+06	1.51E+06	1.80E+06	0.996628	57.603	57.4247	57.7334	36.8589	57.6767	36.7495	0.000172196	0.776831	3.09E+06	5.68466	0.583088	10.5802	0.999998	0.605774	0.00535424	807642;505857;498615;279347;214313;151541;	800286;505857;498615;279347;214313;151541;	0.995575;0.997737;0.997193;0.996953;0.992559;0.889653;	89756	0	0	0	0
DIA_OC2.mzML	DIA_OC2	Q14697	Q14697	GANAB_HUMAN	GANAB	7.14E+06	4.84E+06	5.16E+06	7.14E+06	4.84E+06	5.16E+06	5.16E+06	MMDYLQGSGETPQTDVR	MMDYLQGSGETPQTDVR	MMDYLQGSGETPQTDVR2	2	2.74E-05	0.000346192	0.000254647	0.000274499	0.000224517	0.000274574	0	1	2.43E+06	1.65E+06	2.43E+06	0.993157	57.6489	57.4752	57.8263	36.8589	57.636	36.8881	0.000172196	0.908911	3.37E+06	5.86371	0.511192	7.2131	0.99999	0	-1.00E+07	1.11669e+06;699770;617111;395609;300956;293079;	1.11669e+06;695644;617111;394976;300956;286885;	0.992706;0.995261;0.991603;0.992949;0.994377;0.986981;	89894	0	0	0	0
DIA_OC3.mzML	DIA_OC3	Q14697	Q14697	GANAB_HUMAN	GANAB	6.43E+06	4.77E+06	4.73E+06	6.43E+06	4.77E+06	4.73E+06	4.73E+06	MMDYLQGSGETPQTDVR	MMDYLQGSGETPQTDVR	MMDYLQGSGETPQTDVR2	2	3.25E-05	0.000346192	0.000261233	0.000255428	0.000224517	0.000255558	0	1	1.73E+06	1.29E+06	1.73E+06	0.991471	57.1944	57.0593	57.3682	36.8589	57.2028	36.8895	0.000172196	0.959553	4.19E+06	5.77969	0.630936	10.0849	1	0.664074	0.045224	746580;528839;459038;285049;229594;173709;	746580;528839;459038;285049;229594;173709;	0.988521;0.992928;0.99459;0.988071;0.994271;0.974064;	89204	0	0	0	0
DIA_ON1.mzML	DIA_ON1	Q14697	Q14697	GANAB_HUMAN	GANAB	127450	110029	156340	127450	110029	156340	156340	MMDYLQGSGETPQTDVR	MMDYLQGSGETPQTDVR	MMDYLQGSGETPQTDVR2	2	9.31E-05	0.000346192	0.000692042	0.000587544	0.000224517	0.000587544	0	1	75551.3	70026.9	75551.3	0.854732	57.3253	57.1929	57.4144	36.8589	57.2964	36.9061	0.000172196	0	0	3.05688	0.599178	0	0.999959	1.05619	0.398662	75882.8;10556.3;11656.4;2046.95;1530.81;5136.11;	53367;10527.9;11656.4;750.255;561.078;5109.7;	0.840551;0.921365;0.859473;0.73613;0.73613;0.93379;	89342	0	0	0	0
DIA_ON2.mzML	DIA_ON2	Q14697	Q14697	GANAB_HUMAN	GANAB	215981	181346	103136	215981	181346	103136	103136	MMDYLQGSGETPQTDVR	MMDYLQGSGETPQTDVR	MMDYLQGSGETPQTDVR2	2	0.00015753	0.000346192	0.000604961	0.000595593	0.000224517	0.000595593	0	1	81837.9	80252.8	81837.9	0.698192	57.4502	57.3194	57.5385	36.8589	57.335	37.051	0.000172196	0	0	2.60146	0.623128	0	0.998041	0.680596	0.390933	108454;20666.7;13966.1;7656.7;2350.01;2296.01;	55663.9;16933.9;9240.15;7656.7;483.419;743.401;	0.658455;0.823494;0.707942;0.935699;0.379637;0.653493;	89549	0	0	0	0
DIA_ON3.mzML	DIA_ON3	Q14697	Q14697	GANAB_HUMAN	GANAB	64925.2	57324.5	106516	64925.2	57324.5	106516	106516	MMDYLQGSGETPQTDVR	MMDYLQGSGETPQTDVR	MMDYLQGSGETPQTDVR2	2	7.47E-05	0.000346192	0.000574713	0.000472367	0.000224517	0.00047259	0	1	35529.1	31732.3	35529.1	0.642849	57.1644	57.076	57.297	36.8589	57.1007	36.9505	0.000172196	0	0	1.69974	0.379927	0	0.995853	0	-1.00E+07	74082.8;14442.2;12409;7680.43;1057.28;7854.25;	31995.1;0;3534.09;7680.43;339.166;1486.9;	0.682854;0.401006;0.280671;0.937052;0.649385;0.290666;	89135	0	0	0	0
DIA_IN1.mzML	DIA_IN1	Q14697	Q14697	GANAB_HUMAN	GANAB	337816	395391	220223	337816	395391	220223	220223	MMDYLQGSGETPQTDVR	MMDYLQGSGETPQTDVR	MMDYLQGSGETPQTDVR2	2	0.00428131	0.000346192	0.000695894	0.00059952	0.000224517	0.00059988	0	1	68920.3	68486.8	68920.3	0.87763	57.6592	57.4404	57.9228	36.8589	57.5359	37.0372	0.000172196	0	0	1.58693	0.535758	0	0.926322	0	-1.00E+07	59966.2;8802.64;12986.2;1045.75;0;0;	59966.2;4890.76;4063.32;0;0;0;	0.91578;0.76883;0.445569;0.475097;0;0;	89825	0	0	0	0
DIA_IN2.mzML	DIA_IN2	Q14697	Q14697	GANAB_HUMAN	GANAB	329011	336596	246503	329011	336596	246503	246503	MMDYLQGSGETPQTDVR	MMDYLQGSGETPQTDVR	MMDYLQGSGETPQTDVR2	2	0.000601549	0.000346192	0.000698324	0.000616523	0.000224517	0.000616903	0	1	67265.6	70009.2	67265.6	0.849751	57.0908	56.7384	57.2228	36.8589	57.0243	36.9851	0.000172196	0	0	2.05643	0.463495	0	0.984766	0	-1.00E+07	38928.4;11045.2;27030.1;0;0;6772.86;	29190.4;11045.2;27030.1;0;0;0;	0.727564;0.942873;0.943652;0;0;0.0875661;	88928	0	0	0	0
DIA_OC1.mzML	DIA_OC1	Q14697	Q14697	GANAB_HUMAN	GANAB	5.10E+06	4.27E+06	4.96E+06	5.10E+06	4.27E+06	4.96E+06	4.96E+06	MMDYLQGSGETPQTDVR	MMDYLQGSGETPQTDVR	MMDYLQGSGETPQTDVR3	3	4.20E-05	0.00132871	0.00026178	0.000270416	0.000224517	0.000270563	0	1	549971	459889	549971	0.945677	57.5809	57.4491	57.7589	36.8284	57.6577	36.7136	0.000368895	0.969809	1.46E+06	3.70223	0.540887	0	0.999998	0.523218	0.0371213	416938;113554;249835;35601.2;20448.2;10652.4;	403739;110630;48949.2;35601.2;20448.2;10652.4;	0.933745;0.97722;-0.229298;0.982977;0.939626;0.806744;	89724	0	0	0	0
DIA_OC2.mzML	DIA_OC2	Q14697	Q14697	GANAB_HUMAN	GANAB	7.14E+06	4.84E+06	5.16E+06	7.14E+06	4.84E+06	5.16E+06	5.16E+06	MMDYLQGSGETPQTDVR	MMDYLQGSGETPQTDVR	MMDYLQGSGETPQTDVR3	3	2.74E-05	0.00132871	0.000254647	0.000274499	0.000224517	0.000274574	0	1	565748	383580	565748	0.963708	57.6305	57.4989	57.8049	36.8284	57.6173	36.8579	0.000368895	0.986603	1.94E+06	4.17883	0.553094	0.0621921	0.999999	0.881299	0.0238322	415161;132397;108223;48819.1;28828.7;27554;	384532;132397;108058;48819.1;28828.7;27056.5;	0.957829;0.973003;0.966463;0.984801;0.986373;0.975157;	89862	0	0	0	0
DIA_OC3.mzML	DIA_OC3	Q14697	Q14697	GANAB_HUMAN	GANAB	6.43E+06	4.77E+06	4.73E+06	6.43E+06	4.77E+06	4.73E+06	4.73E+06	MMDYLQGSGETPQTDVR	MMDYLQGSGETPQTDVR	MMDYLQGSGETPQTDVR3	3	3.25E-05	0.00132871	0.000261233	0.000255428	0.000224517	0.000255558	0	1	698365	514263	698365	0.985325	57.2151	57.0409	57.3919	36.8284	57.1843	36.9227	0.000368895	0.949382	1.70E+06	3.72839	0.472124	0.540469	1	1.05795	0.0289722	506242;136757;1.23926e+06;55365.5;47849.9;18850.3;	506242;136757;341080;55365.5;39436.9;18850.3;	0.987938;0.984529;-0.135996;0.963402;0.771239;0.890234;	89241	0	0	0	0
DIA_IN1.mzML	DIA_IN1	Q14697	Q14697	GANAB_HUMAN	GANAB	337816	395391	220223	337816	395391	220223	220223	MMDYLQGSGETPQTDVR	MMDYLQGSGETPQTDVR	MMDYLQGSGETPQTDVR3	3	0.00592294	0.00132871	0.000695894	0.00059952	0.000224517	0.00059988	0	1	142908	144145	142908	0.823989	57.5072	57.419	57.5957	36.8284	57.516	36.7883	0.000368895	0	0	1.06116	0.551117	0	0.898261	0	-1.00E+07	156217;23163.7;30092.9;0;0;0;	119744;23163.7;0;0;0;0;	0.822737;0.830458;0.16911;0;0;0;	89586	0	0	0	0
DIA_OC1.mzML	DIA_OC1	Q9Y2A7	Q9Y2A7	NCKP1_HUMAN	NCKAP1	2.50E+06	2.09E+06	2.27E+06	2.50E+06	2.09E+06	2.27E+06	2.09E+06	MMEEFVPHSK	MMEEFVPHSK	MMEEFVPHSK3	3	4.20E-05	0.000256558	0.00026178	0.000270416	0.000224517	0.000270563	0	1	856182	715945	856182	0.911439	45.9833	45.806	46.1577	19.0092	45.9789	19.0269	0.000128222	0.943527	8.35E+06	4.76386	0.348432	1.93656	0.999999	1.05795	0.0199837	758898;131019;117490;70241.5;127701;46746.3;	699934;131019;117490;25228.7;127701;46746.3;	0.908741;0.990838;0.954399;0.573961;0.937954;0.906074;	71554	0	0	0	0
DIA_OC2.mzML	DIA_OC2	Q9Y2A7	Q9Y2A7	NCKP1_HUMAN	NCKAP1	2.82E+06	1.94E+06	2.37E+06	2.82E+06	1.94E+06	2.37E+06	2.14E+06	MMEEFVPHSK	MMEEFVPHSK	MMEEFVPHSK3	3	2.74E-05	0.000256558	0.000254647	0.000274499	0.000224517	0.000274574	0	1	1.15E+06	781464	1.15E+06	0.91825	46.0055	45.7867	46.1377	19.0092	45.9948	19.0615	0.000128222	0.932071	9.82E+06	5.04984	0.419835	2.21196	1	0.694813	0.0090282	890986;166612;143106;150194;153133;82971.6;	838732;166612;138597;147248;125609;82971.6;	0.9074;0.948287;0.919447;0.946066;0.781408;0.97272;	71623	0	0	0	0
DIA_OC3.mzML	DIA_OC3	Q9Y2A7	Q9Y2A7	NCKP1_HUMAN	NCKAP1	2.93E+06	2.14E+06	2.19E+06	2.93E+06	2.14E+06	2.19E+06	2.07E+06	MMEEFVPHSK	MMEEFVPHSK	MMEEFVPHSK3	3	3.25E-05	0.000256558	0.000261233	0.000255428	0.000224517	0.000255558	0	1	1.14E+06	830526	1.14E+06	0.951927	45.5359	45.3158	45.6674	19.0092	45.5253	19.0376	0.000128222	0.967142	9.28E+06	4.80498	0.388397	1.79667	1	0.846317	0.0136404	795608;178709;154195;165289;102276;62650.3;	795608;178229;154195;165045;16302.1;62650.3;	0.951989;0.948745;0.954202;0.955065;0.626543;0.8863;	70933	0	0	0	0
DIA_ON1.mzML	DIA_ON1	Q9Y2A7	Q9Y2A7	NCKP1_HUMAN	NCKAP1	827273	709563	799678	827273	709563	799678	765428	MMEEFVPHSK	MMEEFVPHSK	MMEEFVPHSK3	3	9.31E-05	0.000256558	0.000692042	0.000587544	0.000224517	0.000587544	0	1	310930	256424	310930	0.967594	45.5496	45.3722	45.7239	19.0092	45.5398	19.0158	0.000128222	0.977759	1.91E+06	2.43839	0.703227	0	0.999648	0	-1.00E+07	257012;23985.9;0;42335.7;0;4140.91;	257012;14094.1;0;39823.8;0;1274.66;	0.988014;0.739689;0;0.916469;0;0.528055;	70864	0	0	0	0
DIA_ON2.mzML	DIA_ON2	Q9Y2A7	Q9Y2A7	NCKP1_HUMAN	NCKAP1	898791	747279	797859	898791	747279	797859	801476	MMEEFVPHSK	MMEEFVPHSK	MMEEFVPHSK3	3	9.00E-05	0.000256558	0.000604961	0.000595593	0.000224517	0.000595593	0	1	96316.1	83243.7	96316.1	0.452925	45.4987	45.3676	45.6333	19.0092	45.5101	18.9663	0.000128222	0.93606	2.07E+06	2.63322	0.292421	1.18227	0.999881	0	-1.00E+07	182435;5459.75;11951.1;20554.7;19741.6;0;	75761.4;0;4128.48;20554.7;19741.6;0;	0.31488;0.551578;0.636278;0.961734;0.964413;0;	70795	0	0	0	0
DIA_ON3.mzML	DIA_ON3	Q9Y2A7	Q9Y2A7	NCKP1_HUMAN	NCKAP1	1.10E+06	888266	793196	1.10E+06	888266	793196	776478	MMEEFVPHSK	MMEEFVPHSK	MMEEFVPHSK3	3	7.47E-05	0.000256558	0.000574713	0.000472367	0.000224517	0.00047259	0	1	235871	201660	235871	0.896457	45.3408	45.2093	45.472	19.0092	45.3332	19.0027	0.000128222	0.788878	2.41E+06	2.89035	0.842745	0.558895	0.99998	0	-1.00E+07	235520;24629.2;15371.7;20263.5;11944.5;0;	191761;24629.2;5569.35;19481.3;3884.08;0;	0.892125;0.973881;0.639697;0.841206;0.595304;0;	70588	0	0	0	0
DIA_IN1.mzML	DIA_IN1	Q9Y2A7	Q9Y2A7	NCKP1_HUMAN	NCKAP1	968326	1.05E+06	893597	968326	1.05E+06	893597	874697	MMEEFVPHSK	MMEEFVPHSK	MMEEFVPHSK3	3	0.000256827	0.000256558	0.000695894	0.00059952	0.000224517	0.00059988	0	1	23881.9	23079.8	23881.9	0.306384	45.921	45.832	46.01	19.0092	45.8177	19.2197	0.000128222	0.600998	1.37E+06	2.14154	0.732816	0.548948	0.999212	0.733173	0.484105	113318;3794.67;21295.9;4322.3;4367.25;0;	16845.5;3794.67;0;3241.72;3275.44;0;	0.0994548;0.801784;0.133631;0.801784;0.801784;0;	71416	0	0	0	0
DIA_IN2.mzML	DIA_IN2	Q9Y2A7	Q9Y2A7	NCKP1_HUMAN	NCKAP1	873544	911310	846315	873544	911310	846315	820488	MMEEFVPHSK	MMEEFVPHSK	MMEEFVPHSK3	3	0.000671542	0.000256558	0.000698324	0.000616523	0.000224517	0.000616903	0	1	216521	202778	216521	0.920591	45.2556	44.9923	45.4776	19.0092	45.2718	19.0037	0.000128222	0.905451	1.51E+06	0.962633	0.601475	0.0278051	0.980189	0	-1.00E+07	216521;0;6153.98;9662.6;0;0;	216521;0;1799.26;0;0;0;	0.920591;0;0.470267;0.102519;0;0;	70381	0	0	0	0
DIA_IN3.mzML	DIA_IN3	Q9Y2A7	Q9Y2A7	NCKP1_HUMAN	NCKAP1	940919	1.05E+06	880564	940919	1.05E+06	880564	855726	MMEEFVPHSK	MMEEFVPHSK	MMEEFVPHSK3	3	0.000677915	0.000256558	0.000635324	0.000526039	0.000224517	0.000526316	0	1	6787.78	6651.07	6787.78	0.109312	45.5162	45.4309	45.6052	19.0092	45.4858	19.0986	0.000128222	0.849966	942942	1.53852	0.184644	0	0.989015	1.05795	0.458524	54209;3755.01;3175.35;0;13860.3;0;	6787.78;0;3175.35;0;3260.89;0;	0.109312;0.133631;0.801784;0;0.660029;0;	70795	0	0	0	0
DIA_OC1.mzML	DIA_OC1	P61247	P61247	RS3A_HUMAN	RPS3A	5.32E+06	4.45E+06	4.32E+06	5.32E+06	4.45E+06	4.32E+06	4.32E+06	MMEIMTR	MMEIMTR	MMEIMTR2	2	0.000893151	0.0154215	0.00026178	0.000270416	0.000224517	0.000270563	0	1	990660	861671	990660	0.727116	48.8913	48.5383	49.1978	24.2577	48.8047	24.3889	0.00215272	0	3.26E+06	1.96809	0.334114	0.607746	0.960139	0.75375	0.0213952	789467;554915;201976;127521;45419.6;0;	401785;554915;0;85400.7;33959.7;0;	0.406853;0.95598;-0.587483;0.749126;0.776483;0;	76112	0	0	0	0
DIA_OC2.mzML	DIA_OC2	P61247	P61247	RS3A_HUMAN	RPS3A	6.55E+06	4.44E+06	4.79E+06	6.55E+06	4.44E+06	4.79E+06	4.79E+06	MMEIMTR	MMEIMTR	MMEIMTR2	2	0.000422591	0.0154215	0.000254647	0.000274499	0.000224517	0.000274574	0	1	1.78E+06	1.26E+06	1.78E+06	0.703479	48.8173	48.4651	49.0834	24.2577	48.7239	24.4121	0.00215272	0.596905	6.09E+06	1.93247	0.47773	0.880227	0.988694	1.07082	0.0802273	1.35026e+06;909689;391766;153382;88181.8;0;	785874;909689;0;0;88181.8;0;	0.356154;0.984729;-0.0757042;0.231778;0.89743;0;	76043	0	0	0	0
DIA_OC3.mzML	DIA_OC3	P61247	P61247	RS3A_HUMAN	RPS3A	5.33E+06	3.89E+06	4.50E+06	5.33E+06	3.89E+06	4.50E+06	4.50E+06	MMEIMTR	MMEIMTR	MMEIMTR2	2	3.25E-05	0.0154215	0.000261233	0.000255428	0.000224517	0.000255558	0	1	824724	601427	824724	0.958011	48.2219	47.8684	48.5304	24.2577	48.229	24.276	0.00215272	0.734477	4.90E+06	1.72601	0.141964	0.508984	0.999942	0.62531	0.0103763	1.15463e+06;795640;229494;227305;92539.8;2862.52;	0;795640;118827;131556;29084.8;0;	0.464351;0.975496;0.629636;0.615936;0.47968;-0.458504;	75146	0	0	0	0
DIA_IN1.mzML	DIA_IN1	P61247	P61247	RS3A_HUMAN	RPS3A	699729	655771	386939	699729	655771	386939	386939	MMEIMTR	MMEIMTR	MMEIMTR2	2	0.0069369	0.0154215	0.000695894	0.00059952	0.000224517	0.00059988	0	1	76404.2	76731.2	76404.2	0.856659	48.6488	48.3431	48.8688	24.2577	48.5831	24.3383	0.00215272	0.61386	621362	0.860463	0.133895	0	0.884348	0.566293	0.439329	61750;76404.2;46787;10107.1;0;0;	0;76404.2;24354.8;0;0;0;	0.112159;0.856659;0.325796;-0.286821;0;0;	75698	0	0	0	0
DIA_OC1.mzML	DIA_OC1	Q96KP4	Q96KP4	CNDP2_HUMAN	CNDP2	3.47E+06	3.09E+06	3.42E+06	3.47E+06	3.09E+06	3.42E+06	3.42E+06	MMEVAAADVK	MMEVAAADVK	MMEVAAADVK2	2	4.20E-05	0.000256558	0.00026178	0.000270416	0.000224517	0.000270563	0	1	1.22E+06	1.02E+06	1.22E+06	0.987608	43.7027	43.5274	43.8339	14.3814	43.6802	14.4221	0.000128222	0.991794	4.23E+06	5.48919	0.525787	4.56828	0.999997	0	-1.00E+07	759863;265700;258836;278083;185634;30246.8;	751381;265700;257260;278083;185634;30246.8;	0.993956;0.963937;0.962875;0.968451;0.990611;0.948723;	67978	0	0	0	0
DIA_OC2.mzML	DIA_OC2	Q96KP4	Q96KP4	CNDP2_HUMAN	CNDP2	4.85E+06	3.29E+06	3.50E+06	4.85E+06	3.29E+06	3.50E+06	3.50E+06	MMEVAAADVK	MMEVAAADVK	MMEVAAADVK2	2	2.74E-05	0.000256558	0.000254647	0.000274499	0.000224517	0.000274574	0	1	1.41E+06	957939	1.41E+06	0.968624	43.6386	43.4616	43.8137	14.3814	43.624	14.4069	0.000128222	0.995248	5.41E+06	5.30516	0.583305	4.41908	0.999998	1.05795	0.00485421	816053;324564;295525;350023;246802;32977.1;	816053;324564;295525;350023;246802;32977.1;	0.955324;0.954193;0.960941;0.980991;0.99506;0.902916;	67909	0	0	0	0
DIA_OC3.mzML	DIA_OC3	Q96KP4	Q96KP4	CNDP2_HUMAN	CNDP2	4.24E+06	3.17E+06	3.36E+06	4.24E+06	3.17E+06	3.36E+06	3.36E+06	MMEVAAADVK	MMEVAAADVK	MMEVAAADVK2	2	3.25E-05	0.000256558	0.000261233	0.000255428	0.000224517	0.000255558	0	1	1.36E+06	989240	1.36E+06	0.976279	43.3007	43.1676	43.4319	14.3814	43.2313	14.5127	0.000128222	0.986247	5.30E+06	5.09803	0.542815	4.32889	0.999999	1.00557	0.0134518	826944;294641;235927;323066;206513;15797.5;	826944;294641;235927;323066;206513;15485.7;	0.982593;0.981633;0.955986;0.956995;0.981167;0.848782;	67426	0	0	0	0
DIA_ON1.mzML	DIA_ON1	Q96KP4	Q96KP4	CNDP2_HUMAN	CNDP2	5.20E+06	4.49E+06	5.29E+06	5.20E+06	4.49E+06	5.29E+06	5.29E+06	MMEVAAADVK	MMEVAAADVK	MMEVAAADVK2	2	9.31E-05	0.000256558	0.000692042	0.000587544	0.000224517	0.000587544	0	1	1.83E+06	1.62E+06	1.83E+06	0.981553	43.4475	43.2687	43.6219	14.3814	43.2745	14.7396	0.000128222	0.977057	7.36E+06	4.75925	0.498384	4.80198	0.999928	1.05795	0.221528	1.11947e+06;441782;399611;482302;270389;0;	1.10056e+06;441782;396369;464912;265750;0;	0.987562;0.99343;0.988657;0.967097;0.98196;0;	67564	0	0	0	0
DIA_ON2.mzML	DIA_ON2	Q96KP4	Q96KP4	CNDP2_HUMAN	CNDP2	5.86E+06	5.42E+06	4.82E+06	5.86E+06	5.42E+06	4.82E+06	4.82E+06	MMEVAAADVK	MMEVAAADVK	MMEVAAADVK2	2	9.00E-05	0.000256558	0.000604961	0.000595593	0.000224517	0.000595593	0	1	1.64E+06	1.56E+06	1.64E+06	0.983558	43.3507	43.1763	43.5292	14.3814	43.2572	14.5646	0.000128222	0.995159	6.67E+06	4.77032	0.577539	4.75921	0.999951	0	-1.00E+07	974383;404118;384967;453491;233980;0;	974383;404118;384967;427392;233980;0;	0.994092;0.992664;0.993756;0.958754;0.984996;0;	67426	0	0	0	0
DIA_ON3.mzML	DIA_ON3	Q96KP4	Q96KP4	CNDP2_HUMAN	CNDP2	5.18E+06	4.58E+06	4.97E+06	5.18E+06	4.58E+06	4.97E+06	4.97E+06	MMEVAAADVK	MMEVAAADVK	MMEVAAADVK2	2	7.47E-05	0.000256558	0.000574713	0.000472367	0.000224517	0.00047259	0	1	1.95E+06	1.69E+06	1.95E+06	0.985821	43.2377	43.0625	43.4152	14.3814	43.0803	14.699	0.000128222	0.987552	7.96E+06	4.76003	0.538076	4.80105	0.999824	1.05795	0.114398	1.16257e+06;472871;419271;532101;284399;0;	1.16257e+06;472871;419271;507311;284399;0;	0.995708;0.990989;0.991347;0.96311;0.985918;0;	67288	0	0	0	0
DIA_IN1.mzML	DIA_IN1	Q96KP4	Q96KP4	CNDP2_HUMAN	CNDP2	3.41E+06	3.64E+06	2.90E+06	3.41E+06	3.64E+06	2.90E+06	2.90E+06	MMEVAAADVK	MMEVAAADVK	MMEVAAADVK2	2	0.000104439	0.000256558	0.000695894	0.00059952	0.000224517	0.00059988	0	1	778933	838022	778933	0.876473	43.5958	43.3765	43.7708	14.3814	43.6037	14.4273	0.000128222	0.90621	4.42E+06	3.8963	0.815655	3.89602	0.999998	0	-1.00E+07	667775;167613;296338;153622;100047;0;	545657;147902;171296;133229;100047;0;	0.872831;0.884336;0.692103;0.838304;0.947169;0;	67771	0	0	0	0
DIA_IN2.mzML	DIA_IN2	Q96KP4	Q96KP4	CNDP2_HUMAN	CNDP2	3.19E+06	3.64E+06	3.00E+06	3.19E+06	3.64E+06	3.00E+06	3.00E+06	MMEVAAADVK	MMEVAAADVK	MMEVAAADVK2	2	0.000103423	0.000256558	0.000698324	0.000616523	0.000224517	0.000616903	0	1	1.08E+06	1.23E+06	1.08E+06	0.98612	43.198	43.0629	43.3726	14.3814	43.0429	14.7014	0.000128222	0.987512	6.53E+06	4.49515	0.619231	4.04054	0.999929	0	-1.00E+07	675622;227690;249096;267637;139206;0;	675622;227690;249096;267637;139206;0;	0.997502;0.89866;0.994318;0.992729;0.918169;0;	67150	0	0	0	0
DIA_IN3.mzML	DIA_IN3	Q96KP4	Q96KP4	CNDP2_HUMAN	CNDP2	2.77E+06	2.98E+06	3.14E+06	2.77E+06	2.98E+06	3.14E+06	3.14E+06	MMEVAAADVK	MMEVAAADVK	MMEVAAADVK2	2	0.000141884	0.000256558	0.000635324	0.000526039	0.000224517	0.000526316	0	1	949208	1.02E+06	949208	0.922777	43.3271	43.1959	43.5016	14.3814	43.2907	14.4487	0.000128222	0.927832	5.16E+06	4.16568	0.604963	4.03678	0.999961	0.997087	0.171947	698786;211330;220894;218034;130601;3263.09;	616409;91847.2;201167;202199;130601;1113;	0.912521;0.702795;0.881614;0.929808;0.960298;0.630975;	67357	0	0	0	0
DIA_OC2.mzML	DIA_OC2	Q9BRX8	Q9BRX8	PXL2A_HUMAN	PRXL2A	7.37E+06	5.13E+06	4.19E+06	7.37E+06	5.13E+06	4.19E+06	4.19E+06	MMFMGFIR	MMFMGFIR	MMFMGFIR2	2	2.74E-05	1	0.000254647	0.000274499	0.000224517	0.000274574	0	1	49167.8	34470.4	49167.8	0.651293	89.2467	88.9411	89.3796	96.5572	89.2429	96.4007	0.00706487	0.344698	106666	1.7386	0.416357	0	0.999361	0.898137	0.0138923	57250.4;14673;9402.71;5430.66;0;88.7911;	31512.3;14673;2982.49;0;0;0;	0.512663;0.956296;0.615488;0.0282551;0;-0.483699;	139391	0	0	0	0
DIA_OC1.mzML	DIA_OC1	O75347	O75347	TBCA_HUMAN	TBCA	287065	240046	263903	287065	240046	263903	263903	MMIPDC(UniMod:4)QR	MMIPDCQR	MMIPDC(UniMod:4)QR2	2	0.0061448	1	0.00026178	0.000270416	0.000224517	0.000270563	0	1	53585.8	44808.8	53585.8	0.829438	41.9426	41.7224	42.0742	11.1854	42.1115	10.8747	0.00565678	0.498651	249991	0.957239	0.625734	0	0.734928	0	-1.00E+07	53585.8;50883.4;0;0;0;1099.84;	53585.8;0;0;0;0;0;	0.829438;0.526392;0;0;0;0.422083;	65217	0	0	0	0
DIA_ON1.mzML	DIA_ON1	O75347	O75347	TBCA_HUMAN	TBCA	352120	307208	257740	352120	307208	257740	257740	MMIPDC(UniMod:4)QR	MMIPDCQR	MMIPDC(UniMod:4)QR2	2	0.000489887	1	0.000692042	0.000587544	0.000224517	0.000587544	0	1	229775	204918	229775	0.795139	41.5127	41.3824	41.6449	11.1854	41.6531	10.9088	0.00565678	0.590434	167483	2.63964	0.120279	0	0.994914	1.04723	0.385969	286233;82214.3;15432.7;5425.15;11619.8;18629.8;	134495;82214.3;15432.7;0;0;13065.9;	0.749074;0.902379;0.845492;-0.490004;-0.0485491;0.594523;	64527	0	0	0	0
DIA_ON2.mzML	DIA_ON2	O75347	O75347	TBCA_HUMAN	TBCA	361692	319465	296428	361692	319465	296428	296428	MMIPDC(UniMod:4)QR	MMIPDCQR	MMIPDC(UniMod:4)QR2	2	0.000450277	1	0.000604961	0.000595593	0.000224517	0.000595593	0	1	281581	260055	281581	0.9338	41.5023	41.328	41.68	11.1854	41.6769	10.8602	0.00565678	0	0	2.31048	0.264839	0	0.985137	0	-1.00E+07	247630;62362.5;20113.6;0;11069.6;13018.7;	247630;29230.5;9328.32;0;6158.73;4720.91;	0.969867;0.701886;0.613504;0;0.679545;0.477866;	64527	0	0	0	0
DIA_ON3.mzML	DIA_ON3	O75347	O75347	TBCA_HUMAN	TBCA	321089	271368	262110	321089	271368	262110	262110	MMIPDC(UniMod:4)QR	MMIPDCQR	MMIPDC(UniMod:4)QR2	2	0.000267201	1	0.000574713	0.000472367	0.000224517	0.00047259	0	1	147258	131911	147258	0.659483	41.2159	41.1277	41.3049	11.1854	41.4198	10.8271	0.00565678	0.902143	393363	2.34644	0.24619	0	0.989697	0.921076	0.154668	225315;54928.8;16640.8;5729.12;4809.54;10125;	105516;34444.1;1894.06;5729.12;3607.16;7298.04;	0.598171;0.809046;-0.251642;0.801784;0.801784;0.840056;	64113	0	0	0	0
DIA_OC1.mzML	DIA_OC1	P00403	P00403	COX2_HUMAN	MT-CO2	1.58E+07	1.33E+07	1.52E+07	1.58E+07	1.33E+07	1.52E+07	1.52E+07	MMITSQDVLHSWAVPTLGLK	MMITSQDVLHSWAVPTLGLK	MMITSQDVLHSWAVPTLGLK3	3	0.000208003	0.0155893	0.00026178	0.000270416	0.000224517	0.000270563	0	1	78899	72312.4	78899	0.960872	89.2018	89.0238	89.3351	95.9933	89.2267	95.562	0.00218729	0.396734	654765	1.29858	0.481564	1.61886	0.994902	0	-1.00E+07	33051.8;15667.7;6968.28;0;39643.2;2618.93;	33051.8;6203.96;2996.44;0;39643.2;839.767;	0.980768;0.778337;0.700417;0;0.972849;0.610156;	139207	0	0	0	0
DIA_OC2.mzML	DIA_OC2	P00403	P00403	COX2_HUMAN	MT-CO2	1.67E+07	1.13E+07	1.35E+07	1.67E+07	1.13E+07	1.35E+07	1.35E+07	MMITSQDVLHSWAVPTLGLK	MMITSQDVLHSWAVPTLGLK	MMITSQDVLHSWAVPTLGLK3	3	2.74E-05	0.0155893	0.000254647	0.000274499	0.000224517	0.000274574	0	1	65124.4	44370.4	65124.4	0.968262	89.1315	88.9537	89.2644	95.9933	89.1335	95.8947	0.00218729	0.393529	793777	3.13416	0.448212	0.120697	0.999943	1.05795	0.165894	19222.1;23371.5;19213;1583.92;41752.9;10331.5;	0;23371.5;19213;0;41752.9;10331.5;	0.587756;0.948427;0.915813;0.541467;0.979365;0.883935;	139207	0	0	0	0
DIA_OC3.mzML	DIA_OC3	P00403	P00403	COX2_HUMAN	MT-CO2	1.79E+07	1.40E+07	1.50E+07	1.79E+07	1.40E+07	1.50E+07	1.50E+07	MMITSQDVLHSWAVPTLGLK	MMITSQDVLHSWAVPTLGLK	MMITSQDVLHSWAVPTLGLK3	3	0.000137336	0.0155893	0.000261233	0.000255428	0.000224517	0.000255558	0	1	97021.8	82127.9	97021.8	0.97699	88.9539	88.7787	89.087	95.9933	88.9968	95.9035	0.00218729	0.399219	863366	2.11182	0.468076	1.47016	0.998049	0	-1.00E+07	43816.8;13444.9;14856.3;0;47182.9;13472.1;	43816.8;6022.08;14856.3;0;47182.9;13472.1;	0.990491;0.794136;0.882282;0;0.987789;0.841371;	138931	0	0	0	0
DIA_OC1.mzML	DIA_OC1	P36871	P36871	PGM1_HUMAN	PGM1	3.41E+06	2.93E+06	3.53E+06	3.41E+06	2.93E+06	3.53E+06	3.53E+06	MMKDLEALMFDR	MMKDLEALMFDR	MMKDLEALMFDR3	3	0.00013754	0.00403848	0.00026178	0.000270416	0.000224517	0.000270563	0	1	77581.3	65182.6	77581.3	0.856882	83.0433	82.6893	83.2631	78.3857	83.0978	78.6498	0.000741862	0.785812	847887	1.39465	0.612792	0.0343539	0.997752	0	-1.00E+07	45206.7;54099.5;0;6972.92;5990.41;0;	23481.8;54099.5;0;0;0;0;	0.69629;0.926587;0;0.299614;0.43795;0;	129592	0	0	0	0
DIA_OC2.mzML	DIA_OC2	P36871	P36871	PGM1_HUMAN	PGM1	4.03E+06	2.79E+06	3.70E+06	4.03E+06	2.79E+06	3.70E+06	3.70E+06	MMKDLEALMFDR	MMKDLEALMFDR	MMKDLEALMFDR3	3	2.74E-05	0.00403848	0.000254647	0.000274499	0.000224517	0.000274574	0	1	105033	71212.9	105033	0.811322	82.8892	82.7116	83.0637	78.3857	82.8526	78.2899	0.000741862	0.812617	1.17E+06	2.78992	0.429747	0.0777596	0.999981	1.02974	0.00499659	75750.7;71720.7;0;19345.9;13250.4;2593.45;	32223.5;53463.4;0;19345.9;11286.5;0;	0.64056;0.859567;0;0.962426;0.789478;0.367225;	129454	0	0	0	0
DIA_OC3.mzML	DIA_OC3	P36871	P36871	PGM1_HUMAN	PGM1	4.00E+06	2.92E+06	3.64E+06	4.00E+06	2.92E+06	3.64E+06	3.64E+06	MMKDLEALMFDR	MMKDLEALMFDR	MMKDLEALMFDR3	3	3.25E-05	0.00403848	0.000261233	0.000255428	0.000224517	0.000255558	0	1	62551.5	46700.8	62551.5	0.715054	82.2695	82.1371	82.4008	78.3857	82.5275	78.0516	0.000741862	0.492418	414547	2.14135	0.285318	0.303718	0.999944	0	-1.00E+07	44552.3;38036.2;5469.45;12122.8;7712.62;0;	26483.6;23945.1;0;12122.8;0;0;	0.784618;0.523608;0.580533;0.941226;0.0776219;0;	128488	0	0	0	0
DIA_ON1.mzML	DIA_ON1	P36871	P36871	PGM1_HUMAN	PGM1	3.90E+06	3.61E+06	3.06E+06	3.90E+06	3.61E+06	3.06E+06	3.06E+06	MMKDLEALMFDR	MMKDLEALMFDR	MMKDLEALMFDR3	3	0.00279189	0.00403848	0.000692042	0.000587544	0.000224517	0.000587544	0	1	24327.6	18577.9	24327.6	0.660195	82.2228	82.1338	82.3539	78.3857	82.4637	77.7282	0.000741862	0	93601.6	1.70306	0.5277	0	0.938742	0	-1.00E+07	9794.81;31668;0;1639.32;732.996;0;	9794.81;14532.7;0;0;0;0;	0.941987;0.470273;0;0.563334;0.563334;0;	128350	0	0	0	0
DIA_ON2.mzML	DIA_ON2	P36871	P36871	PGM1_HUMAN	PGM1	3.58E+06	3.57E+06	3.19E+06	3.58E+06	3.57E+06	3.19E+06	3.19E+06	MMKDLEALMFDR	MMKDLEALMFDR	MMKDLEALMFDR3	3	0.00102274	0.00403848	0.000604961	0.000595593	0.000224517	0.000595593	0	1	18851.8	15936.7	18851.8	0.820242	82.167	82.0779	82.2553	78.3857	82.542	77.9064	0.000741862	0.758029	84208.2	2.17305	0.494145	0	0.965858	0.612017	0.0964292	6733.19;17002.1;0;1756.04;1541.78;0;	4954.25;12141.5;0;1756.04;1156.33;0;	0.805625;0.828876;0;0.801784;0.801784;0;	128281	0	0	0	0
DIA_ON3.mzML	DIA_ON3	P36871	P36871	PGM1_HUMAN	PGM1	3.69E+06	3.33E+06	2.88E+06	3.69E+06	3.33E+06	2.88E+06	2.88E+06	MMKDLEALMFDR	MMKDLEALMFDR	MMKDLEALMFDR3	3	0.00120788	0.00403848	0.000574713	0.000472367	0.000224517	0.00047259	0	1	27702.8	22706.6	27702.8	0.811127	82.151	82.0618	82.3283	78.3857	82.4293	77.5738	0.000741862	0	0	1.64576	0.400668	0	0.963373	1.11957	0.282837	12774.9;21226.2;0;2580.26;2822.23;0;	5362.35;19760.2;0;2580.26;817.962;0;	0.756625;0.846334;0;0.654774;0.611924;0;	128281	0	0	0	0
DIA_IN3.mzML	DIA_IN3	P36871	P36871	PGM1_HUMAN	PGM1	2.88E+06	3.00E+06	2.69E+06	2.88E+06	3.00E+06	2.69E+06	2.69E+06	MMKDLEALMFDR	MMKDLEALMFDR	MMKDLEALMFDR3	3	0.00645667	0.00403848	0.000635324	0.000526039	0.000224517	0.000526316	0	1	27830.7	27148.2	27830.7	0.883031	82.3076	82.2193	82.4407	78.3857	82.3903	78.2819	0.000741862	0.580953	54757.8	1.56087	0.462571	0	0.888901	0	-1.00E+07	4275.19;28082.2;0;0;1500.14;0;	4275.19;23555.5;0;0;0;0;	0.93271;0.874015;0;0;-0.474321;0;	128419	0	0	0	0
DIA_OC1.mzML	DIA_OC1	Q03001	Q03001	DYST_HUMAN	DST	492347	411704	411335	492347	411704	411335	411335	MMLATEETSPDLVGIKR	MMLATEETSPDLVGIKR	MMLATEETSPDLVGIKR3	3	6.27E-05	0.000256558	0.00026178	0.000270416	0.000224517	0.000270563	0	1	32171.5	27522.5	32171.5	0.695562	62.3334	62.245	62.5114	43.5058	62.3219	43.5556	0.000128222	0.28455	177088	1.56469	0.469851	0.522961	0.999884	0	-1.00E+07	18984.7;17780.7;9443.76;26577.2;2542.75;4794.97;	18984.7;3498.44;0;9688.28;0;1798.11;	0.672027;0.630012;0.177621;0.765351;0.171295;0.62187;	97175	0	0	0	0
DIA_OC2.mzML	DIA_OC2	Q03001	Q03001	DYST_HUMAN	DST	501707	340160	377727	501707	340160	377727	377727	MMLATEETSPDLVGIKR	MMLATEETSPDLVGIKR	MMLATEETSPDLVGIKR3	3	2.74E-05	0.000256558	0.000254647	0.000274499	0.000224517	0.000274574	0	1	154279	104602	154279	0.891525	62.1612	62.0722	62.2923	43.5058	62.1982	43.4412	0.000128222	0.613614	771151	3.86657	0.67071	2.97903	1	0	-1.00E+07	110550;34088.7;27659.7;43399.1;20217.7;7069;	80103.8;34088.7;27659.7;40086.9;5087.61;2403.76;	0.850394;0.941868;0.914216;0.930906;0.471825;0.68156;	96968	0	0	0	0
DIA_OC3.mzML	DIA_OC3	Q03001	Q03001	DYST_HUMAN	DST	475117	346477	377485	475117	346477	377485	377485	MMLATEETSPDLVGIKR	MMLATEETSPDLVGIKR	MMLATEETSPDLVGIKR3	3	3.25E-05	0.000256558	0.000261233	0.000255428	0.000224517	0.000255558	0	1	93569.3	68346.2	93569.3	0.912293	61.7475	61.6163	61.9248	43.5058	61.602	43.6806	0.000128222	0.106452	834433	2.78893	0.474049	0.843823	0.999968	0	-1.00E+07	25208.4;32346.5;29707.6;48819.3;3514.35;4157.44;	12403.6;32346.5;10605.6;48819.3;0;1352.73;	0.591957;0.944536;0.625464;0.972318;0.186915;0.528532;	96347	0	0	0	0
DIA_OC1.mzML	DIA_OC1	Q13813	Q13813	SPTN1_HUMAN	SPTAN1	4.45E+07	3.72E+07	5.43E+07	4.45E+07	3.72E+07	5.43E+07	5.43E+07	MMLDQC(UniMod:4)LELQLFHR	MMLDQCLELQLFHR	MMLDQC(UniMod:4)LELQLFHR3	3	4.20E-05	0.000256558	0.00026178	0.000270416	0.000224517	0.000270563	0	1	61050.8	56602.7	61050.8	0.859712	87.5518	87.4657	87.6842	88.1716	87.5499	88.8066	0.000128222	0.966852	789473	3.76056	0.596013	0	1	0	-1.00E+07	11442.8;28277.9;11725.9;18236.1;20655.8;17545.5;	0;24367.6;11092.9;15995.7;19137.7;17545.5;	0.438578;0.819617;0.891259;0.836718;0.864926;0.909709;	136641	0	0	0	0
DIA_OC2.mzML	DIA_OC2	Q13813	Q13813	SPTN1_HUMAN	SPTAN1	5.07E+07	3.43E+07	5.55E+07	5.07E+07	3.43E+07	5.55E+07	5.55E+07	MMLDQC(UniMod:4)LELQLFHR	MMLDQCLELQLFHR	MMLDQC(UniMod:4)LELQLFHR3	3	2.74E-05	0.000256558	0.000254647	0.000274499	0.000224517	0.000274574	0	1	63953.3	45209.3	63953.3	0.940207	87.4824	87.3505	87.6169	88.1716	87.4503	88.6525	0.000128222	0.849623	893275	4.72096	0.77198	0	1	0	-1.00E+07	13752.3;23273.7;15095.2;13372.6;18360.6;26336.6;	0;23067;15095.2;13372.6;17213;23673.4;	0.508906;0.955234;0.965257;0.95718;0.939119;0.926356;	136641	0	0	0	0
DIA_OC3.mzML	DIA_OC3	Q13813	Q13813	SPTN1_HUMAN	SPTAN1	4.76E+07	3.47E+07	5.40E+07	4.76E+07	3.47E+07	5.40E+07	5.40E+07	MMLDQC(UniMod:4)LELQLFHR	MMLDQCLELQLFHR	MMLDQC(UniMod:4)LELQLFHR3	3	3.25E-05	0.000256558	0.000261233	0.000255428	0.000224517	0.000255558	0	1	21582.9	15949.7	21582.9	0.819676	87.0822	86.9934	87.2589	88.1716	87.0471	88.2669	0.000128222	0.963374	407070	2.55285	0.376663	0	0.999961	0	-1.00E+07	11573.7;7020.85;0;2574.24;2479.02;12083;	11573.7;7020.85;0;0;2479.02;12083;	0.856444;0.868661;0;0.418224;0.652481;0.825515;	136020	0	0	0	0
DIA_ON1.mzML	DIA_ON1	Q13813	Q13813	SPTN1_HUMAN	SPTAN1	3.93E+07	3.18E+07	2.81E+07	3.93E+07	3.18E+07	2.81E+07	2.81E+07	MMLDQC(UniMod:4)LELQLFHR	MMLDQCLELQLFHR	MMLDQC(UniMod:4)LELQLFHR3	3	9.31E-05	0.000256558	0.000692042	0.000587544	0.000224517	0.000587544	0	1	391171	285999	391171	0.98851	87.1565	87.0248	87.3341	88.1716	87.1529	88.2039	0.000128222	0.967686	4.85E+06	5.70709	0.763817	0	0.999998	0.991821	0.00244399	216483;141780;72594.4;174666;121891;127500;	215494;141780;72594.4;174666;121891;127500;	0.964061;0.987346;0.969928;0.994745;0.995461;0.983158;	136089	0	0	0	0
DIA_ON2.mzML	DIA_ON2	Q13813	Q13813	SPTN1_HUMAN	SPTAN1	3.33E+07	2.88E+07	2.89E+07	3.33E+07	2.88E+07	2.89E+07	2.89E+07	MMLDQC(UniMod:4)LELQLFHR	MMLDQCLELQLFHR	MMLDQC(UniMod:4)LELQLFHR3	3	9.00E-05	0.000256558	0.000604961	0.000595593	0.000224517	0.000595593	0	1	399662	330729	399662	0.936682	87.1946	87.0165	87.4152	88.1716	87.1976	88.3675	0.000128222	0.964051	4.77E+06	5.27174	0.762723	0	1	0	-1.00E+07	267982;138892;101938;182358;122669;140118;	267982;136875;101938;182358;122669;140118;	0.990307;0.902797;0.971438;0.961835;0.918571;0.985638;	136158	0	0	0	0
DIA_ON3.mzML	DIA_ON3	Q13813	Q13813	SPTN1_HUMAN	SPTAN1	3.83E+07	3.24E+07	2.82E+07	3.83E+07	3.24E+07	2.82E+07	2.82E+07	MMLDQC(UniMod:4)LELQLFHR	MMLDQCLELQLFHR	MMLDQC(UniMod:4)LELQLFHR3	3	7.47E-05	0.000256558	0.000574713	0.000472367	0.000224517	0.00047259	0	1	366559	260397	366559	0.980171	87.1323	86.9571	87.3103	88.1716	87.0522	88.3649	0.000128222	0.97836	5.53E+06	5.20213	0.820355	0	0.999982	1.05795	0.296741	197164;146498;69333.1;143617;105867;119418;	196610;141274;69333.1;143617;105867;119418;	0.986079;0.962253;0.951649;0.981161;0.988453;0.994027;	136089	0	0	0	0
DIA_IN1.mzML	DIA_IN1	Q13813	Q13813	SPTN1_HUMAN	SPTAN1	2.92E+07	2.73E+07	1.82E+07	2.92E+07	2.73E+07	1.82E+07	1.82E+07	MMLDQC(UniMod:4)LELQLFHR	MMLDQCLELQLFHR	MMLDQC(UniMod:4)LELQLFHR3	3	0.000104439	0.000256558	0.000695894	0.00059952	0.000224517	0.00059988	0	1	230071	234457	230071	0.913982	87.3758	87.2438	87.5502	88.1716	87.3407	88.9794	0.000128222	0.970643	2.56E+06	5.28136	0.80596	0	1	0	-1.00E+07	118391;104835;50550.7;76715;63400.3;71765.3;	116244;95107.1;50550.7;76715;63400.3;71563.7;	0.975224;0.826641;0.986197;0.957248;0.984129;0.967912;	136365	0	0	0	0
DIA_IN2.mzML	DIA_IN2	Q13813	Q13813	SPTN1_HUMAN	SPTAN1	2.68E+07	2.49E+07	1.78E+07	2.68E+07	2.49E+07	1.78E+07	1.78E+07	MMLDQC(UniMod:4)LELQLFHR	MMLDQCLELQLFHR	MMLDQC(UniMod:4)LELQLFHR3	3	0.000103423	0.000256558	0.000698324	0.000616523	0.000224517	0.000616903	0	1	215745	195260	215745	0.970719	87.1249	86.99	87.2566	88.1716	87.0632	88.4541	0.000128222	0.981883	3.25E+06	5.52802	0.784752	0	0.999998	1.05795	0.106463	143088;81022.7;47423.6;89726.6;65641.1;69081.6;	142314;81022.7;47423.6;89726.6;65641.1;69081.6;	0.975891;0.955724;0.981658;0.987516;0.977609;0.981761;	135951	0	0	0	0
DIA_IN3.mzML	DIA_IN3	Q13813	Q13813	SPTN1_HUMAN	SPTAN1	2.95E+07	2.72E+07	1.78E+07	2.95E+07	2.72E+07	1.78E+07	1.78E+07	MMLDQC(UniMod:4)LELQLFHR	MMLDQCLELQLFHR	MMLDQC(UniMod:4)LELQLFHR3	3	0.000141884	0.000256558	0.000635324	0.000526039	0.000224517	0.000526316	0	1	158766	155191	158766	0.894476	87.2044	86.9847	87.2927	88.1716	87.1033	89.1392	0.000128222	0.929377	2.08E+06	4.87165	0.766949	0	0.999995	0.825088	0.0181413	139118;43652.5;41736.4;93832.1;63263.8;55145.2;	135576;43652.5;40704.3;89190.2;61013.8;54099.3;	0.957759;0.830608;0.905216;0.927185;0.928861;0.907233;	136089	0	0	0	0
DIA_OC1.mzML	DIA_OC1	P33176	P33176	KINH_HUMAN	KIF5B	2.84E+06	2.38E+06	4.31E+06	2.84E+06	2.38E+06	4.31E+06	4.31E+06	MMLEQER	MMLEQER	MMLEQER2	2	0.000804848	0.00876602	0.00026178	0.000270416	0.000224517	0.000270563	0	1	288876	244071	288876	0.807274	35.5546	35.3772	35.7296	-0.00798368	35.4657	0.238968	0.00132162	0.911517	2.51E+06	1.64555	0.297794	0	0.966626	0.495804	0.038687	121398;167478;53938.5;778542;0;0;	121398;167478;0;66959.8;0;0;	0.659102;0.914677;0.687403;0.288378;0;0;	55206	0	0	0	0
DIA_OC2.mzML	DIA_OC2	P33176	P33176	KINH_HUMAN	KIF5B	3.00E+06	2.04E+06	3.67E+06	3.00E+06	2.04E+06	3.67E+06	3.67E+06	MMLEQER	MMLEQER	MMLEQER2	2	0.000130569	0.00876602	0.000254647	0.000274499	0.000224517	0.000274574	0	1	458117	310606	458117	0.799359	35.7191	35.5446	35.8497	-0.00798368	35.5442	0.412132	0.00132162	0.853571	1.47E+06	1.72752	0.466152	0	0.994926	0.74863	0.0387603	200961;245687;68438.3;1.09397e+06;0;3442.68;	200961;234457;22699.2;99920.5;0;0;	0.708124;0.891425;0.656145;0.155993;0;0.224307;	55482	0	0	0	0
DIA_OC3.mzML	DIA_OC3	P33176	P33176	KINH_HUMAN	KIF5B	1.87E+06	1.37E+06	3.92E+06	1.87E+06	1.37E+06	3.92E+06	3.92E+06	MMLEQER	MMLEQER	MMLEQER2	2	3.25E-05	0.00876602	0.000261233	0.000255428	0.000224517	0.000255558	0	1	635697	463580	635697	0.86745	35.1142	34.9832	35.2456	-0.00798368	35.0737	0.125648	0.00132162	0.911957	2.09E+06	2.72285	0.344705	0	0.99975	1.08034	0.979319	485941;211115;44615.3;309541;0;4227.55;	410210;180872;44615.3;47980.2;0;1593.68;	0.856142;0.865063;0.981107;-0.285174;0;0.687663;	54585	0	0	0	0
DIA_OC1.mzML	DIA_OC1	P05141;P12235;P12236	P05141;P12236;P12235	ADT1_HUMAN;ADT2_HUMAN;ADT3_HUMAN	SLC25A4;SLC25A5;SLC25A6	4.88E+07	4.08E+07	4.39E+07	4.88E+07	4.08E+07	4.39E+07		MMMQSGR	MMMQSGR	MMMQSGR2	2	6.27E-05	0.00677844	0.00026178	0.000270416	0.000224517	0.000270563	0	0	1.05E+07	8.76E+06	1.05E+07	0.988083	25.865	25.5125	26.0394	-20.9054	25.8036	-20.106	0.00105062	0.992746	4.78E+07	4.62454	0.416899	0.00392338	0.999858	0.863572	0.402061	7.39929e+06;3.27778e+06;1.91145e+06;1.16817e+06;6190.25;363777;	7.39929e+06;3.27778e+06;1.91145e+06;1.16817e+06;0;363777;	0.99268;0.958438;0.981022;0.970516;-0.127346;0.915692;	40022	0	0	0	0
DIA_OC2.mzML	DIA_OC2	P05141;P12235;P12236	P05141;P12236;P12235	ADT1_HUMAN;ADT2_HUMAN;ADT3_HUMAN	SLC25A4;SLC25A5;SLC25A6	6.00E+07	4.07E+07	4.35E+07	6.00E+07	4.07E+07	4.35E+07		MMMQSGR	MMMQSGR	MMMQSGR2	2	2.74E-05	0.00677844	0.000254647	0.000274499	0.000224517	0.000274574	0	0	1.46E+07	9.87E+06	1.46E+07	0.992413	25.9034	25.5518	26.124	-20.9054	25.8006	-20.1512	0.00105062	0.99427	6.59E+07	4.82084	0.258103	0.0502147	0.99992	0.99659	0.799875	1.01978e+07;4.71444e+06;2.73463e+06;1.6223e+06;10826;573793;	1.01978e+07;4.71444e+06;2.73463e+06;1.6223e+06;0;573793;	0.995632;0.993913;0.988355;0.979013;0.203073;0.970197;	40091	0	0	0	0
DIA_OC3.mzML	DIA_OC3	P05141;P12235;P12236	P05141;P12236;P12235	ADT1_HUMAN;ADT2_HUMAN;ADT3_HUMAN	SLC25A4;SLC25A5;SLC25A6	4.49E+07	3.35E+07	4.12E+07	4.49E+07	3.35E+07	4.12E+07		MMMQSGR	MMMQSGR	MMMQSGR2	2	3.25E-05	0.00677844	0.000261233	0.000255428	0.000224517	0.000255558	0	0	8.40E+06	6.24E+06	8.40E+06	0.743431	25.6484	25.4306	25.7825	-20.9054	25.7049	-20.1027	0.00105062	0.850527	4.85E+07	4.14622	0.159952	2.83345	0.999999	0	-1.00E+07	7.9808e+06;3.40329e+06;2.04732e+06;1.16487e+06;105151;465047;	5.76652e+06;2.55662e+06;1.69977e+06;934895;105151;291384;	0.714038;0.765725;0.806454;0.810149;0.944132;0.574867;	39746	0	0	0	0
DIA_ON1.mzML	DIA_ON1	P05141;P12235;P12236	P05141;P12236;P12235	ADT1_HUMAN;ADT2_HUMAN;ADT3_HUMAN	SLC25A4;SLC25A5;SLC25A6	901757	777085	515593	901757	777085	515593		MMMQSGR	MMMQSGR	MMMQSGR2	2	0.000889736	0.00677844	0.000692042	0.000587544	0.000224517	0.000587544	0	0	106699	96627.7	106699	0.899155	25.5697	25.3957	25.7481	-20.9054	25.5923	-21.0545	0.00105062	0.575261	584996	1.23701	0.712722	0	0.987096	1.05795	0.0100188	96942.8;26950.4;16873.8;39906.3;0;0;	96942.8;1785.38;8136.98;1619.43;0;0;	0.939465;-0.431042;0.669776;-0.36136;0;0;	39539	0	0	0	0
DIA_ON2.mzML	DIA_ON2	P05141;P12235;P12236	P05141;P12236;P12235	ADT1_HUMAN;ADT2_HUMAN;ADT3_HUMAN	SLC25A4;SLC25A5;SLC25A6	561894	562894	700071	561894	562894	700071		MMMQSGR	MMMQSGR	MMMQSGR2	2	0.00177773	0.00677844	0.00437637	0.000595593	0.000224517	0.000595593	0	0	139998	134735	139998	0.815794	25.6876	25.3811	25.8209	-20.9054	25.5924	-20.876	0.00105062	0.910493	452672	1.25315	0.228616	0	0.941622	0	-1.00E+07	107707;19981.7;16198.6;46800.4;0;0;	107707;1806.04;5428.9;26861.9;0;0;	0.920066;-0.149614;0.742343;0.412544;0;0;	39746	0	0	0	0
DIA_ON3.mzML	DIA_ON3	P05141;P12235;P12236	P05141;P12236;P12235	ADT1_HUMAN;ADT2_HUMAN;ADT3_HUMAN	SLC25A4;SLC25A5;SLC25A6	775873	605744	575359	775873	605744	575359		MMMQSGR	MMMQSGR	MMMQSGR2	2	0.00109998	0.00677844	0.000574713	0.000472367	0.000224517	0.00047259	0	0	110222	106522	110222	0.805196	25.4973	25.1453	25.6286	-20.9054	25.4059	-20.7394	0.00105062	0.743366	475743	0.91979	0.571785	0	0.967448	0.803804	0.256069	109714;21854.5;4210.73;33700.2;0;0;	109714;0;508.024;0;0;0;	0.80859;-0.00851199;0.0723182;-0.170411;0;0;	39470	0	0	0	0
DIA_IN1.mzML	DIA_IN1	P05141;P12235;P12236	P05141;P12236;P12235	ADT1_HUMAN;ADT2_HUMAN;ADT3_HUMAN	SLC25A4;SLC25A5;SLC25A6	898380	986894	572377	898380	986894	572377		MMMQSGR	MMMQSGR	MMMQSGR2	2	0.000531915	0.00677844	0.000695894	0.00059952	0.000224517	0.00059988	0	0	123003	123340	123003	0.944764	25.8871	25.6232	26.0186	-20.9054	25.7905	-20.2598	0.00105062	0.541469	523614	1.30932	0.643822	0.00899948	0.993524	0	-1.00E+07	120307;20810.7;7802.04;14079.6;1461.57;0;	120307;0;2695.36;0;0;0;	0.951864;0.314256;0.627872;0.501073;0.0173959;0;	40022	0	0	0	0
DIA_IN2.mzML	DIA_IN2	P05141;P12235;P12236	P05141;P12236;P12235	ADT1_HUMAN;ADT2_HUMAN;ADT3_HUMAN	SLC25A4;SLC25A5;SLC25A6	309753	293650	399006	309753	293650	399006		MMMQSGR	MMMQSGR	MMMQSGR2	2	0.00268474	0.00677844	0.000698324	0.000616523	0.000224517	0.000616903	0	0	125939	143339	125939	0.790553	25.3077	25.1294	25.6611	-20.9054	25.3665	-20.8388	0.00105062	0.778527	596325	0.57308	0.230613	0	0.944544	0.17336	0.000761255	118986;38891.3;1489.4;21447.3;0;0;	118986;4086.15;0;6952.72;0;0;	0.815465;-0.0873223;0.189842;0.364214;0;0;	39125	0	0	0	0
DIA_IN3.mzML	DIA_IN3	P05141;P12235;P12236	P05141;P12236;P12235	ADT1_HUMAN;ADT2_HUMAN;ADT3_HUMAN	SLC25A4;SLC25A5;SLC25A6	573178	647730	747764	573178	647730	747764		MMMQSGR	MMMQSGR	MMMQSGR2	2	0.000270685	0.00677844	0.000635324	0.000526039	0.000224517	0.000526316	0	0	142176	155122	142176	0.853087	25.57	25.3952	25.7918	-20.9054	25.6354	-20.8204	0.00105062	0.889447	768984	1.66536	0.350314	0.109461	0.998212	0	-1.00E+07	119316;44245.5;6290.12;33231.5;1350.98;2517.84;	108944;16353.3;0;33231.5;0;0;	0.827273;0.458351;-0.230727;0.937713;0.259755;0.367737;	39539	0	0	0	0
DIA_OC1.mzML	DIA_OC1	Q99497	Q99497	PARK7_HUMAN	PARK7	1.19E+07	9.96E+06	8.17E+06	1.19E+07	9.96E+06	8.17E+06	8.17E+06	MMNGGHYTYSENR	MMNGGHYTYSENR	MMNGGHYTYSENR3	3	4.20E-05	0.000256558	0.00026178	0.000270416	0.000224517	0.000270563	0	1	162513	135894	162513	0.899553	30.4972	30.366	30.6303	-10.1628	30.6666	-10.3145	0.000128222	0.992131	1.70E+06	3.70825	0.405915	0	0.999994	1.05795	0.0331724	333808;60837;83128.1;51495.7;61534;44322.4;	67058.4;57225.5;83128.1;26098.5;53286.1;44322.4;	-0.0303331;0.848832;0.961143;0.746077;0.878639;0.887682;	47277	0	0	0	0
DIA_OC2.mzML	DIA_OC2	Q99497	Q99497	PARK7_HUMAN	PARK7	1.43E+07	9.76E+06	8.10E+06	1.43E+07	9.76E+06	8.10E+06	8.10E+06	MMNGGHYTYSENR	MMNGGHYTYSENR	MMNGGHYTYSENR3	3	2.74E-05	0.000256558	0.000254647	0.000274499	0.000224517	0.000274574	0	1	200925	136228	200925	0.922377	30.7111	30.5338	30.8	-10.1628	30.6933	-9.97802	0.000128222	0.924393	2.33E+06	3.81785	0.356534	0	1	1.58693	0.0275254	607804;36973.4;76118.6;53532.5;74266.7;50439.9;	312116;0;76118.6;50539.7;74266.7;44862.6;	0.658937;0.543316;0.946702;0.898582;0.913639;0.881916;	47622	0	0	0	0
DIA_OC3.mzML	DIA_OC3	Q99497	Q99497	PARK7_HUMAN	PARK7	1.33E+07	9.72E+06	7.77E+06	1.33E+07	9.72E+06	7.77E+06	7.77E+06	MMNGGHYTYSENR	MMNGGHYTYSENR	MMNGGHYTYSENR3	3	3.25E-05	0.000256558	0.000261233	0.000255428	0.000224517	0.000255558	0	1	172412	127194	172412	0.935642	30.1918	30.0602	30.3237	-10.1628	30.4071	-10.4681	0.000128222	0.962705	1.97E+06	3.88672	0.624836	0	0.999991	0	-1.00E+07	459603;61449.3;69517.3;55391.2;59411.2;28203.1;	184781;61449.3;62507.1;50493.3;59411.2;11655.4;	0.0750841;0.877869;0.910345;0.943645;0.955456;0.707098;	46863	0	0	0	0
DIA_ON1.mzML	DIA_ON1	Q99497	Q99497	PARK7_HUMAN	PARK7	3.02E+07	2.69E+07	2.97E+07	3.02E+07	2.69E+07	2.97E+07	2.97E+07	MMNGGHYTYSENR	MMNGGHYTYSENR	MMNGGHYTYSENR3	3	9.31E-05	0.000256558	0.000692042	0.000587544	0.000224517	0.000587544	0	1	207968	178019	207968	0.974896	30.2008	30.0677	30.3352	-10.1628	30.3431	-10.4901	0.000128222	0.983535	1.90E+06	3.53061	0.411536	0	0.99995	0	-1.00E+07	407412;57003.3;79934.9;47137;83377.6;21692.6;	198881;57003.3;79934.9;47137;80896.4;0;	0.290487;0.861121;0.97202;0.970891;0.980071;0.398609;	46794	0	0	0	0
DIA_ON2.mzML	DIA_ON2	Q99497	Q99497	PARK7_HUMAN	PARK7	2.71E+07	2.56E+07	2.85E+07	2.71E+07	2.56E+07	2.85E+07	2.85E+07	MMNGGHYTYSENR	MMNGGHYTYSENR	MMNGGHYTYSENR3	3	9.00E-05	0.000256558	0.000604961	0.000595593	0.000224517	0.000595593	0	1	161777	159770	161777	0.935453	30.2754	30.1422	30.4065	-10.1628	30.3572	-10.31	0.000128222	0.986315	1.90E+06	3.67542	0.537926	0	0.999989	0.906601	0.00627652	366088;51969.6;76850.4;32309.5;52648.9;69374.6;	193170;51969.6;76850.4;32309.5;52617.1;44637.2;	0.226097;0.980031;0.972224;0.981986;0.853172;0.675477;	46932	0	0	0	0
DIA_ON3.mzML	DIA_ON3	Q99497	Q99497	PARK7_HUMAN	PARK7	3.34E+07	2.73E+07	2.92E+07	3.34E+07	2.73E+07	2.92E+07	2.92E+07	MMNGGHYTYSENR	MMNGGHYTYSENR	MMNGGHYTYSENR3	3	7.47E-05	0.000256558	0.000574713	0.000472367	0.000224517	0.00047259	0	1	184263	164936	184263	0.91753	30.0362	29.9463	30.1687	-10.1628	30.1439	-10.4392	0.000128222	0.991412	1.84E+06	3.24505	0.555491	0	0.99991	0.468911	0.257694	447691;64643.2;85189.1;39537.1;71387.9;20847.3;	161557;64643.2;78381.6;34493.1;71387.9;6720.63;	0.129899;0.883713;0.889525;0.851012;0.98042;0.65163;	46587	0	0	0	0
DIA_IN1.mzML	DIA_IN1	Q99497	Q99497	PARK7_HUMAN	PARK7	1.44E+07	1.45E+07	1.50E+07	1.44E+07	1.45E+07	1.50E+07	1.50E+07	MMNGGHYTYSENR	MMNGGHYTYSENR	MMNGGHYTYSENR3	3	0.0060285	0.000256558	0.000695894	0.00059952	0.000224517	0.00059988	0	1	2754.9	3200.48	2754.9	0.801784	30.5201	30.4303	30.6083	-10.1628	30.5244	-10.0656	0.000128222	0.78203	243192	1.03244	0.525702	0	0.895575	1.10181	0.42691	115815;19046.5;2754.9;0;14640.4;13391.1;	16374.9;2745.96;2754.9;0;0;2673;	-0.0625448;0.0497301;0.801784;0;-0.344816;0.566907;	47277	0	0	0	0
DIA_IN3.mzML	DIA_IN3	Q99497	Q99497	PARK7_HUMAN	PARK7	1.34E+07	1.40E+07	1.63E+07	1.34E+07	1.40E+07	1.63E+07	1.63E+07	MMNGGHYTYSENR	MMNGGHYTYSENR	MMNGGHYTYSENR3	3	0.00261952	0.000256558	0.000635324	0.000526039	0.000224517	0.000526316	0	1	28171.3	32542.4	28171.3	0.899954	30.2478	30.1165	30.3368	-10.1628	30.3577	-10.1949	0.000128222	0.837395	334000	2.24214	0.0123983	0	0.95043	1.101	0.440092	104322;9965.72;6654.34;12577.4;14472.9;0;	0;3251.42;2138.22;12577.4;13455.7;0;	-0.460028;0.649777;0.65012;0.936818;0.905198;0;	46863	0	0	0	0
DIA_OC1.mzML	DIA_OC1	Q99497	Q99497	PARK7_HUMAN	PARK7	1.19E+07	9.96E+06	8.17E+06	1.19E+07	9.96E+06	8.17E+06	8.17E+06	MMNGGHYTYSENRVEK	MMNGGHYTYSENRVEK	MMNGGHYTYSENRVEK3	3	4.20E-05	0.000256558	0.00026178	0.000270416	0.000224517	0.000270563	0	1	175715	146934	175715	0.94093	29.7989	29.7106	29.9299	-11.9017	29.738	-11.9693	0.000128222	0.989502	1.36E+06	3.72325	0.27049	3.48906	1	1.01622	0.00372231	165176;124465;18114;24351.6;10512.9;30565.2;	153592;124465;5918.45;20684.2;10512.9;30565.2;	0.888646;0.957369;0.593994;0.832076;0.929894;0.947653;	46184	0	0	0	0
DIA_OC2.mzML	DIA_OC2	Q99497	Q99497	PARK7_HUMAN	PARK7	1.43E+07	9.76E+06	8.10E+06	1.43E+07	9.76E+06	8.10E+06	8.10E+06	MMNGGHYTYSENRVEK	MMNGGHYTYSENRVEK	MMNGGHYTYSENRVEK3	3	2.74E-05	0.000256558	0.000254647	0.000274499	0.000224517	0.000274574	0	1	186901	126720	186901	0.970358	29.8816	29.7499	30.0119	-11.9017	29.7846	-11.9457	0.000128222	0.994994	1.66E+06	3.8938	0.30004	6.56049	1	0	-1.00E+07	166723;153420;22032.7;28238.6;22180.5;16349.3;	147271;153420;8084.71;28238.6;22180.5;5241.99;	0.829536;0.989386;0.69126;0.929605;0.884263;0.632989;	46322	0	0	0	0
DIA_OC3.mzML	DIA_OC3	Q99497	Q99497	PARK7_HUMAN	PARK7	1.33E+07	9.72E+06	7.77E+06	1.33E+07	9.72E+06	7.77E+06	7.77E+06	MMNGGHYTYSENRVEK	MMNGGHYTYSENRVEK	MMNGGHYTYSENRVEK3	3	3.25E-05	0.000256558	0.000261233	0.000255428	0.000224517	0.000255558	0	1	166215	122565	166215	0.971955	29.4501	29.3169	29.5823	-11.9017	29.5778	-12.2009	0.000128222	0.949227	1.36E+06	3.12296	0.263696	2.90301	0.999997	0.584141	0.00305318	12095.5;135810;30536.4;27613.5;16337.7;7334.04;	4603.29;135810;0;27613.5;16337.7;2791.17;	0.677917;0.978222;0.473121;0.970857;0.980318;0.677917;	45701	0	0	0	0
DIA_ON1.mzML	DIA_ON1	Q99497	Q99497	PARK7_HUMAN	PARK7	3.02E+07	2.69E+07	2.97E+07	3.02E+07	2.69E+07	2.97E+07	2.97E+07	MMNGGHYTYSENRVEK	MMNGGHYTYSENRVEK	MMNGGHYTYSENRVEK3	3	9.31E-05	0.000256558	0.000692042	0.000587544	0.000224517	0.000587544	0	1	136693	118943	136693	0.944947	29.505	29.3277	29.6372	-11.9017	29.5291	-11.8905	0.000128222	0.837366	787948	3.0916	0.254617	0	0.999984	0	-1.00E+07	48360.3;106706;59620.6;4824.2;4931.58;30412.9;	15094.3;106706;59620.6;1505.74;0;28480.7;	0.573347;0.97056;0.988023;0.573347;0.538631;0.868632;	45701	0	0	0	0
DIA_ON2.mzML	DIA_ON2	Q99497	Q99497	PARK7_HUMAN	PARK7	2.71E+07	2.56E+07	2.85E+07	2.71E+07	2.56E+07	2.85E+07	2.85E+07	MMNGGHYTYSENRVEK	MMNGGHYTYSENRVEK	MMNGGHYTYSENRVEK3	3	9.00E-05	0.000256558	0.000604961	0.000595593	0.000224517	0.000595593	0	1	92000.7	91055.1	92000.7	0.923106	29.5342	29.4027	29.6224	-11.9017	29.5495	-11.7061	0.000128222	0.726836	231832	2.59724	0.162934	0	0.999837	1.05795	0.104992	29873.9;65235.1;20194.8;16227.4;3974.3;11708;	0;65235.1;0;15761.9;1338.38;11003.6;	0.410178;0.928196;0.223254;0.918676;0.671928;0.89927;	45770	0	0	0	0
DIA_ON3.mzML	DIA_ON3	Q99497	Q99497	PARK7_HUMAN	PARK7	3.34E+07	2.73E+07	2.92E+07	3.34E+07	2.73E+07	2.92E+07	2.92E+07	MMNGGHYTYSENRVEK	MMNGGHYTYSENRVEK	MMNGGHYTYSENRVEK3	3	7.47E-05	0.000256558	0.000574713	0.000472367	0.000224517	0.00047259	0	1	146053	130569	146053	0.908703	29.3388	29.1645	29.4728	-11.9017	29.2925	-11.8028	0.000128222	0.971597	1.28E+06	2.93637	0.570087	3.42487	0.999986	1.12364	0.0295549	58622.2;103023;13815;22568;7420.2;23771.4;	0;103023;5086.13;19258.8;2731.83;23771.4;	0.521748;0.934167;0.67532;0.805213;0.67532;0.882186;	45494	0	0	0	0
DIA_IN2.mzML	DIA_IN2	Q99497	Q99497	PARK7_HUMAN	PARK7	1.42E+07	1.33E+07	1.52E+07	1.42E+07	1.33E+07	1.52E+07	1.52E+07	MMNGGHYTYSENRVEK	MMNGGHYTYSENRVEK	MMNGGHYTYSENRVEK3	3	0.00660046	0.000256558	0.000698324	0.000616523	0.000224517	0.000616903	0	1	5347.47	6243.91	5347.47	0.801784	29.2403	29.152	29.3294	-11.9017	29.3251	-11.7486	0.000128222	0	0	1.88794	0.196978	0	0.875341	0	-1.00E+07	5559.94;4037.54;3869.41;0;0;1746.57;	748.551;4037.54;2902.06;0;0;1309.93;	-0.0840297;0.801784;0.801784;0;0;0.801784;	45287	0	0	0	0
DIA_OC1.mzML	DIA_OC1	Q99497	Q99497	PARK7_HUMAN	PARK7	1.19E+07	9.96E+06	8.17E+06	1.19E+07	9.96E+06	8.17E+06	8.17E+06	MMNGGHYTYSENRVEK	MMNGGHYTYSENRVEK	MMNGGHYTYSENRVEK4	4	4.20E-05	0.000256558	0.00026178	0.000270416	0.000224517	0.000270563	0	1	51210.7	42822.8	51210.7	0.740365	29.7897	29.7014	29.8786	-11.9223	29.7272	-11.9923	0.000128222	0.75525	6.05E+06	2.27709	0.732041	0	1	0	-1.00E+07	35692.9;70647.6;62424.5;17529.8;10206.6;6898.68;	11654.6;36603.2;9618.49;4400.88;10206.6;5174.01;	0.567317;0.747483;0.38138;0.538718;0.801784;0.801784;	46168	0	0	0	0
DIA_OC2.mzML	DIA_OC2	Q99497	Q99497	PARK7_HUMAN	PARK7	1.43E+07	9.76E+06	8.10E+06	1.43E+07	9.76E+06	8.10E+06	8.10E+06	MMNGGHYTYSENRVEK	MMNGGHYTYSENRVEK	MMNGGHYTYSENRVEK4	4	2.74E-05	0.000256558	0.000254647	0.000274499	0.000224517	0.000274574	0	1	96099.9	65156.3	96099.9	0.865248	29.8724	29.784	30.0027	-11.9223	29.7744	-11.969	0.000128222	0.984158	7.07E+06	3.32663	0.795141	0	1	0	-1.00E+07	37449.9;60341.4;47080.5;41406.9;16154;15297;	12525.7;49290.1;47080.5;41406.9;5402.97;5116.35;	0.66859;0.823516;0.929731;0.940585;0.66859;0.66859;	46306	0	0	0	0
DIA_OC3.mzML	DIA_OC3	Q99497	Q99497	PARK7_HUMAN	PARK7	1.33E+07	9.72E+06	7.77E+06	1.33E+07	9.72E+06	7.77E+06	7.77E+06	MMNGGHYTYSENRVEK	MMNGGHYTYSENRVEK	MMNGGHYTYSENRVEK4	4	3.25E-05	0.000256558	0.000261233	0.000255428	0.000224517	0.000255558	0	1	105167	78653.3	105167	0.913522	29.438	29.3077	29.5702	-11.9223	29.5672	-12.2293	0.000128222	0.982617	5.41E+06	2.67973	0.648277	0	1	0	-1.00E+07	87317.5;65077.5;43529.2;34404.2;16204.1;0;	87317.5;65077.5;43529.2;33786.9;6303.11;0;	0.984348;0.966663;0.857228;0.850903;0.700514;0;	45685	0	0	0	0
DIA_ON1.mzML	DIA_ON1	Q99497	Q99497	PARK7_HUMAN	PARK7	3.02E+07	2.69E+07	2.97E+07	3.02E+07	2.69E+07	2.97E+07	2.97E+07	MMNGGHYTYSENRVEK	MMNGGHYTYSENRVEK	MMNGGHYTYSENRVEK4	4	9.31E-05	0.000256558	0.000692042	0.000587544	0.000224517	0.000587544	0	1	118599	103633	118599	0.861616	29.4929	29.3617	29.6251	-11.9223	29.5193	-11.9148	0.000128222	0.946503	4.19E+06	3.82972	0.415266	0	0.999997	0	-1.00E+07	14066.8;98805.7;30456.5;31532;30256.8;9660.94;	0;60302.6;29900.1;31532;26764.1;3489.27;	0.475878;0.792059;0.957162;0.963457;0.898354;0.675673;	45685	0	0	0	0
DIA_ON2.mzML	DIA_ON2	Q99497	Q99497	PARK7_HUMAN	PARK7	2.71E+07	2.56E+07	2.85E+07	2.71E+07	2.56E+07	2.85E+07	2.85E+07	MMNGGHYTYSENRVEK	MMNGGHYTYSENRVEK	MMNGGHYTYSENRVEK4	4	9.00E-05	0.000256558	0.000604961	0.000595593	0.000224517	0.000595593	0	1	94058.2	93871.9	94058.2	0.829626	29.525	29.3906	29.6553	-11.9223	29.5398	-11.7234	0.000128222	0.90756	3.73E+06	3.70175	0.636992	0	0.999992	0	-1.00E+07	33134.9;61349.4;38931;26362.4;27991.2;9738.97;	10360.2;42540.6;27823.8;23526.4;27991.2;2056.82;	0.602791;0.702217;0.771517;0.905436;0.959542;0.398495;	45754	0	0	0	0
DIA_ON3.mzML	DIA_ON3	Q99497	Q99497	PARK7_HUMAN	PARK7	3.34E+07	2.73E+07	2.92E+07	3.34E+07	2.73E+07	2.92E+07	2.92E+07	MMNGGHYTYSENRVEK	MMNGGHYTYSENRVEK	MMNGGHYTYSENRVEK4	4	7.47E-05	0.000256558	0.000574713	0.000472367	0.000224517	0.00047259	0	1	108198	96726.7	108198	0.890545	29.3296	29.1982	29.4606	-11.9223	29.2824	-11.8207	0.000128222	0.96718	3.47E+06	3.38056	0.61837	0	0.999977	0	-1.00E+07	23130.5;62615.6;36764.9;25914.4;41120.7;8289.27;	8751.46;54712.2;36764.9;12364.6;41120.7;0;	0.680678;0.851075;0.96593;0.782832;0.975449;0.368993;	45478	0	0	0	0
DIA_OC1.mzML	DIA_OC1	Q9Y2A7	Q9Y2A7	NCKP1_HUMAN	NCKAP1	2.50E+06	2.09E+06	2.27E+06	2.50E+06	2.09E+06	2.27E+06	2.09E+06	MMNTIIFHTK	MMNTIIFHTK	MMNTIIFHTK3	3	4.20E-05	0.000256558	0.00026178	0.000270416	0.000224517	0.000270563	0	1	281376	235289	281376	0.779052	56.4211	56.2907	56.6433	34.7337	56.3517	34.8266	0.000128222	0.849306	6.97E+06	3.70359	0.58866	3.11455	1	0.630865	0.228579	194120;224489;106893;117447;73078.2;60778.7;	0;152047;68935;80408.5;48920.3;60778.7;	0.400856;0.799821;0.786447;0.778267;0.715789;0.972053;	87907	0	0	0	0
DIA_OC2.mzML	DIA_OC2	Q9Y2A7	Q9Y2A7	NCKP1_HUMAN	NCKAP1	2.82E+06	1.94E+06	2.37E+06	2.82E+06	1.94E+06	2.37E+06	2.14E+06	MMNTIIFHTK	MMNTIIFHTK	MMNTIIFHTK3	3	2.74E-05	0.000256558	0.000254647	0.000274499	0.000224517	0.000274574	0	1	479975	325426	479975	0.954169	56.2939	56.1165	56.5157	34.7337	56.2965	34.7351	0.000128222	0.984135	9.61E+06	5.4205	0.450343	7.73614	1	1.25066	0.0392626	429700;259900;127899;159970;87581.6;64691.2;	429700;251418;127899;145669;82888.8;64691.2;	0.988512;0.967855;0.966177;0.948875;0.921964;0.961402;	87769	0	0	0	0
DIA_OC3.mzML	DIA_OC3	Q9Y2A7	Q9Y2A7	NCKP1_HUMAN	NCKAP1	2.93E+06	2.14E+06	2.19E+06	2.93E+06	2.14E+06	2.19E+06	2.07E+06	MMNTIIFHTK	MMNTIIFHTK	MMNTIIFHTK3	3	3.25E-05	0.000256558	0.000261233	0.000255428	0.000224517	0.000255558	0	1	464722	350533	464722	0.984493	55.7465	55.5268	55.968	34.7337	55.7362	34.7127	0.000128222	0.986064	8.83E+06	4.76798	0.568402	4.75318	1	0.676555	0.0285249	346814;276868;127042;121571;72738.3;42260.9;	338670;270413;124983;121571;72738.3;6198.85;	0.941005;0.97934;0.891997;0.993189;0.989112;0.396332;	86941	0	0	0	0
DIA_ON1.mzML	DIA_ON1	Q9Y2A7	Q9Y2A7	NCKP1_HUMAN	NCKAP1	827273	709563	799678	827273	709563	799678	765428	MMNTIIFHTK	MMNTIIFHTK	MMNTIIFHTK3	3	9.31E-05	0.000256558	0.000692042	0.000587544	0.000224517	0.000587544	0	1	98393.8	85839.9	98393.8	0.909732	55.7954	55.6212	55.9269	34.7337	55.8656	34.6591	0.000128222	0.97949	2.51E+06	3.66333	0.310911	3.68214	0.999995	0.429981	0.0408292	81315.6;77166.4;46976.6;33820.4;22627.6;20449.2;	79290.4;75766.2;46976.6;0;22627.6;5852.31;	0.875589;0.885646;0.983148;0.532427;0.990382;0.193138;	86941	0	0	0	0
DIA_ON2.mzML	DIA_ON2	Q9Y2A7	Q9Y2A7	NCKP1_HUMAN	NCKAP1	898791	747279	797859	898791	747279	797859	801476	MMNTIIFHTK	MMNTIIFHTK	MMNTIIFHTK3	3	9.00E-05	0.000256558	0.000604961	0.000595593	0.000224517	0.000595593	0	1	165577	156935	165577	0.934859	55.7475	55.5702	55.9226	34.7337	55.9047	34.5493	0.000128222	0.948235	3.37E+06	3.19558	0.383911	4.20194	0.999807	0.961932	0.148337	35139.3;72929.7;32524.9;65104.3;27542.9;26013.7;	0;72929.7;32524.9;65104.3;27542.9;26013.7;	0.00534219;0.898546;0.89314;0.991313;0.897568;0.942003;	86872	0	0	0	0
DIA_ON3.mzML	DIA_ON3	Q9Y2A7	Q9Y2A7	NCKP1_HUMAN	NCKAP1	1.10E+06	888266	793196	1.10E+06	888266	793196	776478	MMNTIIFHTK	MMNTIIFHTK	MMNTIIFHTK3	3	7.47E-05	0.000256558	0.000574713	0.000472367	0.000224517	0.00047259	0	1	149533	127970	149533	0.95361	55.4612	55.2839	55.6363	34.7337	55.6336	34.5157	0.000128222	0.96243	2.95E+06	3.72681	0.528152	3.18854	0.999979	0	-1.00E+07	98913;87034.1;25726.2;44594.7;17904.5;4095.84;	98913;87034.1;15380.6;44594.7;17904.5;1076.5;	0.904867;0.991233;0.770353;0.914653;0.867757;0.502113;	86458	0	0	0	0
DIA_IN1.mzML	DIA_IN1	Q9Y2A7	Q9Y2A7	NCKP1_HUMAN	NCKAP1	968326	1.05E+06	893597	968326	1.05E+06	893597	874697	MMNTIIFHTK	MMNTIIFHTK	MMNTIIFHTK3	3	0.000104439	0.000256558	0.000695894	0.00059952	0.000224517	0.00059988	0	1	174622	161301	174622	0.968124	55.91	55.7788	56.0864	34.7337	56.0944	34.5036	0.000128222	0.992321	3.86E+06	4.39998	0.421449	3.69788	1	1.32731	0.0838564	104815;92799.1;28477.7;59743.9;27854.2;14573.5;	68046.3;92799.1;28477.7;53968.3;27854.2;14573.5;	0.791575;0.987976;0.836038;0.930011;0.975831;0.910129;	87079	0	0	0	0
DIA_IN2.mzML	DIA_IN2	Q9Y2A7	Q9Y2A7	NCKP1_HUMAN	NCKAP1	873544	911310	846315	873544	911310	846315	820488	MMNTIIFHTK	MMNTIIFHTK	MMNTIIFHTK3	3	0.000103423	0.000256558	0.000698324	0.000616523	0.000224517	0.000616903	0	1	133408	149756	133408	0.894411	55.3839	55.1642	55.5583	34.7337	55.4856	34.575	0.000128222	0.901205	2.76E+06	3.1887	0.425104	1.70071	0.999983	1.04302	0.0621426	94540;79546.9;4524.82;44081.8;20144.9;13648.3;	92495;79546.9;0;44081.8;9779.61;6387.84;	0.883925;0.901611;0.354032;0.916444;0.736529;0.716142;	86251	0	0	0	0
DIA_IN3.mzML	DIA_IN3	Q9Y2A7	Q9Y2A7	NCKP1_HUMAN	NCKAP1	940919	1.05E+06	880564	940919	1.05E+06	880564	855726	MMNTIIFHTK	MMNTIIFHTK	MMNTIIFHTK3	3	0.000141884	0.000256558	0.000635324	0.000526039	0.000224517	0.000526316	0	1	161847	155146	161847	0.965675	55.5529	55.3792	55.7294	34.7337	55.7536	34.4538	0.000128222	0.981351	4.08E+06	4.85147	0.514139	3.98987	0.999995	1.47836	0.18886	134145;91693.8;29185.4;38427;31726.2;14065.2;	134145;91693.8;15771.5;38427;31726.2;14065.2;	0.990721;0.985956;0.783107;0.91458;0.968946;0.918318;	86527	0	0	0	0
DIA_OC1.mzML	DIA_OC1	P98194	P98194	AT2C1_HUMAN	ATP2C1	344714	288252	323571	344714	288252	323571	323571	MMQAEEAPK	MMQAEEAPK	MMQAEEAPK2	2	6.27E-05	0.00132871	0.00026178	0.000270416	0.000224517	0.000270563	0	1	180223	150704	180223	0.950488	26.6637	26.4863	26.7965	-18.4437	26.865	-18.6513	0.000368895	0.486824	571644	2.53332	0.470312	0	0.999681	0.981648	0.0728733	119119;16053.7;43120.3;17984.3;6373.26;15273.4;	119119;0;43120.3;17984.3;0;5294.98;	0.976288;0.479555;0.865354;0.983728;0.439729;0.434165;	41273	0	0	0	0
DIA_OC2.mzML	DIA_OC2	P98194	P98194	AT2C1_HUMAN	ATP2C1	408612	277041	258632	408612	277041	258632	258632	MMQAEEAPK	MMQAEEAPK	MMQAEEAPK2	2	2.74E-05	0.00132871	0.000254647	0.000274499	0.000224517	0.000274574	0	1	179545	121732	179545	0.860636	26.7013	26.5271	26.7903	-18.4437	26.9123	-18.6673	0.000368895	0.564277	693810	2.26717	0.49876	1.4927	0.999865	1.23326	0.00116553	148595;45947.4;46930.5;29027.7;9678.45;7677.86;	124834;0;40262.1;14449.4;9678.45;0;	0.879132;0.121786;0.834548;0.773533;0.709831;-0.571847;	41342	0	0	0	0
DIA_OC3.mzML	DIA_OC3	P98194	P98194	AT2C1_HUMAN	ATP2C1	355379	278352	264996	355379	278352	264996	264996	MMQAEEAPK	MMQAEEAPK	MMQAEEAPK2	2	3.25E-05	0.00132871	0.000261233	0.000255428	0.000224517	0.000255558	0	1	156312	117248	156312	0.939399	26.4457	26.3154	26.5807	-18.4437	26.6007	-18.5042	0.000368895	0.941781	601736	2.32977	0.436809	0	0.999969	1.32593	0.0030925	104373;30543.5;40678.3;13221.9;7369.97;4401.68;	104373;0;40522.8;11416.4;0;0;	0.958131;0.503691;0.919173;0.839936;0.543167;-0.403988;	40997	0	0	0	0
DIA_OC1.mzML	DIA_OC1	Q96A33	Q96A33	CCD47_HUMAN	CCDC47	480969	426803	213567	480969	426803	213567	213567	MMRPVSDQVQIK	MMRPVSDQVQIK	MMRPVSDQVQIK3	3	4.20E-05	0.00142877	0.00026178	0.000270416	0.000224517	0.000270563	0	1	214998	179783	214998	0.921661	41.3664	41.2353	41.5872	9.80451	41.4035	9.70208	0.000407941	0.927017	4.95E+06	5.02808	0.770701	7.47681	1	0.711311	0.0686103	169148;139120;58396;60990.3;49306.6;51591.4;	169148;115128;58396;52306.4;47563.6;42957.6;	0.9502;0.901638;0.934267;0.925229;0.966201;0.83457;	64315	0	0	0	0
DIA_OC2.mzML	DIA_OC2	Q96A33	Q96A33	CCD47_HUMAN	CCDC47	676210	458474	260373	676210	458474	260373	260373	MMRPVSDQVQIK	MMRPVSDQVQIK	MMRPVSDQVQIK3	3	2.74E-05	0.00142877	0.000254647	0.000274499	0.000224517	0.000274574	0	1	324816	220227	324816	0.982685	41.3956	41.1743	41.5259	9.80451	41.3879	9.76167	0.000407941	0.983474	6.12E+06	4.28295	0.49639	7.06919	1	0.628686	0.0186131	184825;179189;109670;77974.7;68922.2;43027.2;	0;179189;109670;76704.9;68922.2;20958.7;	0.572438;0.993283;0.879871;0.965313;0.974465;0.677178;	64384	0	0	0	0
DIA_OC3.mzML	DIA_OC3	Q96A33	Q96A33	CCD47_HUMAN	CCDC47	535720	439012	180092	535720	439012	180092	180092	MMRPVSDQVQIK	MMRPVSDQVQIK	MMRPVSDQVQIK3	3	3.25E-05	0.00142877	0.000261233	0.000255428	0.000224517	0.000255558	0	1	142811	109510	142811	0.719584	40.8382	40.6608	41.0127	9.80451	40.8474	9.78138	0.000407941	0.767247	5.23E+06	2.01546	0.409054	1.13278	0.99999	0	-1.00E+07	0;142664;75571.4;39759.4;73266.6;11790.4;	0;78439.7;26597.1;39759.4;24612.3;3680.09;	0;0.709121;0.565666;0.846713;0.54756;0.597939;	63556	0	0	0	0
DIA_OC1.mzML	DIA_OC1	Q14344	Q14344	GNA13_HUMAN	GNA13	1.26E+06	1.06E+06	1.52E+06	1.26E+06	1.06E+06	1.52E+06	760587	MMSFDTR	MMSFDTR	MMSFDTR2	2	0.00013754	0.016213	0.00026178	0.000270416	0.000224517	0.000270563	0	1	661378	553049	661378	0.985429	46.9932	46.8189	47.1279	21.1147	47.026	21.0356	0.00230382	0.990184	3.47E+06	1.76844	0.667841	0	0.998896	0	-1.00E+07	632198;37315;27807.8;4340.07;0;0;	632198;0;27807.8;1371.59;0;0;	0.992937;0.0247773;0.835035;0.573612;0;0;	73144	0	0	0	0
DIA_OC2.mzML	DIA_OC2	Q14344	Q14344	GNA13_HUMAN	GNA13	3.32E+06	2.25E+06	1.52E+06	3.32E+06	2.25E+06	1.52E+06	777242	MMSFDTR	MMSFDTR	MMSFDTR2	2	2.74E-05	0.016213	0.000254647	0.000274499	0.000224517	0.000274574	0	1	797012	540379	797012	0.9807	47.0175	46.8404	47.1488	21.1147	47.0033	21.1186	0.00230382	0.984924	4.08E+06	1.76755	0.0691104	0.436638	0.999443	0	-1.00E+07	753343;58602.4;44236.2;19038.2;4537.44;0;	753343;0;43669.4;0;0;0;	0.991076;0.125056;0.8017;0.223168;0.548847;0;	73213	0	0	0	0
DIA_OC3.mzML	DIA_OC3	Q14344	Q14344	GNA13_HUMAN	GNA13	1.42E+06	1.09E+06	1.40E+06	1.42E+06	1.09E+06	1.40E+06	704123	MMSFDTR	MMSFDTR	MMSFDTR2	2	0.000647435	0.016213	0.000261233	0.000255428	0.000224517	0.000255558	0	1	619346	460912	619346	0.993995	46.4176	46.2404	46.5918	21.1147	46.5361	20.8614	0.00230382	0.982403	3.66E+06	1.26459	0.631418	0	0.982983	0	-1.00E+07	618002;0;4028.88;7804.01;0;0;	618002;0;1344.08;0;0;0;	0.994882;0;0.586296;0.311945;0;0;	72316	0	0	0	0
DIA_OC1.mzML	DIA_OC1	P84157	P84157	MXRA7_HUMAN	MXRA7	1.06E+06	884283	884283	1.06E+06	884283	884283	884283	MMTKEELEEEQR	MMTKEELEEEQR	MMTKEELEEEQR3	3	0.00244521	1	0.00026178	0.000270416	0.000224517	0.000270563	0	1	102184	85446.8	102184	0.876104	32.3469	32.2578	32.5252	-6.37651	32.3864	-6.44439	0.00627189	0.827732	196068	2.64915	0.323325	0	0.891122	0	-1.00E+07	0;23507.3;1.48905e+06;66049.6;19317.7;0;	0;20192.5;590656;62673.7;19317.7;0;	0;0.828826;0.567801;0.883399;0.901858;0;	50174	0	0	0	0
DIA_OC2.mzML	DIA_OC2	P84157	P84157	MXRA7_HUMAN	MXRA7	1.27E+06	896123	896123	1.27E+06	896123	896123	896123	MMTKEELEEEQR	MMTKEELEEEQR	MMTKEELEEEQR3	3	2.74E-05	1	0.000254647	0.000274499	0.000224517	0.000274574	0	1	133957	90823.4	133957	0.918564	32.4689	32.3798	32.6911	-6.37651	32.4577	-6.3108	0.00627189	0.396073	192613	3.31813	0.224445	1.1333	0.997469	1.00869	0.00492363	30040.8;30075.1;1.53084e+06;87353.2;18066.4;0;	0;30075.1;1.3123e+06;87353.2;16528.4;0;	0.573915;0.891793;0.8617;0.930875;0.902215;0;	50381	0	0	0	0
DIA_OC3.mzML	DIA_OC3	P84157	P84157	MXRA7_HUMAN	MXRA7	1.01E+06	811275	811276	1.01E+06	811275	811276	811276	MMTKEELEEEQR	MMTKEELEEEQR	MMTKEELEEEQR3	3	3.25E-05	1	0.000261233	0.000255428	0.000224517	0.000255558	0	1	17890.1	13587.1	17890.1	0.934886	32.0406	31.9519	32.1712	-6.37651	32.0175	-6.39008	0.00627189	0.380834	354654	2.86951	0.39895	0	0.999775	0	-1.00E+07	27493;15368.5;1.47788e+06;39219.7;17890.1;6499.43;	27493;0;835589;0;17890.1;1921.6;	0.943964;0.468252;0.685777;0.526245;0.934886;0.616096;	49760	0	0	0	0
DIA_OC1.mzML	DIA_OC1	Q00839	Q00839	HNRPU_HUMAN	HNRNPU	5.11E+06	4.28E+06	3.63E+06	5.11E+06	4.28E+06	3.63E+06	3.63E+06	MMVAGFKK	MMVAGFKK	MMVAGFKK2	2	4.20E-05	0.000256558	0.00026178	0.000270416	0.000224517	0.000270563	0	1	349638	292370	349638	0.930964	35.8603	35.775	36.0799	0.705971	35.8433	0.790734	0.000128222	0.896845	1.28E+06	3.20961	0.314118	1.45189	0.99999	0.86855	0.00840755	245101;96572.4;44828.3;26061.9;12937.3;0;	242755;93946;0;26061.9;12937.3;0;	0.940718;0.917841;0.592404;0.839352;0.843252;0;	55688	0	0	0	0
DIA_OC2.mzML	DIA_OC2	Q00839	Q00839	HNRPU_HUMAN	HNRNPU	6.47E+06	4.39E+06	3.64E+06	6.47E+06	4.39E+06	3.64E+06	3.64E+06	MMVAGFKK	MMVAGFKK	MMVAGFKK2	2	2.74E-05	0.000256558	0.000254647	0.000274499	0.000224517	0.000274574	0	1	327999	222385	327999	0.799737	35.9385	35.8064	36.0276	0.705971	35.9211	0.805898	0.000128222	0.970914	1.25E+06	2.93952	0.367417	2.33856	0.999999	0	-1.00E+07	323849;136855;84244.6;7570.29;17481.5;0;	241464;69053;35936.9;0;17481.5;0;	0.822241;0.68577;0.749357;0.548355;0.939078;0;	55826	0	0	0	0
DIA_OC3.mzML	DIA_OC3	Q00839	Q00839	HNRPU_HUMAN	HNRNPU	6.02E+06	4.48E+06	3.49E+06	6.02E+06	4.48E+06	3.49E+06	3.49E+06	MMVAGFKK	MMVAGFKK	MMVAGFKK2	2	3.25E-05	0.000256558	0.000261233	0.000255428	0.000224517	0.000255558	0	1	375387	273749	375387	0.986419	35.3334	35.1591	35.5114	0.705971	35.4402	0.540023	0.000128222	0.646773	201574	3.46887	0.823905	2.23706	0.999987	0	-1.00E+07	260622;109074;43431.7;28937.6;11876.5;0;	260622;109074;19310.4;28937.6;5690.5;0;	0.994326;0.980288;0.650743;0.926304;0.741767;0;	54929	0	0	0	0
DIA_OC1.mzML	DIA_OC1	O60749	O60749	SNX2_HUMAN	SNX2	1.19E+06	998272	1.81E+06	1.19E+06	998272	1.81E+06	1.81E+06	MMVANKPDK	MMVANKPDK	MMVANKPDK2	2	6.27E-05	0.000256558	0.00026178	0.000270416	0.000224517	0.000270563	0	1	108903	92611.7	108903	0.91769	20.9389	20.8049	21.0242	-33.684	20.9224	-34.7192	0.000128222	0.754665	214235	2.17078	0.252994	0	0.999859	1.15336	0.0365053	71402.8;6713.35;8495.88;37686.8;0;0;	71402.8;0;2633.69;34866.8;0;0;	0.940937;0.557379;0.634857;0.891448;0;0;	32303	0	0	0	0
DIA_OC2.mzML	DIA_OC2	O60749	O60749	SNX2_HUMAN	SNX2	1.79E+06	1.21E+06	1.98E+06	1.79E+06	1.21E+06	1.98E+06	1.98E+06	MMVANKPDK	MMVANKPDK	MMVANKPDK2	2	2.74E-05	0.000256558	0.000254647	0.000274499	0.000224517	0.000274574	0	1	99039.6	67149.4	99039.6	0.838432	20.9811	20.8497	21.0701	-33.684	21.0071	-34.8214	0.000128222	0.769928	224520	2.82158	0.630132	2.06684	1	1.28682	0.0195791	93107.8;9603.63;12788.6;19035;3676.45;4401.08;	76197.6;3422.37;12788.6;10053.4;1310.15;0;	0.847885;0.702783;0.910218;0.675468;0.702783;0.46361;	32372	0	0	0	0
DIA_OC1.mzML	DIA_OC1	P35222	P35222	CTNB1_HUMAN	CTNNB1	4.06E+07	3.39E+07	3.83E+07	4.06E+07	3.39E+07	3.83E+07	3.83E+07	MMVC(UniMod:4)QVGGIEALVR	MMVCQVGGIEALVR	MMVC(UniMod:4)QVGGIEALVR2	2	4.20E-05	0.000256558	0.00026178	0.000270416	0.000224517	0.000270563	0	1	2.05E+06	1.82E+06	2.05E+06	0.996034	79.8877	79.7093	80.0624	71.8536	79.8916	71.966	0.000128222	0.955311	4.71E+06	5.63193	0.386867	6.28519	1	1.05795	0.19354	1.28486e+06;547352;382669;348450;213614;217892;	1.28486e+06;547352;382669;348450;213614;217892;	0.996876;0.994291;0.912786;0.964999;0.979356;0.995448;	124652	0	0	0	0
DIA_OC2.mzML	DIA_OC2	P35222	P35222	CTNB1_HUMAN	CTNNB1	5.18E+07	3.51E+07	3.74E+07	5.18E+07	3.51E+07	3.74E+07	3.74E+07	MMVC(UniMod:4)QVGGIEALVR	MMVCQVGGIEALVR	MMVC(UniMod:4)QVGGIEALVR2	2	2.74E-05	0.000256558	0.000254647	0.000274499	0.000224517	0.000274574	0	1	2.76E+06	1.90E+06	2.76E+06	0.985175	79.7775	79.6463	79.9982	71.8536	79.7737	71.8323	0.000128222	0.952031	4.72E+06	5.69253	0.556544	7.13719	1	0.559603	0.151168	1.73141e+06;780968;648656;484248;271783;282650;	1.70293e+06;777014;648656;484248;271783;282650;	0.987681;0.978371;0.994923;0.963562;0.969617;0.988788;	124583	0	0	0	0
DIA_OC3.mzML	DIA_OC3	P35222	P35222	CTNB1_HUMAN	CTNNB1	4.30E+07	3.14E+07	3.33E+07	4.30E+07	3.14E+07	3.33E+07	3.33E+07	MMVC(UniMod:4)QVGGIEALVR	MMVCQVGGIEALVR	MMVC(UniMod:4)QVGGIEALVR2	2	3.25E-05	0.000256558	0.000261233	0.000255428	0.000224517	0.000255558	0	1	2.19E+06	1.68E+06	2.19E+06	0.988726	79.3804	79.203	79.5549	71.8536	79.352	72.0152	0.000128222	0.994911	4.33E+06	5.61744	0.499754	5.59596	1	0	-1.00E+07	1.36791e+06;615183;593829;396754;185933;212997;	1.36791e+06;615183;593829;396754;185933;211486;	0.991025;0.987734;0.990083;0.973901;0.93664;0.976741;	123962	0	0	0	0
DIA_ON1.mzML	DIA_ON1	P35222	P35222	CTNB1_HUMAN	CTNNB1	1.02E+07	8.92E+06	1.01E+07	1.02E+07	8.92E+06	1.01E+07	1.01E+07	MMVC(UniMod:4)QVGGIEALVR	MMVCQVGGIEALVR	MMVC(UniMod:4)QVGGIEALVR2	2	9.31E-05	0.000256558	0.000692042	0.000587544	0.000224517	0.000587544	0	1	6.88E+06	5.80E+06	6.88E+06	0.993332	79.4604	79.2859	79.6382	71.8536	79.3137	72.0025	0.000128222	0.990301	1.61E+07	5.81959	0.485745	9.61623	0.999996	0	-1.00E+07	4.38887e+06;1.81895e+06;1.64729e+06;1.28585e+06;679148;670346;	4.38887e+06;1.81895e+06;1.64729e+06;1.28585e+06;673261;670346;	0.992877;0.994522;0.982452;0.985991;0.986906;0.993079;	124031	0	0	0	0
DIA_ON2.mzML	DIA_ON2	P35222	P35222	CTNB1_HUMAN	CTNNB1	1.07E+07	1.00E+07	9.66E+06	1.07E+07	1.00E+07	9.66E+06	9.66E+06	MMVC(UniMod:4)QVGGIEALVR	MMVCQVGGIEALVR	MMVC(UniMod:4)QVGGIEALVR2	2	9.00E-05	0.000256558	0.000604961	0.000595593	0.000224517	0.000595593	0	1	6.17E+06	5.26E+06	6.17E+06	0.987311	79.4551	79.2805	79.6325	71.8536	79.4306	72.0352	0.000128222	0.995398	1.38E+07	5.82787	0.462205	6.12582	1	0	-1.00E+07	3.94744e+06;1.63589e+06;1.45757e+06;1.18061e+06;665739;603378;	3.93881e+06;1.63589e+06;1.45757e+06;1.18061e+06;662103;599494;	0.987918;0.985938;0.989751;0.99264;0.993137;0.987068;	124031	0	0	0	0
DIA_ON3.mzML	DIA_ON3	P35222	P35222	CTNB1_HUMAN	CTNNB1	1.13E+07	9.49E+06	1.04E+07	1.13E+07	9.49E+06	1.04E+07	1.04E+07	MMVC(UniMod:4)QVGGIEALVR	MMVCQVGGIEALVR	MMVC(UniMod:4)QVGGIEALVR2	2	7.47E-05	0.000256558	0.000574713	0.000472367	0.000224517	0.00047259	0	1	6.71E+06	5.76E+06	6.71E+06	0.995741	79.4839	79.3066	79.6592	71.8536	79.32	72.0248	0.000128222	0.997417	1.59E+07	5.53608	0.518749	8.77301	0.999985	0	-1.00E+07	4.28252e+06;1.7507e+06;1.42999e+06;1.0876e+06;677405;679500;	4.28252e+06;1.7507e+06;1.42999e+06;1.0876e+06;649118;679500;	0.995518;0.995911;0.93497;0.953227;0.954667;0.996712;	124100	0	0	0	0
DIA_IN1.mzML	DIA_IN1	P35222	P35222	CTNB1_HUMAN	CTNNB1	5.40E+06	5.33E+06	4.49E+06	5.40E+06	5.33E+06	4.49E+06	4.49E+06	MMVC(UniMod:4)QVGGIEALVR	MMVCQVGGIEALVR	MMVC(UniMod:4)QVGGIEALVR2	2	0.000104439	0.000256558	0.000695894	0.00059952	0.000224517	0.00059988	0	1	4.37E+06	3.94E+06	4.37E+06	0.978937	79.6315	79.4984	79.8518	71.8536	79.6088	71.826	0.000128222	0.984625	1.13E+07	5.42171	0.534151	9.89711	1	0.881216	0.00108263	2.96689e+06;1.25355e+06;864665;737984;334978;460670;	2.74964e+06;1.1937e+06;718297;736142;334978;425726;	0.978183;0.98204;0.840277;0.971596;0.982234;0.975106;	124238	0	0	0	0
DIA_IN2.mzML	DIA_IN2	P35222	P35222	CTNB1_HUMAN	CTNNB1	6.42E+06	6.23E+06	4.97E+06	6.42E+06	6.23E+06	4.97E+06	4.97E+06	MMVC(UniMod:4)QVGGIEALVR	MMVCQVGGIEALVR	MMVC(UniMod:4)QVGGIEALVR2	2	0.000103423	0.000256558	0.000698324	0.000616523	0.000224517	0.000616903	0	1	3.32E+06	3.17E+06	3.32E+06	0.931452	79.2952	79.1622	79.426	71.8536	79.2281	71.9009	0.000128222	0.954062	8.91E+06	5.06612	0.573527	3.52292	0.999992	0	-1.00E+07	2.36282e+06;1.04703e+06;645561;625068;271785;381822;	2.06279e+06;919477;597748;584380;271785;338379;	0.928366;0.935766;0.903298;0.888319;0.957612;0.938542;	123686	0	0	0	0
DIA_IN3.mzML	DIA_IN3	P35222	P35222	CTNB1_HUMAN	CTNNB1	5.55E+06	5.61E+06	5.16E+06	5.55E+06	5.61E+06	5.16E+06	5.16E+06	MMVC(UniMod:4)QVGGIEALVR	MMVCQVGGIEALVR	MMVC(UniMod:4)QVGGIEALVR2	2	0.000141884	0.000256558	0.000635324	0.000526039	0.000224517	0.000526316	0	1	4.26E+06	3.85E+06	4.26E+06	0.992601	79.4625	79.2842	79.6835	71.8536	79.4192	71.8428	0.000128222	0.988706	1.03E+07	5.49224	0.79134	10.0463	0.999992	0	-1.00E+07	2.69398e+06;1.13372e+06;849555;704284;330227;434825;	2.69398e+06;1.13372e+06;849555;704284;330227;434150;	0.992782;0.990384;0.904401;0.977634;0.949196;0.997269;	123962	0	0	0	0
DIA_OC1.mzML	DIA_OC1	P35222	P35222	CTNB1_HUMAN	CTNNB1	4.06E+07	3.39E+07	3.83E+07	4.06E+07	3.39E+07	3.83E+07	3.83E+07	MMVC(UniMod:4)QVGGIEALVR	MMVCQVGGIEALVR	MMVC(UniMod:4)QVGGIEALVR3	3	4.20E-05	0.000318353	0.00026178	0.000270416	0.000224517	0.000270563	0	1	260423	230221	260423	0.848449	79.8258	79.7365	80.0003	71.7036	79.7862	71.8675	0.000160308	0.881603	1.67E+06	2.76551	0.309724	1.89247	0.999996	1.02764	0.0754032	161982;99419.8;19326.9;36657.3;46865.7;7613.62;	138008;83677.2;7888.68;32299.8;38737;7613.62;	0.853314;0.830182;0.077117;0.808797;0.870572;0.667879;	124557	0	0	0	0
DIA_OC2.mzML	DIA_OC2	P35222	P35222	CTNB1_HUMAN	CTNNB1	5.18E+07	3.51E+07	3.74E+07	5.18E+07	3.51E+07	3.74E+07	3.74E+07	MMVC(UniMod:4)QVGGIEALVR	MMVCQVGGIEALVR	MMVC(UniMod:4)QVGGIEALVR3	3	2.74E-05	0.000318353	0.000254647	0.000274499	0.000224517	0.000274574	0	1	485384	329093	485384	0.983872	79.8058	79.6313	79.9832	71.7036	79.6846	71.8718	0.000160308	0.966355	3.09E+06	3.25731	0.374988	1.62169	0.999998	0.747082	0.0369312	276817;152836;25207.8;66164.3;60679.5;20230.2;	276817;152836;7108.1;66164.3;55731.1;0;	0.991358;0.98516;0.37899;0.98812;0.943153;0.532285;	124626	0	0	0	0
DIA_OC3.mzML	DIA_OC3	P35222	P35222	CTNB1_HUMAN	CTNNB1	4.30E+07	3.14E+07	3.33E+07	4.30E+07	3.14E+07	3.33E+07	3.33E+07	MMVC(UniMod:4)QVGGIEALVR	MMVCQVGGIEALVR	MMVC(UniMod:4)QVGGIEALVR3	3	3.25E-05	0.000318353	0.000261233	0.000255428	0.000224517	0.000255558	0	1	359489	275731	359489	0.990577	79.4076	79.2301	79.54	71.7036	79.2523	72.0563	0.000160308	0.950485	2.40E+06	4.30531	0.489859	1.81385	1	0.347907	0.03403	194663;128686;38977.5;43294.5;43975.8;12022.9;	194663;123677;3831.67;43294.5;41148;4800.41;	0.995553;0.994581;-0.492943;0.986147;0.955003;0.628724;	124005	0	0	0	0
DIA_ON1.mzML	DIA_ON1	P35222	P35222	CTNB1_HUMAN	CTNNB1	1.02E+07	8.92E+06	1.01E+07	1.02E+07	8.92E+06	1.01E+07	1.01E+07	MMVC(UniMod:4)QVGGIEALVR	MMVCQVGGIEALVR	MMVC(UniMod:4)QVGGIEALVR3	3	9.31E-05	0.000318353	0.000692042	0.000587544	0.000224517	0.000587544	0	1	1.12E+06	979943	1.12E+06	0.99161	79.4454	79.268	79.6665	71.7036	79.2054	71.9782	0.000160308	0.987727	6.96E+06	4.62531	0.523499	6.94768	0.999989	1.05795	0.126164	616066;367626;117209;175860;137679;76097.9;	616066;367626;46965;175860;137679;76097.9;	0.989144;0.994286;0.117291;0.985848;0.995499;0.855798;	124005	0	0	0	0
DIA_ON2.mzML	DIA_ON2	P35222	P35222	CTNB1_HUMAN	CTNNB1	1.07E+07	1.00E+07	9.66E+06	1.07E+07	1.00E+07	9.66E+06	9.66E+06	MMVC(UniMod:4)QVGGIEALVR	MMVCQVGGIEALVR	MMVC(UniMod:4)QVGGIEALVR3	3	9.00E-05	0.000318353	0.000604961	0.000595593	0.000224517	0.000595593	0	1	951798	800221	951798	0.983755	79.4402	79.2626	79.6146	71.7036	79.3351	72.0133	0.000160308	0.988074	5.93E+06	4.4422	0.498922	5.72654	0.999997	0	-1.00E+07	538053;306878;91597.8;140196;106867;59335.1;	538053;306878;15868.2;138437;106867;59335.1;	0.97963;0.989394;-0.47675;0.970307;0.988331;0.80629;	124005	0	0	0	0
DIA_ON3.mzML	DIA_ON3	P35222	P35222	CTNB1_HUMAN	CTNNB1	1.13E+07	9.49E+06	1.04E+07	1.13E+07	9.49E+06	1.04E+07	1.04E+07	MMVC(UniMod:4)QVGGIEALVR	MMVCQVGGIEALVR	MMVC(UniMod:4)QVGGIEALVR3	3	7.47E-05	0.000318353	0.000574713	0.000472367	0.000224517	0.00047259	0	1	985132	764035	985132	0.985247	79.466	79.2887	79.6864	71.7036	79.2279	71.9944	0.000160308	0.992951	6.04E+06	4.72629	0.483727	6.65442	0.999951	0	-1.00E+07	545749;321402;103643;153398;118830;77565;	545749;321402;15580.8;153398;117981;77565;	0.982544;0.990421;-0.210473;0.990597;0.98366;0.964628;	124074	0	0	0	0
DIA_IN1.mzML	DIA_IN1	P35222	P35222	CTNB1_HUMAN	CTNNB1	5.40E+06	5.33E+06	4.49E+06	5.40E+06	5.33E+06	4.49E+06	4.49E+06	MMVC(UniMod:4)QVGGIEALVR	MMVCQVGGIEALVR	MMVC(UniMod:4)QVGGIEALVR3	3	0.000104439	0.000318353	0.000695894	0.00059952	0.000224517	0.00059988	0	1	684035	614132	684035	0.980638	79.6587	79.4835	79.8368	71.7036	79.5154	71.8696	0.000160308	0.979589	4.63E+06	4.95352	0.370653	5.40885	1	1.021	0.0100981	403090;226778;133646;63918.2;75496;72029.3;	394319;214220;81886.5;61982;75496;72029.3;	0.979023;0.982363;0.714471;0.913599;0.984185;0.985469;	124281	0	0	0	0
DIA_IN2.mzML	DIA_IN2	P35222	P35222	CTNB1_HUMAN	CTNNB1	6.42E+06	6.23E+06	4.97E+06	6.42E+06	6.23E+06	4.97E+06	4.97E+06	MMVC(UniMod:4)QVGGIEALVR	MMVCQVGGIEALVR	MMVC(UniMod:4)QVGGIEALVR3	3	0.000103423	0.000318353	0.000698324	0.000616523	0.000224517	0.000616903	0	1	598180	571691	598180	0.980801	79.3223	79.1912	79.4994	71.7036	79.1426	71.9481	0.000160308	0.975406	3.14E+06	3.95459	0.409205	5.01913	0.999979	0.418878	0.00381281	327894;193176;178312;49095.9;77110;42549.3;	327894;193176;82818.6;27045.4;77110;24692.3;	0.976283;0.988044;0.0358436;0.779182;0.981869;0.791383;	123729	0	0	0	0
DIA_IN3.mzML	DIA_IN3	P35222	P35222	CTNB1_HUMAN	CTNNB1	5.55E+06	5.61E+06	5.16E+06	5.55E+06	5.61E+06	5.16E+06	5.16E+06	MMVC(UniMod:4)QVGGIEALVR	MMVCQVGGIEALVR	MMVC(UniMod:4)QVGGIEALVR3	3	0.000141884	0.000318353	0.000635324	0.000526039	0.000224517	0.000526316	0	1	704357	636027	704357	0.99232	79.4445	79.3114	79.6649	71.7036	79.3164	71.8125	0.000160308	0.993387	4.33E+06	4.82869	0.52371	5.11375	0.999997	1.15164	0.0118819	407148;218241;131307;76634;79579.1;56295.6;	407148;218241;49680;76634;78968;56295.6;	0.995149;0.991028;0.338623;0.966362;0.9813;0.952312;	123936	0	0	0	0
DIA_OC1.mzML	DIA_OC1	P48643	P48643	TCPE_HUMAN	CCT5	4.50E+06	3.86E+06	5.08E+06	4.50E+06	3.86E+06	5.08E+06	5.08E+06	MMVDKDGDVTVTNDGATILSMMDVDHQIAK	MMVDKDGDVTVTNDGATILSMMDVDHQIAK	MMVDKDGDVTVTNDGATILSMMDVDHQIAK4	4	4.20E-05	0.00142877	0.00026178	0.000270416	0.000224517	0.000270563	0	1	263353	227817	263353	0.964129	85.0898	84.8733	85.2257	82.1113	85.0617	81.8214	0.000393026	0.209991	1.64E+06	2.84524	0.405859	0	0.999997	0.95817	0.00587577	138012;107609;102748;4021.89;0;22592.4;	138012;35362.7;102748;0;0;22592.4;	0.980659;0.639473;0.974808;0.2118;0;0.81458;	132797	0	0	0	0
DIA_OC2.mzML	DIA_OC2	P48643	P48643	TCPE_HUMAN	CCT5	6.09E+06	4.13E+06	4.95E+06	6.09E+06	4.13E+06	4.95E+06	4.95E+06	MMVDKDGDVTVTNDGATILSMMDVDHQIAK	MMVDKDGDVTVTNDGATILSMMDVDHQIAK	MMVDKDGDVTVTNDGATILSMMDVDHQIAK4	4	2.74E-05	0.00142877	0.000254647	0.000274499	0.000224517	0.000274574	0	1	288188	204747	288188	0.738541	84.8909	84.7579	85.0682	82.1113	84.9621	82.0549	0.000393026	0.262722	3.00E+06	3.4904	0.700092	0	1	0.61075	0.00389258	235229;191430;190707;56363.2;61638.7;59927.8;	145515;191430;120050;49625.4;0;22622.6;	0.726709;0.978442;0.74508;0.807222;0.322913;0.779948;	132590	0	0	0	0
DIA_OC3.mzML	DIA_OC3	P48643	P48643	TCPE_HUMAN	CCT5	5.70E+06	4.16E+06	4.43E+06	5.70E+06	4.16E+06	4.43E+06	4.43E+06	MMVDKDGDVTVTNDGATILSMMDVDHQIAK	MMVDKDGDVTVTNDGATILSMMDVDHQIAK	MMVDKDGDVTVTNDGATILSMMDVDHQIAK4	4	3.25E-05	0.00142877	0.000261233	0.000255428	0.000224517	0.000255558	0	1	210681	165205	210681	0.905091	84.6273	84.5386	84.7577	82.1113	84.546	82.213	0.000393026	0.040435	571475	3.37	0.654869	0	0.999994	0.708493	0.0163504	128184;122665;100333;4232.64;0;19496.4;	113030;64096.2;78155.3;0;0;19496.4;	0.916181;0.654627;0.87912;0.596372;0;0.944907;	132176	0	0	0	0
DIA_OC1.mzML	DIA_OC1	P42356	P42356	PI4KA_HUMAN	PI4KA	306859	257870	232318	306859	257870	232318	218339	MMVQDLHSALDR	MMVQDLHSALDR	MMVQDLHSALDR3	3	0.00013754	0.00671311	0.00026178	0.000270416	0.000224517	0.000270563	0	1	40917.4	34215.4	40917.4	0.883688	56.159	56.0278	56.2473	34.4437	56.1625	34.4369	0.00103854	0.843214	406640	1.61926	0.435644	0	0.998836	0.691337	0.0317972	31380.7;3182.33;8606.89;13413.7;23887.3;3350.66;	26438.7;0;0;13413.7;19199.6;1065.03;	0.865602;-0.476071;-0.476071;0.938258;0.803365;0.645394;	87499	0	0	0	0
DIA_OC2.mzML	DIA_OC2	P42356	P42356	PI4KA_HUMAN	PI4KA	426964	289484	294129	426964	289484	294129	310109	MMVQDLHSALDR	MMVQDLHSALDR	MMVQDLHSALDR3	3	2.74E-05	0.00671311	0.000254647	0.000274499	0.000224517	0.000274574	0	1	79349.5	53799.4	79349.5	0.935172	56.0779	55.9456	56.209	34.4437	56.0956	34.4282	0.00103854	0.506111	281108	1.95416	0.597162	0	0.999352	1.17212	0.0395676	49355.8;37629.7;0;16833.7;72435.6;22830.4;	49355.8;0;0;7163.43;34161.1;22830.4;	0.952004;0.0722338;0;0.70968;0.238819;0.969534;	87430	0	0	0	0
DIA_OC3.mzML	DIA_OC3	P42356	P42356	PI4KA_HUMAN	PI4KA	334347	243822	265648	334347	243822	265648	269360	MMVQDLHSALDR	MMVQDLHSALDR	MMVQDLHSALDR3	3	0.000924791	0.00671311	0.000261233	0.000255428	0.000224517	0.000255558	0	1	6108.89	4616.57	6108.89	0.709594	55.5335	55.3556	55.6646	34.4437	55.5181	34.4322	0.00103854	0.552349	554070	1.55592	0.0452894	0	0.953251	1.32791	0.0865303	18721.2;53266.6;0;13102.7;41423.7;2201.31;	0;53266.6;0;6108.89;19727.5;0;	0.238744;0.980537;0;0.709594;0.674985;0.480742;	86602	0	0	0	0
DIA_OC1.mzML	DIA_OC1	Q14168	Q14168	MPP2_HUMAN	MPP2	364411	304762	487306	364411	304762	487306	487306	MMYLTTK	MMYLTTK	MMYLTTK2	2	0.00138635	0.0199875	0.00026178	0.000270416	0.000224517	0.000270563	0	1	20531.1	17168.3	20531.1	0.679649	46.9932	46.9072	47.1711	21.0196	46.9778	21.0356	0.00280619	0.200847	1.23E+06	0.860227	0.490177	0	0.936278	0	-1.00E+07	47921;31803.3;2826.76;0;0;0;	20531.1;31803.3;0;0;0;0;	0.679649;0.681554;0.139613;0;0;0;	73144	0	0	0	0
DIA_OC2.mzML	DIA_OC2	Q14168	Q14168	MPP2_HUMAN	MPP2	525364	356200	429002	525364	356200	429002	429002	MMYLTTK	MMYLTTK	MMYLTTK2	2	2.74E-05	0.0199875	0.000254647	0.000274499	0.000224517	0.000274574	0	1	148603	100754	148603	0.897662	46.9725	46.8404	47.1488	21.0196	46.9575	21.0273	0.00280619	0.594176	1.11E+06	2.3581	0.675601	0	0.999501	0	-1.00E+07	151284;49389;14872.9;219.761;0;0;	135689;49389;12914.3;77.6159;0;0;	0.905939;0.845126;0.810698;0.694331;0;0;	73144	0	0	0	0
DIA_OC3.mzML	DIA_OC3	Q14168	Q14168	MPP2_HUMAN	MPP2	388183	290912	472608	388183	290912	472608	472608	MMYLTTK	MMYLTTK	MMYLTTK2	2	0.000882838	0.0199875	0.000261233	0.000255428	0.000224517	0.000255558	0	1	54138.3	40271.2	54138.3	0.437375	46.5065	46.4176	46.5918	21.0196	46.4909	21.046	0.00280619	0.623297	1.04E+06	1.58693	0.0877305	0	0.960238	0	-1.00E+07	136404;31977.4;4514.42;0;0;2785.17;	47535;0;4514.42;0;0;2088.88;	0.386753;-0.749204;0.801784;0;0;0.801784;	72454	0	0	0	0
DIA_OC1.mzML	DIA_OC1	Q9NZW5	Q9NZW5	MPP6_HUMAN	MPP6	1.39E+06	1.16E+06	1.31E+06	1.39E+06	1.16E+06	1.31E+06	1.31E+06	MMYLTTR	MMYLTTR	MMYLTTR2	2	4.20E-05	0.00132871	0.00026178	0.000270416	0.000224517	0.000270563	0	1	438639	384136	438639	0.984263	49.0667	48.8913	49.1978	24.6205	49.0594	24.6382	0.000368895	0.937738	1.86E+06	3.02167	0.410602	0.582578	0.999973	1.11372	0.0571543	339201;90549.3;96560.5;17311.5;2252.27;0;	339201;90549.3;96560.5;2877.7;717.626;0;	0.991064;0.850487;0.981841;0.263912;0.558857;0;	76388	0	0	0	0
DIA_OC2.mzML	DIA_OC2	Q9NZW5	Q9NZW5	MPP6_HUMAN	MPP6	1.66E+06	1.13E+06	1.30E+06	1.66E+06	1.13E+06	1.30E+06	1.30E+06	MMYLTTR	MMYLTTR	MMYLTTR2	2	2.74E-05	0.00132871	0.000254647	0.000274499	0.000224517	0.000274574	0	1	591848	412242	591848	0.922686	48.9532	48.7751	49.1274	24.6205	48.9702	24.6105	0.000368895	0.951529	1.65E+06	2.80164	0.802817	0.471308	0.999976	1.06995	0.247	456450;146019;131651;16197.2;3248.25;0;	456450;137388;131651;3748.18;963.667;0;	0.906652;0.846868;0.991236;0.467494;0.522585;0;	76250	0	0	0	0
DIA_OC3.mzML	DIA_OC3	Q9NZW5	Q9NZW5	MPP6_HUMAN	MPP6	1.33E+06	1.04E+06	1.10E+06	1.33E+06	1.04E+06	1.10E+06	1.10E+06	MMYLTTR	MMYLTTR	MMYLTTR2	2	3.25E-05	0.00132871	0.000261233	0.000255428	0.000224517	0.000255558	0	1	425309	310251	425309	0.912659	48.311	48.1778	48.5304	24.6205	48.4597	24.4136	0.000368895	0.823251	2.44E+06	3.39347	0.458647	0.740268	0.99989	0.414202	0.060336	301157;149406;68476;65017.9;7297.27;0;	301157;130527;66552.7;57598.8;1210.51;0;	0.914305;0.870299;0.939981;0.872482;0.246714;0;	75284	0	0	0	0
DIA_ON1.mzML	DIA_ON1	Q9NZW5	Q9NZW5	MPP6_HUMAN	MPP6	316236	272302	227264	316236	272302	227264	227264	MMYLTTR	MMYLTTR	MMYLTTR2	2	0.00127111	0.00132871	0.000692042	0.000587544	0.000224517	0.000587544	0	1	32768.5	29163.6	32768.5	0.672499	48.408	48.2313	48.494	24.6205	48.4988	24.4917	0.000368895	0.804694	432976	1.07092	0.613176	0	0.973802	1.34907	0.464145	31151.9;11514.9;11835.6;5670.43;0;0;	31151.9;0;0;1616.6;0;0;	0.669061;0.371287;0.424978;0.738749;0;0;	75353	0	0	0	0
DIA_ON2.mzML	DIA_ON2	Q9NZW5	Q9NZW5	MPP6_HUMAN	MPP6	244608	211034	128802	244608	211034	128802	128802	MMYLTTR	MMYLTTR	MMYLTTR2	2	0.00102274	0.00132871	0.000604961	0.000595593	0.000224517	0.000595593	0	1	23558.5	21872.1	23558.5	0.768806	48.4045	48.3162	48.4905	24.6205	48.4764	24.5284	0.000368895	0	296370	1.76189	0.265955	0	0.965914	1.43028	0.358127	26910.1;17079.9;4120.61;19084;0;0;	6219.24;0;4120.61;13218.6;0;0;	0.45206;0.215942;0.801784;0.907553;0;0;	75353	0	0	0	0
DIA_ON3.mzML	DIA_ON3	Q9NZW5	Q9NZW5	MPP6_HUMAN	MPP6	242939	204243	166097	242939	204243	166097	166097	MMYLTTR	MMYLTTR	MMYLTTR2	2	0.00169551	0.00132871	0.000574713	0.000472367	0.000224517	0.00047259	0	1	12725.4	10560.3	12725.4	0.550043	48.2026	48.1136	48.2908	24.6205	48.2513	24.5552	0.000368895	0.463844	365257	0.808652	0.317695	0	0.947725	1.01343	0.0417789	29160;12001;3373.44;17314.4;0;0;	6804.57;0;3373.44;2547.41;0;0;	0.515796;0.00567745;0.794723;0.317501;0;0;	75077	0	0	0	0
DIA_IN1.mzML	DIA_IN1	Q9NZW5	Q9NZW5	MPP6_HUMAN	MPP6	178750	175156	230558	178750	175156	230558	230558	MMYLTTR	MMYLTTR	MMYLTTR2	2	0.00033653	0.00132871	0.000695894	0.00059952	0.000224517	0.00059988	0	1	112045	114105	112045	0.88194	48.7378	48.6055	48.9578	24.6205	48.8264	24.4755	0.000368895	0	602117	2.08794	0.740284	0	0.997023	1.63905	0.381886	99270.1;42035.2;2867.51;30120;0;0;	99270.1;38151.8;0;12774.9;0;0;	0.913874;0.88278;0.574783;0.633787;0;0;	75836	0	0	0	0
DIA_IN2.mzML	DIA_IN2	Q9NZW5	Q9NZW5	MPP6_HUMAN	MPP6	148497	157648	168873	148497	157648	168873	168873	MMYLTTR	MMYLTTR	MMYLTTR2	2	0.000601549	0.00132871	0.000698324	0.000616523	0.000224517	0.000616903	0	1	55384.4	55548.1	55384.4	0.727775	48.0749	47.8979	48.161	24.6205	48.1975	24.4256	0.000368895	0.722217	783887	1.2994	0.321792	0	0.984048	0.732859	0.00902581	35259.7;8520.99;16340.9;20079.4;0;0;	35259.7;0;15220.6;4904.02;0;0;	0.686174;0.380741;0.808572;0.776118;0;0;	74801	0	0	0	0
DIA_IN3.mzML	DIA_IN3	Q9NZW5	Q9NZW5	MPP6_HUMAN	MPP6	181130	190383	210249	181130	190383	210249	210249	MMYLTTR	MMYLTTR	MMYLTTR2	2	0.000141884	0.00132871	0.000635324	0.000526039	0.000224517	0.000526316	0	1	164772	160962	164772	0.967764	48.3805	48.2062	48.5107	24.6205	48.4203	24.5594	0.000368895	0.91787	518592	2.32653	0.245216	0	0.999842	0.932034	0.139604	131878;23773.5;6321.88;35147.6;0;0;	131878;7128.68;0;32893.5;0;0;	0.972056;0.497904;0.522529;0.950556;0;0;	75284	0	0	0	0
DIA_OC1.mzML	DIA_OC1	P05556	P05556	ITB1_HUMAN	ITGB1	1.10E+07	9.24E+06	7.30E+06	1.10E+07	9.24E+06	7.30E+06	7.30E+06	MNAKWDTGENPIYK	MNAKWDTGENPIYK	MNAKWDTGENPIYK3	3	9.29E-05	0.0158088	0.00026178	0.000270416	0.000224517	0.000270563	0	1	26554.5	22583.5	26554.5	0.902812	49.7333	49.6448	49.8658	25.5036	49.7162	25.5289	0.00222563	0.550045	1.91E+06	2.66976	0.418363	0	0.99934	0.78788	0.060536	3888.82;1.25547e+06;0;13440.1;7015.15;7871.07;	0;594985;0;11668.3;7015.15;7871.07;	0.577536;0.466577;0;0.851579;0.943876;0.942162;	77433	0	0	0	0
DIA_OC2.mzML	DIA_OC2	P05556	P05556	ITB1_HUMAN	ITGB1	1.21E+07	8.27E+06	7.47E+06	1.21E+07	8.27E+06	7.47E+06	7.47E+06	MNAKWDTGENPIYK	MNAKWDTGENPIYK	MNAKWDTGENPIYK3	3	0.000673158	0.0158088	0.000254647	0.000274499	0.000224517	0.000274574	0	1	17986.7	12505.3	17986.7	0.813302	49.6155	49.5294	49.7502	25.5036	49.6104	25.5097	0.00222563	0.253201	2.06E+06	1.81347	0.31822	0	0.976042	0.894211	0.167884	0;1.71951e+06;0;18603.5;8032.06;6964.33;	0;762840;0;3230.22;8032.06;6724.37;	0;-0.393943;0;0.264652;0.944796;0.919795;	77295	0	0	0	0
DIA_OC3.mzML	DIA_OC3	P05556	P05556	ITB1_HUMAN	ITGB1	1.21E+07	9.04E+06	7.54E+06	1.21E+07	9.04E+06	7.54E+06	7.54E+06	MNAKWDTGENPIYK	MNAKWDTGENPIYK	MNAKWDTGENPIYK3	3	0.00381991	0.0158088	0.000261233	0.000255428	0.000224517	0.000255558	0	1	5804.47	4232.89	5804.47	0.650799	49.0656	48.9773	49.2408	25.5036	49.0568	25.4917	0.00222563	0.803834	2.84E+06	0.530111	0.105829	0	0.814734	1.31313	0.054433	7448.74;1.52183e+06;0;5804.47;0;0;	0;590291;0;5804.47;0;0;	0.420076;-0.594424;0;0.650799;0;0;	76467	0	0	0	0
DIA_OC1.mzML	DIA_OC1	P30519	P30519	HMOX2_HUMAN	HMOX2	573412	479491	489312	573412	479491	489312	489312	MNALDLNMK	MNALDLNMK	MNALDLNMK2	2	4.20E-05	0.000256558	0.00026178	0.000270416	0.000224517	0.000270563	0	1	379928	317699	379928	0.872446	59.2007	58.8491	59.3329	39.1703	59.1887	39.1866	0.000128222	0.607535	935944	3.07518	0.672798	2.48415	0.999997	0	-1.00E+07	182246;153947;239043;61917.3;44735.7;	167663;150348;150498;61917.3;44735.7;	0.861998;0.87652;0.725416;0.890843;0.659738;	92265	0	0	0	0
DIA_OC2.mzML	DIA_OC2	P30519	P30519	HMOX2_HUMAN	HMOX2	785622	563079	579949	785622	563079	579949	579949	MNALDLNMK	MNALDLNMK	MNALDLNMK2	2	2.74E-05	0.000256558	0.000254647	0.000274499	0.000224517	0.000274574	0	1	463310	315691	463310	0.964463	59.1609	58.9843	59.3352	39.1703	59.172	39.1597	0.000128222	0.795291	1.64E+06	3.89664	0.55343	2.88548	0.999998	0.639755	0.00623126	204209;183224;221640;81466.1;40891;	204209;177635;214207;81466.1;26634.7;	0.987575;0.937799;0.913381;0.96467;0.793784;	92265	0	0	0	0
DIA_OC3.mzML	DIA_OC3	P30519	P30519	HMOX2_HUMAN	HMOX2	805448	593625	563969	805448	593625	563969	563969	MNALDLNMK	MNALDLNMK	MNALDLNMK2	2	3.25E-05	0.000256558	0.000261233	0.000255428	0.000224517	0.000255558	0	1	393093	286661	393093	0.912542	58.5706	58.3495	58.7913	39.1703	58.6078	39.0836	0.000128222	0.370814	478047	2.61557	0.409834	1.40913	0.999827	1.14266	0.0285922	198404;160425;44746.1;71937.4;33763.7;	167501;153654;0;71937.4;0;	0.825043;0.970886;0.393326;0.99166;-0.128325;	91368	0	0	0	0
DIA_OC2.mzML	DIA_OC2	Q4KMQ2	Q4KMQ2	ANO6_HUMAN	ANO6	559035	404026	398625	559035	404026	398625	398625	MNDFYIVDR	MNDFYIVDR	MNDFYIVDR2	2	2.74E-05	0.0144466	0.000254647	0.000274499	0.000224517	0.000274574	0	1	56155.7	38073.9	56155.7	0.870216	64.7554	64.6236	64.9333	47.4302	64.7758	47.3726	0.00204111	0	0	1.74429	0.430081	0.421075	0.998093	0.808326	0.0199945	43909.9;10242.7;12735.1;19761.2;2175.05;23048.3;	43909.9;3311.2;3427.16;0;0;8934.58;	0.956168;0.567279;0.527055;0.377233;0.380727;0.560068;	101034	0	0	0	0
DIA_OC1.mzML	DIA_OC1	Q4KMQ2	Q4KMQ2	ANO6_HUMAN	ANO6	400814	354331	354319	400814	354331	354319	354319	MNDFYIVDRDAFFNPATR	MNDFYIVDRDAFFNPATR	MNDFYIVDRDAFFNPATR3	3	4.20E-05	0.000256558	0.00026178	0.000270416	0.000224517	0.000270563	0	1	59913.9	50501.9	59913.9	0.949698	82.6164	82.484	82.7942	77.5451	82.636	77.511	0.000128222	0	0	2.40301	0.386069	0.878982	0.999988	0.674572	0.00751224	70995.5;22004.6;61876.4;34847.5;36674.1;23450.7;	0;6810.11;17559;0;36674.1;23239.8;	0.503378;0.447183;0.543758;0.409336;0.962455;0.929567;	128925	0	0	0	0
DIA_OC2.mzML	DIA_OC2	Q4KMQ2	Q4KMQ2	ANO6_HUMAN	ANO6	559035	404026	398625	559035	404026	398625	398625	MNDFYIVDRDAFFNPATR	MNDFYIVDRDAFFNPATR	MNDFYIVDRDAFFNPATR3	3	2.74E-05	0.000256558	0.000254647	0.000274499	0.000224517	0.000274574	0	1	255781	173421	255781	0.945428	82.5068	82.3712	82.6822	77.5451	82.5215	77.3177	0.000128222	0	0	4.55636	0.664341	3.21504	1	1.20605	0.0213419	130982;75282.6;72958.8;80856.4;78849.1;53469.6;	130982;75282.6;39404.5;78569.1;71329.3;53469.6;	0.982638;0.829552;0.766819;0.936937;0.862676;0.964665;	128856	0	0	0	0
DIA_OC3.mzML	DIA_OC3	Q4KMQ2	Q4KMQ2	ANO6_HUMAN	ANO6	506725	390770	396116	506725	390770	396116	396116	MNDFYIVDRDAFFNPATR	MNDFYIVDRDAFFNPATR	MNDFYIVDRDAFFNPATR3	3	3.25E-05	0.000256558	0.000261233	0.000255428	0.000224517	0.000255558	0	1	231864	175094	231864	0.962286	82.0647	81.886	82.3284	77.5451	82.0542	77.6109	0.000128222	0	0	3.04601	0.481581	0.933855	0.999872	1.02223	0.0140114	110066;0;39289.1;8602.03;87728.2;35837.8;	108298;0;19799.5;0;87728.2;35837.8;	0.940749;0;0.712899;-0.0433186;0.983284;0.975966;	128166	0	0	0	0
DIA_OC1.mzML	DIA_OC1	P54136	P54136	SYRC_HUMAN	RARS1	4.04E+06	3.37E+06	2.18E+06	4.04E+06	3.37E+06	2.18E+06	2.18E+06	MNDIVKEFEDR	MNDIVKEFEDR	MNDIVKEFEDR3	3	4.20E-05	0.000256558	0.00026178	0.000270416	0.000224517	0.000270563	0	1	192344	160839	192344	0.964201	64.6136	64.4388	64.7911	47.0516	64.6754	46.9907	0.000128222	0.992434	1.92E+06	5.36067	0.553126	1.42131	1	1.05795	0.00459054	134512;75416.8;61722.3;55204.4;45196.8;38731.2;	134512;75416.8;61722.3;55204.4;44620.5;38731.2;	0.991168;0.956549;0.956618;0.983132;0.905305;0.939729;	100746	0	0	0	0
DIA_OC2.mzML	DIA_OC2	P54136	P54136	SYRC_HUMAN	RARS1	4.54E+06	3.11E+06	2.03E+06	4.54E+06	3.11E+06	2.03E+06	2.03E+06	MNDIVKEFEDR	MNDIVKEFEDR	MNDIVKEFEDR3	3	2.74E-05	0.000256558	0.000254647	0.000274499	0.000224517	0.000274574	0	1	246303	166995	246303	0.968736	64.5284	64.3541	64.7053	47.0516	64.5437	46.9968	0.000128222	0.954265	2.90E+06	5.2089	0.522393	3.05819	1	1.12764	0.00185815	145252;84339.9;103519;64598;48139.6;47691.9;	145252;84339.9;97365.5;64598;47741.4;45735.3;	0.94873;0.990721;0.962848;0.948906;0.9404;0.872921;	100677	0	0	0	0
DIA_OC3.mzML	DIA_OC3	P54136	P54136	SYRC_HUMAN	RARS1	3.01E+06	2.19E+06	2.25E+06	3.01E+06	2.19E+06	2.25E+06	2.25E+06	MNDIVKEFEDR	MNDIVKEFEDR	MNDIVKEFEDR3	3	3.25E-05	0.000256558	0.000261233	0.000255428	0.000224517	0.000255558	0	1	134764	101021	134764	0.880815	63.7198	63.5889	63.8979	47.0516	64.0708	46.4812	0.000128222	0.824916	3.14E+06	3.38497	0.370921	0.542805	0.999979	0.63001	0.0087422	36487.8;60801.3;65309.3;40072.8;26360.6;15504.7;	0;35453.1;59238.1;40072.8;0;7724.81;	0.201209;0.772694;0.900066;0.948014;0.47838;0.787332;	99435	0	0	0	0
DIA_OC1.mzML	DIA_OC1	Q12955	Q12955	ANK3_HUMAN	ANK3	5.70E+06	4.77E+06	4.63E+06	5.70E+06	4.77E+06	4.63E+06	4.68E+06	MNDPVESSLR	MNDPVESSLR	MNDPVESSLR2	2	4.20E-05	0.000256558	0.00026178	0.000270416	0.000224517	0.000270563	0	1	1.60E+06	1.34E+06	1.60E+06	0.952308	44.1017	43.8831	44.4092	15.3481	44.1578	15.2242	0.000128222	0.895456	2.64E+06	5.38858	0.409045	5.2885	0.999996	1.06119	0.00827868	1.03851e+06;555853;322795;202691;260316;221109;	1.02421e+06;546227;318651;202691;260316;221109;	0.948092;0.926543;0.941342;0.965931;0.982321;0.936029;	68603	0	0	0	0
DIA_OC2.mzML	DIA_OC2	Q12955	Q12955	ANK3_HUMAN	ANK3	6.92E+06	4.69E+06	4.73E+06	6.92E+06	4.69E+06	4.73E+06	4.82E+06	MNDPVESSLR	MNDPVESSLR	MNDPVESSLR2	2	2.74E-05	0.000256558	0.000254647	0.000274499	0.000224517	0.000274574	0	1	1.76E+06	1.20E+06	1.76E+06	0.948259	44.1255	43.7739	44.3888	15.3481	44.1161	15.3535	0.000128222	0.797941	2.70E+06	5.17905	0.344326	5.5225	0.999998	0.542386	0.00650689	1.08166e+06;705590;410281;269482;282558;227512;	1.07541e+06;705590;406802;269297;280570;223537;	0.9265;0.995421;0.98727;0.965879;0.975095;0.810633;	68672	0	0	0	0
DIA_OC3.mzML	DIA_OC3	Q12955	Q12955	ANK3_HUMAN	ANK3	5.92E+06	4.50E+06	4.45E+06	5.92E+06	4.50E+06	4.45E+06	4.49E+06	MNDPVESSLR	MNDPVESSLR	MNDPVESSLR2	2	3.25E-05	0.000256558	0.000261233	0.000255428	0.000224517	0.000255558	0	1	1.80E+06	1.31E+06	1.80E+06	0.975461	43.7002	43.4342	43.9633	15.3481	43.7129	15.3112	0.000128222	0.821478	3.77E+06	5.25563	0.350817	5.71636	1	0.867452	0.0217895	1.09269e+06;629385;406682;202890;298740;226969;	1.09269e+06;623900;406682;197684;298740;220148;	0.965731;0.977677;0.996947;0.836019;0.981803;0.880084;	68051	0	0	0	0
DIA_ON1.mzML	DIA_ON1	Q12955	Q12955	ANK3_HUMAN	ANK3	617711	543915	637926	617711	543915	637926	640343	MNDPVESSLR	MNDPVESSLR	MNDPVESSLR2	2	0.000552219	0.000256558	0.000692042	0.000587544	0.000224517	0.000587544	0	1	179611	162347	179611	0.89783	43.8026	43.4498	43.9337	15.3481	43.7526	15.4712	0.000128222	0	1.07E+06	2.06094	0.246117	2.08881	0.99327	0	-1.00E+07	112688;96439.1;60405;9863.08;37956.4;0;	112688;0;54169.3;0;12753.6;0;	0.927377;0.0640538;0.903774;0.372505;0.611504;0;	68120	0	0	0	0
DIA_ON2.mzML	DIA_ON2	Q12955	Q12955	ANK3_HUMAN	ANK3	601016	529106	650122	601016	529106	650122	645545	MNDPVESSLR	MNDPVESSLR	MNDPVESSLR2	2	9.00E-05	0.000256558	0.000604961	0.000595593	0.000224517	0.000595593	0	1	90565.9	83169.8	90565.9	0.778632	43.7522	43.6176	43.8383	15.3481	43.7256	15.4184	0.000128222	0	426679	2.31805	0.439306	1.76543	0.999258	1.0686	0.346248	88361.8;10502.8;30682.7;17067;18059.3;0;	64054.4;3623.99;15738.6;17067;10772.8;0;	0.831014;0.684394;0.64099;0.921763;0.668257;0;	68051	0	0	0	0
DIA_ON3.mzML	DIA_ON3	Q12955	Q12955	ANK3_HUMAN	ANK3	592221	488928	581997	592221	488928	581997	585469	MNDPVESSLR	MNDPVESSLR	MNDPVESSLR2	2	7.47E-05	0.000256558	0.000574713	0.000472367	0.000224517	0.00047259	0	1	166667	145249	166667	0.927918	43.593	43.3284	43.8132	15.3481	43.5519	15.4589	0.000128222	0.724375	1.89E+06	2.04005	0.182062	1.64475	0.997023	1.41633	0.234411	121230;60481.1;45436.3;12611.8;32681.8;0;	121230;0;45436.3;0;0;0;	0.925135;0.0235763;0.935343;0.531554;0.471184;0;	67844	0	0	0	0
DIA_OC1.mzML	DIA_OC1	Q92930	Q92930	RAB8B_HUMAN	RAB8B	247481	206945	208819	247481	206945	208819	208819	MNDSNSAGAGGPVK	MNDSNSAGAGGPVK	MNDSNSAGAGGPVK2	2	4.20E-05	0.000346192	0.00026178	0.000270416	0.000224517	0.000270563	0	1	76836.5	64251.2	76836.5	0.948012	22.2677	22.1362	22.3568	-28.4957	22.4053	-29.6471	0.000172196	0.971853	579084	3.85539	0.377243	0.834475	0.999982	0	-1.00E+07	50094.9;28395.9;4548.89;32438.7;15976.9;10764.7;	50094.9;28395.9;0;27748.4;15976.9;10764.7;	0.949833;0.950779;0.333706;0.851321;0.94481;0.944295;	34387	0	0	0	0
DIA_OC2.mzML	DIA_OC2	Q92930	Q92930	RAB8B_HUMAN	RAB8B	309094	209567	212944	309094	209567	212944	212944	MNDSNSAGAGGPVK	MNDSNSAGAGGPVK	MNDSNSAGAGGPVK2	2	2.74E-05	0.000346192	0.000254647	0.000274499	0.000224517	0.000274574	0	1	105615	71607.6	105615	0.954902	22.3133	22.2242	22.4445	-28.4957	22.5119	-29.8079	0.000172196	0.945361	588385	4.04701	0.238279	2.73291	1	0	-1.00E+07	78370.5;17875.2;21977.9;32750.2;16955;12753.1;	75906.9;0;6802.69;32750.2;16955;12753.1;	0.959951;0.572375;0.687476;0.943087;0.941028;0.943294;	34456	0	0	0	0
DIA_OC3.mzML	DIA_OC3	Q92930	Q92930	RAB8B_HUMAN	RAB8B	259760	192013	187239	259760	192013	187239	187239	MNDSNSAGAGGPVK	MNDSNSAGAGGPVK	MNDSNSAGAGGPVK2	2	3.25E-05	0.000346192	0.000261233	0.000255428	0.000224517	0.000255558	0	1	79560.4	58019.1	79560.4	0.936658	22.1391	22.0536	22.2737	-28.4957	22.233	-30.0085	0.000172196	0.872045	559338	3.5558	0.474996	1.65538	1	0	-1.00E+07	56595;23779.9;20125.5;50396.2;16140.3;9305.89;	54114.2;23779.9;16643.4;21335.6;16140.3;9305.89;	0.933887;0.943811;0.839589;0.31291;0.943569;0.940783;	34249	0	0	0	0
DIA_OC1.mzML	DIA_OC1	Q13263	Q13263	TIF1B_HUMAN	TRIM28	719818	602433	674118	719818	602433	674118	674118	MNEAFGDTK	MNEAFGDTK	MNEAFGDTK2	2	4.20E-05	0.000486812	0.00026178	0.000270416	0.000224517	0.000270563	0	1	208910	174692	208910	0.911141	32.6094	32.4782	32.7418	-5.89028	32.596	-5.91243	0.00022117	0.988846	780504	3.29685	0.0397421	1.47746	0.999994	0	-1.00E+07	4.51528e+06;67667.7;59974.6;100154;12788.5;	2.50063e+06;67667.7;59148.5;82093.8;10939.3;	0.784401;0.970903;0.96391;0.823861;0.855499;	50587	0	0	0	0
DIA_OC2.mzML	DIA_OC2	Q13263	Q13263	TIF1B_HUMAN	TRIM28	959110	653551	608145	959110	653551	608145	608145	MNEAFGDTK	MNEAFGDTK	MNEAFGDTK2	2	2.74E-05	0.000486812	0.000254647	0.000274499	0.000224517	0.000274574	0	1	206745	140175	206745	0.908764	32.7332	32.6001	32.9105	-5.89028	32.6683	-5.77637	0.00022117	0.980788	1.66E+06	3.12955	0.0561988	1.35674	0.999785	0	-1.00E+07	5.27185e+06;88987.1;83743.4;71777.7;21038;	5.26356e+06;88987.1;83743.4;34015;6620.79;	0.966618;0.94648;0.940944;0.730868;0.599773;	50794	0	0	0	0
DIA_OC3.mzML	DIA_OC3	Q13263	Q13263	TIF1B_HUMAN	TRIM28	864746	630613	568776	864746	630613	568776	568776	MNEAFGDTK	MNEAFGDTK	MNEAFGDTK2	2	3.25E-05	0.000486812	0.000261233	0.000255428	0.000224517	0.000255558	0	1	246452	186613	246452	0.962798	32.2604	32.1249	32.3916	-5.89028	32.2305	-5.92069	0.00022117	0.986897	891347	2.99756	0.0336714	0.494879	0.999945	1.101	0.00474945	4.25384e+06;85735.4;59523.9;108656;21064.3;	843168;85735.4;59523.9;101193;19081.6;	0.403329;0.97028;0.969168;0.952713;0.92426;	50104	0	0	0	0
DIA_OC1.mzML	DIA_OC1	Q9UFN0	Q9UFN0	NPS3A_HUMAN	NIPSNAP3A	400014	334495	398840	400014	334495	398840	401287	MNEFLENFEK	MNEFLENFEK	MNEFLENFEK2	2	4.20E-05	0.000346192	0.00026178	0.000270416	0.000224517	0.000270563	0	1	205251	171632	205251	0.923698	74.587	74.3672	74.7193	63.4628	74.7017	63.245	0.000172196	0.972121	1.11E+06	3.9123	0.514438	4.05236	0.999974	0	-1.00E+07	66372.8;103687;58676;47941.6;42888.1;10982;	38148.3;103687;58676;47941.6;42888.1;3683.41;	0.707542;0.88215;0.949142;0.862075;0.989333;0.614142;	116359	0	0	0	0
DIA_OC2.mzML	DIA_OC2	Q9UFN0	Q9UFN0	NPS3A_HUMAN	NIPSNAP3A	613511	415964	475093	613511	415964	475093	482890	MNEFLENFEK	MNEFLENFEK	MNEFLENFEK2	2	2.74E-05	0.000346192	0.000254647	0.000274499	0.000224517	0.000274574	0	1	299167	204133	299167	0.971291	74.6129	74.4387	74.8344	63.4628	74.6151	63.419	0.000172196	0.949939	1.42E+06	4.96861	0.589275	6.04262	1	0	-1.00E+07	143336;152336;94231.1;73154.2;55575.5;19745.2;	143336;149360;94231.1;71791.4;55575.5;11074.4;	0.934854;0.960954;0.97272;0.929745;0.99665;0.74596;	116497	0	0	0	0
DIA_OC3.mzML	DIA_OC3	Q9UFN0	Q9UFN0	NPS3A_HUMAN	NIPSNAP3A	569131	430985	429515	569131	430985	429515	423580	MNEFLENFEK	MNEFLENFEK	MNEFLENFEK2	2	3.25E-05	0.000346192	0.000261233	0.000255428	0.000224517	0.000255558	0	1	258680	192278	258680	0.970364	73.7745	73.6009	73.9063	63.4628	74.0082	63.0415	0.000172196	0.8165	1.33E+06	4.95897	0.417661	4.45145	0.999998	0.698688	0.00769986	88805.2;134882;86673.1;43894.9;49346.2;32582.7;	47418.6;123863;86673.1;21333.5;48143.1;32083.6;	0.776928;0.960075;0.9919;0.77803;0.958065;0.95677;	115186	0	0	0	0
DIA_OC1.mzML	DIA_OC1	P98164	P98164	LRP2_HUMAN	LRP2	818727	714725	710192	818727	714725	710192	710192	MNEHLLFWSDWGHHPR	MNEHLLFWSDWGHHPR	MNEHLLFWSDWGHHPR4	4	4.20E-05	0.000346192	0.00026178	0.000270416	0.000224517	0.000270563	0	1	45633.9	38571.1	45633.9	0.872424	70.874	70.741	71.0955	57.6702	70.8555	57.7031	0.000172196	0.971597	675732	3.6011	0.780539	0	1	1.05795	0.159489	13885.4;27656.5;15259.7;12869.1;5248.01;2115.83;	13697.1;17505.1;15259.7;12869.1;0;773.244;	0.930912;0.781521;0.93906;0.917059;0.566176;0.655617;	110549	0	0	0	0
DIA_OC2.mzML	DIA_OC2	P98164	P98164	LRP2_HUMAN	LRP2	1.17E+06	793370	699612	1.17E+06	793370	699612	699612	MNEHLLFWSDWGHHPR	MNEHLLFWSDWGHHPR	MNEHLLFWSDWGHHPR4	4	2.74E-05	0.000346192	0.000254647	0.000274499	0.000224517	0.000274574	0	1	72245.9	48983.1	72245.9	0.892001	70.8198	70.6886	70.9981	57.6702	70.8027	57.6712	0.000172196	0.869699	1.43E+06	4.31391	0.76314	0	1	1.31804	0.0241662	24914;26593.4;37371.7;13539.4;19253.3;6837.57;	12972.8;26593.4;32113.1;13539.4;19253.3;2523.04;	0.577564;0.941286;0.863873;0.86191;0.970539;0.563771;	110549	0	0	0	0
DIA_OC3.mzML	DIA_OC3	P98164	P98164	LRP2_HUMAN	LRP2	1.10E+06	824082	688641	1.10E+06	824082	688641	688641	MNEHLLFWSDWGHHPR	MNEHLLFWSDWGHHPR	MNEHLLFWSDWGHHPR4	4	3.25E-05	0.000346192	0.000261233	0.000255428	0.000224517	0.000255558	0	1	30685.8	23929.4	30685.8	0.86465	70.0248	69.8929	70.1994	57.6702	70.2418	57.2885	0.000172196	0.78815	988973	2.24378	0.74173	0	0.999994	0	-1.00E+07	9490.37;6902.55;15582.6;13231.3;4371.64;7543.76;	0;2133.69;15582.6;12969.5;1281.88;2999.69;	0.199893;0.543844;0.92429;0.845772;0.513473;0.642496;	109307	0	0	0	0
DIA_OC1.mzML	DIA_OC1	O60749	O60749	SNX2_HUMAN	SNX2	1.19E+06	998272	1.81E+06	1.19E+06	998272	1.81E+06	1.81E+06	MNESDAWFEEK	MNESDAWFEEK	MNESDAWFEEK2	2	4.20E-05	0.000256558	0.00026178	0.000270416	0.000224517	0.000270563	0	1	232543	198940	232543	0.928061	62.3368	62.1631	62.5149	43.9072	62.6178	43.5601	0.000128222	0.954212	1.27E+06	3.60151	0.575853	2.29342	0.999972	0.573299	0.0753231	123644;125905;58339.5;56728.3;59855.8;86779;	121833;125905;55460;51178.8;0;64457.5;	0.890047;0.987772;0.855771;0.859504;0.160356;0.737134;	97181	0	0	0	0
DIA_OC2.mzML	DIA_OC2	O60749	O60749	SNX2_HUMAN	SNX2	1.79E+06	1.21E+06	1.98E+06	1.79E+06	1.21E+06	1.98E+06	1.98E+06	MNESDAWFEEK	MNESDAWFEEK	MNESDAWFEEK2	2	2.74E-05	0.000256558	0.000254647	0.000274499	0.000224517	0.000274574	0	1	93052.1	63089.9	93052.1	0.812964	62.5163	62.2957	62.6483	43.9072	62.5238	43.9122	0.000128222	0.906128	1.50E+06	1.91143	0.33513	0.690672	0.999991	0.426523	0.0235857	80395.1;70846.8;53922.9;96052.2;19897;218879;	10895.5;0;53922.9;39129.2;0;0;	0.308386;0.538042;0.885002;0.713691;0.544947;0.169955;	97526	0	0	0	0
DIA_OC3.mzML	DIA_OC3	O60749	O60749	SNX2_HUMAN	SNX2	1.34E+06	1.05E+06	2.00E+06	1.34E+06	1.05E+06	2.00E+06	2.00E+06	MNESDAWFEEK	MNESDAWFEEK	MNESDAWFEEK2	2	3.25E-05	0.000256558	0.000261233	0.000255428	0.000224517	0.000255558	0	1	230984	171933	230984	0.961875	61.5335	61.3565	61.7089	43.9072	61.9077	43.4016	0.000128222	0.930806	1.29E+06	3.75603	0.686289	2.31741	0.999989	0	-1.00E+07	153723;154700;59072.6;33495.4;37899.6;167424;	150652;154700;58921.2;17362.3;12424.6;133666;	0.967873;0.995216;0.956001;0.684736;0.508656;0.822528;	96008	0	0	0	0
DIA_ON1.mzML	DIA_ON1	O60749	O60749	SNX2_HUMAN	SNX2	1.23E+06	1.01E+06	736840	1.23E+06	1.01E+06	736840	736840	MNESDAWFEEK	MNESDAWFEEK	MNESDAWFEEK2	2	0.00365401	0.000256558	0.000692042	0.000587544	0.000224517	0.000587544	0	1	12399.7	10223.3	12399.7	0.780357	61.8034	61.7143	61.8895	43.9072	62.1468	43.4986	0.000128222	0	0	1.53383	0.447854	0	0.918074	0	-1.00E+07	9479.3;17516.4;10416.1;0;0;43168.2;	9479.3;4665.92;7733.73;0;0;5246.28;	0.801784;0.7332;0.808808;0;0;-0.198127;	96353	0	0	0	0
DIA_IN1.mzML	DIA_IN1	O60749	O60749	SNX2_HUMAN	SNX2	1.47E+06	1.37E+06	1.03E+06	1.47E+06	1.37E+06	1.03E+06	1.03E+06	MNESDAWFEEK	MNESDAWFEEK	MNESDAWFEEK2	2	0.00666263	0.000256558	0.000695894	0.00059952	0.000224517	0.00059988	0	1	26432.9	24404.4	26432.9	0.891854	62.4898	62.3155	62.7109	43.9072	62.4815	43.913	0.000128222	0	0	1.21916	0.272556	0	0.889151	0	-1.00E+07	0;45012.6;26432.9;5372.12;5851.76;97834.2;	0;0;26432.9;0;0;38194.2;	0;0.501214;0.891854;0.475756;0.341662;0.558918;	97388	0	0	0	0
DIA_IN3.mzML	DIA_IN3	O60749	O60749	SNX2_HUMAN	SNX2	886901	927972	832064	886901	927972	832064	832064	MNESDAWFEEK	MNESDAWFEEK	MNESDAWFEEK2	2	0.00186617	0.000256558	0.000635324	0.000526039	0.000224517	0.000526316	0	1	54384.1	51230.3	54384.1	0.914346	62.0042	61.8729	62.1366	43.9072	62.109	43.753	0.000128222	0	0	2.06563	0.403885	0.352085	0.95851	1.14332	0.0389067	8308.14;41975.1;11070;4121.25;0;119559;	0;41975.1;11070;1338.93;0;47404;	-0.110307;0.937149;0.864663;0.61025;0;0.579871;	96629	0	0	0	0
DIA_OC1.mzML	DIA_OC1	Q13796	Q13796	SHRM2_HUMAN	SHROOM2	192677	163011	163011	192677	163011	163011	163011	MNEVGLTR	MNEVGLTR	MNEVGLTR2	2	0.00309563	0.0335129	0.0140638	0.0142066	0.0711428	0.0142119	0	1	192677	163011	192677	0.776048	38.2384	37.9284	38.4599	4.79337	38.3334	4.6652	0.00472988	0	2.01E+06	0.326487	0.378976	0	0.859229	1.0572	0.0431667	128662;116993;33812.6;14084.8;0;6263.2;	128662;64014.3;0;0;0;0;	0.927325;0.471995;0.408063;0.309786;0;0.0874599;	59414	0	0	0	0
DIA_OC2.mzML	DIA_OC2	Q13796	Q13796	SHRM2_HUMAN	SHROOM2	272574	184807	184807	272574	184807	184807	184807	MNEVGLTR	MNEVGLTR	MNEVGLTR2	2	2.74E-05	0.0335129	0.0125497	0.0139937	0.0711428	0.0139989	0	1	272574	184807	272574	0.874528	38.3169	38.0503	38.4489	4.79337	38.3368	4.76773	0.00472988	0.83081	3.89E+06	1.83902	0.482448	0	0.998186	0.708561	0.0140002	157727;59049.4;91787.1;18081.9;0;0;	157727;26625.6;88220.9;0;0;0;	0.918777;0.690519;0.850951;0.450234;0;0;	59552	0	0	0	0
DIA_IN1.mzML	DIA_IN1	Q13796	Q13796	SHRM2_HUMAN	SHROOM2	865127	1.01E+06	1.01E+06	865127	1.01E+06	1.01E+06	1.01E+06	MNEVGLTR	MNEVGLTR	MNEVGLTR2	2	0.00163365	0.0335129	0.0230263	0.0232192	0.0711428	0.0232283	0	1	865127	1.01E+06	865127	0.888308	38.1357	38.0035	38.357	4.79337	38.1543	4.7077	0.00472988	0	0	2.34547	0.467048	0	0.972071	0.840842	0.208925	292117;379301;312229;13506.7;0;30263.2;	292117;311986;261024;0;0;0;	0.922656;0.865885;0.876672;-0.0852078;0;-0.396602;	59207	0	0	0	0
DIA_OC1.mzML	DIA_OC1	Q13813	Q13813	SPTN1_HUMAN	SPTAN1	4.45E+07	3.72E+07	5.43E+07	4.45E+07	3.72E+07	5.43E+07	5.43E+07	MNEVISLWK	MNEVISLWK	MNEVISLWK2	2	4.20E-05	0.000256558	0.00026178	0.000270416	0.000224517	0.000270563	0	1	6.05E+06	5.06E+06	6.05E+06	0.994586	77.0499	76.8295	77.2244	66.987	77.0614	66.9835	0.000128222	0.992189	5.58E+07	5.89785	0.645075	10.7734	0.999999	0	-1.00E+07	4.17268e+06;4.16481e+06;3.64083e+06;2.63689e+06;1.886e+06;1.52317e+06;	4.17268e+06;4.16481e+06;3.64083e+06;2.63689e+06;1.886e+06;1.52317e+06;	0.99596;0.993815;0.992786;0.99533;0.993492;0.994651;	120213	0	0	0	0
DIA_OC2.mzML	DIA_OC2	Q13813	Q13813	SPTN1_HUMAN	SPTAN1	5.07E+07	3.43E+07	5.55E+07	5.07E+07	3.43E+07	5.55E+07	5.55E+07	MNEVISLWK	MNEVISLWK	MNEVISLWK2	2	2.74E-05	0.000256558	0.000254647	0.000274499	0.000224517	0.000274574	0	1	7.43E+06	5.04E+06	7.43E+06	0.985335	76.9891	76.8116	77.1633	66.987	76.9535	66.9815	0.000128222	0.993287	6.62E+07	5.78276	0.639567	10.4167	1	0	-1.00E+07	5.09559e+06;5.11927e+06;4.38277e+06;3.15548e+06;2.32602e+06;1.94795e+06;	5.0956e+06;5.11927e+06;4.38277e+06;3.15548e+06;2.32602e+06;1.94795e+06;	0.986313;0.989365;0.987;0.986137;0.985386;0.983974;	120213	0	0	0	0
DIA_OC3.mzML	DIA_OC3	Q13813	Q13813	SPTN1_HUMAN	SPTAN1	4.76E+07	3.47E+07	5.40E+07	4.76E+07	3.47E+07	5.40E+07	5.40E+07	MNEVISLWK	MNEVISLWK	MNEVISLWK2	2	3.25E-05	0.000256558	0.000261233	0.000255428	0.000224517	0.000255558	0	1	5.39E+06	3.96E+06	5.39E+06	0.993361	76.2812	76.0598	76.4555	66.987	76.4467	66.8447	0.000128222	0.964944	5.30E+07	5.87371	0.667754	10.7619	1	0	-1.00E+07	3.64297e+06;3.70809e+06;3.23335e+06;2.33039e+06;1.71279e+06;1.34772e+06;	3.64297e+06;3.70809e+06;3.23335e+06;2.33039e+06;1.71279e+06;1.34772e+06;	0.994347;0.987983;0.988367;0.992796;0.992263;0.995733;	119109	0	0	0	0
DIA_ON1.mzML	DIA_ON1	Q13813	Q13813	SPTN1_HUMAN	SPTAN1	3.93E+07	3.18E+07	2.81E+07	3.93E+07	3.18E+07	2.81E+07	2.81E+07	MNEVISLWK	MNEVISLWK	MNEVISLWK2	2	9.31E-05	0.000256558	0.000692042	0.000587544	0.000224517	0.000587544	0	1	3.35E+06	2.87E+06	3.35E+06	0.991564	76.3633	76.1888	76.5416	66.987	76.4826	66.8067	0.000128222	0.993631	3.83E+07	5.85182	0.610576	10.6606	0.999998	0	-1.00E+07	2.17188e+06;2.27758e+06;2.02456e+06;1.44493e+06;1.06436e+06;841589;	2.17188e+06;2.27758e+06;2.02456e+06;1.44493e+06;1.06436e+06;841589;	0.990062;0.991786;0.989409;0.993018;0.990856;0.989962;	119178	0	0	0	0
DIA_ON2.mzML	DIA_ON2	Q13813	Q13813	SPTN1_HUMAN	SPTAN1	3.33E+07	2.88E+07	2.89E+07	3.33E+07	2.88E+07	2.89E+07	2.89E+07	MNEVISLWK	MNEVISLWK	MNEVISLWK2	2	9.00E-05	0.000256558	0.000604961	0.000595593	0.000224517	0.000595593	0	1	3.05E+06	2.76E+06	3.05E+06	0.986581	76.4471	76.2687	76.6219	66.987	76.518	66.9308	0.000128222	0.992862	3.63E+07	5.81046	0.65009	10.5744	1	0	-1.00E+07	1.99864e+06;2.07055e+06;1.78353e+06;1.3504e+06;948234;754187;	1.99864e+06;2.07055e+06;1.78353e+06;1.3504e+06;948234;754186;	0.985858;0.988261;0.987184;0.985304;0.989556;0.985125;	119316	0	0	0	0
DIA_ON3.mzML	DIA_ON3	Q13813	Q13813	SPTN1_HUMAN	SPTAN1	3.83E+07	3.24E+07	2.82E+07	3.83E+07	3.24E+07	2.82E+07	2.82E+07	MNEVISLWK	MNEVISLWK	MNEVISLWK2	2	7.47E-05	0.000256558	0.000574713	0.000472367	0.000224517	0.00047259	0	1	3.03E+06	2.60E+06	3.03E+06	0.991818	76.2979	76.1194	76.4724	66.987	76.3899	66.7735	0.000128222	0.996315	3.77E+07	5.84899	0.663334	10.5351	0.999987	0	-1.00E+07	2.13213e+06;2.16628e+06;1.8175e+06;1.32606e+06;952573;747387;	2.13213e+06;2.16628e+06;1.8175e+06;1.32606e+06;952573;747387;	0.990724;0.991265;0.992209;0.993024;0.991374;0.990243;	119109	0	0	0	0
DIA_IN1.mzML	DIA_IN1	Q13813	Q13813	SPTN1_HUMAN	SPTAN1	2.92E+07	2.73E+07	1.82E+07	2.92E+07	2.73E+07	1.82E+07	1.82E+07	MNEVISLWK	MNEVISLWK	MNEVISLWK2	2	0.000104439	0.000256558	0.000695894	0.00059952	0.000224517	0.00059988	0	1	2.44E+06	2.33E+06	2.44E+06	0.993777	76.7948	76.6193	76.9729	66.987	76.6941	67.0393	0.000128222	0.985533	2.31E+07	5.83197	0.666268	9.68031	1	0	-1.00E+07	1.53436e+06;1.61442e+06;1.49569e+06;1.0546e+06;775170;608670;	1.53436e+06;1.61442e+06;1.49569e+06;1.0546e+06;775170;608670;	0.982596;0.9933;0.985353;0.99268;0.995485;0.993501;	119799	0	0	0	0
DIA_IN2.mzML	DIA_IN2	Q13813	Q13813	SPTN1_HUMAN	SPTAN1	2.68E+07	2.49E+07	1.78E+07	2.68E+07	2.49E+07	1.78E+07	1.78E+07	MNEVISLWK	MNEVISLWK	MNEVISLWK2	2	0.000103423	0.000256558	0.000698324	0.000616523	0.000224517	0.000616903	0	1	2.00E+06	2.15E+06	2.00E+06	0.990318	76.2814	76.1028	76.4568	66.987	76.3197	66.8577	0.000128222	0.993222	2.43E+07	5.69148	0.644037	10.1821	1	0	-1.00E+07	1.08632e+06;1.3599e+06;1.21882e+06;883908;616327;502326;	1.08632e+06;1.3599e+06;1.21882e+06;883908;616327;502326;	0.917413;0.989363;0.984268;0.990941;0.989763;0.989902;	118971	0	0	0	0
DIA_IN3.mzML	DIA_IN3	Q13813	Q13813	SPTN1_HUMAN	SPTAN1	2.95E+07	2.72E+07	1.78E+07	2.95E+07	2.72E+07	1.78E+07	1.78E+07	MNEVISLWK	MNEVISLWK	MNEVISLWK2	2	0.000141884	0.000256558	0.000635324	0.000526039	0.000224517	0.000526316	0	1	2.29E+06	2.44E+06	2.29E+06	0.991909	76.495	76.3166	76.6694	66.987	76.4902	66.9371	0.000128222	0.99178	2.62E+07	5.83013	0.64143	10.2086	0.999976	0	-1.00E+07	1.40793e+06;1.54205e+06;1.36464e+06;1.01592e+06;709411;567626;	1.40793e+06;1.54205e+06;1.36464e+06;1.01592e+06;709411;567626;	0.985054;0.987982;0.991197;0.995164;0.988615;0.9902;	119316	0	0	0	0
DIA_OC1.mzML	DIA_OC1	Q13813	Q13813	SPTN1_HUMAN	SPTAN1	4.45E+07	3.72E+07	5.43E+07	4.45E+07	3.72E+07	5.43E+07	5.43E+07	MNEVISLWKK	MNEVISLWKK	MNEVISLWKK2	2	4.20E-05	0.00142877	0.00026178	0.000270416	0.000224517	0.000270563	0	1	166091	138887	166091	0.945854	63.4312	63.2568	63.6089	45.062	63.4203	45.0322	0.000393026	0.965597	1.00E+06	3.77029	0.572243	1.1662	0.999993	1.10976	0.205989	80228.6;48773.3;69148.6;0;37443.9;8304.55;	80228.6;48773.3;68900.9;0;37089.3;0;	0.989245;0.930436;0.974763;0;0.872268;0.59285;	98899	0	0	0	0
DIA_OC2.mzML	DIA_OC2	Q13813	Q13813	SPTN1_HUMAN	SPTAN1	5.07E+07	3.43E+07	5.55E+07	5.07E+07	3.43E+07	5.55E+07	5.55E+07	MNEVISLWKK	MNEVISLWKK	MNEVISLWKK2	2	2.74E-05	0.00142877	0.000254647	0.000274499	0.000224517	0.000274574	0	1	168746	114411	168746	0.954636	63.3489	63.1746	63.4801	45.062	63.341	45.0924	0.000393026	0.80172	729803	2.82342	0.567938	1.97299	0.999997	0	-1.00E+07	83657.8;76382.3;45623.8;6933.51;24989;5972.75;	83657.8;73624.5;0;0;11463.9;2056.3;	0.978685;0.965866;0.359879;0.329933;0.707021;0.601032;	98830	0	0	0	0
DIA_OC3.mzML	DIA_OC3	Q13813	Q13813	SPTN1_HUMAN	SPTAN1	4.76E+07	3.47E+07	5.40E+07	4.76E+07	3.47E+07	5.40E+07	5.40E+07	MNEVISLWKK	MNEVISLWKK	MNEVISLWKK2	2	0.00103682	0.00142877	0.000261233	0.000255428	0.000224517	0.000255558	0	1	17111.5	12478.5	17111.5	0.801784	62.6311	62.5416	62.7201	45.062	62.7771	44.8659	0.000393026	0.912894	529072	1.05795	0.185116	0.236299	0.947897	0	-1.00E+07	10192.3;9225.62;0;0;0;0;	10192.3;6919.22;0;0;0;0;	0.801784;0.801784;0;0;0;0;	97726	0	0	0	0
DIA_ON1.mzML	DIA_ON1	Q13813	Q13813	SPTN1_HUMAN	SPTAN1	3.93E+07	3.18E+07	2.81E+07	3.93E+07	3.18E+07	2.81E+07	2.81E+07	MNEVISLWKK	MNEVISLWKK	MNEVISLWKK2	2	9.31E-05	0.00142877	0.000692042	0.000587544	0.000224517	0.000587544	0	1	46912.8	36865.7	46912.8	0.888694	62.8975	62.7665	63.0303	45.062	62.9775	44.9101	0.000393026	0.895012	750747	2.26692	0.700002	0.693892	0.999954	0	-1.00E+07	8577.55;43156.5;14176.4;28336.6;4412.02;0;	2480.46;43156.5;4282.36;28304.9;1275.87;0;	0.584319;0.915187;0.562352;0.884705;0.584319;0;	98071	0	0	0	0
DIA_ON2.mzML	DIA_ON2	Q13813	Q13813	SPTN1_HUMAN	SPTAN1	3.33E+07	2.88E+07	2.89E+07	3.33E+07	2.88E+07	2.89E+07	2.89E+07	MNEVISLWKK	MNEVISLWKK	MNEVISLWKK2	2	9.00E-05	0.00142877	0.000604961	0.000595593	0.000224517	0.000595593	0	1	35737.9	32255.4	35737.9	0.828165	62.8899	62.801	62.9788	45.062	62.9761	44.9019	0.000393026	0.847956	407974	2.90955	0.652491	0.560416	0.999874	0	-1.00E+07	8757.83;30940.6;5054.43;12051.6;4485.7;0;	8757.83;23615.8;3790.82;3183.21;3364.27;0;	0.801784;0.841706;0.801784;0.728312;0.801784;0;	98071	0	0	0	0
DIA_ON3.mzML	DIA_ON3	Q13813	Q13813	SPTN1_HUMAN	SPTAN1	3.83E+07	3.24E+07	2.82E+07	3.83E+07	3.24E+07	2.82E+07	2.82E+07	MNEVISLWKK	MNEVISLWKK	MNEVISLWKK2	2	0.000211924	0.00142877	0.000574713	0.000472367	0.000224517	0.00047259	0	1	22065.2	18599.9	22065.2	0.739984	62.6075	62.5187	62.6928	45.062	62.7456	44.8099	0.000393026	0	437317	2.1159	0.593381	2.1159	0.991854	0	-1.00E+07	12066.1;25612.9;0;8555.39;6653.05;0;	12066.1;5009.32;0;6416.54;4989.79;0;	0.801784;0.529568;0;0.801784;0.801784;0;	97657	0	0	0	0
DIA_IN1.mzML	DIA_IN1	Q13813	Q13813	SPTN1_HUMAN	SPTAN1	2.92E+07	2.73E+07	1.82E+07	2.92E+07	2.73E+07	1.82E+07	1.82E+07	MNEVISLWKK	MNEVISLWKK	MNEVISLWKK2	2	0.000531915	0.00142877	0.000695894	0.00059952	0.000224517	0.00059988	0	1	29230.8	29169.2	29230.8	0.884481	63.2806	63.1916	63.4125	45.062	63.3039	45.0321	0.000393026	0.604685	530706	1.85798	0.523926	0	0.994267	0	-1.00E+07	13024.9;20147.9;4461.88;0;0;0;	13024.9;16206;1424.97;0;0;0;	0.937653;0.841747;0.647441;0;0;0;	98623	0	0	0	0
DIA_IN3.mzML	DIA_IN3	Q13813	Q13813	SPTN1_HUMAN	SPTAN1	2.95E+07	2.72E+07	1.78E+07	2.95E+07	2.72E+07	1.78E+07	1.78E+07	MNEVISLWKK	MNEVISLWKK	MNEVISLWKK2	2	0.00278895	0.00142877	0.000635324	0.000526039	0.000224517	0.000526316	0	1	17133.2	16853	17133.2	0.816597	62.8362	62.7472	62.9251	45.062	62.93	44.9129	0.000393026	0	0	1.73264	0.317637	0.528976	0.944243	0	-1.00E+07	5461.12;15390.8;0;0;0;3495.08;	5461.12;11672.1;0;0;0;2621.31;	0.801784;0.823527;0;0;0;0.801784;	97933	0	0	0	0
DIA_OC1.mzML	DIA_OC1	Q13813	Q13813	SPTN1_HUMAN	SPTAN1	4.45E+07	3.72E+07	5.43E+07	4.45E+07	3.72E+07	5.43E+07	5.43E+07	MNEVISLWKK	MNEVISLWKK	MNEVISLWKK3	3	4.20E-05	0.000256558	0.00026178	0.000270416	0.000224517	0.000270563	0	1	901677	753989	901677	0.99435	63.4197	63.2453	63.6396	45.042	63.407	45.0149	0.000128222	0.992174	1.07E+07	5.71525	0.626337	8.99128	1	0	-1.00E+07	406823;331370;150067;163484;120856;105374;	406823;331371;150067;163484;120856;105374;	0.995535;0.993764;0.976462;0.992589;0.991502;0.963892;	98878	0	0	0	0
DIA_OC2.mzML	DIA_OC2	Q13813	Q13813	SPTN1_HUMAN	SPTAN1	5.07E+07	3.43E+07	5.55E+07	5.07E+07	3.43E+07	5.55E+07	5.55E+07	MNEVISLWKK	MNEVISLWKK	MNEVISLWKK3	3	2.74E-05	0.000256558	0.000254647	0.000274499	0.000224517	0.000274574	0	1	1.08E+06	732225	1.08E+06	0.994285	63.3362	63.1582	63.5107	45.042	63.328	45.0733	0.000128222	0.992253	1.26E+07	5.62165	0.71633	8.94497	1	0.972503	0.00726244	503882;376185;186216;199902;157946;119647;	503882;376185;186216;199902;157946;119647;	0.994121;0.995642;0.886401;0.992145;0.995405;0.974017;	98809	0	0	0	0
DIA_OC3.mzML	DIA_OC3	Q13813	Q13813	SPTN1_HUMAN	SPTAN1	4.76E+07	3.47E+07	5.40E+07	4.76E+07	3.47E+07	5.40E+07	5.40E+07	MNEVISLWKK	MNEVISLWKK	MNEVISLWKK3	3	3.25E-05	0.000256558	0.000261233	0.000255428	0.000224517	0.000255558	0	1	1.03E+06	749325	1.03E+06	0.989645	62.5722	62.3971	62.7506	45.042	62.7625	44.7843	0.000128222	0.990393	1.15E+07	5.81094	0.70742	9.20886	1	0	-1.00E+07	469006;351418;206000;210931;130365;100206;	469006;351418;206000;207110;130365;100206;	0.989326;0.992979;0.991425;0.984712;0.989458;0.977945;	97636	0	0	0	0
DIA_ON1.mzML	DIA_ON1	Q13813	Q13813	SPTN1_HUMAN	SPTAN1	3.93E+07	3.18E+07	2.81E+07	3.93E+07	3.18E+07	2.81E+07	2.81E+07	MNEVISLWKK	MNEVISLWKK	MNEVISLWKK3	3	0.0003779	0.000256558	0.000692042	0.000587544	0.000224517	0.000587544	0	1	389509	306090	389509	0.911772	62.928	62.7503	63.0609	45.042	62.9643	44.9558	0.000128222	0.868885	8.82E+06	2.16533	0.541149	0	0.997947	1.59341	0.501548	196628;162670;0;71455.8;0;0;	196628;162670;0;30211.5;0;0;	0.881048;0.986494;0;0.709414;0;0;	98119	0	0	0	0
DIA_ON2.mzML	DIA_ON2	Q13813	Q13813	SPTN1_HUMAN	SPTAN1	3.33E+07	2.88E+07	2.89E+07	3.33E+07	2.88E+07	2.89E+07	2.89E+07	MNEVISLWKK	MNEVISLWKK	MNEVISLWKK3	3	0.000629683	0.000256558	0.000604961	0.000595593	0.000224517	0.000595593	0	1	69145.2	65106.9	69145.2	0.495507	62.7895	62.7006	62.9205	45.042	62.9628	44.751	0.000128222	0.396253	4.45E+06	1.78322	0.517785	0	0.980601	0	-1.00E+07	38247.4;96624.7;19477;18289.7;0;0;	20777;30078.5;19477;18289.7;0;0;	0.560389;0.182872;0.935946;0.935946;0;0;	97912	0	0	0	0
DIA_ON3.mzML	DIA_ON3	Q13813	Q13813	SPTN1_HUMAN	SPTAN1	3.83E+07	3.24E+07	2.82E+07	3.83E+07	3.24E+07	2.82E+07	2.82E+07	MNEVISLWKK	MNEVISLWKK	MNEVISLWKK3	3	7.47E-05	0.000256558	0.000574713	0.000472367	0.000224517	0.00047259	0	1	391746	325260	391746	0.932449	62.5925	62.418	62.7233	45.042	62.7323	44.7881	0.000128222	0.869823	5.58E+06	3.83054	0.633876	0.606996	0.999883	1.48535	0.400721	230530;140498;115496;87205.4;95690.5;10193.8;	230530;74010.9;89261.7;87205.4;95690.5;0;	0.980861;0.781397;0.726623;0.932667;0.957278;0.192316;	97636	0	0	0	0
DIA_IN3.mzML	DIA_IN3	Q13813	Q13813	SPTN1_HUMAN	SPTAN1	2.95E+07	2.72E+07	1.78E+07	2.95E+07	2.72E+07	1.78E+07	1.78E+07	MNEVISLWKK	MNEVISLWKK	MNEVISLWKK3	3	0.000141884	0.000256558	0.000635324	0.000526039	0.000224517	0.000526316	0	1	70801.4	69643.3	70801.4	0.914013	62.7778	62.6468	62.8675	45.042	62.9168	44.8236	0.000128222	0.687919	3.33E+06	3.95495	0.618874	0.769889	0.999952	0	-1.00E+07	36735.4;23040.6;11797.5;14823.3;15260.5;0;	34003.9;23040.6;11797.5;13757;14125.8;0;	0.903794;0.934395;0.934395;0.905134;0.903794;0;	97843	0	0	0	0
DIA_OC1.mzML	DIA_OC1	Q16678	Q16678	CP1B1_HUMAN	CYP1B1	372782	311763	250402	372782	311763	250402	250402	MNFSYGLTIKPK	MNFSYGLTIKPK	MNFSYGLTIKPK3	3	0.000119915	0.000838524	0.00026178	0.000270416	0.000224517	0.000270563	0	1	3556.11	3028.05	3556.11	0.612881	62.2358	62.1474	62.4103	43.37	62.2196	43.4265	0.000279352	0.928558	498588	1.13074	0.609783	0	0.999248	0.906655	0.0216847	3232.79;6935.7;3123.99;3476.87;0;0;	1212.3;2384.61;1171.5;3476.87;0;0;	0.544551;0.64645;0.544551;0.658022;0;0;	97020	0	0	0	0
DIA_OC2.mzML	DIA_OC2	Q16678	Q16678	CP1B1_HUMAN	CYP1B1	439105	297716	301648	439105	297716	301648	301648	MNFSYGLTIKPK	MNFSYGLTIKPK	MNFSYGLTIKPK3	3	2.74E-05	0.000838524	0.000254647	0.000274499	0.000224517	0.000274574	0	1	12693.8	8606.46	12693.8	0.801784	62.1051	62.0167	62.1941	43.37	62.0883	43.3675	0.000279352	0.957165	481157	2.64488	0.555504	0	0.999811	0	-1.00E+07	8495.28;7438.73;3841.05;0;3165.7;3078.09;	1455.06;7438.73;2880.79;0;2374.27;2308.57;	0.123059;0.801784;0.801784;0;0.801784;0.801784;	96882	0	0	0	0
DIA_OC3.mzML	DIA_OC3	Q16678	Q16678	CP1B1_HUMAN	CYP1B1	380322	284023	215729	380322	284023	215729	215729	MNFSYGLTIKPK	MNFSYGLTIKPK	MNFSYGLTIKPK3	3	3.25E-05	0.000838524	0.000261233	0.000255428	0.000224517	0.000255558	0	1	32703.2	24332.9	32703.2	0.89478	61.5167	61.4281	61.6492	43.37	61.4991	43.3798	0.000279352	0.784225	898532	4.28943	0.800263	0	1	0	-1.00E+07	19467;14051.3;15196.9;8396.88;6392.27;2531.47;	12732.5;14051.3;12259.6;8396.88;6392.27;789.174;	0.771347;0.943686;0.814937;0.943725;0.940407;0.637183;	95985	0	0	0	0
DIA_OC1.mzML	DIA_OC1	P11940;Q13310	P11940;Q13310	PABP1_HUMAN;PABP4_HUMAN	PABPC1;PABPC4	1.61E+06	1.36E+06	694194	1.61E+06	1.36E+06	694194		MNGMLLNDR	MNGMLLNDR	MNGMLLNDR2	2	4.20E-05	0.000838524	0.00026178	0.000270416	0.000224517	0.000270563	0	0	117678	100161	117678	0.739429	49.8646	49.5577	49.995	25.692	49.8614	25.6969	0.000279352	0.653117	845794	2.39521	0.641843	0.600372	0.999964	1.1579	0.219022	40422.3;61786.3;79253.2;72744.5;37529.5;34257.7;	0;30723.2;62332.6;49425.4;37529.5;0;	0.134602;0.567637;0.674325;0.675652;0.964059;-0.07662;	77638	0	0	0	0
DIA_OC2.mzML	DIA_OC2	P11940;Q13310	P11940;Q13310	PABP1_HUMAN;PABP4_HUMAN	PABPC1;PABPC4	1.78E+06	1.21E+06	694306	1.78E+06	1.21E+06	694306		MNGMLLNDR	MNGMLLNDR	MNGMLLNDR2	2	2.74E-05	0.000838524	0.000254647	0.000274499	0.000224517	0.000274574	0	0	202540	137323	202540	0.786731	49.8351	49.4829	49.9662	25.692	49.7529	25.7916	0.000279352	0.452325	518420	2.45914	0.526243	0.600173	0.999713	1.72546	0.00483557	57118.7;80624.8;96176.7;122216;49703.8;45573.4;	0;40216.3;48819.6;122216;40108;32323.2;	0.143899;0.432892;0.559211;0.92487;0.720594;0.617807;	77638	0	0	0	0
DIA_OC3.mzML	DIA_OC3	P11940;Q13310	P11940;Q13310	PABP1_HUMAN;PABP4_HUMAN	PABPC1;PABPC4	1.78E+06	1.31E+06	669013	1.78E+06	1.31E+06	669013		MNGMLLNDR	MNGMLLNDR	MNGMLLNDR2	2	3.25E-05	0.000838524	0.000261233	0.000255428	0.000224517	0.000255558	0	0	155653	113510	155653	0.889216	49.1976	49.0194	49.3715	25.692	49.191	25.6738	0.000279352	0.419816	819802	3.46034	0.710694	1.09281	0.999999	1.1278	0.0946727	118628;92726.8;61846.7;69338;35599.6;38221.9;	108634;92726.8;32696.5;28740.2;34186.5;19782.6;	0.847981;0.964134;0.708659;0.571402;0.953191;0.712598;	76672	0	0	0	0
DIA_OC1.mzML	DIA_OC1	Q9UBT7	Q9UBT7	CTNL1_HUMAN	CTNNAL1	562266	470171	544497	562266	470171	544497	544497	MNIEALRENLYFQSK	MNIEALRENLYFQSK	MNIEALRENLYFQSK3	3	4.20E-05	0.0286667	0.00026178	0.000270416	0.000224517	0.000270563	0	1	64301.4	53769.3	64301.4	0.932111	73.3065	73.1712	73.4379	61.082	73.3124	61.0757	0.00404005	0	0	2.66943	0.694024	0	0.999975	0	-1.00E+07	13547.8;20370.9;20544.1;24054.3;1609.22;0;	0;20370.9;19876.2;24054.3;0;0;	0.490717;0.879819;0.938559;0.971068;0.437628;0;	114354	0	0	0	0
DIA_OC2.mzML	DIA_OC2	Q9UBT7	Q9UBT7	CTNL1_HUMAN	CTNNAL1	754460	511528	427826	754460	511528	427826	427826	MNIEALRENLYFQSK	MNIEALRENLYFQSK	MNIEALRENLYFQSK3	3	0.000651749	0.0286667	0.000254647	0.000274499	0.000224517	0.000274574	0	1	57404.7	38920.7	57404.7	0.919694	73.2905	73.1132	73.4227	61.082	73.2438	61.1485	0.00404005	0.900694	331172	1.9644	0.613925	0	0.980739	0	-1.00E+07	67545.2;4780.15;22059.8;36488.1;0;0;	25255.4;0;20916.6;36488.1;0;0;	0.612811;0.262641;0.801698;0.987334;0;0;	114423	0	0	0	0
DIA_OC3.mzML	DIA_OC3	Q9UBT7	Q9UBT7	CTNL1_HUMAN	CTNNAL1	730548	536634	553397	730548	536634	553397	553397	MNIEALRENLYFQSK	MNIEALRENLYFQSK	MNIEALRENLYFQSK3	3	3.25E-05	0.0286667	0.000261233	0.000255428	0.000224517	0.000255558	0	1	68998.2	50979.4	68998.2	0.914021	72.5414	72.4061	72.7159	61.082	72.5916	61.0217	0.00404005	0.728084	225035	2.34437	0.435113	0.00601908	0.999677	0	-1.00E+07	20517.8;34265.5;22240.6;12498.2;0;0;	0;34265.5;22240.6;12492.2;0;0;	0.370769;0.948754;0.910667;0.824721;0;0;	113250	0	0	0	0
DIA_OC1.mzML	DIA_OC1	Q709C8	Q709C8	VP13C_HUMAN	VPS13C	385662	322493	276835	385662	322493	276835	276835	MNIELTQLK	MNIELTQLK	MNIELTQLK2	2	0.00205124	0.00996277	0.00026178	0.000270416	0.000224517	0.000270563	0	1	31021.5	25940.4	31021.5	0.859922	64.3105	64.1786	64.4434	46.4538	64.3113	46.4708	0.0014624	0	959901	2.07174	0.412556	0.620589	0.90716	1.05795	0.0496265	0;21507.7;0;16861.9;14261.5;35981.4;	0;10451.3;0;6308.76;14261.5;4834.21;	0;0.79671;0;0.70366;0.975371;-0.307824;	100271	0	0	0	0
DIA_OC2.mzML	DIA_OC2	Q709C8	Q709C8	VP13C_HUMAN	VPS13C	456168	318335	256820	456168	318335	256820	256820	MNIELTQLK	MNIELTQLK	MNIELTQLK2	2	2.74E-05	0.00996277	0.000254647	0.000274499	0.000224517	0.000274574	0	1	54312.5	36926.7	54312.5	0.881201	64.1808	64.0059	64.3129	46.4538	64.1877	46.4208	0.0014624	0.592589	2.46E+06	2.58182	0.559756	0.274339	0.998619	1.05795	0.0599453	0;32643.7;6540.93;26987.9;13817.3;43607.1;	0;13507.3;2392.96;26987.9;13817.3;13803.8;	0;0.671001;0.640726;0.957465;0.937725;-0.0672385;	100133	0	0	0	0
DIA_OC3.mzML	DIA_OC3	Q709C8	Q709C8	VP13C_HUMAN	VPS13C	402455	317280	229653	402455	317280	229653	229653	MNIELTQLK	MNIELTQLK	MNIELTQLK2	2	3.25E-05	0.00996277	0.000261233	0.000255428	0.000224517	0.000255558	0	1	33953.1	25403.5	33953.1	0.960446	63.7245	63.5935	63.8604	46.4538	63.7242	46.4885	0.0014624	0.586552	1.06E+06	2.31781	0.314839	0.692655	0.999894	0	-1.00E+07	14246.4;32998.3;0;6423.41;2500.51;7655.2;	14246.4;32998.3;0;0;954.829;7569.57;	0.872133;0.968208;0;0.478738;0.69221;0.860052;	99443	0	0	0	0
DIA_OC1.mzML	DIA_OC1	Q6NUK1	Q6NUK1	SCMC1_HUMAN	SLC25A24	2.82E+06	2.36E+06	2.43E+06	2.82E+06	2.36E+06	2.43E+06	2.43E+06	MNIFGGFR	MNIFGGFR	MNIFGGFR2	2	4.20E-05	0.000346192	0.00026178	0.000270416	0.000224517	0.000270563	0	1	1.23E+06	1.03E+06	1.23E+06	0.981919	77.8819	77.7495	78.0562	68.436	77.9225	68.3634	0.000172196	0.978531	4.47E+06	4.74074	0.336861	3.87081	0.999947	0.889243	0.0671708	588813;367181;403433;233259;73505.4;46690.6;	588813;0;403433;233259;73505.4;37566;	0.983893;0.536242;0.97703;0.98539;0.985866;0.803228;	121516	0	0	0	0
DIA_OC2.mzML	DIA_OC2	Q6NUK1	Q6NUK1	SCMC1_HUMAN	SLC25A24	3.32E+06	2.25E+06	2.23E+06	3.32E+06	2.25E+06	2.23E+06	2.23E+06	MNIFGGFR	MNIFGGFR	MNIFGGFR2	2	2.74E-05	0.000346192	0.000254647	0.000274499	0.000224517	0.000274574	0	1	1.48E+06	1.03E+06	1.48E+06	0.994657	77.9095	77.7317	78.1268	68.436	77.8957	68.4388	0.000172196	0.990194	5.46E+06	5.3649	0.615198	4.55301	0.999997	1.15312	0.0601699	732656;574524;485757;256716;115685;33227.6;	732656;538521;485757;256716;115685;33227.6;	0.997593;0.84427;0.992109;0.991101;0.994717;0.920419;	121654	0	0	0	0
DIA_OC3.mzML	DIA_OC3	Q6NUK1	Q6NUK1	SCMC1_HUMAN	SLC25A24	3.07E+06	2.27E+06	2.22E+06	3.07E+06	2.27E+06	2.22E+06	2.22E+06	MNIFGGFR	MNIFGGFR	MNIFGGFR2	2	3.25E-05	0.000346192	0.000261233	0.000255428	0.000224517	0.000255558	0	1	1.45E+06	1.12E+06	1.45E+06	0.993871	77.0667	76.8919	77.2442	68.436	77.3374	67.9184	0.000172196	0.998185	5.68E+06	4.74852	0.598409	3.43809	0.999976	1.46069	0.0882297	726217;381286;448002;272708;82079.4;34498.2;	726217;114936;448002;272708;75335.8;32144;	0.99479;0.520072;0.990806;0.99646;0.906339;0.903727;	120343	0	0	0	0
DIA_OC1.mzML	DIA_OC1	P43304	P43304	GPDM_HUMAN	GPD2	1.26E+06	1.12E+06	1.10E+06	1.26E+06	1.12E+06	1.10E+06	1.10E+06	MNLAIALTAAR	MNLAIALTAAR	MNLAIALTAAR2	2	4.20E-05	0.000256558	0.00026178	0.000270416	0.000224517	0.000270563	0	1	410604	343350	410604	0.989284	75.4201	75.2426	75.5949	64.714	75.3654	64.7841	0.000128222	0	2.15E+06	5.65431	0.69414	3.27244	0.999999	0	-1.00E+07	196948;216917;174604;103977;109679;41608.1;	196948;213333;174604;103977;109679;41608.1;	0.986917;0.993037;0.958033;0.993047;0.989967;0.939364;	117662	0	0	0	0
DIA_OC2.mzML	DIA_OC2	P43304	P43304	GPDM_HUMAN	GPD2	1.58E+06	1.07E+06	1.08E+06	1.58E+06	1.07E+06	1.08E+06	1.08E+06	MNLAIALTAAR	MNLAIALTAAR	MNLAIALTAAR2	2	2.74E-05	0.000256558	0.000254647	0.000274499	0.000224517	0.000274574	0	1	493669	341237	493669	0.983299	75.3599	75.2277	75.5351	64.714	75.4102	64.6578	0.000128222	0	3.14E+06	4.87535	0.565242	6.86336	1	0	-1.00E+07	252255;197734;207486;121414;120000;20050.8;	252255;197734;207486;121414;120000;7181.31;	0.987772;0.954028;0.948497;0.970976;0.986363;0.632024;	117662	0	0	0	0
DIA_OC3.mzML	DIA_OC3	P43304	P43304	GPDM_HUMAN	GPD2	1.36E+06	1.05E+06	1.06E+06	1.36E+06	1.05E+06	1.06E+06	1.06E+06	MNLAIALTAAR	MNLAIALTAAR	MNLAIALTAAR2	2	3.25E-05	0.000256558	0.000261233	0.000255428	0.000224517	0.000255558	0	1	452889	331427	452889	0.990369	74.7834	74.6059	74.9581	64.714	74.7182	64.7617	0.000128222	0	2.06E+06	5.70269	0.638577	5.04546	1	0	-1.00E+07	231199;203762;184121;96658;125032;55401.7;	231199;203762;184121;96658;125032;55401.7;	0.991892;0.994138;0.963201;0.982681;0.993495;0.966211;	116765	0	0	0	0
DIA_OC1.mzML	DIA_OC1	O00151	O00151	PDLI1_HUMAN	PDLIM1	290592	253112	193583	290592	253112	193583	193583	MNLASEPQEVLHIGSAHNR	MNLASEPQEVLHIGSAHNR	MNLASEPQEVLHIGSAHNR4	4	4.20E-05	0.00142877	0.00026178	0.000270416	0.000224517	0.000270563	0	1	107793	90137.5	107793	0.908304	60.2571	60.1686	60.3462	40.6735	60.218	40.7088	0.000407941	0.848183	784317	3.09152	0.528729	2.01109	1	0.500239	0.0192569	98342.3;35773.1;31213.6;8715.36;5123.24;5009.33;	71410.2;29846.5;6269.87;6536.52;5123.24;3757;	0.935645;0.866217;0.448304;0.801784;0.801784;0.801784;	93921	0	0	0	0
DIA_OC3.mzML	DIA_OC3	O00151	O00151	PDLI1_HUMAN	PDLIM1	212641	155067	174898	212641	155067	174898	174898	MNLASEPQEVLHIGSAHNR	MNLASEPQEVLHIGSAHNR	MNLASEPQEVLHIGSAHNR4	4	3.25E-05	0.00142877	0.000261233	0.000255428	0.000224517	0.000255558	0	1	74350.7	57891.7	74350.7	0.774217	59.585	59.4953	59.8064	40.6735	59.6045	40.6601	0.000407941	0.778221	622902	2.39606	0.57634	0.316142	0.999974	1.15258	0.0628549	77416.9;28610.4;15263.6;27082.3;8181.2;6471.37;	24086.2;28610.4;11323.4;21654.1;2023.74;208.031;	0.573874;0.90895;0.710274;0.819046;0.438378;-0.259854;	92955	0	0	0	0
DIA_OC1.mzML	DIA_OC1	Q9UQE7	Q9UQE7	SMC3_HUMAN	SMC3	415972	347838	381535	415972	347838	381535	381535	MNLPGEVTFLPLNK	MNLPGEVTFLPLNK	MNLPGEVTFLPLNK2	2	4.20E-05	0.000838524	0.00026178	0.000270416	0.000224517	0.000270563	0	1	187977	196319	187977	0.963483	86.507	86.2854	86.6817	85.5657	86.5971	84.7857	0.000279352	0.719524	259575	3.6571	0.336824	3.37493	0.999994	0	-1.00E+07	120872;31388.6;41973.1;26067;3159.96;0;	120872;30008.7;41973.1;25132.3;1055.18;0;	0.959464;0.871671;0.989886;0.938717;0.57522;0;	135002	0	0	0	0
DIA_OC2.mzML	DIA_OC2	Q9UQE7	Q9UQE7	SMC3_HUMAN	SMC3	615595	417377	396889	615595	417377	396889	396889	MNLPGEVTFLPLNK	MNLPGEVTFLPLNK	MNLPGEVTFLPLNK2	2	2.74E-05	0.000838524	0.000254647	0.000274499	0.000224517	0.000274574	0	1	232848	178662	232848	0.952262	86.3006	86.082	86.4782	85.5657	86.5558	84.5673	0.000279352	0.930155	409049	3.41332	0.546296	2.70978	0.999956	0	-1.00E+07	151666;62612.2;56744.7;27706.8;0;0;	151666;62612.2;53475.1;27706.8;0;0;	0.97789;0.989399;0.919939;0.87436;0;0;	134795	0	0	0	0
DIA_OC3.mzML	DIA_OC3	Q9UQE7	Q9UQE7	SMC3_HUMAN	SMC3	573084	421826	333182	573084	421826	333182	333182	MNLPGEVTFLPLNK	MNLPGEVTFLPLNK	MNLPGEVTFLPLNK2	2	3.25E-05	0.000838524	0.000261233	0.000255428	0.000224517	0.000255558	0	1	259040	188904	259040	0.984357	86.0794	85.9017	86.2543	85.5657	86.0852	85.2541	0.000279352	0.987965	721395	3.83937	0.636807	3.87872	1	0	-1.00E+07	165302;47025;57597.2;39265.2;7915.34;0;	162177;18260;57597.2;39265.2;4235.54;0;	0.978871;0.637432;0.993432;0.993703;0.773803;0;	134450	0	0	0	0
DIA_OC1.mzML	DIA_OC1	Q96BM9;Q9NVJ2	Q9NVJ2;Q96BM9	ARL8A_HUMAN;ARL8B_HUMAN	ARL8A;ARL8B	3.01E+06	2.52E+06	2.42E+06	3.01E+06	2.52E+06	2.42E+06		MNLSAIQDR	MNLSAIQDR	MNLSAIQDR2	2	4.20E-05	0.000256558	0.00026178	0.000270416	0.000224517	0.000270563	0	0	3.01E+06	2.52E+06	3.01E+06	0.962498	47.706	47.5702	47.8809	22.4854	47.7396	22.4366	0.000128222	0.994714	1.49E+07	5.35329	0.572058	5.4504	0.999956	1.09821	0.16356	1.65339e+06;1.21719e+06;797368;557857;571109;326747;	1.65339e+06;1.21719e+06;797368;557857;504821;326747;	0.96403;0.937573;0.94194;0.98734;0.885356;0.994514;	74256	0	0	0	0
DIA_OC2.mzML	DIA_OC2	Q96BM9;Q9NVJ2	Q9NVJ2;Q96BM9	ARL8A_HUMAN;ARL8B_HUMAN	ARL8A;ARL8B	3.38E+06	2.29E+06	1.91E+06	3.38E+06	2.29E+06	1.91E+06		MNLSAIQDR	MNLSAIQDR	MNLSAIQDR2	2	2.74E-05	0.000256558	0.000254647	0.000274499	0.000224517	0.000274574	0	0	3.38E+06	2.29E+06	3.38E+06	0.94997	47.682	47.5462	47.8123	22.4854	47.6905	22.4595	0.000128222	0.96874	2.04E+07	5.06259	0.602813	4.77279	0.999998	1.96982	0.220336	1.54482e+06;1.77517e+06;1.21751e+06;685829;613642;357849;	1.54482e+06;1.69276e+06;1.17481e+06;659481;428282;342556;	0.949207;0.969649;0.986074;0.887441;0.673394;0.88322;	74256	0	0	0	0
DIA_OC3.mzML	DIA_OC3	Q96BM9;Q9NVJ2	Q9NVJ2;Q96BM9	ARL8A_HUMAN;ARL8B_HUMAN	ARL8A;ARL8B	3.84E+06	2.84E+06	2.07E+06	3.84E+06	2.84E+06	2.07E+06		MNLSAIQDR	MNLSAIQDR	MNLSAIQDR2	2	3.25E-05	0.000256558	0.000261233	0.000255428	0.000224517	0.000255558	0	0	3.84E+06	2.84E+06	3.84E+06	0.95487	47.2149	47.082	47.3899	22.4854	47.2127	22.4806	0.000128222	0.988659	1.79E+07	5.43397	0.592403	5.57222	0.999995	0.705011	0.0182221	2.07734e+06;1.64553e+06;1.07672e+06;688642;697185;369552;	2.07734e+06;1.64553e+06;1.07672e+06;688642;624503;369552;	0.931576;0.990766;0.979738;0.986256;0.891598;0.987898;	73566	0	0	0	0
DIA_ON1.mzML	DIA_ON1	Q96BM9;Q9NVJ2	Q9NVJ2;Q96BM9	ARL8A_HUMAN;ARL8B_HUMAN	ARL8A;ARL8B	379373	334304	414854	379373	334304	414854		MNLSAIQDR	MNLSAIQDR	MNLSAIQDR2	2	9.31E-05	0.000256558	0.000692042	0.000587544	0.000224517	0.000587544	0	0	379373	334304	379373	0.966318	47.05	46.919	47.2249	22.4854	47.208	22.1607	0.000128222	0.949772	4.92E+06	2.91605	0.72575	3.10066	0.999861	1.83854	0.609907	253307;216809;80623.9;45441.8;185267;5610.14;	253307;108779;80623.9;45441.8;10584.1;0;	0.986516;0.742371;0.914335;0.945963;0.219788;-0.541231;	73221	0	0	0	0
DIA_ON2.mzML	DIA_ON2	Q96BM9;Q9NVJ2	Q9NVJ2;Q96BM9	ARL8A_HUMAN;ARL8B_HUMAN	ARL8A;ARL8B	278452	260791	419007	278452	260791	419007		MNLSAIQDR	MNLSAIQDR	MNLSAIQDR2	2	9.00E-05	0.000256558	0.000604961	0.000595593	0.000224517	0.000595593	0	0	278452	260791	278452	0.909912	47.089	46.9141	47.178	22.4854	47.1647	22.3233	0.000128222	0.859445	3.41E+06	2.33298	0.655526	2.66708	0.999791	0.965405	0.494865	258781;156348;49270.2;17819.9;101751;17059.8;	217334;137893;43298.6;17819.9;0;4857.91;	0.942395;0.936533;0.816911;0.739713;-0.246112;0.630776;	73290	0	0	0	0
DIA_ON3.mzML	DIA_ON3	Q96BM9;Q9NVJ2	Q9NVJ2;Q96BM9	ARL8A_HUMAN;ARL8B_HUMAN	ARL8A;ARL8B	348199	301298	321677	348199	301298	321677		MNLSAIQDR	MNLSAIQDR	MNLSAIQDR2	2	7.47E-05	0.000256558	0.000574713	0.000472367	0.000224517	0.00047259	0	0	348199	301298	348199	0.962644	46.8891	46.8009	47.0208	22.4854	47.0048	22.2512	0.000128222	0.911245	5.15E+06	3.95845	0.568098	4.91479	0.999679	0.809998	0.547819	243827;195143;80091;42024.2;63170.1;15568.4;	226083;167777;80091;42024.2;62776.1;0;	0.966316;0.899667;0.961614;0.94485;0.931627;-0.501327;	73014	0	0	0	0
DIA_IN1.mzML	DIA_IN1	Q96BM9;Q9NVJ2	Q9NVJ2;Q96BM9	ARL8A_HUMAN;ARL8B_HUMAN	ARL8A;ARL8B	93896.4	99722.4	63499.8	93896.4	99722.4	63499.8		MNLSAIQDR	MNLSAIQDR	MNLSAIQDR2	2	0.000531915	0.000256558	0.0315275	0.00059952	0.000224517	0.00059988	0	0	93896.4	99722.4	93896.4	0.863003	47.4665	47.3337	47.5553	22.4854	47.5458	22.3055	0.000128222	0	648419	1.98531	0.683284	1.75812	0.993192	0.580054	0.00331873	88010.6;201255;19107.7;7943.82;56536.2;2063.42;	72176.2;54530.3;19107.7;2612.49;0;0;	0.851775;0.161077;0.933087;0.660598;-0.087247;-0.474442;	73842	0	0	0	0
DIA_IN2.mzML	DIA_IN2	Q96BM9;Q9NVJ2	Q9NVJ2;Q96BM9	ARL8A_HUMAN;ARL8B_HUMAN	ARL8A;ARL8B	37027.3	39264.6	43598.8	37027.3	39264.6	43598.8		MNLSAIQDR	MNLSAIQDR	MNLSAIQDR2	2	0.00108202	0.000256558	0.00290416	0.000616523	0.000224517	0.000616903	0	0	37027.3	39264.6	37027.3	0.944591	46.8462	46.7573	46.978	22.4854	46.9946	22.1836	0.000128222	0.792096	2.44E+06	1.65039	0.379198	1.0446	0.974149	1.15926	0.652404	67141.5;72836;37027.3;0;60205.2;1731.72;	0;27332.2;37027.3;0;23704.2;0;	0.449952;0.484302;0.944591;0;0.628448;-0.477996;	72876	0	0	0	0
DIA_IN3.mzML	DIA_IN3	Q96BM9;Q9NVJ2	Q9NVJ2;Q96BM9	ARL8A_HUMAN;ARL8B_HUMAN	ARL8A;ARL8B	23079.4	23964	28008.6	23079.4	23964	28008.6		MNLSAIQDR	MNLSAIQDR	MNLSAIQDR2	2	0.000677915	0.000256558	0.0863141	0.000526039	0.000224517	0.000526316	0	0	23079.4	23964	23079.4	0.740399	47.1082	47.0229	47.1979	22.4854	47.1726	22.3504	0.000128222	0.903053	634952	1.22427	0.722107	0	0.989834	1.93267	0.384283	30135.8;70311.9;8342.71;8469.89;59777.1;0;	8384.26;15452.5;8342.71;6352.42;1469.82;0;	0.632811;0.59356;0.801784;0.801784;-0.485641;0;	73290	0	0	0	0
DIA_OC1.mzML	DIA_OC1	P22105	P22105	TENX_HUMAN	TNXB	241560	208273	121770	241560	208273	121770	118771	MNLYGFHGGQR	MNLYGFHGGQR	MNLYGFHGGQR3	3	6.27E-05	0.00300598	0.00026178	0.000270416	0.000224517	0.000270563	0	1	88306.1	73842.1	88306.1	0.844792	47.1238	46.9921	47.2597	21.2797	47.1099	21.2938	0.00061931	0.832096	3.75E+06	2.24677	0.603638	0	0.999879	0	-1.00E+07	2051.28;66310.5;50579.4;26975.5;29094.2;93582.4;	0;26871.7;50579.4;0;10855;32277.3;	-0.217663;0.675883;0.979347;0.30694;0.635959;0.583613;	73349	0	0	0	0
DIA_OC2.mzML	DIA_OC2	P22105	P22105	TENX_HUMAN	TNXB	345841	234482	129623	345841	234482	129623	125882	MNLYGFHGGQR	MNLYGFHGGQR	MNLYGFHGGQR3	3	0.00195415	0.00300598	0.000254647	0.000274499	0.000224517	0.000274574	0	1	115289	78166.7	115289	0.789039	47.1015	46.9274	47.2786	21.2797	47.0833	21.2891	0.00061931	0.954101	5.37E+06	1.22111	0.0340766	0	0.915068	0	-1.00E+07	0;49545.7;65743.4;0;0;21135.1;	0;49545.7;65743.4;0;0;8172.28;	0;0.648446;0.894993;0;0;0.678762;	73349	0	0	0	0
DIA_OC3.mzML	DIA_OC3	P22105	P22105	TENX_HUMAN	TNXB	165942	121013	134879	165942	121013	134879	139781	MNLYGFHGGQR	MNLYGFHGGQR	MNLYGFHGGQR3	3	0.00110538	0.00300598	0.000261233	0.000255428	0.000224517	0.000255558	0	1	37273.2	27268.5	37273.2	0.502645	46.5474	46.4593	46.636	21.2797	46.6143	21.1307	0.00061931	0.732044	3.10E+06	1.2314	0.404684	0	0.945424	0	-1.00E+07	0;98361.1;18322.2;0;21207.4;64460.8;	0;13599.6;2466.17;0;21207.4;4632.75;	0;0.142584;-0.0842042;0;0.801784;-0.100549;	72521	0	0	0	0
DIA_OC1.mzML	DIA_OC1	Q12860	Q12860	CNTN1_HUMAN	CNTN1	971118	812056	768312	971118	812056	768312	768312	MNNGDVDLTSDR	MNNGDVDLTSDR	MNNGDVDLTSDR2	2	4.20E-05	0.000256558	0.00026178	0.000270416	0.000224517	0.000270563	0	1	84496	72187.9	84496	0.938486	35.9609	35.7865	36.0956	0.888647	35.9416	0.968177	0.000128222	0.934248	327250	3.66542	0.573685	0	0.999973	1.58693	0.0297337	44414.5;32904.5;28548.8;15848.8;43045;9099.33;	44414.5;30982.2;13704;15848.8;16339.6;9099.33;	0.985632;0.889562;0.742549;0.913315;0.414806;0.874937;	55847	0	0	0	0
DIA_OC2.mzML	DIA_OC2	Q12860	Q12860	CNTN1_HUMAN	CNTN1	1.06E+06	718844	740600	1.06E+06	718844	740600	740600	MNNGDVDLTSDR	MNNGDVDLTSDR	MNNGDVDLTSDR2	2	2.74E-05	0.000256558	0.000254647	0.000274499	0.000224517	0.000274574	0	1	124368	84322.3	124368	0.961877	36.0391	35.9079	36.26	0.888647	36.0185	0.983446	0.000128222	0.807922	366300	4.22104	0.744558	0	0.999999	0	-1.00E+07	53252.9;51446.4;42963.8;23225.3;28724.2;19964.3;	53252.9;51446.4;40314.8;11028.1;9035.08;19668.9;	0.982015;0.971597;0.941468;0.735378;0.53242;0.88193;	55985	0	0	0	0
DIA_OC3.mzML	DIA_OC3	Q12860	Q12860	CNTN1_HUMAN	CNTN1	965739	716780	735990	965739	716780	735990	735990	MNNGDVDLTSDR	MNNGDVDLTSDR	MNNGDVDLTSDR2	2	3.25E-05	0.000256558	0.000261233	0.000255428	0.000224517	0.000255558	0	1	118055	86091.5	118055	0.978045	35.6132	35.4802	35.7436	0.888647	35.5349	1.05578	0.000128222	0.911769	474388	3.97709	0.823195	0	0.999975	0.929838	0.0533452	51353.6;46498.4;49673.1;27776.5;29469.6;20203.5;	51353.6;46498.4;32016.6;7288.04;21361.6;20203.5;	0.9862;0.971518;0.772743;0.0720491;0.649922;0.972341;	55364	0	0	0	0
DIA_OC1.mzML	DIA_OC1	P22307	P22307	SCP2_HUMAN	SCP2	844353	759531	685066	844353	759531	685066	685066	MNPQSAFFQGK	MNPQSAFFQGK	MNPQSAFFQGK2	2	6.27E-05	0.000838524	0.00026178	0.000270416	0.000224517	0.000270563	0	1	573196	479310	573196	0.821106	57.7108	57.4911	57.8431	36.7729	57.6232	36.9235	0.000279352	0.799275	1.42E+06	2.40416	0.536195	0	0.999734	0	-1.00E+07	391705;211106;135322;8796.54;4893.65;25450.4;	301026;211106;61063.4;0;0;2392.1;	0.746948;0.980207;0.63665;0.348153;-0.424071;-0.123289;	89929	0	0	0	0
DIA_OC2.mzML	DIA_OC2	P22307	P22307	SCP2_HUMAN	SCP2	998590	680156	693006	998590	680156	693006	693006	MNPQSAFFQGK	MNPQSAFFQGK	MNPQSAFFQGK2	2	2.74E-05	0.000838524	0.000254647	0.000274499	0.000224517	0.000274574	0	1	810473	549505	810473	0.897338	57.7154	57.4527	57.8928	36.7729	57.5834	36.9964	0.000279352	0.932896	1.94E+06	1.93267	0.552107	0.0476124	0.998504	0	-1.00E+07	487295;227360;171867;56599.2;49142.2;10425.8;	487295;227360;95818.8;0;0;6121.23;	0.98292;0.818706;0.64868;-0.25672;-0.409644;0.753203;	89998	0	0	0	0
DIA_OC3.mzML	DIA_OC3	P22307	P22307	SCP2_HUMAN	SCP2	955579	751481	574887	955579	751481	574887	574887	MNPQSAFFQGK	MNPQSAFFQGK	MNPQSAFFQGK2	2	3.25E-05	0.000838524	0.000261233	0.000255428	0.000224517	0.000255558	0	1	484543	356732	484543	0.92976	57.1719	56.9946	57.2604	36.7729	57.1505	36.8534	0.000279352	0.759588	1.65E+06	2.4777	0.14396	0	0.999998	1.12471	0.00555972	460017;187635;162466;32648.4;19716.6;35998.9;	409011;0;75531.6;11271.9;19716.6;34198.7;	0.963265;0.397927;0.748326;0.68138;0.651724;0.965813;	89170	0	0	0	0
DIA_OC1.mzML	DIA_OC1	P53611	P53611	PGTB2_HUMAN	RABGGTB	31372.3	26233.8	57882.6	31372.3	26233.8	57882.6	57882.6	MNREEILAFIK	MNREEILAFIK	MNREEILAFIK3	3	6.27E-05	0.00042007	0.00026178	0.000270416	0.000224517	0.000270563	0	1	22971.3	19208.8	22971.3	0.90639	73.6923	73.6032	73.8242	61.6433	73.7043	61.6472	0.000186576	0	0	2.67227	0.327824	1.52654	0.999716	0	-1.00E+07	12133.5;2689.21;2466.99;3183.23;12618.5;120439;	12133.5;813.02;0;0;10837.8;53760;	0.942835;0.624761;0.568913;0.568913;0.865588;0.38494;	114959	0	0	0	0
DIA_OC2.mzML	DIA_OC2	P53611	P53611	PGTB2_HUMAN	RABGGTB	167638	116117	26631.5	167638	116117	26631.5	26631.5	MNREEILAFIK	MNREEILAFIK	MNREEILAFIK3	3	0.00372994	0.00042007	0.000254647	0.00069735	0.000224517	0.000697512	0	1	5320.41	3607.27	5320.41	0.453847	73.5878	73.5018	73.6759	61.6433	73.5919	61.627	0.000186576	0	0	1.33354	0.314623	0.113528	0.838458	0	-1.00E+07	15931;0;9920.98;1744.97;4297.08;111619;	3535.84;0;1784.57;1744.97;0;34487.4;	0.595277;0;0.173626;0.801784;0.215137;0.0805475;	114890	0	0	0	0
DIA_OC3.mzML	DIA_OC3	P53611	P53611	PGTB2_HUMAN	RABGGTB	136290	99749.1	58498.2	136290	99749.1	58498.2	58498.2	MNREEILAFIK	MNREEILAFIK	MNREEILAFIK3	3	3.25E-05	0.00042007	0.000261233	0.000255428	0.000224517	0.000255558	0	1	26831.7	19868.9	26831.7	0.94444	72.7927	72.7067	72.9266	61.6433	72.9797	61.4092	0.000186576	0.84068	184406	2.22837	0.525028	1.12419	0.999859	0	-1.00E+07	17040.3;4353.63;9791.45;0;5205.15;5986.6;	17040.3;1262.87;9791.45;0;0;0;	0.944563;0.608901;0.944226;0;0.586068;-0.107763;	113648	0	0	0	0
DIA_ON1.mzML	DIA_ON1	P53611	P53611	PGTB2_HUMAN	RABGGTB	736642	607976	635903	736642	607976	635903	635903	MNREEILAFIK	MNREEILAFIK	MNREEILAFIK3	3	9.31E-05	0.00042007	0.000692042	0.000587544	0.000224517	0.000587544	0	1	383226	297683	383226	0.959622	72.7884	72.6574	73.0516	61.6433	72.9675	61.3061	0.000186576	0.904449	2.83E+06	5.00416	0.622452	3.70019	0.999995	0	-1.00E+07	173981;74903.1;101113;111451;108132;22009.8;	173981;74903.1;101113;111451;108132;21903.4;	0.95573;0.935026;0.971206;0.970979;0.95505;0.801705;	113579	0	0	0	0
DIA_ON2.mzML	DIA_ON2	P53611	P53611	PGTB2_HUMAN	RABGGTB	748783	664232	622630	748783	664232	622630	622630	MNREEILAFIK	MNREEILAFIK	MNREEILAFIK3	3	9.00E-05	0.00042007	0.000604961	0.000595593	0.000224517	0.000595593	0	1	386487	342906	386487	0.939814	72.9588	72.7818	73.1799	61.6433	73.0956	61.4718	0.000186576	0.649422	867624	4.93996	0.694472	3.78562	0.999996	0	-1.00E+07	172360;111441;111694;112566;102555;30317.4;	172238;111120;111694;112566;102555;15015;	0.934456;0.936325;0.951694;0.945798;0.935872;0.727182;	113855	0	0	0	0
DIA_ON3.mzML	DIA_ON3	P53611	P53611	PGTB2_HUMAN	RABGGTB	741954	597242	582444	741954	597242	582444	582444	MNREEILAFIK	MNREEILAFIK	MNREEILAFIK3	3	7.47E-05	0.00042007	0.000574713	0.000472367	0.000224517	0.00047259	0	1	349388	262529	349388	0.962135	72.7211	72.5439	72.9416	61.6433	72.8722	61.3199	0.000186576	0.785971	1.27E+06	4.58808	0.833977	5.00955	0.999992	1.10696	0.0200786	160984;70139.1;93627.8;96501.8;94775.8;13739.2;	160984;70139.1;93627.8;96501.8;94775.8;0;	0.976616;0.92296;0.925413;0.966838;0.973815;0.526753;	113510	0	0	0	0
DIA_IN1.mzML	DIA_IN1	P53611	P53611	PGTB2_HUMAN	RABGGTB	433943	472310	644230	433943	472310	644230	644230	MNREEILAFIK	MNREEILAFIK	MNREEILAFIK3	3	0.000104439	0.00042007	0.000695894	0.00059952	0.000224517	0.00059988	0	1	444704	439479	444704	0.937298	73.395	73.1739	73.6158	61.6433	73.3313	61.7605	0.000186576	0	0	4.44717	0.751798	4.5737	0.999939	0	-1.00E+07	194394;121767;132868;123906;117442;18352.3;	194394;121767;132868;123906;117442;0;	0.928348;0.938701;0.991977;0.925672;0.890248;0.357504;	114476	0	0	0	0
DIA_IN2.mzML	DIA_IN2	P53611	P53611	PGTB2_HUMAN	RABGGTB	411042	440109	682744	411042	440109	682744	682744	MNREEILAFIK	MNREEILAFIK	MNREEILAFIK3	3	0.000103423	0.00042007	0.000698324	0.000616523	0.000224517	0.000616903	0	1	350475	388696	350475	0.973039	72.8801	72.7472	73.014	61.6433	72.9649	61.5163	0.000186576	0.899847	2.33E+06	5.50508	0.680197	6.27958	0.999998	0	-1.00E+07	150989;92510.6;98701.1;100565;100785;32692.8;	150989;92510.6;98701.1;100565;100785;32692.8;	0.96577;0.963454;0.978636;0.983569;0.978447;0.961157;	113648	0	0	0	0
DIA_IN3.mzML	DIA_IN3	P53611	P53611	PGTB2_HUMAN	RABGGTB	470211	481666	590180	470211	481666	590180	590180	MNREEILAFIK	MNREEILAFIK	MNREEILAFIK3	3	0.000141884	0.00042007	0.000635324	0.000526039	0.000224517	0.000526316	0	1	408330	447366	408330	0.96262	73.0478	72.8699	73.3116	61.6433	73.0843	61.5251	0.000186576	0.7833	2.55E+06	5.27144	0.729944	5.9237	0.999976	0	-1.00E+07	191620;108966;118554;115583;107646;32755.3;	184209;108966;118554;114621;105567;32755.3;	0.94537;0.961612;0.990668;0.975907;0.961222;0.846384;	113924	0	0	0	0
DIA_OC1.mzML	DIA_OC1	Q93096	Q93096	TP4A1_HUMAN	PTP4A1	192440	167105	167105	192440	167105	167105	167105	MNRPAPVEVTYK	MNRPAPVEVTYK	MNRPAPVEVTYK3	3	6.27E-05	0.000256558	0.000709723	0.00092081	0.000224517	0.000921093	0	1	192440	167105	192440	0.687271	36.6996	36.5642	36.8308	2.21411	36.682	2.22139	0.000128222	0.749808	1.42E+06	1.67566	0.553962	0.530849	0.99992	0	-1.00E+07	150423;101866;59734.4;65606.9;43180.8;3722.71;	47493.2;85212.6;59734.4;8068.31;0;0;	0.0478426;0.861082;0.947715;-0.296716;-0.498228;0.0313595;	57000	0	0	0	0
DIA_OC2.mzML	DIA_OC2	Q93096	Q93096	TP4A1_HUMAN	PTP4A1	308903	209660	209660	308903	209660	209660	209660	MNRPAPVEVTYK	MNRPAPVEVTYK	MNRPAPVEVTYK3	3	2.74E-05	0.000256558	0.000254647	0.000874381	0.000224517	0.000874636	0	1	308903	209660	308903	0.945251	36.7319	36.6011	36.8642	2.21411	36.7454	2.16753	0.000128222	0.892406	1.78E+06	4.29707	0.569945	2.9278	1	1.05795	0.0162952	157135;100390;54717.5;88476;56237;29565;	153795;100390;54717.5;48425.1;56237;29565;	0.955746;0.95831;0.891796;0.65688;0.945569;0.891315;	57069	0	0	0	0
DIA_OC3.mzML	DIA_OC3	Q93096	Q93096	TP4A1_HUMAN	PTP4A1	134060	97872.1	97872.1	134060	97872.1	97872.1	97872.1	MNRPAPVEVTYK	MNRPAPVEVTYK	MNRPAPVEVTYK3	3	0.000190383	0.000256558	0.000511117	0.000451467	0.000224517	0.000451671	0	1	134060	97872.1	134060	0.773245	36.3021	36.2168	36.4794	2.21411	36.2363	2.30235	0.000128222	0.941647	1.64E+06	1.14773	0.388549	2.38982	0.997883	0.949173	0.112895	26147.4;52544.3;81664.7;19428.2;0;7933.9;	3119.19;52544.3;78396.5;1794.5;0;1145.01;	-0.193049;0.684905;0.8709;-0.292291;0;-0.0855366;	56448	0	0	0	0
DIA_ON1.mzML	DIA_ON1	Q93096	Q93096	TP4A1_HUMAN	PTP4A1	200780	159610	159610	200780	159610	159610	159610	MNRPAPVEVTYK	MNRPAPVEVTYK	MNRPAPVEVTYK3	3	0.00270103	0.000256558	0.000692042	0.000587544	0.000224517	0.000587544	0	1	200780	159610	200780	0.982396	36.2723	36.1393	36.4028	2.21411	36.233	2.2988	0.000128222	0	0	2.79679	0.255718	0	0.942149	1.27404	0.00196672	199876;2664.79;0;5321.48;105624;18242.9;	199876;903.588;0;0;98993.9;17901.2;	0.984043;0.618191;0;-0.130193;0.905999;0.896775;	56310	0	0	0	0
DIA_ON3.mzML	DIA_ON3	Q93096	Q93096	TP4A1_HUMAN	PTP4A1	97544.9	75686.2	75686.2	97544.9	75686.2	75686.2	75686.2	MNRPAPVEVTYK	MNRPAPVEVTYK	MNRPAPVEVTYK3	3	0.00120788	0.000256558	0.000574713	0.000472367	0.000224517	0.00047259	0	1	97544.9	75686.2	97544.9	0.868851	35.9283	35.754	36.1058	2.21411	35.9172	2.24048	0.000128222	0.0850007	117593	1.68698	0.33373	0	0.962722	0	-1.00E+07	97544.9;0;29170.9;4586.92;102202;13064.8;	97544.9;0;0;1425.11;43843.7;4104.92;	0.868851;0;0.556166;0.609566;0.655945;0.591673;	55827	0	0	0	0
DIA_OC1.mzML	DIA_OC1	P09601	P09601	HMOX1_HUMAN	HMOX1	1.03E+06	870302	1.02E+06	1.03E+06	870302	1.02E+06	1.02E+06	MNSLEMTPAVR	MNSLEMTPAVR	MNSLEMTPAVR2	2	4.20E-05	0.000256558	0.00026178	0.000270416	0.000224517	0.000270563	0	1	273473	228680	273473	0.951886	50.6212	50.3108	50.8447	26.6429	50.6088	26.6499	0.000128222	0	5.47E+06	4.46084	0.360459	2.14319	0.999993	0	-1.00E+07	296771;120423;117583;102315;86466.2;86087.3;	292148;0;117583;101786;86466.2;85221.4;	0.960208;0.62263;0.859579;0.958911;0.988482;0.906364;	78820	0	0	0	0
DIA_OC2.mzML	DIA_OC2	P09601	P09601	HMOX1_HUMAN	HMOX1	1.91E+06	1.29E+06	1.18E+06	1.91E+06	1.29E+06	1.18E+06	1.18E+06	MNSLEMTPAVR	MNSLEMTPAVR	MNSLEMTPAVR2	2	2.74E-05	0.000256558	0.000254647	0.000274499	0.000224517	0.000274574	0	1	355170	241462	355170	0.975051	50.5025	50.1915	50.7218	26.6429	50.4904	26.6361	0.000128222	0	2.08E+06	4.98584	0.455909	2.73884	0.999998	0.647158	0.00905275	353141;220901;174916;137730;113613;112144;	352448;155702;174916;131549;113613;110008;	0.964708;0.772684;0.856494;0.962531;0.994339;0.970104;	78682	0	0	0	0
DIA_OC3.mzML	DIA_OC3	P09601	P09601	HMOX1_HUMAN	HMOX1	1.53E+06	1.15E+06	1.08E+06	1.53E+06	1.15E+06	1.08E+06	1.08E+06	MNSLEMTPAVR	MNSLEMTPAVR	MNSLEMTPAVR2	2	3.25E-05	0.000256558	0.000261233	0.000255428	0.000224517	0.000255558	0	1	338617	246935	338617	0.964016	49.9956	49.6862	50.2588	26.6429	49.907	26.7509	0.000128222	0.623892	1.05E+07	3.50558	0.565851	0.432877	0.999991	0	-1.00E+07	371676;111182;165881;127194;108100;103385;	362982;74303.7;74535.4;127194;108038;103385;	0.852284;0.560872;0.381997;0.97939;0.950621;0.959099;	77923	0	0	0	0
DIA_OC1.mzML	DIA_OC1	Q96MW5	Q96MW5	COG8_HUMAN	COG8	190565	168543	152629	190565	168543	152629	152629	MNSLTLNR	MNSLTLNR	MNSLTLNR2	2	6.27E-05	0.0112459	0.00026178	0.000270416	0.000224517	0.000270563	0	1	105611	88313	105611	0.826636	40.8362	40.747	40.9684	8.67332	40.7874	8.71118	0.00164133	0.893292	176169	2.50942	0.512774	0.0232427	0.999861	1.09322	0.136116	41159.7;76533.7;18315.2;24522.2;35820.3;0;	34562;52734.3;18315.2;0;19781.1;0;	0.8893;0.744776;0.944085;-0.137048;0.687594;0;	63487	0	0	0	0
DIA_OC3.mzML	DIA_OC3	Q96MW5	Q96MW5	COG8_HUMAN	COG8	276674	213362	149680	276674	213362	149680	149680	MNSLTLNR	MNSLTLNR	MNSLTLNR2	2	0.000137336	0.0112459	0.000261233	0.000255428	0.000224517	0.000255558	0	1	81310.8	60127.5	81310.8	0.720312	40.219	40.1328	40.4389	8.67332	40.191	8.69554	0.00164133	0	0	2.01073	0.299376	0.796499	0.998154	1.98506	0.00475681	21029.7;104759;24892.1;156540;23109.9;0;	21029.7;60281.1;0;87198.6;5651.99;0;	0.90814;0.654787;0.191991;0.577373;0.422657;0;	62590	0	0	0	0
DIA_OC1.mzML	DIA_OC1	P14543	P14543	NID1_HUMAN	NID1	1.52E+07	1.27E+07	1.23E+07	1.52E+07	1.27E+07	1.23E+07	1.23E+07	MNSVVALDLAISK	MNSVVALDLAISK	MNSVVALDLAISK2	2	4.20E-05	0.000256558	0.00026178	0.000270416	0.000224517	0.000270563	0	1	3.69E+06	3.26E+06	3.69E+06	0.993684	78.687	78.5125	78.8649	69.9788	78.684	69.8757	0.000128222	0.994232	1.77E+07	5.86768	0.488649	9.48178	1	0	-1.00E+07	2.22251e+06;1.65082e+06;900603;768947;700599;554877;	2.22251e+06;1.65082e+06;900603;766035;700599;554877;	0.993508;0.991442;0.989925;0.995378;0.992392;0.984796;	122779	0	0	0	0
DIA_OC2.mzML	DIA_OC2	P14543	P14543	NID1_HUMAN	NID1	1.91E+07	1.30E+07	1.24E+07	1.91E+07	1.30E+07	1.24E+07	1.24E+07	MNSVVALDLAISK	MNSVVALDLAISK	MNSVVALDLAISK2	2	2.74E-05	0.000256558	0.000254647	0.000274499	0.000224517	0.000274574	0	1	4.85E+06	3.57E+06	4.85E+06	0.997008	78.6687	78.451	78.8459	69.9788	78.7431	69.9016	0.000128222	0.994177	2.40E+07	5.909	0.710549	10.6416	1	0	-1.00E+07	2.91285e+06;2.11199e+06;1.19197e+06;993834;939230;746600;	2.91285e+06;2.11199e+06;1.19197e+06;993834;939230;746441;	0.996864;0.99232;0.995135;0.997791;0.996623;0.991859;	122848	0	0	0	0
DIA_OC3.mzML	DIA_OC3	P14543	P14543	NID1_HUMAN	NID1	1.67E+07	1.22E+07	1.18E+07	1.67E+07	1.22E+07	1.18E+07	1.18E+07	MNSVVALDLAISK	MNSVVALDLAISK	MNSVVALDLAISK2	2	3.25E-05	0.000256558	0.000261233	0.000255428	0.000224517	0.000255558	0	1	4.03E+06	3.10E+06	4.03E+06	0.994119	78.1804	78.0061	78.4016	69.9788	78.1635	69.9636	0.000128222	0.9988	1.84E+07	5.84887	0.480726	9.99738	1	0	-1.00E+07	2.39214e+06;1.7344e+06;912308;874432;789475;660214;	2.39214e+06;1.71121e+06;912308;864764;775346;647021;	0.993781;0.980877;0.990921;0.994023;0.995272;0.978857;	122089	0	0	0	0
DIA_IN2.mzML	DIA_IN2	P14543	P14543	NID1_HUMAN	NID1	299324	322008	371465	299324	322008	371465	371465	MNSVVALDLAISK	MNSVVALDLAISK	MNSVVALDLAISK2	2	0.00441798	0.000256558	0.000698324	0.000616523	0.000224517	0.000616903	0	1	22328.8	20105.8	22328.8	0.89615	78.1883	78.0097	78.3199	69.9788	78.1689	70.0867	0.000128222	0	0	1.76989	0.264151	0.25367	0.913773	1.04749	0.0549414	33574.5;0;0;12849.1;16262.2;0;	0;0;0;6066.59;16262.2;0;	0.475742;0;0;0.682277;0.975935;0;	121951	0	0	0	0
DIA_IN3.mzML	DIA_IN3	P14543	P14543	NID1_HUMAN	NID1	400979	443308	424135	400979	443308	424135	424135	MNSVVALDLAISK	MNSVVALDLAISK	MNSVVALDLAISK2	2	0.00394416	0.000256558	0.000635324	0.000526039	0.000224517	0.000526316	0	1	67248.3	57121.8	67248.3	0.910565	78.2211	78.0439	78.3521	69.9788	78.2939	69.8756	0.000128222	0	0	2.45895	0.330827	0.482548	0.921671	1.06517	0.024575	34121.8;0;0;15680.5;19303.8;5514.57;	32949.7;0;0;14994.7;19303.8;0;	0.89077;0;0;0.855829;0.986872;-0.28723;	122020	0	0	0	0
DIA_OC1.mzML	DIA_OC1	P14543	P14543	NID1_HUMAN	NID1	1.52E+07	1.27E+07	1.23E+07	1.52E+07	1.27E+07	1.23E+07	1.23E+07	MNSVVALDLAISKETDAFQPHK	MNSVVALDLAISKETDAFQPHK	MNSVVALDLAISKETDAFQPHK4	4	4.20E-05	0.000256558	0.00026178	0.000270416	0.000224517	0.000270563	0	1	127824	133497	127824	0.898869	86.3614	86.0495	86.582	84.6409	86.2152	84.3561	0.000128222	0.726468	965401	2.86721	0.699087	0	1	1.05795	0.0470982	36344.9;55346.7;58935.1;29842.1;15767.1;10507.4;	16453.6;48055.6;58935.1;20833.4;10782.7;0;	0.436741;0.850264;0.978225;0.786493;0.660938;0.472964;	134777	0	0	0	0
DIA_OC2.mzML	DIA_OC2	P14543	P14543	NID1_HUMAN	NID1	1.91E+07	1.30E+07	1.24E+07	1.91E+07	1.30E+07	1.24E+07	1.24E+07	MNSVVALDLAISKETDAFQPHK	MNSVVALDLAISKETDAFQPHK	MNSVVALDLAISKETDAFQPHK4	4	2.74E-05	0.000256558	0.000254647	0.000274499	0.000224517	0.000274574	0	1	122718	93568.1	122718	0.961599	86.201	85.9363	86.4219	84.6409	86.1771	84.3298	0.000128222	0.700739	896523	3.53134	0.449898	0	1	1.05848	0.0192217	63973.3;75931.7;75579.4;49423.9;37368.6;19941.7;	61549.5;73293.9;0;49423.9;34057.8;0;	0.859323;0.942026;0.476586;0.990626;0.867307;0.567095;	134639	0	0	0	0
DIA_OC3.mzML	DIA_OC3	P14543	P14543	NID1_HUMAN	NID1	1.67E+07	1.22E+07	1.18E+07	1.67E+07	1.22E+07	1.18E+07	1.18E+07	MNSVVALDLAISKETDAFQPHK	MNSVVALDLAISKETDAFQPHK	MNSVVALDLAISKETDAFQPHK4	4	3.25E-05	0.000256558	0.000261233	0.000255428	0.000224517	0.000255558	0	1	207108	151033	207108	0.898961	85.7135	85.5389	85.9775	84.6409	85.7033	84.3725	0.000128222	0.653832	1.33E+06	3.43418	0.765454	0	1	1.05795	0.00306636	84684;105401;87443.5;44725.9;53325.7;33583.4;	45209.9;96792.6;87443.5;22872.4;18501.1;21124.7;	0.621114;0.868698;0.969474;0.757451;0.465118;0.687329;	133880	0	0	0	0
DIA_OC1.mzML	DIA_OC1	P61009	P61009	SPCS3_HUMAN	SPCS3	2.14E+06	1.79E+06	1.78E+06	2.14E+06	1.79E+06	1.78E+06	1.78E+06	MNTVLSR	MNTVLSR	MNTVLSR2	2	6.27E-05	0.00403848	0.00026178	0.000270416	0.000224517	0.000270563	0	1	425804	356060	425804	0.728399	34.1422	33.9225	34.3196	-2.62971	34.1119	-2.62194	0.000741862	0.845016	5.37E+06	2.44522	0.739415	1.79391	0.999673	1.05797	0.0394256	511621;448414;154445;93664;32277.8;13995.6;	354376;448414;0;53828.5;17599.1;5173.15;	0.723615;0.991286;0.478047;0.755762;0.741033;0.596792;	52993	0	0	0	0
DIA_OC2.mzML	DIA_OC2	P61009	P61009	SPCS3_HUMAN	SPCS3	2.59E+06	1.75E+06	1.77E+06	2.59E+06	1.75E+06	1.77E+06	1.77E+06	MNTVLSR	MNTVLSR	MNTVLSR2	2	2.74E-05	0.00403848	0.000254647	0.000274499	0.000224517	0.000274574	0	1	527769	357830	527769	0.964577	34.1801	34.0478	34.3106	-2.62971	34.1686	-2.69162	0.000741862	0.967152	5.79E+06	4.34189	0.65377	3.81087	0.999996	1.02889	0.00925266	546653;421599;76059.5;106967;30287.9;22550.3;	391952;264775;27576.1;105529;30287.9;22550.3;	0.959677;0.654499;0.641468;0.980184;0.97362;0.972614;	53062	0	0	0	0
DIA_OC3.mzML	DIA_OC3	P61009	P61009	SPCS3_HUMAN	SPCS3	2.15E+06	1.65E+06	1.65E+06	2.15E+06	1.65E+06	1.65E+06	1.65E+06	MNTVLSR	MNTVLSR	MNTVLSR2	2	3.25E-05	0.00403848	0.000261233	0.000255428	0.000224517	0.000255558	0	1	458858	334621	458858	0.947386	33.7934	33.6159	33.9238	-2.62971	33.7729	-2.58729	0.000741862	0.687605	5.47E+06	3.58473	0.461687	3.12756	0.999979	1.18759	0.00730312	487876;505695;198033;66863.4;32003.9;25341.4;	382135;274224;79636.6;44719.1;32003.9;24630.5;	0.962013;0.648691;0.580938;0.798828;0.980314;0.837025;	52510	0	0	0	0
DIA_IN2.mzML	DIA_IN2	Q86YR5	Q86YR5	GPSM1_HUMAN	GPSM1	23983.9	23683.2	23683.2	23983.9	23683.2	23683.2	23683.2	MNVAQLQLVLGR	MNVAQLQLVLGR	MNVAQLQLVLGR2	2	0.000249646	1	0.0309278	0.0308271	0.137536	0.0308387	0	1	23983.9	23683.2	23983.9	0.890494	82.2826	82.1942	82.3717	78.2541	82.2851	78.1902	0.00790619	0	0	2.57895	0.548399	0.528976	0.996154	0	-1.00E+07	5979.99;0;13935.9;17056.2;3276.39;0;	5979.99;0;4134.31;13869.6;2457.29;0;	0.801784;0;0.791685;0.958197;0.801784;0;	128367	0	0	0	0
DIA_IN3.mzML	DIA_IN3	Q86YR5	Q86YR5	GPSM1_HUMAN	GPSM1	14565.7	14208.5	14208.5	14565.7	14208.5	14208.5	14208.5	MNVAQLQLVLGR	MNVAQLQLVLGR	MNVAQLQLVLGR2	2	0.000330196	1	0.0314823	0.0300917	0.137536	0.0301028	0	1	14565.7	14208.5	14565.7	0.775752	82.1856	82.0968	82.2747	78.2541	82.3169	77.9913	0.00790619	0	0	2.1159	0.600386	0.658105	0.997128	0	-1.00E+07	7353.22;5461.91;5076.73;13749.1;0;0;	7353.22;4096.43;3807.55;3404.97;0;0;	0.801784;0.801784;0.801784;0.690426;0;0;	128229	0	0	0	0
DIA_OC1.mzML	DIA_OC1	Q15555	Q15555	MARE2_HUMAN	MAPRE2	523974	438150	475872	523974	438150	475872	475872	MNVDKVIPVEK	MNVDKVIPVEK	MNVDKVIPVEK3	3	6.27E-05	0.0283577	0.00026178	0.000270416	0.000224517	0.000270563	0	1	110282	92218.6	110282	0.948116	46.246	46.1156	46.3782	19.5465	46.2438	19.5516	0.0039702	0.637433	1.03E+06	1.93751	0.157784	0.000411294	0.999719	1.21297	0.0244239	82773.1;28631.4;0;10234;0;0;	77736.5;28631.4;0;3914.15;0;0;	0.950629;0.97773;0;0.681574;0;0;	71969	0	0	0	0
DIA_OC2.mzML	DIA_OC2	Q15555	Q15555	MARE2_HUMAN	MAPRE2	637924	432516	508228	637924	432516	508228	508228	MNVDKVIPVEK	MNVDKVIPVEK	MNVDKVIPVEK3	3	2.74E-05	0.0283577	0.000254647	0.000274499	0.000224517	0.000274574	0	1	153021	105020	153021	0.957938	46.226	46.0957	46.3582	19.5465	46.2548	19.5087	0.0039702	0.463751	1.37E+06	2.45888	0.154854	0.00623725	0.998915	0	-1.00E+07	109450;27758.5;0;17016.5;0;0;	109450;27758.5;0;15812.1;0;0;	0.973292;0.96586;0;0.837754;0;0;	71969	0	0	0	0
DIA_OC3.mzML	DIA_OC3	Q15555	Q15555	MARE2_HUMAN	MAPRE2	563248	410746	487303	563248	410746	487303	487303	MNVDKVIPVEK	MNVDKVIPVEK	MNVDKVIPVEK3	3	0.000111698	0.0283577	0.000261233	0.000255428	0.000224517	0.000255558	0	1	142800	104136	142800	0.957246	45.7996	45.6674	46.0189	19.5465	45.7855	19.5774	0.0039702	0.845831	1.71E+06	1.48794	0.151523	0.084788	0.999258	1.05795	0.0103132	121191;21850.8;0;4270.85;0;0;	121191;21608.4;0;0;0;0;	0.984574;0.803977;0;-0.375344;0;0;	71348	0	0	0	0
DIA_IN1.mzML	DIA_IN1	Q15555	Q15555	MARE2_HUMAN	MAPRE2	719931	722402	468610	719931	722402	468610	468610	MNVDKVIPVEK	MNVDKVIPVEK	MNVDKVIPVEK3	3	0.00152175	0.0283577	0.000695894	0.00059952	0.000224517	0.00059988	0	1	20282.2	19627.9	20282.2	0.860179	46.0532	45.965	46.1422	19.5465	46.0919	19.4955	0.0039702	0.310632	981892	1.26542	0.136938	0	0.974678	0	-1.00E+07	20451.9;2894.64;0;0;0;0;	17387.5;2894.64;0;0;0;0;	0.8699;0.801784;0;0;0;0;	71624	0	0	0	0
DIA_OC1.mzML	DIA_OC1	P62070	P62070	RRAS2_HUMAN	RRAS2	605296	506152	651747	605296	506152	651747	651747	MNVDQAFHELVR	MNVDQAFHELVR	MNVDQAFHELVR3	3	4.20E-05	0.000838524	0.00026178	0.000270416	0.000224517	0.000270563	0	1	414480	346591	414480	0.986571	76.7357	76.5581	76.9574	66.3938	76.594	66.5635	0.000279352	0.983123	5.71E+06	5.36566	0.776755	2.14686	0.999997	1.10145	0.0170966	163015;94424.1;135868;116264;110401;70984.2;	162386;92643.7;135868;116226;110401;70644.7;	0.994675;0.84391;0.986444;0.975395;0.988298;0.924451;	119723	0	0	0	0
DIA_OC2.mzML	DIA_OC2	P62070	P62070	RRAS2_HUMAN	RRAS2	720367	491479	656960	720367	491479	656960	656960	MNVDQAFHELVR	MNVDQAFHELVR	MNVDQAFHELVR3	3	2.74E-05	0.000838524	0.000254647	0.000274499	0.000224517	0.000274574	0	1	524349	355511	524349	0.953468	76.8503	76.6749	76.9856	66.3938	76.5466	66.8093	0.000279352	0.990529	6.22E+06	5.57655	0.841076	0.515758	0.999995	1.31512	0.00498694	210238;156849;150355;168715;162096;102279;	209847;156849;150355;164146;162096;102279;	0.98833;0.990539;0.881752;0.974592;0.97891;0.985131;	119999	0	0	0	0
DIA_OC3.mzML	DIA_OC3	P62070	P62070	RRAS2_HUMAN	RRAS2	757041	561883	626823	757041	561883	626823	626823	MNVDQAFHELVR	MNVDQAFHELVR	MNVDQAFHELVR3	3	3.25E-05	0.000838524	0.000261233	0.000255428	0.000224517	0.000255558	0	1	433713	318717	433713	0.990762	75.9664	75.7888	76.1415	66.3938	75.9967	66.4425	0.000279352	0.999003	5.34E+06	5.28808	0.728894	6.0527	1	1.38859	0.0124827	179870;71388.4;125786;128057;118410;74486.6;	179870;38840.5;125786;128057;118410;74486.6;	0.9872;0.752183;0.991131;0.9954;0.984591;0.973617;	118619	0	0	0	0
DIA_ON1.mzML	DIA_ON1	P62070	P62070	RRAS2_HUMAN	RRAS2	185732	161609	193423	185732	161609	193423	193423	MNVDQAFHELVR	MNVDQAFHELVR	MNVDQAFHELVR3	3	9.31E-05	0.000838524	0.000692042	0.000587544	0.000224517	0.000587544	0	1	106005	89819.7	106005	0.926303	76.05	75.9176	76.2275	66.3938	76.0028	66.3541	0.000279352	0.963851	1.29E+06	3.87121	0.754587	0	0.99999	0	-1.00E+07	40751.7;0;33582.3;40865.5;61989.1;18897.5;	39054.2;0;31221.2;35729.1;36225.3;18897.5;	0.924347;0;0.930194;0.925041;0.69969;0.970908;	118688	0	0	0	0
DIA_ON2.mzML	DIA_ON2	P62070	P62070	RRAS2_HUMAN	RRAS2	171032	167237	216915	171032	167237	216915	216915	MNVDQAFHELVR	MNVDQAFHELVR	MNVDQAFHELVR3	3	9.00E-05	0.000838524	0.000604961	0.000595593	0.000224517	0.000595593	0	1	117876	109161	117876	0.858569	76.1328	75.7815	76.354	66.3938	76.1168	66.5105	0.000279352	0.861117	1.69E+06	2.90358	0.497912	0	0.999828	1.05795	0.00227768	47374.3;0;33025.5;39049.6;66983.2;9746.93;	47374.3;0;33025.5;37475.8;66983.2;4823.44;	0.882559;0;0.880185;0.809194;0.921214;0.604207;	118826	0	0	0	0
DIA_ON3.mzML	DIA_ON3	P62070	P62070	RRAS2_HUMAN	RRAS2	185193	163113	210672	185193	163113	210672	210672	MNVDQAFHELVR	MNVDQAFHELVR	MNVDQAFHELVR3	3	7.47E-05	0.000838524	0.000574713	0.000472367	0.000224517	0.00047259	0	1	122516	111263	122516	0.964694	75.9826	75.8522	76.2052	66.3938	75.9536	66.338	0.000279352	0.957022	1.24E+06	4.07847	0.808019	2.86307	0.999995	1.10891	0.016727	49312.2;15639.8;35302.3;41062.3;54304.2;24501.7;	46151;6930.09;35302.3;41062.3;37918.5;22319;	0.956214;0.656491;0.9611;0.977315;0.589616;0.872097;	118619	0	0	0	0
DIA_IN1.mzML	DIA_IN1	P62070	P62070	RRAS2_HUMAN	RRAS2	388752	467494	115983	388752	467494	115983	115983	MNVDQAFHELVR	MNVDQAFHELVR	MNVDQAFHELVR3	3	0.000104439	0.000838524	0.000695894	0.00059952	0.000224517	0.00059988	0	1	40229.9	37344	40229.9	0.842936	76.6158	76.4833	76.7472	66.3938	76.2775	66.7717	0.000279352	0.630048	602409	3.41392	0.61588	0	0.999944	0	-1.00E+07	17372.2;8053.94;23636.9;13165;9995.68;7705.05;	14748;4014.95;21255.6;4226.3;0;7705.05;	0.844608;0.790783;0.906167;0.519083;0.292473;0.970188;	119516	0	0	0	0
DIA_IN2.mzML	DIA_IN2	P62070	P62070	RRAS2_HUMAN	RRAS2	129094	159451	106933	129094	159451	106933	106933	MNVDQAFHELVR	MNVDQAFHELVR	MNVDQAFHELVR3	3	0.000103423	0.000838524	0.000698324	0.000616523	0.000224517	0.000616903	0	1	53204.3	58325.5	53204.3	0.859379	75.8785	75.7473	76.056	66.3938	75.9102	66.355	0.000279352	0.91898	1.01E+06	2.75062	0.539857	0	0.999421	0	-1.00E+07	23221.5;0;25286.6;19532.7;38808.5;6666.52;	10449.5;0;23222.1;19532.7;23546.8;2489.82;	0.528302;0;0.907644;0.979116;0.530052;0.732293;	118343	0	0	0	0
DIA_IN3.mzML	DIA_IN3	P62070	P62070	RRAS2_HUMAN	RRAS2	78379	88947.9	132906	78379	88947.9	132906	132906	MNVDQAFHELVR	MNVDQAFHELVR	MNVDQAFHELVR3	3	0.000206058	0.000838524	0.000635324	0.000526039	0.000224517	0.000526316	0	1	73950.2	77054.1	73950.2	0.94308	76.3119	76.1372	76.4452	66.3938	76.0378	66.6625	0.000279352	0.940314	716109	3.78983	0.628347	0	0.998848	0	-1.00E+07	29040.3;0;21310.3;25717;17614.3;1495.73;	27137.8;0;21095.4;25717;17614.3;0;	0.951948;0;0.873925;0.990448;0.975323;0.528485;	119033	0	0	0	0
DIA_OC1.mzML	DIA_OC1	P16615	P16615	AT2A2_HUMAN	ATP2A2	3.65E+06	3.05E+06	2.08E+06	3.65E+06	3.05E+06	2.08E+06	2.08E+06	MNVFDTELK	MNVFDTELK	MNVFDTELK2	2	0.00013754	0.000838524	0.00026178	0.000270416	0.000224517	0.000270563	0	1	2.16E+06	1.83E+06	2.16E+06	0.983173	66.0303	65.8974	66.2046	49.1307	65.9397	49.2272	0.000279352	0.321594	1.10E+07	4.50252	0.229662	5.7589	0.998091	0.997494	0.0321985	1.31513e+06;1.10283e+06;653730;11778.3;231329;144418;	1.27231e+06;1.05107e+06;653730;0;231329;144418;	0.976706;0.947296;0.993419;-0.424268;0.98979;0.908744;	102962	0	0	0	0
DIA_OC2.mzML	DIA_OC2	P16615	P16615	AT2A2_HUMAN	ATP2A2	4.22E+06	2.86E+06	2.32E+06	4.22E+06	2.86E+06	2.32E+06	2.32E+06	MNVFDTELK	MNVFDTELK	MNVFDTELK2	2	2.74E-05	0.000838524	0.000254647	0.000274499	0.000224517	0.000274574	0	1	3.07E+06	2.08E+06	3.07E+06	0.975053	65.9855	65.8538	66.1598	49.1307	65.8926	49.2776	0.000279352	0.334938	1.33E+07	4.07253	0.520144	5.71776	0.99925	0.449245	0.00134668	1.99885e+06;1.56039e+06;826227;0;257227;141735;	1.99228e+06;1.54884e+06;815763;0;257227;62238.6;	0.968271;0.974101;0.986676;0;0.990722;0.638103;	102962	0	0	0	0
DIA_OC3.mzML	DIA_OC3	P16615	P16615	AT2A2_HUMAN	ATP2A2	3.74E+06	2.77E+06	2.09E+06	3.74E+06	2.77E+06	2.09E+06	2.09E+06	MNVFDTELK	MNVFDTELK	MNVFDTELK2	2	3.25E-05	0.000838524	0.000261233	0.000255428	0.000224517	0.000255558	0	1	1.69E+06	1.26E+06	1.69E+06	0.923069	65.3536	65.2211	65.5737	49.1307	65.3641	49.1015	0.000279352	0.272465	1.18E+07	4.43349	0.683644	4.56197	0.999998	0.985985	0.0319259	952643;1.07384e+06;625095;691674;230935;197056;	952643;924472;540299;525618;196372;161890;	0.945023;0.872689;0.902345;0.799673;0.873588;0.862244;	101996	0	0	0	0
DIA_OC1.mzML	DIA_OC1	P16615	P16615	AT2A2_HUMAN	ATP2A2	3.65E+06	3.05E+06	2.08E+06	3.65E+06	3.05E+06	2.08E+06	2.08E+06	MNVFDTELKGLSK	MNVFDTELKGLSK	MNVFDTELKGLSK3	3	6.27E-05	0.000256558	0.00026178	0.000270416	0.000224517	0.000270563	0	1	91097.3	76176.2	91097.3	0.89865	69.5043	69.4154	69.6362	55.318	69.5348	55.2991	0.000128222	0.57288	2.41E+06	2.33404	0.365432	0	0.99988	0	-1.00E+07	57851.5;17553.7;38614.9;18657.4;0;	57851.5;15143;0;18102.8;0;	0.908676;0.836711;0.107522;0.918419;0;	108408	0	0	0	0
DIA_OC2.mzML	DIA_OC2	P16615	P16615	AT2A2_HUMAN	ATP2A2	4.22E+06	2.86E+06	2.32E+06	4.22E+06	2.86E+06	2.32E+06	2.32E+06	MNVFDTELKGLSK	MNVFDTELKGLSK	MNVFDTELKGLSK3	3	2.74E-05	0.000256558	0.000254647	0.000274499	0.000224517	0.000274574	0	1	151486	102708	151486	0.886363	69.457	69.3681	69.5879	55.318	69.4815	55.29	0.000128222	0.653438	3.19E+06	3.84056	0.70124	0	0.999997	0	-1.00E+07	74609.5;48791.1;31414;37161.3;20856.1;	74609.5;43909.6;31414;32967;20856.1;	0.924986;0.845921;0.931906;0.85282;0.933255;	108408	0	0	0	0
DIA_OC1.mzML	DIA_OC1	P62244	P62244	RS15A_HUMAN	RPS15A	7.53E+06	6.37E+06	4.71E+06	7.53E+06	6.37E+06	4.71E+06	4.71E+06	MNVLADALK	MNVLADALK	MNVLADALK2	2	4.20E-05	0.000838524	0.00026178	0.000270416	0.000224517	0.000270563	0	1	4.25E+06	3.67E+06	4.25E+06	0.989405	66.3787	66.2462	66.5532	49.7737	66.3352	49.8115	0.000279352	0.995	2.29E+07	4.41773	0.640892	5.61774	0.999988	0.376681	0.0277472	2.07656e+06;1.69348e+06;1.65697e+06;1.59217e+06;582099;292882;	2.07656e+06;1.69348e+06;1.59519e+06;1.59217e+06;582099;166262;	0.988749;0.902648;0.966317;0.991488;0.986047;0.755229;	103508	0	0	0	0
DIA_OC2.mzML	DIA_OC2	P62244	P62244	RS15A_HUMAN	RPS15A	9.32E+06	6.32E+06	4.67E+06	9.32E+06	6.32E+06	4.67E+06	4.67E+06	MNVLADALK	MNVLADALK	MNVLADALK2	2	2.74E-05	0.000838524	0.000254647	0.000274499	0.000224517	0.000274574	0	1	5.38E+06	3.65E+06	5.38E+06	0.991403	66.333	66.1564	66.5074	49.7737	66.3051	49.8032	0.000279352	0.994577	2.87E+07	4.67631	0.736798	7.37709	1	0.376255	0.00205769	2.75183e+06;2.50949e+06;2.02422e+06;1.88933e+06;740010;390563;	2.75183e+06;2.50949e+06;2.02422e+06;1.88933e+06;740010;364614;	0.992722;0.990619;0.989648;0.990189;0.989601;0.949028;	103508	0	0	0	0
DIA_OC3.mzML	DIA_OC3	P62244	P62244	RS15A_HUMAN	RPS15A	6.54E+06	4.78E+06	4.52E+06	6.54E+06	4.78E+06	4.52E+06	4.52E+06	MNVLADALK	MNVLADALK	MNVLADALK2	2	3.25E-05	0.000838524	0.000261233	0.000255428	0.000224517	0.000255558	0	1	4.31E+06	3.16E+06	4.31E+06	0.973101	65.792	65.5702	65.9223	49.7737	65.7822	49.7764	0.000279352	0.993931	2.32E+07	3.36476	0.738762	3.79899	1	1.06388	0.0796096	2.25451e+06;1.22482e+06;1.75337e+06;1.61333e+06;441873;553296;	2.25451e+06;635302;1.47935e+06;1.61333e+06;441873;258595;	0.991111;0.660151;0.822626;0.976845;0.867539;-0.0323066;	102680	0	0	0	0
DIA_OC1.mzML	DIA_OC1	P17980	P17980	PRS6A_HUMAN	PSMC3	1.34E+06	1.12E+06	1.41E+06	1.34E+06	1.12E+06	1.41E+06	1.41E+06	MNVSPDVNYEELAR	MNVSPDVNYEELAR	MNVSPDVNYEELAR2	2	4.20E-05	0.00577437	0.00026178	0.000270416	0.000224517	0.000270563	0	1	168246	140688	168246	0.858848	63.9736	63.8412	64.1082	46.1449	64.1193	45.8993	0.000918722	0	0	3.48705	0.600477	2.71906	0.999959	0	-1.00E+07	120253;86304.5;22275.2;33481.9;6238.75;	54597.4;80166.7;19241.3;33481.9;3047.66;	0.673429;0.941288;0.845375;0.963812;0.738804;	99746	0	0	0	0
DIA_OC2.mzML	DIA_OC2	P17980	P17980	PRS6A_HUMAN	PSMC3	2.09E+06	1.42E+06	1.57E+06	2.09E+06	1.42E+06	1.57E+06	1.57E+06	MNVSPDVNYEELAR	MNVSPDVNYEELAR	MNVSPDVNYEELAR2	2	0.000695194	0.00577437	0.000254647	0.000274499	0.000224517	0.000274574	0	1	190382	129439	190382	0.94226	63.9788	63.848	64.1117	46.1449	64.0051	46.0889	0.000918722	0	0	1.77246	0.246526	0.239137	0.975634	0	-1.00E+07	128641;52758.8;0;64649;25190.4;	128641;0;0;61740.4;7923.02;	0.935197;0.184096;0;0.956977;0.592293;	99815	0	0	0	0
DIA_OC3.mzML	DIA_OC3	P17980	P17980	PRS6A_HUMAN	PSMC3	1.65E+06	1.28E+06	1.94E+06	1.65E+06	1.28E+06	1.94E+06	1.94E+06	MNVSPDVNYEELAR	MNVSPDVNYEELAR	MNVSPDVNYEELAR2	2	3.25E-05	0.00577437	0.000261233	0.000255428	0.000224517	0.000255558	0	1	251290	187564	251290	0.928484	63.5231	63.392	63.7003	46.1449	63.5292	46.1713	0.000918722	0.753512	271636	2.97875	0.606677	1.88229	0.999999	1.05795	0.00609957	152994;84433.4;24179.5;47288.4;8479.35;	148770;84433.4;24179.5;18086.4;4383.04;	0.951466;0.979575;0.848117;0.50094;0.736627;	99125	0	0	0	0
DIA_ON1.mzML	DIA_ON1	P17980	P17980	PRS6A_HUMAN	PSMC3	287314	246433	393977	287314	246433	393977	393977	MNVSPDVNYEELAR	MNVSPDVNYEELAR	MNVSPDVNYEELAR2	2	0.000889736	0.00577437	0.000692042	0.000587544	0.000224517	0.000587544	0	1	69683.1	53879.3	69683.1	0.92346	63.6595	63.4823	63.791	46.1449	63.6561	46.147	0.000918722	0	0	1.70222	0.740829	0.135282	0.984826	1.21938	0.008232	46498.3;22821.9;0;18035.8;0;	46498.3;21942.7;0;1242.1;0;	0.983216;0.858449;0;-0.165032;0;	99263	0	0	0	0
DIA_ON2.mzML	DIA_ON2	P17980	P17980	PRS6A_HUMAN	PSMC3	238387	215027	294221	238387	215027	294221	294221	MNVSPDVNYEELAR	MNVSPDVNYEELAR	MNVSPDVNYEELAR2	2	0.000271684	0.00577437	0.000604961	0.000595593	0.000224517	0.000595593	0	1	73960.8	65328.4	73960.8	0.823982	63.6521	63.5211	63.8727	46.1449	63.6636	46.1433	0.000918722	0	0	1.97636	0.406984	0.672313	0.990608	1.07814	0.0145836	54135.5;13560.7;17230.9;35563.1;5057.69;	54135.5;5697.83;10119.1;14127.5;0;	0.978473;0.574046;0.75492;0.332782;0.457081;	99263	0	0	0	0
DIA_OC1.mzML	DIA_OC1	Q93009	Q93009	UBP7_HUMAN	USP7	139558	119818	105272	139558	119818	105272	105272	MNYFQVAK	MNYFQVAK	MNYFQVAK2	2	0.00129876	0.00677844	0.00026178	0.000270416	0.000224517	0.000270563	0	1	54343.2	45442.2	54343.2	0.942568	54.7989	54.6219	54.9734	32.3103	54.6559	32.5176	0.00105062	0.294334	229857	1.8806	0.42415	0	0.941276	0	-1.00E+07	49386.3;9804.16;2642.33;32086.7;0;0;	49386.3;4956.88;0;16391.9;0;0;	0.973396;0.635421;0.43298;0.66793;0;0;	85363	0	0	0	0
DIA_OC3.mzML	DIA_OC3	Q93009	Q93009	UBP7_HUMAN	USP7	154757	116711	127533	154757	116711	127533	127533	MNYFQVAK	MNYFQVAK	MNYFQVAK2	2	3.25E-05	0.00677844	0.000261233	0.000255428	0.000224517	0.000255558	0	1	88339.5	64421.3	88339.5	0.859904	53.9928	53.8604	54.124	32.3103	53.9278	32.405	0.00105062	0	164456	3.15488	0.578195	0	0.999918	0	-1.00E+07	48031.4;43100.7;11875;35182.9;1822.56;0;	38265;38199.5;11875;17427;0;0;	0.81959;0.879569;0.926548;0.577324;0.55759;0;	84190	0	0	0	0
DIA_OC1.mzML	DIA_OC1	O43776	O43776	SYNC_HUMAN	NARS1	1.40E+06	1.17E+06	1.17E+06	1.40E+06	1.17E+06	1.17E+06	1.17E+06	MNYSDAIVWLK	MNYSDAIVWLK	MNYSDAIVWLK2	2	4.20E-05	0.000256558	0.00026178	0.000270416	0.000224517	0.000270563	0	1	94693.4	85561.3	94693.4	0.85626	85.4804	85.3457	85.6558	82.8492	85.4142	82.4229	0.000128222	0.83593	1.89E+06	4.60597	0.460834	0	0.999998	1.14561	0.0597222	80557.8;97443.4;29030;44083.1;41810;17876.1;	36688.1;97443.4;28885.1;40129.2;37277.9;17876.1;	0.767167;0.964041;0.899833;0.927489;0.869112;0.879215;	133403	0	0	0	0
DIA_OC2.mzML	DIA_OC2	O43776	O43776	SYNC_HUMAN	NARS1	1.34E+06	911345	1.09E+06	1.34E+06	911345	1.09E+06	1.09E+06	MNYSDAIVWLK	MNYSDAIVWLK	MNYSDAIVWLK2	2	2.74E-05	0.000256558	0.000254647	0.000274499	0.000224517	0.000274574	0	1	190800	138943	190800	0.779964	85.3659	85.2772	85.497	82.8492	85.3447	82.7533	0.000128222	0.673468	2.07E+06	4.15268	0.483496	0	0.999994	0	-1.00E+07	187778;79475.5;53772.6;47565.7;54047;40146.9;	125419;79475.5;37493.8;35354;31237.2;30027.4;	0.760453;0.944644;0.732321;0.809204;0.622933;0.827028;	133334	0	0	0	0
DIA_OC3.mzML	DIA_OC3	O43776	O43776	SYNC_HUMAN	NARS1	1.50E+06	1.09E+06	1.12E+06	1.50E+06	1.09E+06	1.12E+06	1.12E+06	MNYSDAIVWLK	MNYSDAIVWLK	MNYSDAIVWLK2	2	3.25E-05	0.000256558	0.000261233	0.000255428	0.000224517	0.000255558	0	1	118957	92056.8	118957	0.877075	84.9247	84.7924	85.1021	82.8492	84.9009	82.7523	0.000128222	0.976863	2.81E+06	5.1864	0.287612	0	1	0.894986	0.0155426	136746;151571;32146.8;43583.1;87909.7;20780.7;	54978.6;148482;32146.8;43198;80469.6;20780.7;	0.75502;0.948316;0.960714;0.978555;0.929762;0.98904;	132644	0	0	0	0
DIA_ON1.mzML	DIA_ON1	O43776	O43776	SYNC_HUMAN	NARS1	1.18E+06	1.08E+06	995658	1.18E+06	1.08E+06	995658	995658	MNYSDAIVWLK	MNYSDAIVWLK	MNYSDAIVWLK2	2	0.00127111	0.000256558	0.000692042	0.000587544	0.000224517	0.000587544	0	1	0	0	0	0	85.0906	85.0017	85.1759	82.8492	85.036	82.8634	0.000128222	0.564745	1.15E+06	1.33721	0.0955328	0	0.97481	1.05788	0.361106	6836.58;21209.5;6451.8;4354;5021.91;2878.2;	0;5748.2;0;0;5021.91;0;	0.133631;0.743099;0.133631;0.189664;0.801784;0.133631;	132851	0	0	0	0
DIA_ON2.mzML	DIA_ON2	O43776	O43776	SYNC_HUMAN	NARS1	1.16E+06	1.09E+06	1.12E+06	1.16E+06	1.09E+06	1.12E+06	1.12E+06	MNYSDAIVWLK	MNYSDAIVWLK	MNYSDAIVWLK2	2	0.00102274	0.000256558	0.000604961	0.000595593	0.000224517	0.000595593	0	1	34832.1	31621	34832.1	0.626499	85.0381	84.9499	85.2153	82.8492	84.9629	82.7071	0.000128222	0.489663	523770	1.51938	0.230732	0	0.965518	0	-1.00E+07	38402.1;15962.3;3346.65;15523;0;4686.5;	14622.6;0;1254.99;15523;0;4686.5;	0.34517;0.185226;0.487463;0.883577;0;0.652775;	132782	0	0	0	0
DIA_ON3.mzML	DIA_ON3	O43776	O43776	SYNC_HUMAN	NARS1	736593	647351	994153	736593	647351	994153	994153	MNYSDAIVWLK	MNYSDAIVWLK	MNYSDAIVWLK2	2	0.000267201	0.000256558	0.000574713	0.000472367	0.000224517	0.00047259	0	1	54237.2	41879.4	54237.2	0.878597	85.0238	84.935	85.112	82.8492	84.954	83.0269	0.000128222	0.682726	1.07E+06	2.59527	0.315898	0	0.986372	1.0802	0.405379	32209.7;0;7612.56;34747.5;0;4472.4;	28088.6;0;7612.56;22794.3;0;3354.3;	0.872795;0;0.801784;0.897051;0;0.801784;	132782	0	0	0	0
DIA_IN2.mzML	DIA_IN2	O43776	O43776	SYNC_HUMAN	NARS1	1.89E+06	2.03E+06	1.51E+06	1.89E+06	2.03E+06	1.51E+06	1.51E+06	MNYSDAIVWLK	MNYSDAIVWLK	MNYSDAIVWLK2	2	0.00429928	0.000256558	0.000698324	0.000616523	0.000224517	0.000616903	0	1	11390.4	10944	11390.4	0.639468	84.9238	84.835	85.0091	82.8492	84.9261	82.7751	0.000128222	0.722555	514057	1.53478	0.178015	0	0.91514	1.4759	0.0252599	36435.7;0;0;4596.62;0;2419.45;	7748.35;0;0;1222.63;0;2419.45;	0.595994;0;0;0.593781;0;0.801784;	132506	0	0	0	0
DIA_OC1.mzML	DIA_OC1	Q5T4S7	Q5T4S7	UBR4_HUMAN	UBR4	1.00E+06	838080	1.17E+06	1.00E+06	838080	1.17E+06	1.17E+06	MNYSGDQGQTIR	MNYSGDQGQTIR	MNYSGDQGQTIR2	2	4.20E-05	0.000256558	0.00026178	0.000270416	0.000224517	0.000270563	0	1	305648	255585	305648	0.976818	32.4453	32.314	32.5777	-6.16861	32.4759	-6.24532	0.000128222	0.987191	683585	4.74668	0.444097	5.15661	0.999998	1.05795	0.023565	118954;101632;85062.9;4150.33;19800.7;12920.7;	118954;101632;85062.9;0;19800.7;12920.7;	0.969976;0.975536;0.987919;0.285975;0.96661;0.978171;	50329	0	0	0	0
DIA_OC2.mzML	DIA_OC2	Q5T4S7	Q5T4S7	UBR4_HUMAN	UBR4	1.34E+06	909202	1.17E+06	1.34E+06	909202	1.17E+06	1.17E+06	MNYSGDQGQTIR	MNYSGDQGQTIR	MNYSGDQGQTIR2	2	2.74E-05	0.000256558	0.000254647	0.000274499	0.000224517	0.000274574	0	1	360408	244359	360408	0.982967	32.5684	32.4353	32.7003	-6.16861	32.5477	-6.10996	0.000128222	0.964054	970139	5.03628	0.593179	5.4358	1	1.16694	0.0396667	152143;106517;102688;18928.8;26322.4;16088.1;	152143;106517;101749;9056.4;26322.4;16088.1;	0.9779;0.983212;0.990289;0.732069;0.96402;0.954536;	50536	0	0	0	0
DIA_OC3.mzML	DIA_OC3	Q5T4S7	Q5T4S7	UBR4_HUMAN	UBR4	1.19E+06	916857	1.13E+06	1.19E+06	916857	1.13E+06	1.13E+06	MNYSGDQGQTIR	MNYSGDQGQTIR	MNYSGDQGQTIR2	2	3.25E-05	0.000256558	0.000261233	0.000255428	0.000224517	0.000255558	0	1	295132	223474	295132	0.974423	32.1816	32.0498	32.3129	-6.16861	32.1079	-6.08963	0.000128222	0.970545	826162	4.83901	0.553461	4.80769	1	1.23169	0.00227053	120356;84123.2;90652.6;27689.5;19192.7;8434.15;	120356;84123.2;90652.6;27689.5;19192.7;8434.15;	0.97668;0.972999;0.972748;0.972704;0.971467;0.859608;	49984	0	0	0	0
DIA_OC1.mzML	DIA_OC1	O00534	O00534	VMA5A_HUMAN	VWA5A	2.72E+06	2.51E+06	2.54E+06	2.72E+06	2.51E+06	2.54E+06	2.54E+06	MPAAETTGEVC(UniMod:4)LK	MPAAETTGEVCLK	MPAAETTGEVC(UniMod:4)LK2	2	0.00120765	0.00671311	0.00026178	0.000270416	0.000224517	0.000270563	0	1	82942.5	69357.1	82942.5	0.854999	44.6822	44.5512	44.8563	17.1337	45.0456	16.3985	0.00103854	0	0	1.91134	0.569996	0.98274	0.943626	0.759921	0.125074	37529.8;0;60146.3;26912.5;43589.3;0;	13430.2;0;55744.8;25923;43589.3;0;	0.554446;0;0.823827;0.803986;0.97794;0;	69513	0	0	0	0
DIA_OC2.mzML	DIA_OC2	O00534	O00534	VMA5A_HUMAN	VWA5A	3.48E+06	2.37E+06	2.57E+06	3.48E+06	2.37E+06	2.57E+06	2.57E+06	MPAAETTGEVC(UniMod:4)LK	MPAAETTGEVCLK	MPAAETTGEVC(UniMod:4)LK2	2	0.000517458	0.00671311	0.000254647	0.000274499	0.000224517	0.000274574	0	1	160675	111201	160675	0.910053	44.6603	44.5301	44.7926	17.1337	45.0382	16.3901	0.00103854	0.982985	572662	2.51607	0.453785	2.65346	0.985903	0.98594	0.10228	81213.1;19329.3;18619.6;40277.9;46400.4;0;	78025.5;0;0;40277.9;42371.6;0;	0.896684;-0.480595;-0.480595;0.918496;0.926646;0;	69513	0	0	0	0
DIA_OC3.mzML	DIA_OC3	O00534	O00534	VMA5A_HUMAN	VWA5A	3.26E+06	2.53E+06	2.53E+06	3.26E+06	2.53E+06	2.53E+06	2.53E+06	MPAAETTGEVC(UniMod:4)LK	MPAAETTGEVCLK	MPAAETTGEVC(UniMod:4)LK2	2	0.000209342	0.00671311	0.000261233	0.000255428	0.000224517	0.000255558	0	1	96224.7	70171.5	96224.7	0.907835	44.3664	44.2345	44.5428	17.1337	44.6047	16.6557	0.00103854	0.909697	349150	1.76305	0.454233	1.1441	0.997171	1.66043	0.155898	31415;24692.4;25855.9;46459;43483.7;0;	8919.8;0;12055.9;46459;40846;0;	0.502776;0.173213;0.744321;0.96402;0.932385;0;	69099	0	0	0	0
DIA_ON3.mzML	DIA_ON3	O00534	O00534	VMA5A_HUMAN	VWA5A	2.08E+06	1.73E+06	1.83E+06	2.08E+06	1.73E+06	1.83E+06	1.83E+06	MPAAETTGEVC(UniMod:4)LK	MPAAETTGEVCLK	MPAAETTGEVC(UniMod:4)LK2	2	7.47E-05	0.00671311	0.000574713	0.000472367	0.000224517	0.00047259	0	1	231345	183903	231345	0.940094	44.2613	44.1293	44.4383	17.1337	44.4006	16.8663	0.00103854	0.524538	564527	2.8998	0.542156	1.08719	0.999118	1.1802	0.00248795	18255.4;0;26519.3;128228;103248;148321;	0;0;9313.37;128096;103248;142339;	0.259578;0;0.644929;0.920142;0.964849;0.945387;	68892	0	0	0	0
DIA_IN2.mzML	DIA_IN2	O00534	O00534	VMA5A_HUMAN	VWA5A	775981	794920	778266	775981	794920	778266	778266	MPAAETTGEVC(UniMod:4)LK	MPAAETTGEVCLK	MPAAETTGEVC(UniMod:4)LK2	2	0.000181406	0.00671311	0.000698324	0.000616523	0.000224517	0.000616903	0	1	44795.7	44552.7	44795.7	0.716578	44.2642	44.1332	44.3531	17.1337	44.349	16.9536	0.00103854	0	0	2.77518	0.498249	1.1705	0.998521	1.32523	0.00602925	25333.2;0;29257.2;8955.58;54138;34350.4;	7310.83;0;29257.2;0;37484.9;34350.4;	0.606994;0;0.94387;0.588056;0.73795;0.944671;	68823	0	0	0	0
DIA_OC1.mzML	DIA_OC1	Q9BY89	Q9BY89	K1671_HUMAN	KIAA1671	97819.4	81797.3	80286.9	97819.4	81797.3	80286.9	80286.9	MPAFPGMDPAVLK	MPAFPGMDPAVLK	MPAFPGMDPAVLK2	2	0.0004397	1	0.00026178	0.000270416	0.000224517	0.000270563	0	1	78033.7	73095.9	78033.7	0.880889	80.5845	80.4985	80.7193	73.1185	80.6546	73.0718	0.00724234	0	0	2.49152	0.317883	0.835418	0.982482	1.56568	0.0366582	32227;61178.7;5871.83;21036.8;10475.5;11467.4;	9273.85;47723.1;0;21036.8;3014.5;0;	0.605941;0.90618;0.529927;0.944722;0.605941;-0.0801206;	125746	0	0	0	0
DIA_OC2.mzML	DIA_OC2	Q9BY89	Q9BY89	K1671_HUMAN	KIAA1671	145523	99624.2	97814.3	145523	99624.2	97814.3	97814.3	MPAFPGMDPAVLK	MPAFPGMDPAVLK	MPAFPGMDPAVLK2	2	2.74E-05	1	0.000254647	0.000274499	0.000224517	0.000274574	0	1	145523	99624.2	145523	0.7169	80.609	80.4341	80.74	73.1185	80.6119	73.0453	0.00724234	0	0	2.1307	0.568555	0.818674	0.999833	0.818467	0.00748864	154418;77847.2;3614.16;17003.8;9366.28;1858.33;	87889.3;40629.6;0;17003.8;0;0;	0.684081;0.705151;0.578665;0.914607;0.426558;0.0684675;	125884	0	0	0	0
DIA_OC3.mzML	DIA_OC3	Q9BY89	Q9BY89	K1671_HUMAN	KIAA1671	64453.1	47363.9	49162.9	64453.1	47363.9	49162.9	49162.9	MPAFPGMDPAVLK	MPAFPGMDPAVLK	MPAFPGMDPAVLK2	2	0.00117282	1	0.000261233	0.000255428	0.000224517	0.000255558	0	1	10514.6	8069.3	10514.6	0.138901	80.2107	80.0328	80.343	73.1185	80.0791	73.3267	0.00724234	0	0	1.05626	0.0967789	0.241072	0.942735	1.2419	0.0941278	61566.3;56654;0;0;4475.34;9551.75;	0;10514.6;0;0;1362.11;9551.75;	0.32887;0.138901;0;0;0.546437;0.809632;	125263	0	0	0	0
DIA_OC1.mzML	DIA_OC1	Q9UKL0	Q9UKL0	RCOR1_HUMAN	RCOR1	72214.8	60386.6	60386.6	72214.8	60386.6	60386.6	60386.6	MPAMVEK	MPAMVEK	MPAMVEK1	1	0.000184167	1	0.0149969	0.0146493	0.0741701	0.0146547	0	1	72214.8	60386.6	72214.8	0.932045	34.9164	34.7832	35.0487	-1.01077	34.9466	-0.982824	0.00502198	0	0	2.57807	0.420655	1.65988	0.996073	0	-1.00E+07	19647.1;38563.4;0;19856.7;0;0;	19647.1;32711;0;19856.7;0;0;	0.903786;0.925564;0;0.970682;0;0;	54205	0	0	0	0
DIA_OC2.mzML	DIA_OC2	Q9UKL0	Q9UKL0	RCOR1_HUMAN	RCOR1	83204.8	56413.3	56413.4	83204.8	56413.3	56413.4	56413.4	MPAMVEK	MPAMVEK	MPAMVEK1	1	2.74E-05	1	0.0131113	0.0144689	0.0741701	0.0144742	0	1	83204.8	56413.3	83204.8	0.943273	34.9922	34.8184	35.1274	-1.01077	35.0194	-0.968302	0.00502198	0	0	3.25614	0.625194	2.29776	0.999972	0	-1.00E+07	23897.8;37878.8;9303.38;24649.4;0;0;	23897.8;34657.6;9292.56;24649.4;0;0;	0.985563;0.902378;0.818811;0.959771;0;0;	54343	0	0	0	0
DIA_OC3.mzML	DIA_OC3	Q9UKL0	Q9UKL0	RCOR1_HUMAN	RCOR1	94220	68709.6	68709.6	94220	68709.6	68709.6	68709.6	MPAMVEK	MPAMVEK	MPAMVEK1	1	3.25E-05	1	0.0148195	0.0150542	0.0741701	0.0150597	0	1	94220	68709.6	94220	0.970002	34.6069	34.4761	34.6959	-1.01077	34.5687	-0.878507	0.00502198	0	0	3.02997	0.646228	2.05199	0.999941	0	-1.00E+07	24200.4;42466.4;12599.9;28422.3;0;0;	24200.4;41597.4;3897.8;28422.3;0;0;	0.941122;0.98713;0.634002;0.969524;0;0;	53791	0	0	0	0
DIA_OC1.mzML	DIA_OC1	P17655	P17655	CAN2_HUMAN	CAPN2	1.94E+06	1.64E+06	2.40E+06	1.94E+06	1.64E+06	2.40E+06	2.40E+06	MPC(UniMod:4)QLHQVIVAR	MPCQLHQVIVAR	MPC(UniMod:4)QLHQVIVAR3	3	0.000208003	0.000318353	0.00026178	0.000270416	0.000224517	0.000270563	0	1	215313	180046	215313	0.966535	45.8556	45.7205	46.03	19.0484	45.9982	18.7712	0.000160308	0.250402	1.79E+06	2.2641	0.456843	0	0.994462	0	-1.00E+07	179912;35400.6;0;15619.1;17047.4;11049.4;	179912;35400.6;0;0;0;0;	0.988347;0.855685;0;0.459394;0.52576;0.58597;	71354	0	0	0	0
DIA_OC2.mzML	DIA_OC2	P17655	P17655	CAN2_HUMAN	CAPN2	2.45E+06	1.66E+06	2.13E+06	2.45E+06	1.66E+06	2.13E+06	2.13E+06	MPC(UniMod:4)QLHQVIVAR	MPCQLHQVIVAR	MPC(UniMod:4)QLHQVIVAR3	3	2.74E-05	0.000318353	0.000254647	0.000274499	0.000224517	0.000274574	0	1	112544	76305.7	112544	0.80158	45.7902	45.7012	45.9669	19.0484	46.014	18.6263	0.000160308	0.914461	1.65E+06	2.39606	0.373298	0	0.999836	0	-1.00E+07	194279;64436;0;19164.4;12484.6;7899.54;	45028;64436;0;3080.32;12484.6;2469.89;	0.777946;0.842193;0;0.297494;0.651145;0.634955;	71285	0	0	0	0
DIA_OC3.mzML	DIA_OC3	P17655	P17655	CAN2_HUMAN	CAPN2	2.14E+06	1.63E+06	1.46E+06	2.14E+06	1.63E+06	1.46E+06	1.46E+06	MPC(UniMod:4)QLHQVIVAR	MPCQLHQVIVAR	MPC(UniMod:4)QLHQVIVAR3	3	6.32E-05	0.000318353	0.000261233	0.000255428	0.000224517	0.000255558	0	1	211614	154318	211614	0.9074	45.4544	45.2332	45.5855	19.0484	45.5443	18.8714	0.000160308	0	1.29E+06	2.71234	0.253843	0	0.999616	0	-1.00E+07	173750;69318.3;0;23123.2;15327.5;34818.9;	142295;69318.3;0;0;0;34818.9;	0.892934;0.937095;0;0.50122;0.576157;0.904381;	70802	0	0	0	0
DIA_ON1.mzML	DIA_ON1	P17655	P17655	CAN2_HUMAN	CAPN2	803333	720181	816159	803333	720181	816159	816159	MPC(UniMod:4)QLHQVIVAR	MPCQLHQVIVAR	MPC(UniMod:4)QLHQVIVAR3	3	9.31E-05	0.000318353	0.000692042	0.000587544	0.000224517	0.000587544	0	1	808667	664215	808667	0.979589	45.5109	45.3335	45.6414	19.0484	45.5587	18.936	0.000160308	0.991261	4.31E+06	2.68551	0.0203371	0	0.999763	0	-1.00E+07	641584;69043.3;0;167083;59459.3;69908.6;	641584;0;0;167083;0;0;	0.980195;0.565863;0;0.977262;0.559103;0.596164;	70802	0	0	0	0
DIA_ON2.mzML	DIA_ON2	P17655	P17655	CAN2_HUMAN	CAPN2	614426	534385	792787	614426	534385	792787	792787	MPC(UniMod:4)QLHQVIVAR	MPCQLHQVIVAR	MPC(UniMod:4)QLHQVIVAR3	3	9.00E-05	0.000318353	0.000604961	0.000595593	0.000224517	0.000595593	0	1	360491	314039	360491	0.781014	45.3711	45.2401	45.5484	19.0484	45.5289	18.7064	0.000160308	0.893115	4.69E+06	2.13766	0.642449	0	0.999854	0	-1.00E+07	489013;18557.9;0;50647.9;131087;13532.3;	303378;6465.64;0;50647.9;71220;4714.69;	0.788868;0.58888;0;0.7585;0.710012;0.58888;	70595	0	0	0	0
DIA_ON3.mzML	DIA_ON3	P17655	P17655	CAN2_HUMAN	CAPN2	992416	798983	718834	992416	798983	718834	718834	MPC(UniMod:4)QLHQVIVAR	MPCQLHQVIVAR	MPC(UniMod:4)QLHQVIVAR3	3	7.47E-05	0.000318353	0.000574713	0.000472367	0.000224517	0.00047259	0	1	723734	616081	723734	0.951945	45.2589	45.0817	45.4326	19.0484	45.353	18.841	0.000160308	0.992239	4.95E+06	2.58413	0.663999	0	0.999819	0	-1.00E+07	606683;133123;0;94539.9;39528;77051.5;	606683;67208.3;0;49842.6;14704.5;35561.1;	0.992134;0.76236;0;0.718392;0.578403;0.705971;	70457	0	0	0	0
DIA_IN1.mzML	DIA_IN1	P17655	P17655	CAN2_HUMAN	CAPN2	754705	804358	515384	754705	804358	515384	515384	MPC(UniMod:4)QLHQVIVAR	MPCQLHQVIVAR	MPC(UniMod:4)QLHQVIVAR3	3	0.000104439	0.000318353	0.000695894	0.00059952	0.000224517	0.00059988	0	1	311835	285518	311835	0.938248	45.705	45.5721	45.8355	19.0484	45.8381	18.7662	0.000160308	0.676151	2.50E+06	3.21267	0.607481	0	0.999998	0	-1.00E+07	272107;33330.8;13304.7;56423.4;18801.9;37067;	255411;0;4780.8;56423.4;0;37067;	0.930785;0.53598;0.65619;0.972031;0.516515;0.872943;	71078	0	0	0	0
DIA_IN2.mzML	DIA_IN2	P17655	P17655	CAN2_HUMAN	CAPN2	643623	713086	601108	643623	713086	601108	601108	MPC(UniMod:4)QLHQVIVAR	MPCQLHQVIVAR	MPC(UniMod:4)QLHQVIVAR3	3	0.000103423	0.000318353	0.000698324	0.000616523	0.000224517	0.000616903	0	1	269457	252355	269457	0.823092	45.2169	45.1286	45.3492	19.0484	45.291	18.9261	0.000160308	0.928232	2.10E+06	3.03266	0.590224	0	0.999935	0	-1.00E+07	266107;24385.7;0;49404;48086.3;13009.6;	212410;7642.79;0;49404;48086.3;4077.36;	0.800278;0.639408;0;0.949598;0.939868;0.639408;	70319	0	0	0	0
DIA_IN3.mzML	DIA_IN3	P17655	P17655	CAN2_HUMAN	CAPN2	818564	813983	545024	818564	813983	545024	545024	MPC(UniMod:4)QLHQVIVAR	MPCQLHQVIVAR	MPC(UniMod:4)QLHQVIVAR3	3	0.000141884	0.000318353	0.000635324	0.000526039	0.000224517	0.000526316	0	1	352733	324961	352733	0.970824	45.3465	45.1729	45.4776	19.0484	45.5043	18.7423	0.000160308	0.984488	2.60E+06	3.22608	0.589549	1.52241	0.999956	0	-1.00E+07	280330;34200.1;0;72403.2;68971.1;32216.9;	280330;0;0;72403.2;68971.1;0;	0.966231;0.572164;0;0.988606;0.971985;0.484643;	70526	0	0	0	0
DIA_OC1.mzML	DIA_OC1	Q09666	Q09666	AHNK_HUMAN	AHNAK	1.32E+07	1.17E+07	1.20E+07	1.32E+07	1.17E+07	1.20E+07	1.20E+07	MPDLHLK	MPDLHLK	MPDLHLK2	2	6.27E-05	0.00197232	0.00026178	0.000270416	0.000224517	0.000270563	0	1	640625	535695	640625	0.975162	44.7952	44.6211	44.9719	16.4552	44.7073	16.6285	0.000516929	0.866721	2.82E+06	2.80448	0.490433	0	0.999372	0	-1.00E+07	371660;241094;16380.8;30066.2;66200.7;0;	371660;241094;4850.51;27870.8;0;0;	0.975382;0.991981;0.576093;0.82674;-0.393029;0;	69692	0	0	0	0
DIA_OC2.mzML	DIA_OC2	Q09666	Q09666	AHNK_HUMAN	AHNAK	1.76E+07	1.19E+07	1.21E+07	1.76E+07	1.19E+07	1.21E+07	1.21E+07	MPDLHLK	MPDLHLK	MPDLHLK2	2	2.74E-05	0.00197232	0.000254647	0.000274499	0.000224517	0.000274574	0	1	676421	470872	676421	0.921501	44.6882	44.5531	44.8185	16.4552	44.6869	16.4443	0.000516929	0.876416	2.74E+06	2.95872	0.551443	0.677162	0.999976	0	-1.00E+07	445306;295762;12087.8;31309.2;6359.61;0;	369093;276018;4226.03;31309.2;1671.37;0;	0.888629;0.960111;0.653375;0.968639;0.407965;0;	69554	0	0	0	0
DIA_OC3.mzML	DIA_OC3	Q09666	Q09666	AHNK_HUMAN	AHNAK	1.50E+07	1.16E+07	1.18E+07	1.50E+07	1.16E+07	1.18E+07	1.18E+07	MPDLHLK	MPDLHLK	MPDLHLK2	2	3.25E-05	0.00197232	0.000261233	0.000255428	0.000224517	0.000255558	0	1	769576	562254	769576	0.971861	44.3074	44.1302	44.4385	16.4552	44.267	16.5362	0.000516929	0.936879	3.04E+06	3.44453	0.512937	0	0.999985	0.880019	0.0341624	450147;276453;59382.8;42975.5;11171.3;0;	450147;276453;24115.4;42975.5;610.214;0;	0.966359;0.9788;0.788376;0.984856;-0.324425;0;	69002	0	0	0	0
DIA_OC1.mzML	DIA_OC1	Q09666	Q09666	AHNK_HUMAN	AHNAK	1.32E+07	1.17E+07	1.20E+07	1.32E+07	1.17E+07	1.20E+07	1.20E+07	MPDMHFK	MPDMHFK	MPDMHFK2	2	6.27E-05	0.00815863	0.00026178	0.000270416	0.000224517	0.000270563	0	1	260052	217457	260052	0.867924	43.0368	42.8627	43.214	13.1098	43.055	13.086	0.00123994	0.833035	726778	1.57435	0.274655	0	0.999639	0	-1.00E+07	158623;122825;3224.72;6593.65;17410.3;0;	158623;100488;941.347;0;4140.42;0;	0.9784;0.697093;0.488135;0.18255;0.488698;0;	66935	0	0	0	0
DIA_OC2.mzML	DIA_OC2	Q09666	Q09666	AHNK_HUMAN	AHNAK	1.76E+07	1.19E+07	1.21E+07	1.76E+07	1.19E+07	1.21E+07	1.21E+07	MPDMHFK	MPDMHFK	MPDMHFK2	2	0.000130569	0.00815863	0.000254647	0.000274499	0.000224517	0.000274574	0	1	337179	228609	337179	0.90985	42.9289	42.7547	43.1063	13.1098	42.9922	13.0005	0.00123994	0.844055	802174	1.55506	0.284818	0	0.995635	0	-1.00E+07	224517;134435;6743.96;5515.6;25921;0;	200747;134435;1997.42;0;3583.19;0;	0.873502;0.970379;0.488986;-0.046783;0.293576;0;	66797	0	0	0	0
DIA_OC3.mzML	DIA_OC3	Q09666	Q09666	AHNK_HUMAN	AHNAK	1.50E+07	1.16E+07	1.18E+07	1.50E+07	1.16E+07	1.18E+07	1.18E+07	MPDMHFK	MPDMHFK	MPDMHFK2	2	0.00105974	0.00815863	0.000261233	0.000255428	0.000224517	0.000255558	0	1	74314.7	54193.7	74314.7	0.121337	42.4606	42.3723	42.5459	13.1098	42.5947	12.8567	0.00123994	0	279856	0.902829	0.45644	0	0.945754	0.412546	0.0239764	170535;90888.7;0;2999.74;0;0;	45916.9;28397.8;0;2999.74;0;0;	-0.113022;0.500276;0;0.801784;0;0;	66107	0	0	0	0
DIA_OC1.mzML	DIA_OC1	Q09666	Q09666	AHNK_HUMAN	AHNAK	1.32E+07	1.17E+07	1.20E+07	1.32E+07	1.17E+07	1.20E+07	1.20E+07	MPDVDISVPK	MPDVDISVPK	MPDVDISVPK2	2	4.20E-05	0.00142877	0.00026178	0.000270416	0.000224517	0.000270563	0	1	653078	546108	653078	0.889267	60.6116	60.4366	60.9633	41.1264	60.5378	41.2109	0.000393026	0.612776	1.01E+07	2.75523	0.502994	1.65891	0.999954	0	-1.00E+07	631366;89509.1;136812;9206.97;65312.3;44135.5;	493943;48991.4;136812;2460.11;15260.6;22322.9;	0.878242;0.73372;0.951151;0.504685;0.251776;0.753944;	94476	0	0	0	0
DIA_OC2.mzML	DIA_OC2	Q09666	Q09666	AHNK_HUMAN	AHNAK	1.76E+07	1.19E+07	1.21E+07	1.76E+07	1.19E+07	1.21E+07	1.21E+07	MPDVDISVPK	MPDVDISVPK	MPDVDISVPK2	2	2.74E-05	0.00142877	0.000254647	0.000274499	0.000224517	0.000274574	0	1	921534	624805	921534	0.931928	60.5276	60.3076	60.7896	41.1264	60.4926	41.2049	0.000393026	0.571397	1.72E+07	2.65099	0.540869	2.06064	0.999986	1.05795	0.00655202	691003;91370.7;184393;44662.9;76834.7;60781.4;	691003;32127;172307;0;0;58223.9;	0.963078;0.49054;0.841762;0.221421;0.47579;0.829074;	94407	0	0	0	0
DIA_OC3.mzML	DIA_OC3	Q09666	Q09666	AHNK_HUMAN	AHNAK	1.50E+07	1.16E+07	1.18E+07	1.50E+07	1.16E+07	1.18E+07	1.18E+07	MPDVDISVPK	MPDVDISVPK	MPDVDISVPK2	2	3.25E-05	0.00142877	0.000261233	0.000255428	0.000224517	0.000255558	0	1	549277	418528	549277	0.892576	60.2026	59.9818	60.422	41.1264	59.9113	41.5843	0.000393026	0.894049	7.93E+06	3.01191	0.245951	2.00255	0.999959	1.05795	0.0169835	514161;217885;130878;18732.3;103628;49625.4;	475897;0;28508.2;4055.74;103628;44871.2;	0.936231;0.506313;0.27733;0.386596;0.960721;0.820464;	93924	0	0	0	0
DIA_OC1.mzML	DIA_OC1	O94856	O94856	NFASC_HUMAN	NFASC	9.72E+06	8.13E+06	7.07E+06	9.72E+06	8.13E+06	7.07E+06	7.07E+06	MPEDQVAR	MPEDQVAR	MPEDQVAR2	2	0.000369959	0.000318353	0.00026178	0.000270416	0.000224517	0.000270563	0	1	4.77E+06	3.99E+06	4.77E+06	0.98863	26.0881	25.9105	26.3086	-19.1967	26.5519	-19.6931	0.000160308	0.995485	1.09E+07	3.56608	0.612562	0.77553	0.985769	0	-1.00E+07	2.31003e+06;1.62688e+06;839997;294720;1.54212e+06;202106;	2.31003e+06;1.62688e+06;830204;294720;476299;62071.3;	0.988738;0.994267;0.977282;0.853097;-0.767926;-0.182662;	40372	0	0	0	0
DIA_OC2.mzML	DIA_OC2	O94856	O94856	NFASC_HUMAN	NFASC	1.20E+07	8.17E+06	6.89E+06	1.20E+07	8.17E+06	6.89E+06	6.89E+06	MPEDQVAR	MPEDQVAR	MPEDQVAR2	2	2.74E-05	0.000318353	0.000254647	0.000274499	0.000224517	0.000274574	0	1	5.79E+06	3.93E+06	5.79E+06	0.993722	26.1726	25.9952	26.3924	-19.1967	26.5844	-19.6421	0.000160308	0.996767	1.35E+07	3.33045	0.578877	4.4359	0.998946	1.04677	0.00897783	2.77361e+06;1.97264e+06;1.046e+06;203918;1.12981e+06;339849;	2.77361e+06;1.97264e+06;1.046e+06;106541;537230;64302;	0.996095;0.996391;0.982396;0.732777;-0.0030916;-0.376144;	40510	0	0	0	0
DIA_OC3.mzML	DIA_OC3	O94856	O94856	NFASC_HUMAN	NFASC	8.65E+06	6.41E+06	6.56E+06	8.65E+06	6.41E+06	6.56E+06	6.56E+06	MPEDQVAR	MPEDQVAR	MPEDQVAR2	2	3.25E-05	0.000318353	0.000261233	0.000255428	0.000224517	0.000255558	0	1	4.92E+06	3.69E+06	4.92E+06	0.991802	26.0055	25.828	26.18	-19.1967	26.3361	-19.3523	0.000160308	0.987355	1.13E+07	3.5621	0.754652	1.36507	0.999895	1.101	0.00220746	2.37422e+06;1.70288e+06;840240;255650;801636;326497;	2.37422e+06;1.70288e+06;840240;255650;0;55973.3;	0.995742;0.992097;0.98007;0.87009;-0.711709;-0.367678;	40303	0	0	0	0
DIA_ON1.mzML	DIA_ON1	O94856	O94856	NFASC_HUMAN	NFASC	7.54E+06	6.50E+06	8.51E+06	7.54E+06	6.50E+06	8.51E+06	8.51E+06	MPEDQVAR	MPEDQVAR	MPEDQVAR2	2	0.000162893	0.000318353	0.000692042	0.000587544	0.000224517	0.000587544	0	1	7.18E+06	6.29E+06	7.18E+06	0.993054	26.0147	25.8399	26.2352	-19.1967	26.2293	-19.928	0.000160308	0.997001	1.80E+07	4.8268	0.77548	1.73838	0.998548	0.812218	0.0997411	3.6371e+06;2.33043e+06;1.20884e+06;616287;246531;94817.1;	3.6371e+06;2.33043e+06;1.20884e+06;616287;0;93110.8;	0.991695;0.994939;0.993508;0.996984;-0.439929;0.960612;	40234	0	0	0	0
DIA_ON2.mzML	DIA_ON2	O94856	O94856	NFASC_HUMAN	NFASC	7.80E+06	7.25E+06	8.51E+06	7.80E+06	7.25E+06	8.51E+06	8.51E+06	MPEDQVAR	MPEDQVAR	MPEDQVAR2	2	9.00E-05	0.000318353	0.000604961	0.000595593	0.000224517	0.000595593	0	1	6.45E+06	6.28E+06	6.45E+06	0.935167	26.0448	25.7361	26.1765	-19.1967	26.2238	-20.0612	0.000160308	0.935917	1.64E+07	4.3616	0.823516	4.89494	0.999803	0.930175	0.285139	3.20621e+06;2.29241e+06;1.17197e+06;575781;516938;116338;	3.11438e+06;2.21697e+06;1.11812e+06;573646;0;116338;	0.938091;0.932781;0.931755;0.944762;-0.354682;0.981088;	40303	0	0	0	0
DIA_ON3.mzML	DIA_ON3	O94856	O94856	NFASC_HUMAN	NFASC	7.36E+06	6.70E+06	8.89E+06	7.36E+06	6.70E+06	8.89E+06	8.89E+06	MPEDQVAR	MPEDQVAR	MPEDQVAR2	2	7.47E-05	0.000318353	0.000574713	0.000472367	0.000224517	0.00047259	0	1	7.13E+06	6.59E+06	7.13E+06	0.994273	25.8957	25.7204	26.1162	-19.1967	26.0788	-19.8085	0.000160308	0.984821	1.82E+07	4.70366	0.814207	3.74458	0.998811	0.716456	0.173472	3.38516e+06;2.48538e+06;1.25669e+06;615324;412406;102455;	3.38516e+06;2.48538e+06;1.25669e+06;615324;0;99805.8;	0.993395;0.995413;0.994382;0.993631;-0.682942;0.908544;	40096	0	0	0	0
DIA_IN1.mzML	DIA_IN1	O94856	O94856	NFASC_HUMAN	NFASC	2.88E+06	3.00E+06	2.48E+06	2.88E+06	3.00E+06	2.48E+06	2.48E+06	MPEDQVAR	MPEDQVAR	MPEDQVAR2	2	0.000104439	0.000318353	0.000695894	0.00059952	0.000224517	0.00059988	0	1	2.88E+06	3.00E+06	2.88E+06	0.964949	26.2419	26.022	26.4637	-19.1967	26.5427	-19.5765	0.000160308	0.974013	7.58E+06	4.42439	0.386216	0.926832	0.999906	1.18193	0.798874	1.36294e+06;981883;535831;222001;194612;54190.5;	1.36294e+06;981883;535831;222001;62409.9;51435;	0.957609;0.963249;0.986737;0.945962;0.0827069;0.920762;	40579	0	0	0	0
DIA_IN2.mzML	DIA_IN2	O94856	O94856	NFASC_HUMAN	NFASC	2.45E+06	2.74E+06	2.10E+06	2.45E+06	2.74E+06	2.10E+06	2.10E+06	MPEDQVAR	MPEDQVAR	MPEDQVAR2	2	0.000318776	0.000318353	0.000698324	0.000616523	0.000224517	0.000616903	0	1	2.45E+06	2.74E+06	2.45E+06	0.90639	25.7539	25.489	25.9284	-19.1967	26.0356	-19.9736	0.000160308	0.919774	6.51E+06	4.18858	0.567237	1.64788	0.991833	1.3699	0.421801	1.2294e+06;946392;562735;274451;458380;75302.9;	1.1284e+06;857376;463518;242415;0;75302.9;	0.928108;0.917997;0.832045;0.900209;-0.592607;0.968103;	39820	0	0	0	0
DIA_IN3.mzML	DIA_IN3	O94856	O94856	NFASC_HUMAN	NFASC	2.57E+06	2.77E+06	2.62E+06	2.57E+06	2.77E+06	2.62E+06	2.62E+06	MPEDQVAR	MPEDQVAR	MPEDQVAR2	2	0.000270685	0.000318353	0.000635324	0.000526039	0.000224517	0.000526316	0	1	2.57E+06	2.77E+06	2.57E+06	0.947248	26.062	25.8836	26.1952	-19.1967	26.3075	-19.7936	0.000160308	0.965644	6.97E+06	4.53543	0.479135	1.57285	0.998749	0	-1.00E+07	1.32889e+06;901869;608916;198096;117368;51893.7;	1.21883e+06;807965;539922;198096;19560.5;49649.5;	0.949122;0.937639;0.957395;0.98704;-0.136552;0.945007;	40303	0	0	0	0
DIA_OC1.mzML	DIA_OC1	P00966	P00966	ASSY_HUMAN	ASS1	2.08E+06	1.74E+06	1.65E+06	2.08E+06	1.74E+06	1.65E+06	1.65E+06	MPEFYNR	MPEFYNR	MPEFYNR2	2	4.20E-05	0.000838524	0.00026178	0.000270416	0.000224517	0.000270563	0	1	2.08E+06	1.74E+06	2.08E+06	0.984761	47.6136	47.3934	47.7458	22.2993	47.6403	22.2596	0.000279352	0.974246	5.86E+06	4.18656	0.96263	1.43846	0.999996	1.79939	0.0183305	852663;773257;458118;416779;30521.5;	852663;773257;458118;416779;12202.9;	0.979051;0.988358;0.989317;0.973716;0.641753;	74113	0	0	0	0
DIA_OC2.mzML	DIA_OC2	P00966	P00966	ASSY_HUMAN	ASS1	2.42E+06	1.64E+06	1.58E+06	2.42E+06	1.64E+06	1.58E+06	1.58E+06	MPEFYNR	MPEFYNR	MPEFYNR2	2	2.74E-05	0.000838524	0.000254647	0.000274499	0.000224517	0.000274574	0	1	2.42E+06	1.64E+06	2.42E+06	0.994177	47.5889	47.4124	47.7639	22.2993	47.5934	22.2729	0.000279352	0.982767	6.39E+06	4.56057	0.771355	3.53142	0.999998	0.976886	0.00375919	1.02392e+06;925106;470600;317702;60998.9;	1.02186e+06;925106;470600;317702;60998.9;	0.995486;0.997611;0.984582;0.87393;0.979115;	74113	0	0	0	0
DIA_OC3.mzML	DIA_OC3	P00966	P00966	ASSY_HUMAN	ASS1	1.74E+06	1.31E+06	1.44E+06	1.74E+06	1.31E+06	1.44E+06	1.44E+06	MPEFYNR	MPEFYNR	MPEFYNR2	2	3.25E-05	0.000838524	0.000261233	0.000255428	0.000224517	0.000255558	0	1	1.74E+06	1.31E+06	1.74E+06	0.891176	47.0797	46.9446	47.2114	22.2993	47.1158	22.2139	0.000279352	0.938297	7.13E+06	3.36253	0.964636	0.679064	0.999998	1.10838	0.00976668	856114;834984;305588;325944;46524;	733939;702334;305588;290312;0;	0.883196;0.872488;0.953295;0.856908;0.332702;	73354	0	0	0	0
DIA_OC1.mzML	DIA_OC1	Q09666	Q09666	AHNK_HUMAN	AHNAK	1.32E+07	1.17E+07	1.20E+07	1.32E+07	1.17E+07	1.20E+07	1.20E+07	MPEINIK	MPEINIK	MPEINIK2	2	0.000302755	0.0119078	0.00026178	0.000270416	0.000224517	0.000270563	0	1	1.11E+06	924962	1.11E+06	0.942772	51.0519	50.7399	51.229	27.258	51.0954	27.1998	0.00171052	0.815546	3.81E+06	1.76361	0.539809	0	0.990455	0.890128	0.0162614	518607;595438;141795;0;0;0;	510701;595438;51340.7;0;0;0;	0.909295;0.971486;0.224793;0;0;0;	79490	0	0	0	0
DIA_OC2.mzML	DIA_OC2	Q09666	Q09666	AHNK_HUMAN	AHNAK	1.76E+07	1.19E+07	1.21E+07	1.76E+07	1.19E+07	1.21E+07	1.21E+07	MPEINIK	MPEINIK	MPEINIK2	2	2.74E-05	0.0119078	0.000254647	0.000274499	0.000224517	0.000274574	0	1	350812	237852	350812	0.167353	50.8417	50.7535	50.9306	27.258	50.9749	27.0756	0.00171052	0.706432	3.02E+06	1.16148	0.802365	1.16148	0.998184	0	-1.00E+07	549425;579967;166153;6155.66;0;0;	180835;163821;49889.6;6155.66;0;0;	0.314404;-0.0188085;0.39175;0.801784;0;0;	79214	0	0	0	0
DIA_OC3.mzML	DIA_OC3	Q09666	Q09666	AHNK_HUMAN	AHNAK	1.50E+07	1.16E+07	1.18E+07	1.50E+07	1.16E+07	1.18E+07	1.18E+07	MPEINIK	MPEINIK	MPEINIK2	2	3.25E-05	0.0119078	0.000261233	0.000255428	0.000224517	0.000255558	0	1	1.21E+06	880694	1.21E+06	0.951296	50.3801	50.028	50.5578	27.258	50.3854	27.2632	0.00171052	0.743399	4.00E+06	2.65665	0.557546	0	0.999991	0.649585	0.0208035	616985;559147;355218;107070;117176;0;	616985;556221;42452.4;34470.7;61406.4;0;	0.946984;0.970381;-0.374208;0.720515;0.757664;0;	78524	0	0	0	0
DIA_OC1.mzML	DIA_OC1	P33121	P33121	ACSL1_HUMAN	ACSL1	1.78E+06	1.49E+06	1.32E+06	1.78E+06	1.49E+06	1.32E+06	1.32E+06	MPELVDFR	MPELVDFR	MPELVDFR2	2	4.20E-05	0.000256558	0.00026178	0.000270416	0.000224517	0.000270563	0	1	918039	813654	918039	0.918026	72.0203	71.668	72.2871	59.4505	72.0822	59.3698	0.000128222	0.973077	3.95E+06	4.36787	0.598316	3.39101	0.999986	0	-1.00E+07	468102;249830;314905;139921;101013;75777.6;	464920;138214;314905;77117.8;101013;75777.6;	0.968176;0.590124;0.987903;0.73256;0.950981;0.96484;	112342	0	0	0	0
DIA_OC2.mzML	DIA_OC2	P33121	P33121	ACSL1_HUMAN	ACSL1	2.63E+06	1.79E+06	1.40E+06	2.63E+06	1.79E+06	1.40E+06	1.38E+06	MPELVDFR	MPELVDFR	MPELVDFR2	2	2.74E-05	0.000256558	0.000254647	0.000274499	0.000224517	0.000274574	0	1	1.10E+06	754362	1.10E+06	0.875018	72.0535	71.7012	72.2742	59.4505	72.0766	59.4372	0.000128222	0.949296	4.61E+06	3.94484	0.614265	2.23216	0.999996	1.16199	0.0173039	563475;338649;359837;121588;139416;102248;	560732;215733;326692;26491.7;135021;102248;	0.968644;0.702905;0.827974;0.304539;0.880872;0.99499;	112480	0	0	0	0
DIA_OC3.mzML	DIA_OC3	P33121	P33121	ACSL1_HUMAN	ACSL1	1.54E+06	1.15E+06	1.45E+06	1.54E+06	1.15E+06	1.45E+06	1.46E+06	MPELVDFR	MPELVDFR	MPELVDFR2	2	3.25E-05	0.000256558	0.000261233	0.000255428	0.000224517	0.000255558	0	1	1.34E+06	1.05E+06	1.34E+06	0.972694	71.2564	70.9492	71.565	59.4505	71.3635	59.3072	0.000128222	0.981079	4.03E+06	4.70672	0.424658	2.75087	0.999994	0	-1.00E+07	525124;429720;390131;137894;157105;111060;	525124;429720;390131;64880;154525;110849;	0.989552;0.931401;0.995487;0.587052;0.948574;0.935007;	111238	0	0	0	0
DIA_ON2.mzML	DIA_ON2	P33121	P33121	ACSL1_HUMAN	ACSL1	62418.1	55379.9	88871.6	62418.1	55379.9	88871.6	88785.6	MPELVDFR	MPELVDFR	MPELVDFR2	2	0.00102274	0.000256558	0.00633357	0.0057241	0.000224517	0.00572738	0	1	62418.1	55379.9	62418.1	0.713139	71.3783	71.2899	71.4668	59.4505	71.5215	59.256	0.000128222	0	0	1.8625	0.46237	0.00120726	0.964931	0	-1.00E+07	15615.9;32649;75247.2;4053.99;3502.95;0;	4945.9;24486.7;32985.5;4053.99;0;0;	0.773732;0.800489;0.639209;0.781797;0.113331;0;	111376	0	0	0	0
DIA_OC1.mzML	DIA_OC1	Q9BXM0	Q9BXM0	PRAX_HUMAN	PRX	1.44E+08	1.21E+08	1.27E+08	1.44E+08	1.21E+08	1.27E+08	1.27E+08	MPEMAVPEVR	MPEMAVPEVR	MPEMAVPEVR2	2	4.20E-05	0.000256558	0.00026178	0.000270416	0.000224517	0.000270563	0	1	1.14E+07	9.51E+06	1.14E+07	0.991256	58.8947	58.5428	59.1158	38.758	58.912	38.7381	0.000128222	0.993572	4.35E+07	5.79557	0.790525	7.75665	1	0.191312	0.0357721	5.22763e+06;3.77516e+06;3.62092e+06;3.63545e+06;3.21915e+06;2.37355e+06;	5.22763e+06;3.77516e+06;3.60853e+06;3.63545e+06;3.21915e+06;2.37355e+06;	0.993393;0.989174;0.972979;0.956003;0.973404;0.989862;	91787	0	0	0	0
DIA_OC2.mzML	DIA_OC2	Q9BXM0	Q9BXM0	PRAX_HUMAN	PRX	1.65E+08	1.12E+08	1.27E+08	1.65E+08	1.12E+08	1.27E+08	1.27E+08	MPEMAVPEVR	MPEMAVPEVR	MPEMAVPEVR2	2	2.74E-05	0.000256558	0.000254647	0.000274499	0.000224517	0.000274574	0	1	1.52E+07	1.03E+07	1.52E+07	0.989175	58.8555	58.5033	59.0761	38.758	58.8722	38.7198	0.000128222	0.991744	6.00E+07	5.80297	0.757143	9.85248	1	0	-1.00E+07	7.07123e+06;4.96901e+06;4.86253e+06;4.7824e+06;4.13241e+06;3.12269e+06;	7.07123e+06;4.96901e+06;4.85086e+06;4.7824e+06;4.13241e+06;3.12269e+06;	0.991878;0.990961;0.978834;0.974302;0.986293;0.980215;	91787	0	0	0	0
DIA_OC3.mzML	DIA_OC3	Q9BXM0	Q9BXM0	PRAX_HUMAN	PRX	1.79E+08	1.32E+08	1.21E+08	1.79E+08	1.32E+08	1.21E+08	1.21E+08	MPEMAVPEVR	MPEMAVPEVR	MPEMAVPEVR2	2	3.25E-05	0.000256558	0.000261233	0.000255428	0.000224517	0.000255558	0	1	1.48E+07	1.08E+07	1.48E+07	0.996842	58.3957	58.0439	58.6618	38.758	58.3438	38.8091	0.000128222	0.992951	5.68E+07	5.79579	0.739336	7.79627	1	0	-1.00E+07	6.94227e+06;4.77799e+06;5.27831e+06;4.5176e+06;3.94058e+06;3.08268e+06;	6.94227e+06;4.77799e+06;5.20109e+06;4.49459e+06;3.94058e+06;3.08268e+06;	0.998398;0.996458;0.962809;0.967203;0.994863;0.993935;	91097	0	0	0	0
DIA_ON1.mzML	DIA_ON1	Q9BXM0	Q9BXM0	PRAX_HUMAN	PRX	2.61E+07	2.30E+07	2.51E+07	2.61E+07	2.30E+07	2.51E+07	2.51E+07	MPEMAVPEVR	MPEMAVPEVR	MPEMAVPEVR2	2	9.31E-05	0.000256558	0.000692042	0.000587544	0.000224517	0.000587544	0	1	2.44E+06	2.21E+06	2.44E+06	0.967274	58.6223	58.2695	58.8427	38.758	58.4789	38.9896	0.000128222	0.92891	9.78E+06	4.70005	0.712109	3.4803	0.999991	0	-1.00E+07	1.20005e+06;812650;1.50968e+06;404440;574606;422987;	1.20005e+06;812650;1.17384e+06;404440;553953;422987;	0.957582;0.99244;0.766544;0.859432;0.85472;0.94642;	91373	0	0	0	0
DIA_ON2.mzML	DIA_ON2	Q9BXM0	Q9BXM0	PRAX_HUMAN	PRX	2.95E+07	2.96E+07	2.57E+07	2.95E+07	2.96E+07	2.57E+07	2.57E+07	MPEMAVPEVR	MPEMAVPEVR	MPEMAVPEVR2	2	9.00E-05	0.000256558	0.000604961	0.000595593	0.000224517	0.000595593	0	1	2.40E+06	2.21E+06	2.40E+06	0.946892	58.5264	58.1729	58.8359	38.758	58.476	38.8562	0.000128222	0.939338	9.20E+06	4.17638	0.649068	3.154	0.999994	1.22213	0.428192	1.22794e+06;827362;1.54753e+06;451720;607597;413141;	1.1694e+06;827362;810011;324094;597464;401517;	0.944082;0.977935;0.623647;0.793126;0.955283;0.89111;	91235	0	0	0	0
DIA_ON3.mzML	DIA_ON3	Q9BXM0	Q9BXM0	PRAX_HUMAN	PRX	2.96E+07	2.64E+07	2.54E+07	2.96E+07	2.64E+07	2.54E+07	2.54E+07	MPEMAVPEVR	MPEMAVPEVR	MPEMAVPEVR2	2	7.47E-05	0.000256558	0.000574713	0.000472367	0.000224517	0.00047259	0	1	2.43E+06	1.96E+06	2.43E+06	0.955107	58.4175	58.1109	58.6837	38.758	58.2713	39.0046	0.000128222	0.93294	9.83E+06	4.92104	0.788785	4.73133	0.999966	1.16774	0.411015	1.11896e+06;944473;1.82694e+06;623659;656943;479493;	1.10562e+06;840362;1.33335e+06;620565;604460;479493;	0.985813;0.894621;0.782135;0.929511;0.912038;0.990311;	91097	0	0	0	0
DIA_IN1.mzML	DIA_IN1	Q9BXM0	Q9BXM0	PRAX_HUMAN	PRX	5.41E+06	6.55E+06	5.66E+06	5.41E+06	6.55E+06	5.66E+06	5.66E+06	MPEMAVPEVR	MPEMAVPEVR	MPEMAVPEVR2	2	0.00033653	0.000256558	0.000695894	0.00059952	0.000224517	0.00059988	0	1	239271	248094	239271	0.754909	58.7805	58.6477	59.1329	38.758	58.7515	38.8369	0.000128222	0.422554	1.74E+06	0.972225	0.531859	0.586153	0.996864	1.01619	0.460322	171760;151871;148697;83261.1;29581.5;20634.3;	171760;58447.1;32766.5;23657.6;5210.46;9064.5;	0.895609;0.337082;0.521328;0.294133;0.163003;0.782941;	91580	0	0	0	0
DIA_IN2.mzML	DIA_IN2	Q9BXM0	Q9BXM0	PRAX_HUMAN	PRX	5.02E+06	5.03E+06	4.90E+06	5.02E+06	5.03E+06	4.90E+06	4.90E+06	MPEMAVPEVR	MPEMAVPEVR	MPEMAVPEVR2	2	0.000103423	0.000256558	0.000698324	0.000616523	0.000224517	0.000616903	0	1	368374	369731	368374	0.879844	58.3923	58.082	58.6556	38.758	58.2092	39.0523	0.000128222	0.445011	1.45E+06	3.23554	0.543213	1.95573	0.999731	1.05934	0.368951	228554;173935;292089;16910.5;21346.1;44032.1;	228554;95787.3;278631;4060.2;12533.5;44032.1;	0.91159;0.794643;0.833425;0.463443;0.726674;0.900406;	90959	0	0	0	0
DIA_IN3.mzML	DIA_IN3	Q9BXM0	Q9BXM0	PRAX_HUMAN	PRX	4.73E+06	5.57E+06	6.56E+06	4.73E+06	5.57E+06	6.56E+06	6.56E+06	MPEMAVPEVR	MPEMAVPEVR	MPEMAVPEVR2	2	0.000541796	0.000256558	0.000635324	0.000526039	0.000224517	0.000526316	0	1	266595	282282	266595	0.714587	58.4692	58.3371	58.6908	38.758	58.4474	38.7858	0.000128222	0.647664	1.48E+06	1.82172	0.529046	0.349813	0.991138	0.745214	0.218149	226908;122814;173376;51384.7;45879.6;48809.6;	153301;64484.1;50400.4;0;0;48809.6;	0.671592;0.638456;0.0224921;-0.00904009;-0.0365386;0.950204;	91097	0	0	0	0
DIA_OC1.mzML	DIA_OC1	Q9BXM0	Q9BXM0	PRAX_HUMAN	PRX	1.44E+08	1.21E+08	1.27E+08	1.44E+08	1.21E+08	1.27E+08	1.27E+08	MPEMAVPEVRLPEVQLPK	MPEMAVPEVRLPEVQLPK	MPEMAVPEVRLPEVQLPK3	3	4.20E-05	0.000256558	0.00026178	0.000270416	0.000224517	0.000270563	0	1	1.84E+06	1.55E+06	1.84E+06	0.96714	83.5832	83.2313	83.8932	79.0893	83.4911	79.7312	0.000128222	0.701967	6.43E+06	3.77886	0.340685	4.74051	0.999999	1.36798	0.0121484	841738;421085;93542.2;503120;499021;244848;	841738;0;0;503120;497663;244848;	0.959124;0.413591;0.299356;0.991534;0.956036;0.953348;	130438	0	0	0	0
DIA_OC2.mzML	DIA_OC2	Q9BXM0	Q9BXM0	PRAX_HUMAN	PRX	1.65E+08	1.12E+08	1.27E+08	1.65E+08	1.12E+08	1.27E+08	1.27E+08	MPEMAVPEVRLPEVQLPK	MPEMAVPEVRLPEVQLPK	MPEMAVPEVRLPEVQLPK3	3	2.74E-05	0.000256558	0.000254647	0.000274499	0.000224517	0.000274574	0	1	3.22E+06	2.18E+06	3.22E+06	0.96544	83.2091	82.8563	83.5619	79.0893	83.188	79.0981	0.000128222	0.866041	1.88E+07	4.48458	0.658364	5.83445	1	0	-1.00E+07	1.46024e+06;970548;646427;909476;850539;471942;	1.46024e+06;970548;457405;909476;847947;471942;	0.969792;0.828997;0.727488;0.979446;0.942923;0.943468;	129955	0	0	0	0
DIA_OC3.mzML	DIA_OC3	Q9BXM0	Q9BXM0	PRAX_HUMAN	PRX	1.79E+08	1.32E+08	1.21E+08	1.79E+08	1.32E+08	1.21E+08	1.21E+08	MPEMAVPEVRLPEVQLPK	MPEMAVPEVRLPEVQLPK	MPEMAVPEVRLPEVQLPK3	3	3.25E-05	0.000256558	0.000261233	0.000255428	0.000224517	0.000255558	0	1	1.73E+06	1.36E+06	1.73E+06	0.949999	83.0302	82.6777	83.3825	79.0893	82.9383	79.508	0.000128222	0.230283	5.52E+06	2.63703	0.498805	1.72664	0.999999	1.54395	0.0036512	802624;434096;274313;473350;457536;146472;	802624;62688.1;60797.8;473350;457536;61357.9;	0.985992;0.247352;0.252222;0.926067;0.911617;0.382317;	129679	0	0	0	0
DIA_ON1.mzML	DIA_ON1	Q9BXM0	Q9BXM0	PRAX_HUMAN	PRX	2.61E+07	2.30E+07	2.51E+07	2.61E+07	2.30E+07	2.51E+07	2.51E+07	MPEMAVPEVRLPEVQLPK	MPEMAVPEVRLPEVQLPK	MPEMAVPEVRLPEVQLPK3	3	0.00270103	0.000256558	0.000692042	0.000587544	0.000224517	0.000587544	0	1	285570	239315	285570	0.725469	83.1999	82.8471	83.5079	79.0893	82.8724	79.8432	0.000128222	0	0	1.68745	0.492199	0.341912	0.941281	0.800861	0.0103346	202967;14693.3;46594;81454.6;90347.3;5863.36;	130458;0;9670.18;81454.6;73658;0;	0.607776;-0.362564;0.356778;0.887273;0.754989;0.449694;	129886	0	0	0	0
DIA_ON2.mzML	DIA_ON2	Q9BXM0	Q9BXM0	PRAX_HUMAN	PRX	2.95E+07	2.96E+07	2.57E+07	2.95E+07	2.96E+07	2.57E+07	2.57E+07	MPEMAVPEVRLPEVQLPK	MPEMAVPEVRLPEVQLPK	MPEMAVPEVRLPEVQLPK3	3	0.000805103	0.000256558	0.000604961	0.000595593	0.000224517	0.000595593	0	1	247275	222183	247275	0.924311	83.3688	83.016	83.6747	79.0893	82.9537	80.0932	0.000128222	0	0	2.3112	0.709781	0.412689	0.976149	0	-1.00E+07	176381;44459.1;42858.9;63289.7;87238.2;0;	176381;24447.1;21683.6;27239.6;43654.3;0;	0.990013;0.569588;0.61597;0.713458;0.790416;0;	130162	0	0	0	0
DIA_ON3.mzML	DIA_ON3	Q9BXM0	Q9BXM0	PRAX_HUMAN	PRX	2.96E+07	2.64E+07	2.54E+07	2.96E+07	2.64E+07	2.54E+07	2.54E+07	MPEMAVPEVRLPEVQLPK	MPEMAVPEVRLPEVQLPK	MPEMAVPEVRLPEVQLPK3	3	0.000330841	0.000256558	0.000574713	0.000472367	0.000224517	0.00047259	0	1	282465	253874	282465	0.89448	83.3071	82.9543	83.4848	79.0893	82.7949	80.0452	0.000128222	0	0	2.78208	0.383417	0.318737	0.985499	0	-1.00E+07	147688;25193;35985.8;79045.4;75038.5;2251.85;	130640;0;0;79045.4;72779.5;0;	0.867538;0.325015;0.543174;0.943093;0.890045;0.0907563;	130093	0	0	0	0
DIA_OC1.mzML	DIA_OC1	Q09666	Q09666	AHNK_HUMAN	AHNAK	1.32E+07	1.17E+07	1.20E+07	1.32E+07	1.17E+07	1.20E+07	1.20E+07	MPEMHFK	MPEMHFK	MPEMHFK2	2	6.27E-05	0.00142877	0.00026178	0.000270416	0.000224517	0.000270563	0	1	1.70E+06	1.42E+06	1.70E+06	0.889541	42.6428	42.3804	42.817	12.1602	42.59	12.2937	0.000393026	0.880257	4.09E+06	2.35202	0.502137	0.329022	0.999688	0.932519	0.0696358	749530;763150;404885;0;17316.3;2837.58;	749530;725451;225538;0;0;0;	0.962948;0.900834;0.609261;0;-0.00301286;0.426723;	66314	0	0	0	0
DIA_OC2.mzML	DIA_OC2	Q09666	Q09666	AHNK_HUMAN	AHNAK	1.76E+07	1.19E+07	1.21E+07	1.76E+07	1.19E+07	1.21E+07	1.21E+07	MPEMHFK	MPEMHFK	MPEMHFK2	2	2.74E-05	0.00142877	0.000254647	0.000274499	0.000224517	0.000274574	0	1	2.40E+06	1.63E+06	2.40E+06	0.928851	42.5359	42.274	42.7127	12.1602	42.5365	12.1977	0.000393026	0.955286	7.83E+06	2.79408	0.49731	0.547615	0.99999	1.12926	0.0539129	1.07439e+06;932592;552232;82847.4;0;5387.29;	1.07439e+06;924011;400369;5799.26;0;0;	0.97125;0.953652;0.757835;-0.244307;0;0.505026;	66176	0	0	0	0
DIA_OC3.mzML	DIA_OC3	Q09666	Q09666	AHNK_HUMAN	AHNAK	1.50E+07	1.16E+07	1.18E+07	1.50E+07	1.16E+07	1.18E+07	1.18E+07	MPEMHFK	MPEMHFK	MPEMHFK2	2	0.000111698	0.00142877	0.000261233	0.000255428	0.000224517	0.000255558	0	1	1.28E+06	947741	1.28E+06	0.877976	42.0218	41.8027	42.1954	12.1602	42.1108	12.0027	0.000393026	0.96936	5.42E+06	1.72921	0.651426	0	0.999304	1.05795	0.0416664	705866;639832;148581;4313.91;16454.3;0;	705866;553797;19239.6;0;0;0;	0.920172;0.864888;-0.293411;-0.264617;0.460554;0;	65417	0	0	0	0
DIA_IN1.mzML	DIA_IN1	Q09666	Q09666	AHNK_HUMAN	AHNAK	238913	247722	397132	238913	247722	397132	397132	MPEMHFK	MPEMHFK	MPEMHFK2	2	0.00736483	0.00142877	0.00221402	0.00180505	0.000224517	0.00180614	0	1	205977	218736	205977	0.91807	41.7021	41.5697	41.8361	12.1602	42.3751	10.7708	0.000393026	0	0	2.18839	0.298278	7.91E-05	0.875286	1.05795	0.0257044	119129;81389.7;21213.3;0;0;11953.8;	119129;74791;12056.6;0;0;0;	0.96675;0.863898;0.773121;0;0;-0.234749;	64796	0	0	0	0
DIA_OC1.mzML	DIA_OC1	Q09666	Q09666	AHNK_HUMAN	AHNAK	1.32E+07	1.17E+07	1.20E+07	1.32E+07	1.17E+07	1.20E+07	1.20E+07	MPEMNIK	MPEMNIK	MPEMNIK2	2	6.27E-05	0.00247462	0.00026178	0.000270416	0.000224517	0.000270563	0	1	1.25E+07	1.05E+07	1.25E+07	0.96106	44.3121	43.9604	44.5321	15.6766	44.3205	15.6487	0.000570595	0.533878	2.20E+07	2.83861	0.895069	0	0.999818	0.801145	0.157134	6.92395e+06;5.23258e+06;909908;425240;432783;	6.86506e+06;5.23258e+06;444369;212525;152438;	0.962751;0.983559;0.670005;0.703632;0.402078;	68934	0	0	0	0
DIA_OC2.mzML	DIA_OC2	Q09666	Q09666	AHNK_HUMAN	AHNAK	1.76E+07	1.19E+07	1.21E+07	1.76E+07	1.19E+07	1.21E+07	1.21E+07	MPEMNIK	MPEMNIK	MPEMNIK2	2	2.74E-05	0.00247462	0.000254647	0.000274499	0.000224517	0.000274574	0	1	1.63E+07	1.11E+07	1.63E+07	0.979213	44.2919	43.9402	44.469	15.6766	44.2849	15.6757	0.000570595	0.663414	3.20E+07	3.7777	0.455008	0	0.99996	0.324322	0.0140504	8.31799e+06;6.46327e+06;1.55592e+06;707315;328118;	8.31799e+06;6.46327e+06;1.55592e+06;385055;219757;	0.992714;0.971384;0.939562;0.75121;0.762077;	68934	0	0	0	0
DIA_OC3.mzML	DIA_OC3	Q09666	Q09666	AHNK_HUMAN	AHNAK	1.50E+07	1.16E+07	1.18E+07	1.50E+07	1.16E+07	1.18E+07	1.18E+07	MPEMNIK	MPEMNIK	MPEMNIK2	2	3.25E-05	0.00247462	0.000261233	0.000255428	0.000224517	0.000255558	0	1	1.57E+07	1.15E+07	1.57E+07	0.968332	43.8207	43.4694	43.9985	15.6766	43.877	15.5532	0.000570595	0.157133	1.64E+07	3.83265	0.530343	0	0.999839	1.05795	0.0592727	7.8779e+06;6.61849e+06;1.23116e+06;950649;469406;	7.8779e+06;6.61849e+06;1.20566e+06;950649;269982;	0.969007;0.990891;0.840085;0.92889;0.671985;	68244	0	0	0	0
DIA_OC1.mzML	DIA_OC1	Q09666	Q09666	AHNK_HUMAN	AHNAK	1.32E+07	1.17E+07	1.20E+07	1.32E+07	1.17E+07	1.20E+07	1.20E+07	MPEMSIK	MPEMSIK	MPEMSIK2	2	0.000552274	0.00705463	0.00026178	0.000270416	0.000224517	0.000270563	0	1	723075	604641	723075	0.931577	44.9256	44.5742	45.145	16.8808	44.9194	16.894	0.00111723	0.198102	2.08E+06	1.71967	0.463032	0	0.975541	1.05795	0.00878889	409747;313329;61867.4;8066.32;183572;0;	409747;313329;0;0;25491.2;0;	0.884807;0.992739;-0.186672;-0.177181;-0.190929;0;	69898	0	0	0	0
DIA_OC2.mzML	DIA_OC2	Q09666	Q09666	AHNK_HUMAN	AHNAK	1.76E+07	1.19E+07	1.21E+07	1.76E+07	1.19E+07	1.21E+07	1.21E+07	MPEMSIK	MPEMSIK	MPEMSIK2	2	2.74E-05	0.00705463	0.000254647	0.000274499	0.000224517	0.000274574	0	1	1.03E+06	717890	1.03E+06	0.962001	44.9045	44.5531	45.0822	16.8808	44.9073	16.8657	0.00111723	0.52319	3.41E+06	2.1497	0.464464	0	0.997502	0	-1.00E+07	639150;374963;55993.2;23174.7;175335;0;	639150;374963;0;16055;25898.9;0;	0.954208;0.990593;-0.0413369;0.604494;-0.0794287;0;	69898	0	0	0	0
DIA_OC3.mzML	DIA_OC3	Q09666	Q09666	AHNK_HUMAN	AHNAK	1.50E+07	1.16E+07	1.18E+07	1.50E+07	1.16E+07	1.18E+07	1.18E+07	MPEMSIK	MPEMSIK	MPEMSIK2	2	3.25E-05	0.00705463	0.000261233	0.000255428	0.000224517	0.000255558	0	1	972976	710011	972976	0.981916	44.4805	44.1291	44.6577	16.8808	44.4792	16.8874	0.00111723	0.642088	2.49E+06	2.5545	0.46315	0	0.999984	0.312801	0.0101097	619684;341854;75695.9;31191.9;62517.2;0;	619684;341854;34561.3;11438.4;0;0;	0.988551;0.985448;0.533566;0.516926;-0.093781;0;	69277	0	0	0	0
DIA_OC1.mzML	DIA_OC1	Q8N122	Q8N122	RPTOR_HUMAN	RPTOR	164971	137950	127745	164971	137950	127745	127745	MPESVNVLQIVK	MPESVNVLQIVK	MPESVNVLQIVK2	2	4.20E-05	0.000256558	0.00026178	0.000270416	0.000224517	0.000270563	0	1	93701.9	78354.2	93701.9	0.957266	76.8364	76.7039	77.0147	66.6345	76.7943	66.6903	0.000128222	0.872907	351536	3.23238	0.291424	3.42033	0.999995	0	-1.00E+07	67498.8;9737.11;17636;0;3212.56;16466;	67498.8;9737.11;16863;0;0;16466;	0.990552;0.843654;0.869333;0;0.529948;0.888002;	119880	0	0	0	0
DIA_OC2.mzML	DIA_OC2	Q8N122	Q8N122	RPTOR_HUMAN	RPTOR	247842	168038	143446	247842	168038	143446	143446	MPESVNVLQIVK	MPESVNVLQIVK	MPESVNVLQIVK2	2	2.74E-05	0.000256558	0.000254647	0.000274499	0.000224517	0.000274574	0	1	73150.4	49596.4	73150.4	0.920437	76.7323	76.601	76.8647	66.6345	76.7118	66.6587	0.000128222	0.839623	580570	2.73845	0.46436	1.19478	0.999995	0	-1.00E+07	55869;12872;17994.1;12021.6;0;15453;	55869;12872;0;12021.6;0;4409.33;	0.965597;0.878319;0.318924;0.878236;0;0.471174;	119811	0	0	0	0
DIA_OC3.mzML	DIA_OC3	Q8N122	Q8N122	RPTOR_HUMAN	RPTOR	140820	102692	81853.3	140820	102692	81853.3	81853.3	MPESVNVLQIVK	MPESVNVLQIVK	MPESVNVLQIVK2	2	3.25E-05	0.000256558	0.000261233	0.000255428	0.000224517	0.000255558	0	1	22828.7	16813.2	22828.7	0.874814	76.2881	76.156	76.4196	66.6345	76.1872	66.8536	0.000128222	0.942876	694606	2.71159	0.505596	1.31503	0.999994	0	-1.00E+07	19555.6;20028.6;11670.8;4530.17;3451.93;13097.7;	0;18417.9;11670.8;0;1284.63;4410.8;	-0.105192;0.925581;0.971222;0.438844;0.67892;0.662829;	119121	0	0	0	0
DIA_IN2.mzML	DIA_IN2	Q8N122	Q8N122	RPTOR_HUMAN	RPTOR	79742.1	84656.3	91418.8	79742.1	84656.3	91418.8	91418.8	MPESVNVLQIVK	MPESVNVLQIVK	MPESVNVLQIVK2	2	0.00941822	0.000256558	0.00186451	0.00205656	0.000224517	0.00205761	0	1	26323.1	28585.7	26323.1	0.927197	76.4667	76.3346	76.5998	66.6345	76.0773	67.1235	0.000128222	0.87002	301804	1.24992	0.320813	0.522601	0.831626	0	-1.00E+07	26323.1;4090.27;2753.09;0;0;1533.33;	26323.1;0;0;0;0;0;	0.927197;0.530099;0.156115;0;0;0.530099;	119259	0	0	0	0
DIA_OC1.mzML	DIA_OC1	Q9BZ29	Q5JSL3;Q9BZ29	DOCK9_HUMAN	DOCK9	159722	133561	147340	159722	133561	147340		MPFAWAAR	MPFAWAAR	MPFAWAAR2	2	9.29E-05	0.00671311	0.00850971	0.000497884	0.000224517	0.000498132	0	0	107290	89716.9	107290	0.960643	69.546	69.4143	69.724	55.4717	69.6198	55.3738	0.00103854	0.766626	102977	2.74213	0.348476	0.376328	0.999305	0.99599	0.0882816	37878.9;0;73474.2;29821.5;16448.5;3181.95;	0;0;70391.5;29821.5;7077.35;1161.9;	0.43065;0;0.975712;0.984251;0.71129;0.645755;	108475	0	0	0	0
DIA_OC2.mzML	DIA_OC2	Q9BZ29	Q5JSL3;Q9BZ29	DOCK9_HUMAN	DOCK9	200992	136274	91943	200992	136274	91943		MPFAWAAR	MPFAWAAR	MPFAWAAR2	2	2.74E-05	0.00671311	0.00968992	0.00069735	0.000224517	0.000697512	0	0	200992	136274	200992	0.954006	69.4978	69.3201	69.7182	55.4717	69.5672	55.3635	0.00103854	0.735528	541947	2.86437	0.00609872	0.272607	0.999678	1.05302	0.0152087	71835.5;4063.55;88117.9;73647.7;39397;2081.39;	0;0;88117.9;73477.3;39397;0;	0.486914;0.43862;0.990389;0.950479;0.879206;0.166142;	108475	0	0	0	0
DIA_OC1.mzML	DIA_OC1	O95980	O95980	RECK_HUMAN	RECK	323332	270373	222786	323332	270373	222786	222786	MPFINIPVLDIKK	MPFINIPVLDIKK	MPFINIPVLDIKK3	3	0.00722976	0.000838524	0.00026178	0.000270416	0.000224517	0.000270563	0	1	2528.57	2317.48	2528.57	0.801784	89.5864	89.4968	89.672	96.309	89.2699	97.1367	0.000279352	0.882469	63017	1.101	0.144169	0	0.697259	0	-1.00E+07	1633.43;0;1193.52;961.207;0;0;	1633.43;0;895.142;0;0;0;	0.801784;0;0.801784;0.133631;0;0;	139804	0	0	0	0
DIA_OC2.mzML	DIA_OC2	O95980	O95980	RECK_HUMAN	RECK	263363	183127	186656	263363	183127	186656	186656	MPFINIPVLDIKK	MPFINIPVLDIKK	MPFINIPVLDIKK3	3	2.74E-05	0.000838524	0.000254647	0.000274499	0.000224517	0.000274574	0	1	19844.5	13912.5	19844.5	0.91425	89.4683	89.3362	89.6008	96.309	89.1948	97.3739	0.000279352	0.864196	159856	2.17276	0.431098	0.376981	0.998284	0	-1.00E+07	16247.3;1158.49;978.992;5022.77;2023.28;0;	14479.6;0;342.06;5022.77;0;0;	0.912993;0.35174;0.623647;0.937664;0.35971;0;	139735	0	0	0	0
DIA_OC3.mzML	DIA_OC3	O95980	O95980	RECK_HUMAN	RECK	248096	185490	220698	248096	185490	220698	220698	MPFINIPVLDIKK	MPFINIPVLDIKK	MPFINIPVLDIKK3	3	3.25E-05	0.000838524	0.000261233	0.000255428	0.000224517	0.000255558	0	1	10925.4	9477.96	10925.4	0.804339	89.2486	89.1162	89.3382	96.309	89.0481	97.1337	0.000279352	0.950949	120907	2.82211	0.765223	1.41079	0.999994	0	-1.00E+07	6354.57;7549.51;4553.99;5359.09;1475.92;0;	6354.57;6825.81;1425.26;3145.59;504.505;0;	0.92444;0.89337;0.610175;0.649691;0.679464;0;	139390	0	0	0	0
DIA_OC1.mzML	DIA_OC1	Q09666	Q09666	AHNK_HUMAN	AHNAK	1.32E+07	1.17E+07	1.20E+07	1.32E+07	1.17E+07	1.20E+07	1.20E+07	MPFLSISSPK	MPFLSISSPK	MPFLSISSPK2	2	4.20E-05	0.000256558	0.00026178	0.000270416	0.000224517	0.000270563	0	1	1.95E+06	1.76E+06	1.95E+06	0.826412	72.1117	71.7592	72.2442	59.1569	71.8691	59.4926	0.000128222	0.886656	8.99E+06	3.37259	0.506551	3.45261	0.999987	0	-1.00E+07	1.18052e+06;205829;206128;549481;769452;218150;	1.10022e+06;55759.5;206128;514309;337902;208523;	0.836575;0.411898;0.748546;0.842274;0.769181;0.839323;	112485	0	0	0	0
DIA_OC2.mzML	DIA_OC2	Q09666	Q09666	AHNK_HUMAN	AHNAK	1.76E+07	1.19E+07	1.21E+07	1.76E+07	1.19E+07	1.21E+07	1.21E+07	MPFLSISSPK	MPFLSISSPK	MPFLSISSPK2	2	2.74E-05	0.000256558	0.000254647	0.000274499	0.000224517	0.000274574	0	1	1.42E+06	962931	1.42E+06	0.707471	71.836	71.6607	72.1884	59.1569	71.8573	59.1496	0.000128222	0.850277	1.12E+07	2.40157	0.674464	0.813207	0.999999	0	-1.00E+07	1.4773e+06;370685;438168;611580;966511;192435;	775206;370685;168022;386251;254557;0;	0.701365;0.660865;0.70391;0.764996;0.63878;0.457773;	112140	0	0	0	0
DIA_OC3.mzML	DIA_OC3	Q09666	Q09666	AHNK_HUMAN	AHNAK	1.50E+07	1.16E+07	1.18E+07	1.50E+07	1.16E+07	1.18E+07	1.18E+07	MPFLSISSPK	MPFLSISSPK	MPFLSISSPK2	2	3.25E-05	0.000256558	0.000261233	0.000255428	0.000224517	0.000255558	0	1	2.85E+06	2.24E+06	2.85E+06	0.993338	71.3943	71.1272	71.6106	59.1569	71.1633	59.4951	0.000128222	0.995237	1.08E+07	3.95718	0.334245	2.42941	0.999997	0	-1.00E+07	1.3643e+06;258417;291402;536324;952402;216507;	1.3643e+06;0;0;536324;952402;216507;	0.997703;0.483014;0.474871;0.977906;0.995776;0.812036;	111450	0	0	0	0
DIA_ON3.mzML	DIA_ON3	Q09666	Q09666	AHNK_HUMAN	AHNAK	226717	179857	190274	226717	179857	190274	190274	MPFLSISSPK	MPFLSISSPK	MPFLSISSPK2	2	0.00606996	0.000256558	0.000574713	0.000472367	0.000224517	0.00047259	0	1	8338.69	6472.11	8338.69	0.755944	71.4948	71.4095	71.5838	59.1569	71.1838	59.6553	0.000128222	0	0	1.70831	0.420925	0.0948657	0.873247	0	-1.00E+07	9039.53;0;4405.83;3391.62;4023.53;0;	1929.43;0;0;3391.62;3017.65;0;	0.603673;0;0.207951;0.801784;0.801784;0;	111588	0	0	0	0
DIA_OC1.mzML	DIA_OC1	P09936	P09936	UCHL1_HUMAN	UCHL1	6.24E+06	5.22E+06	5.33E+06	6.24E+06	5.22E+06	5.33E+06	5.33E+06	MPFPVNHGASSEDTLLK	MPFPVNHGASSEDTLLK	MPFPVNHGASSEDTLLK3	3	4.20E-05	0.000256558	0.00026178	0.000270416	0.000224517	0.000270563	0	1	5.40E+06	4.52E+06	5.40E+06	0.918665	60.7033	60.3519	61.0551	41.1318	60.5417	41.3396	0.000128222	0.945225	1.53E+07	3.57354	0.531644	6.93692	1	1.9148	0.323317	3.1372e+06;1.30768e+06;1.25324e+06;444907;531457;259081;	2.95456e+06;1.30768e+06;1.13948e+06;444907;502625;88722.4;	0.933113;0.935873;0.861456;0.825882;0.857547;0.420344;	94620	0	0	0	0
DIA_OC2.mzML	DIA_OC2	P09936	P09936	UCHL1_HUMAN	UCHL1	7.83E+06	5.31E+06	6.14E+06	7.83E+06	5.31E+06	6.14E+06	6.14E+06	MPFPVNHGASSEDTLLK	MPFPVNHGASSEDTLLK	MPFPVNHGASSEDTLLK3	3	2.74E-05	0.000256558	0.000254647	0.000274499	0.000224517	0.000274574	0	1	6.73E+06	4.60E+06	6.73E+06	0.918169	60.531	60.1796	60.882	41.1318	60.4961	41.2102	0.000128222	0.881533	1.71E+07	3.06655	0.470573	3.77171	1	0.42161	0.0104002	3.76341e+06;1.61829e+06;1.42771e+06;399099;566404;458443;	3.76341e+06;1.57785e+06;1.39123e+06;0;328095;314479;	0.977899;0.820222;0.867682;0.564292;0.694255;0.739106;	94413	0	0	0	0
DIA_OC3.mzML	DIA_OC3	P09936	P09936	UCHL1_HUMAN	UCHL1	6.98E+06	5.19E+06	5.50E+06	6.98E+06	5.19E+06	5.50E+06	5.50E+06	MPFPVNHGASSEDTLLK	MPFPVNHGASSEDTLLK	MPFPVNHGASSEDTLLK3	3	3.25E-05	0.000256558	0.000261233	0.000255428	0.000224517	0.000255558	0	1	6.14E+06	4.58E+06	6.14E+06	0.955477	60.162	59.811	60.5146	41.1318	59.915	41.5249	0.000128222	0.914821	1.64E+07	4.59026	0.473759	9.60734	1	0.932802	0.0350989	3.36409e+06;1.52942e+06;1.26626e+06;501432;572497;347799;	3.36409e+06;1.51005e+06;1.26626e+06;501432;572013;347799;	0.982788;0.874732;0.979211;0.84261;0.95588;0.81539;	93861	0	0	0	0
DIA_ON1.mzML	DIA_ON1	P09936	P09936	UCHL1_HUMAN	UCHL1	3.15E+07	2.55E+07	2.21E+07	3.15E+07	2.55E+07	2.21E+07	2.21E+07	MPFPVNHGASSEDTLLK	MPFPVNHGASSEDTLLK	MPFPVNHGASSEDTLLK3	3	9.31E-05	0.000256558	0.000692042	0.000587544	0.000224517	0.000587544	0	1	1.70E+07	1.39E+07	1.70E+07	0.979881	60.2121	59.8601	60.5636	41.1318	60.0353	41.3661	0.000128222	0.904949	4.10E+07	5.40469	0.457723	10.2528	0.999992	0.738934	0.514918	9.30747e+06;4.04622e+06;3.65812e+06;1.72662e+06;1.61337e+06;1.0921e+06;	9.30748e+06;4.04621e+06;3.65812e+06;1.72662e+06;1.61337e+06;1.09055e+06;	0.990313;0.961404;0.973777;0.959086;0.992159;0.91362;	93861	0	0	0	0
DIA_ON2.mzML	DIA_ON2	P09936	P09936	UCHL1_HUMAN	UCHL1	2.61E+07	2.25E+07	2.42E+07	2.61E+07	2.25E+07	2.42E+07	2.42E+07	MPFPVNHGASSEDTLLK	MPFPVNHGASSEDTLLK	MPFPVNHGASSEDTLLK3	3	9.00E-05	0.000256558	0.000604961	0.000595593	0.000224517	0.000595593	0	1	1.67E+07	1.44E+07	1.67E+07	0.982513	60.2464	59.8959	60.5977	41.1318	60.0371	41.385	0.000128222	0.923145	4.31E+07	5.08356	0.488811	10.1659	0.999997	0.386626	0.419452	9.30568e+06;3.85315e+06;3.50639e+06;1.75763e+06;1.58315e+06;903061;	9.30568e+06;3.85315e+06;3.50639e+06;1.75763e+06;1.58315e+06;608013;	0.987646;0.96347;0.989816;0.976967;0.974056;0.73643;	93930	0	0	0	0
DIA_ON3.mzML	DIA_ON3	P09936	P09936	UCHL1_HUMAN	UCHL1	3.03E+07	2.56E+07	2.36E+07	3.03E+07	2.56E+07	2.36E+07	2.36E+07	MPFPVNHGASSEDTLLK	MPFPVNHGASSEDTLLK	MPFPVNHGASSEDTLLK3	3	7.47E-05	0.000256558	0.000574713	0.000472367	0.000224517	0.00047259	0	1	1.62E+07	1.27E+07	1.62E+07	0.980296	59.9172	59.5658	60.2677	41.1318	59.7766	41.3088	0.000128222	0.856699	4.12E+07	5.1026	0.489773	8.68301	0.999971	0.606982	0.481403	9.08538e+06;3.83998e+06;3.30376e+06;1.72825e+06;1.51265e+06;1.03891e+06;	9.08538e+06;3.83998e+06;3.30376e+06;1.72825e+06;1.51265e+06;1.03891e+06;	0.994133;0.971504;0.95246;0.971465;0.924186;0.858593;	93447	0	0	0	0
DIA_IN1.mzML	DIA_IN1	P09936	P09936	UCHL1_HUMAN	UCHL1	1.29E+07	1.18E+07	1.28E+07	1.29E+07	1.18E+07	1.28E+07	1.28E+07	MPFPVNHGASSEDTLLK	MPFPVNHGASSEDTLLK	MPFPVNHGASSEDTLLK3	3	0.000104439	0.000256558	0.000695894	0.00059952	0.000224517	0.00059988	0	1	6.75E+06	7.34E+06	6.75E+06	0.931201	60.4109	60.0588	60.7627	41.1318	60.2896	41.2324	0.000128222	0.792791	1.74E+07	3.49827	0.517855	8.57224	0.99998	1.17539	0.385648	3.69592e+06;1.57846e+06;1.47815e+06;576334;591433;357409;	3.69592e+06;1.57846e+06;1.47391e+06;328633;591433;228748;	0.948999;0.905965;0.913598;0.551355;0.978658;0.0620807;	94137	0	0	0	0
DIA_IN2.mzML	DIA_IN2	P09936	P09936	UCHL1_HUMAN	UCHL1	1.23E+07	1.15E+07	1.11E+07	1.23E+07	1.15E+07	1.11E+07	1.11E+07	MPFPVNHGASSEDTLLK	MPFPVNHGASSEDTLLK	MPFPVNHGASSEDTLLK3	3	0.000103423	0.000256558	0.000698324	0.000616523	0.000224517	0.000616903	0	1	5.63E+06	6.03E+06	5.63E+06	0.932848	60.1561	59.8039	60.419	41.1318	59.7304	41.733	0.000128222	0.836885	1.55E+07	4.15017	0.577459	5.85186	0.999939	0.737852	0.0989454	3.21064e+06;1.41013e+06;1.16867e+06;589251;417999;244955;	3.1107e+06;1.35075e+06;1.16867e+06;584375;265818;192449;	0.940236;0.882182;0.971744;0.812687;0.734499;0.734485;	93723	0	0	0	0
DIA_IN3.mzML	DIA_IN3	P09936	P09936	UCHL1_HUMAN	UCHL1	1.28E+07	1.17E+07	1.08E+07	1.28E+07	1.17E+07	1.08E+07	1.08E+07	MPFPVNHGASSEDTLLK	MPFPVNHGASSEDTLLK	MPFPVNHGASSEDTLLK3	3	0.000141884	0.000256558	0.000635324	0.000526039	0.000224517	0.000526316	0	1	4.69E+06	4.72E+06	4.69E+06	0.861385	60.2782	59.9267	60.6299	41.1318	59.9809	41.5204	0.000128222	0.943534	1.59E+07	3.16921	0.862994	6.53757	0.999881	1.05795	0.302223	2.84269e+06;1.34499e+06;1.19987e+06;506208;422507;252507;	2.15824e+06;1.34499e+06;1.1848e+06;300763;402574;69980;	0.737202;0.980838;0.951994;0.644483;0.839825;0.432295;	93930	0	0	0	0
DIA_OC3.mzML	DIA_OC3	P09936	P09936	UCHL1_HUMAN	UCHL1	6.98E+06	5.19E+06	5.50E+06	6.98E+06	5.19E+06	5.50E+06	5.50E+06	MPFPVNHGASSEDTLLKDAAK	MPFPVNHGASSEDTLLKDAAK	MPFPVNHGASSEDTLLKDAAK3	3	0.000209342	1	0.000261233	0.000255428	0.000224517	0.000255558	0	1	62316.4	45444	62316.4	0.465993	57.9689	57.8799	58.0993	38.1442	57.9611	38.1347	0.00521392	0	255610	1.9735	0.365435	3.36367	0.996671	0	-1.00E+07	118216;194927;23041.4;0;5087.56;0;	37738.5;81482.6;23041.4;0;1536.49;0;	0.158061;0.0903375;0.959854;0;0.623253;0;	90424	0	0	0	0
DIA_ON1.mzML	DIA_ON1	P09936	P09936	UCHL1_HUMAN	UCHL1	3.15E+07	2.55E+07	2.21E+07	3.15E+07	2.55E+07	2.21E+07	2.21E+07	MPFPVNHGASSEDTLLKDAAK	MPFPVNHGASSEDTLLKDAAK	MPFPVNHGASSEDTLLKDAAK3	3	0.00174064	1	0.000692042	0.000587544	0.000224517	0.000587544	0	1	298894	296284	298894	0.176325	58.0157	57.8834	58.1047	38.1442	58.0961	38.0138	0.00521392	0.0717783	1.09E+06	1.19751	0.272032	0.163948	0.957962	0	-1.00E+07	446048;882891;138816;11232.9;95419.8;13806.7;	188915;207052;59042.6;11232.9;50935.6;11249.9;	0.0754587;-0.339946;0.255584;0.944261;0.458552;0.812112;	90424	0	0	0	0
DIA_ON2.mzML	DIA_ON2	P09936	P09936	UCHL1_HUMAN	UCHL1	2.61E+07	2.25E+07	2.42E+07	2.61E+07	2.25E+07	2.42E+07	2.42E+07	MPFPVNHGASSEDTLLKDAAK	MPFPVNHGASSEDTLLKDAAK	MPFPVNHGASSEDTLLKDAAK3	3	0.00102274	1	0.000604961	0.000595593	0.000224517	0.000595593	0	1	712727	678200	712727	0.616316	57.9655	57.6148	58.3182	38.1442	58.1155	37.9166	0.00521392	0.622729	3.26E+06	1.11601	0.243055	2.43468	0.965211	0	-1.00E+07	556789;4.46142e+06;267850;3789.4;142011;4936.73;	556789;555332;101509;0;54429.2;0;	0.659253;0.1894;0.390743;0.308199;0.597785;-0.0112993;	90355	0	0	0	0
DIA_ON3.mzML	DIA_ON3	P09936	P09936	UCHL1_HUMAN	UCHL1	3.03E+07	2.56E+07	2.36E+07	3.03E+07	2.56E+07	2.36E+07	2.36E+07	MPFPVNHGASSEDTLLKDAAK	MPFPVNHGASSEDTLLKDAAK	MPFPVNHGASSEDTLLKDAAK3	3	7.47E-05	1	0.000574713	0.000472367	0.000224517	0.00047259	0	1	905312	800522	905312	0.815336	57.7673	57.6363	57.9454	38.1442	57.9058	37.9305	0.00521392	0.726615	2.59E+06	3.52916	0.254183	2.42867	0.998617	0	-1.00E+07	718410;2.0362e+06;302727;38973.8;217513;13649.6;	490680;625173;242952;38973.8;171680;0;	0.779872;-0.133321;0.822148;0.935037;0.907057;0.604309;	90079	0	0	0	0
DIA_IN1.mzML	DIA_IN1	P09936	P09936	UCHL1_HUMAN	UCHL1	1.29E+07	1.18E+07	1.28E+07	1.29E+07	1.18E+07	1.28E+07	1.28E+07	MPFPVNHGASSEDTLLKDAAK	MPFPVNHGASSEDTLLKDAAK	MPFPVNHGASSEDTLLKDAAK3	3	0.00556745	1	0.000695894	0.00059952	0.000224517	0.00059988	0	1	412365	424000	412365	0.788138	57.9983	57.7327	58.3502	38.1442	58.3615	37.607	0.00521392	0.573784	1.37E+06	1.25096	0.239443	1.15044	0.902456	0	-1.00E+07	325340;1.26884e+06;157679;0;56381.6;4476.4;	325340;0;87025.1;0;0;0;	0.863778;0.647769;0.505359;0;0.215647;0.0378195;	90355	0	0	0	0
DIA_IN2.mzML	DIA_IN2	P09936	P09936	UCHL1_HUMAN	UCHL1	1.23E+07	1.15E+07	1.11E+07	1.23E+07	1.15E+07	1.11E+07	1.11E+07	MPFPVNHGASSEDTLLKDAAK	MPFPVNHGASSEDTLLKDAAK	MPFPVNHGASSEDTLLKDAAK3	3	0.000103423	1	0.000698324	0.000616523	0.000224517	0.000616903	0	1	431709	435964	431709	0.794491	57.6955	57.3851	57.9599	38.1442	57.8355	37.9595	0.00521392	0.880771	1.52E+06	1.79648	0.212071	1.98013	0.999248	0	-1.00E+07	282956;1.30919e+06;210229;7573.94;86021.3;3258.6;	282956;311218;85842;0;62910.2;0;	0.910107;0.225427;0.4336;0.42883;0.766918;0.435852;	89872	0	0	0	0
DIA_IN3.mzML	DIA_IN3	P09936	P09936	UCHL1_HUMAN	UCHL1	1.28E+07	1.17E+07	1.08E+07	1.28E+07	1.17E+07	1.08E+07	1.08E+07	MPFPVNHGASSEDTLLKDAAK	MPFPVNHGASSEDTLLKDAAK	MPFPVNHGASSEDTLLKDAAK3	3	0.00176271	1	0.000635324	0.000526039	0.000224517	0.000526316	0	1	530575	557679	530575	0.917549	57.9069	57.5546	58.2179	38.1442	58.0714	37.9067	0.00521392	0.520539	1.39E+06	1.55419	0.278247	1.11105	0.964821	1.05795	0.0386749	432170;1.49117e+06;157675;0;41405.8;4525.55;	432170;515992;83537.2;0;14868.1;1288.97;	0.98348;0.535488;0.663205;0;0.430197;0.326446;	90217	0	0	0	0
DIA_OC1.mzML	DIA_OC1	P09936	P09936	UCHL1_HUMAN	UCHL1	6.24E+06	5.22E+06	5.33E+06	6.24E+06	5.22E+06	5.33E+06	5.33E+06	MPFPVNHGASSEDTLLKDAAK	MPFPVNHGASSEDTLLKDAAK	MPFPVNHGASSEDTLLKDAAK4	4	0.00567807	0.0129327	0.00026178	0.000270416	0.000224517	0.000270563	0	1	32481.3	27161.1	32481.3	0.0303439	58.4105	58.3222	58.4995	38.1247	58.4891	38.0141	0.00185304	0	1.55E+06	1.37035	0.331032	0	0.754713	0	-1.00E+07	96805;25571.8;6841.63;4222.58;138730;0;	28483.3;2383.84;1614.19;4222.58;13861.7;0;	0.0309128;-0.277133;0.47439;0.801784;-0.469411;0;	91026	0	0	0	0
DIA_OC3.mzML	DIA_OC3	P09936	P09936	UCHL1_HUMAN	UCHL1	6.98E+06	5.19E+06	5.50E+06	6.98E+06	5.19E+06	5.50E+06	5.50E+06	MPFPVNHGASSEDTLLKDAAK	MPFPVNHGASSEDTLLKDAAK	MPFPVNHGASSEDTLLKDAAK4	4	0.000647435	0.0129327	0.000261233	0.000255428	0.000224517	0.000255558	0	1	271545	198023	271545	0.629031	57.9574	57.7802	58.1318	38.1247	57.9491	38.1163	0.00185304	0	5.60E+06	1.59869	0.227792	0.657242	0.98075	0	-1.00E+07	325389;84234.3;13646.9;20307.1;1.3865e+06;0;	187310;84234.3;0;0;266050;0;	0.488072;0.942478;0.565437;-0.233351;-0.36666;0;	90405	0	0	0	0
DIA_ON1.mzML	DIA_ON1	P09936	P09936	UCHL1_HUMAN	UCHL1	3.15E+07	2.55E+07	2.21E+07	3.15E+07	2.55E+07	2.21E+07	2.21E+07	MPFPVNHGASSEDTLLKDAAK	MPFPVNHGASSEDTLLKDAAK	MPFPVNHGASSEDTLLKDAAK4	4	0.000315981	0.0129327	0.000692042	0.000587544	0.000224517	0.000587544	0	1	763613	768121	763613	0.239562	58.0895	57.8701	58.2255	38.1247	58.084	38.1331	0.00185304	0.164988	1.35E+07	1.39939	0.393237	0.78062	0.998307	0	-1.00E+07	907460;380529;92182.8;116130;2.10124e+06;115213;	428891;242539;92182.8;0;380264;65914.7;	-0.0868424;0.606813;0.791934;0.116267;-0.505633;0.574563;	90543	0	0	0	0
DIA_ON2.mzML	DIA_ON2	P09936	P09936	UCHL1_HUMAN	UCHL1	2.61E+07	2.25E+07	2.42E+07	2.61E+07	2.25E+07	2.42E+07	2.42E+07	MPFPVNHGASSEDTLLKDAAK	MPFPVNHGASSEDTLLKDAAK	MPFPVNHGASSEDTLLKDAAK4	4	0.000450277	0.0129327	0.000604961	0.000595593	0.000224517	0.000595593	0	1	369335	358044	369335	-0.0859612	58.0827	57.8632	58.2609	38.1247	58.1039	38.1145	0.00185304	0	1.23E+07	1.26994	0.33801	0.0243587	0.985656	0	-1.00E+07	607369;417806;47920.1;73136.1;1.4474e+06;94155.6;	262479;106856;0;73136.1;271204;0;	0.00740697;-0.315309;0.286134;0.879759;-0.365722;0.128316;	90543	0	0	0	0
DIA_ON3.mzML	DIA_ON3	P09936	P09936	UCHL1_HUMAN	UCHL1	3.03E+07	2.56E+07	2.36E+07	3.03E+07	2.56E+07	2.36E+07	2.36E+07	MPFPVNHGASSEDTLLKDAAK	MPFPVNHGASSEDTLLKDAAK	MPFPVNHGASSEDTLLKDAAK4	4	7.47E-05	0.0129327	0.000574713	0.000472367	0.000224517	0.00047259	0	1	1.48E+06	1.37E+06	1.48E+06	0.851155	57.799	57.5359	58.0633	38.1247	57.894	37.9828	0.00185304	0.7198	2.43E+07	2.33077	0.607567	4.03278	0.999552	0	-1.00E+07	991413;434312;138586;204250;8.03098e+06;173354;	946064;434312;97662.3;62021.8;927246;98766;	0.879088;0.806711;0.778212;0.287205;-0.199229;0.662928;	90129	0	0	0	0
DIA_IN1.mzML	DIA_IN1	P09936	P09936	UCHL1_HUMAN	UCHL1	1.29E+07	1.18E+07	1.28E+07	1.29E+07	1.18E+07	1.28E+07	1.28E+07	MPFPVNHGASSEDTLLKDAAK	MPFPVNHGASSEDTLLKDAAK	MPFPVNHGASSEDTLLKDAAK4	4	0.00857814	0.0129327	0.000695894	0.00059952	0.000224517	0.00059988	0	1	441674	448543	441674	0.683341	57.9418	57.679	58.2928	38.1247	58.3491	37.5134	0.00185304	0.7355	1.01E+07	0.759475	0.271626	0.176758	0.848411	0	-1.00E+07	385282;139109;13959;5817.07;1.57086e+06;25516.2;	385282;56392.5;0;0;194752;0;	0.707852;0.515875;-0.0671051;-0.486548;0.0995416;0.467072;	90267	0	0	0	0
DIA_IN2.mzML	DIA_IN2	P09936	P09936	UCHL1_HUMAN	UCHL1	1.23E+07	1.15E+07	1.11E+07	1.23E+07	1.15E+07	1.11E+07	1.11E+07	MPFPVNHGASSEDTLLKDAAK	MPFPVNHGASSEDTLLKDAAK	MPFPVNHGASSEDTLLKDAAK4	4	0.000103423	0.0129327	0.000698324	0.000616523	0.000224517	0.000616903	0	1	832071	845115	832071	0.878974	57.7272	57.3748	57.9916	38.1247	57.8236	38.0099	0.00185304	0.906482	1.07E+07	2.84754	0.524217	3.80985	0.999935	0	-1.00E+07	539025;279696;77347.3;187214;3.04763e+06;57777.6;	524925;279696;27450.7;145425;618606;39424.8;	0.899481;0.889399;0.380601;0.766207;0.289619;0.746649;	89922	0	0	0	0
DIA_IN3.mzML	DIA_IN3	P09936	P09936	UCHL1_HUMAN	UCHL1	1.28E+07	1.17E+07	1.08E+07	1.28E+07	1.17E+07	1.08E+07	1.08E+07	MPFPVNHGASSEDTLLKDAAK	MPFPVNHGASSEDTLLKDAAK	MPFPVNHGASSEDTLLKDAAK4	4	0.00718047	0.0129327	0.000635324	0.000526039	0.000224517	0.000526316	0	1	540117	548798	540117	0.741913	57.8935	57.5413	58.2034	38.1247	58.0595	37.8857	0.00185304	0.844446	1.15E+07	1.06403	0.236645	0.96966	0.879515	0	-1.00E+07	497580;314879;44415.1;249001;2.74981e+06;0;	225238;314879;0;0;1.00717e+06;0;	0.58965;0.850828;0.390471;0.0533;0.427258;0;	90198	0	0	0	0
DIA_OC1.mzML	DIA_OC1	P51608	P51608	MECP2_HUMAN	MECP2	2.73E+06	2.41E+06	2.39E+06	2.73E+06	2.41E+06	2.39E+06	2.39E+06	MPFQTSPGGK	MPFQTSPGGK	MPFQTSPGGK2	2	4.20E-05	0.000256558	0.00026178	0.000270416	0.000224517	0.000270563	0	1	1.61E+06	1.34E+06	1.61E+06	0.950431	40.2664	40.05	40.532	7.74748	40.254	7.743	0.000128222	0.96875	6.28E+06	4.4148	0.681276	4.0204	0.999994	0	-1.00E+07	1.06676e+06;585035;320407;450898;193612;192075;	966086;543120;200438;450898;75298.7;191343;	0.92425;0.920325;0.757486;0.993074;0.428502;0.982131;	62595	0	0	0	0
DIA_OC2.mzML	DIA_OC2	P51608	P51608	MECP2_HUMAN	MECP2	3.18E+06	2.30E+06	2.37E+06	3.18E+06	2.30E+06	2.37E+06	2.37E+06	MPFQTSPGGK	MPFQTSPGGK	MPFQTSPGGK2	2	2.74E-05	0.000256558	0.000254647	0.000274499	0.000224517	0.000274574	0	1	1.87E+06	1.27E+06	1.87E+06	0.981129	40.2527	40.0362	40.5623	7.74748	40.2665	7.70768	0.000128222	0.974814	6.40E+06	5.18143	0.700527	5.17822	1	0	-1.00E+07	1.18427e+06;758015;453339;546624;345033;238174;	1.08845e+06;672405;424182;544048;338888;238174;	0.978094;0.874243;0.848791;0.985971;0.971236;0.98394;	62595	0	0	0	0
DIA_OC3.mzML	DIA_OC3	P51608	P51608	MECP2_HUMAN	MECP2	2.98E+06	2.30E+06	2.25E+06	2.98E+06	2.30E+06	2.25E+06	2.25E+06	MPFQTSPGGK	MPFQTSPGGK	MPFQTSPGGK2	2	3.25E-05	0.000256558	0.000261233	0.000255428	0.000224517	0.000255558	0	1	1.63E+06	1.19E+06	1.63E+06	0.964024	39.6473	39.4297	39.9138	7.74748	39.6247	7.75821	0.000128222	0.948363	6.07E+06	4.17986	0.693372	4.3579	1	0	-1.00E+07	1.05564e+06;695660;186085;457264;200090;180058;	994974;420246;87179.3;457264;198412;180058;	0.959745;0.750695;0.398317;0.988225;0.915257;0.92621;	61698	0	0	0	0
DIA_OC1.mzML	DIA_OC1	O75116	O75116	ROCK2_HUMAN	ROCK2	229191	196974	183406	229191	196974	183406	183406	MPGAPETAPGDGAGASR	MPGAPETAPGDGAGASR	MPGAPETAPGDGAGASR2	2	4.20E-05	0.000256558	0.00026178	0.000270416	0.000224517	0.000270563	0	1	154685	129349	154685	0.976928	32.4962	32.3649	32.6285	-6.15845	32.4803	-6.14229	0.000128222	0.963852	552095	4.30726	0.549743	3.20798	1	0.986172	0.0775512	98946.7;40607.7;39925.6;7182.94;29913.1;13259;	85862.8;38409.4;38909.3;3302.93;29913.1;6054.19;	0.975357;0.882229;0.984553;0.746591;0.971521;0.741195;	50407	0	0	0	0
DIA_OC2.mzML	DIA_OC2	O75116	O75116	ROCK2_HUMAN	ROCK2	204682	146073	158651	204682	146073	158651	158651	MPGAPETAPGDGAGASR	MPGAPETAPGDGAGASR	MPGAPETAPGDGAGASR2	2	2.74E-05	0.000256558	0.000254647	0.000274499	0.000224517	0.000274574	0	1	159773	108327	159773	0.936978	32.573	32.3978	32.709	-6.15845	32.5521	-6.10066	0.000128222	0.802975	596788	3.55789	0.3837	2.78896	1	0	-1.00E+07	94832;60070.5;40489.9;3186.71;34923.4;27508.8;	89388.3;0;40489.9;1079.53;29895.1;20885.9;	0.956138;0.124047;0.988179;0.612904;0.810341;0.782253;	50545	0	0	0	0
DIA_OC3.mzML	DIA_OC3	O75116	O75116	ROCK2_HUMAN	ROCK2	177270	145768	129460	177270	145768	129460	129460	MPGAPETAPGDGAGASR	MPGAPETAPGDGAGASR	MPGAPETAPGDGAGASR2	2	3.25E-05	0.000256558	0.000261233	0.000255428	0.000224517	0.000255558	0	1	133485	101455	133485	0.955927	32.2754	32.1007	32.4528	-6.15845	32.1124	-5.88848	0.000128222	0.946656	1.05E+06	2.77825	0.565784	2.09116	1	1.62548	0.145215	98834;60407.8;34954.3;2114.56;19253.3;8197.2;	98530.5;22280.2;34954.3;693.66;0;8017.38;	0.953505;0.470749;0.962756;0.569958;0.619822;0.833139;	50131	0	0	0	0
DIA_OC1.mzML	DIA_OC1	Q8WUY3	Q8WUY3	PRUN2_HUMAN	PRUNE2	398707	333402	264665	398707	333402	264665	264665	MPGLGWMK	MPGLGWMK	MPGLGWMK2	2	0.000184167	0.00132871	0.00026178	0.000270416	0.000224517	0.000270563	0	1	63792.5	57462.4	63792.5	0.779547	72.1059	71.8861	72.327	59.6755	72.2477	59.4849	0.000368895	0.649344	197747	1.74057	0.576644	0.0745198	0.995708	0	-1.00E+07	38925.7;33304.9;17561.4;0;0;2104.18;	15481.8;33304.9;15005.9;0;0;0;	0.700145;0.801062;0.813715;0;0;0.44244;	112475	0	0	0	0
DIA_OC2.mzML	DIA_OC2	Q8WUY3	Q8WUY3	PRUN2_HUMAN	PRUNE2	231199	156754	169143	231199	156754	169143	169143	MPGLGWMK	MPGLGWMK	MPGLGWMK2	2	2.74E-05	0.00132871	0.000254647	0.000274499	0.000224517	0.000274574	0	1	130629	89704.7	130629	0.876594	72.1826	71.9187	72.3603	59.6755	72.2445	59.6069	0.000368895	0.275617	222488	2.36123	0.798634	0.00387546	0.999325	0	-1.00E+07	79550.8;55733;33503.5;1567.39;0;1750.33;	61800.5;55733;13095.5;490.961;0;211.612;	0.851185;0.961927;0.63334;0.559645;0;0.341995;	112682	0	0	0	0
DIA_OC3.mzML	DIA_OC3	Q8WUY3	Q8WUY3	PRUN2_HUMAN	PRUNE2	453052	343051	258843	453052	343051	258843	258843	MPGLGWMK	MPGLGWMK	MPGLGWMK2	2	6.32E-05	0.00132871	0.000261233	0.000255428	0.000224517	0.000255558	0	1	107849	83923.7	107849	0.924834	71.2993	71.1214	71.5161	59.6755	71.5215	59.3666	0.000368895	0.602026	182178	2.43186	0.70594	0.420633	0.999622	0	-1.00E+07	66879.6;38168.7;24929.9;0;0;858.336;	64006.3;18913;24929.9;0;0;0;	0.954832;0.774866;0.961588;0;0;0.229328;	111302	0	0	0	0
DIA_ON1.mzML	DIA_ON1	Q8WUY3	Q8WUY3	PRUN2_HUMAN	PRUNE2	106393	90216.3	87826	106393	90216.3	87826	87826	MPGLGWMK	MPGLGWMK	MPGLGWMK2	2	0.00116393	0.00132871	0.000692042	0.000587544	0.000224517	0.000587544	0	1	106393	90216.3	106393	0.947187	71.47	71.2919	71.7329	59.6755	71.6478	59.4353	0.000368895	0	85695.1	2.2995	0.567196	0	0.976889	0	-1.00E+07	33639.5;38384.2;35655.5;0;0;0;	33257.3;38384.2;34751.6;0;0;0;	0.950673;0.987735;0.899066;0;0;0;	111509	0	0	0	0
DIA_ON2.mzML	DIA_ON2	Q8WUY3	Q8WUY3	PRUN2_HUMAN	PRUNE2	117740	105877	107219	117740	105877	107219	107219	MPGLGWMK	MPGLGWMK	MPGLGWMK2	2	0.000629683	0.00132871	0.000604961	0.000595593	0.000224517	0.000595593	0	1	111064	98981.6	111064	0.93771	71.5958	71.3327	71.7703	59.6755	71.6935	59.5176	0.000368895	0.265048	171455	2.54703	0.595724	0	0.97903	0	-1.00E+07	33863.3;35624.4;42128.6;0;0;0;	33863.3;35624.4;41576.5;0;0;0;	0.958449;0.956706;0.904543;0;0;0;	111716	0	0	0	0
DIA_ON3.mzML	DIA_ON3	Q8WUY3	Q8WUY3	PRUN2_HUMAN	PRUNE2	117124	98595.7	163831	117124	98595.7	163831	163831	MPGLGWMK	MPGLGWMK	MPGLGWMK2	2	0.00109998	0.00132871	0.000574713	0.000472367	0.000224517	0.00047259	0	1	117124	98595.7	117124	0.881906	71.3153	71.1378	71.5319	59.6755	71.5296	59.3922	0.000368895	0	92584.8	2.20344	0.657567	0	0.967096	0	-1.00E+07	44987;40186.2;45969.1;0;0;0;	44987;38443.3;33693.7;0;0;0;	0.977263;0.903192;0.730301;0;0;0;	111302	0	0	0	0
DIA_IN1.mzML	DIA_IN1	Q8WUY3	Q8WUY3	PRUN2_HUMAN	PRUNE2	170759	194379	198812	170759	194379	198812	198812	MPGLGWMK	MPGLGWMK	MPGLGWMK2	2	0.000104439	0.00132871	0.000695894	0.00059952	0.000224517	0.00059988	0	1	167853	178871	167853	0.939452	71.8997	71.6352	72.119	59.6755	71.904	59.6923	0.000368895	0.469691	781282	2.49969	0.748692	0	0.999772	0	-1.00E+07	82892.8;60441.8;47789.4;9815.63;8277.9;0;	82892.8;59463;25497.2;0;0;0;	0.993653;0.958544;0.718718;0.3353;0.31388;0;	112130	0	0	0	0
DIA_IN2.mzML	DIA_IN2	Q8WUY3	Q8WUY3	PRUN2_HUMAN	PRUNE2	180987	190165	205835	180987	190165	205835	205835	MPGLGWMK	MPGLGWMK	MPGLGWMK2	2	0.000249646	0.00132871	0.000698324	0.000616523	0.000224517	0.000616903	0	1	157634	165330	157634	0.923176	71.3396	71.1198	71.6505	59.6755	71.5905	59.3414	0.000368895	0.646184	738276	2.10938	0.751598	0	0.994579	0	-1.00E+07	71627.7;64522.4;43968.2;0;6474.48;0;	69889.1;64522.4;23222.5;0;0;0;	0.918185;0.991978;0.747035;0;-0.317417;0;	111233	0	0	0	0
DIA_IN3.mzML	DIA_IN3	Q8WUY3	Q8WUY3	PRUN2_HUMAN	PRUNE2	181821	216144	243889	181821	216144	243889	243889	MPGLGWMK	MPGLGWMK	MPGLGWMK2	2	0.000330196	0.00132871	0.000635324	0.000526039	0.000224517	0.000526316	0	1	161231	155897	161231	0.923264	71.6807	71.417	71.8587	59.6755	71.7347	59.6302	0.000368895	0.484425	495061	2.49844	0.443371	0	0.997204	0	-1.00E+07	60218.3;67135.4;40842.6;2503.6;6238.03;0;	60218.3;67135.4;33877.4;0;1274.54;0;	0.929698;0.977268;0.804807;-0.389079;0.315349;0;	111785	0	0	0	0
DIA_OC1.mzML	DIA_OC1	Q14765	Q14765	STAT4_HUMAN	STAT4	135043	113373	120454	135043	113373	120454	120454	MPGTFLLR	MPGTFLLR	MPGTFLLR2	2	6.27E-05	0.00687044	0.00026178	0.000270416	0.000224517	0.000270563	0	1	135043	113373	135043	0.962248	70.5633	70.4319	70.8277	57.1659	70.5431	57.1899	0.00108114	0.923106	521948	2.29203	0.498289	0	0.99967	1.13463	0.0706568	91149.6;47470.6;46954.5;2772.53;3018.49;9825.36;	88088.7;0;46954.5;0;0;0;	0.954059;0.594556;0.97761;0.472079;-0.0127472;-0.577502;	110061	0	0	0	0
DIA_OC2.mzML	DIA_OC2	Q14765	Q14765	STAT4_HUMAN	STAT4	218073	147855	167813	218073	147855	167813	167813	MPGTFLLR	MPGTFLLR	MPGTFLLR2	2	2.74E-05	0.00687044	0.000254647	0.000274499	0.000224517	0.000274574	0	1	218073	147855	218073	0.821244	70.4656	70.3332	70.7314	57.1659	70.4912	57.0722	0.00108114	0.803059	720954	1.99006	0.600129	0.936731	0.999754	0.997865	0.041327	138587;45070.4;59424.4;7468.45;0;4759.16;	119330;45070.4;53673.1;0;0;0;	0.835889;0.774936;0.827567;0.385236;0;-0.248949;	109992	0	0	0	0
DIA_OC3.mzML	DIA_OC3	Q14765	Q14765	STAT4_HUMAN	STAT4	249553	181986	150583	249553	181986	150583	150583	MPGTFLLR	MPGTFLLR	MPGTFLLR2	2	3.25E-05	0.00687044	0.000261233	0.000255428	0.000224517	0.000255558	0	1	192083	150999	192083	0.87994	69.9334	69.7543	70.0647	57.1659	69.9597	57.1192	0.00108114	0.647644	724544	2.45491	0.687334	0	0.999888	1.58693	0.0342256	125738;38347.3;48041.9;4405.75;0;2306.33;	112421;38347.3;41314.9;1437.35;0;0;	0.92745;0.774201;0.848803;0.636419;0;0.33472;	109164	0	0	0	0
DIA_OC1.mzML	DIA_OC1	O75027	O75027	ABCB7_HUMAN	ABCB7	525898	439760	326662	525898	439760	326662	326662	MPHGYDTQVGER	MPHGYDTQVGER	MPHGYDTQVGER3	3	0.00016107	0.000256558	0.00026178	0.000270416	0.000224517	0.000270563	0	1	267952	224063	267952	0.940181	30.669	30.5378	30.8042	-9.8856	30.8052	-9.93056	0.000128222	0.966664	2.99E+06	2.76443	0.123718	3.04964	0.996671	1.10335	0.0776179	202686;89610.9;52968.2;39841.2;2628.26;22345.2;	202686;0;46040.6;19225.7;0;7618.48;	0.966728;-0.1015;0.900897;0.754393;0.501167;0.402555;	47547	0	0	0	0
DIA_OC2.mzML	DIA_OC2	O75027	O75027	ABCB7_HUMAN	ABCB7	669780	463931	314789	669780	463931	314789	314789	MPHGYDTQVGER	MPHGYDTQVGER	MPHGYDTQVGER3	3	2.74E-05	0.000256558	0.000254647	0.000274499	0.000224517	0.000274574	0	1	333201	225912	333201	0.934579	30.8386	30.7076	30.9707	-9.8856	30.8375	-9.69444	0.000128222	0.912994	2.93E+06	4.3929	0.531884	5.04649	1	0.790814	0.877141	291788;241247;48692.3;35616;21317.7;19862.9;	276441;241247;21144.2;35616;20274.5;8323.58;	0.949381;0.95357;0.781795;0.910397;0.869564;0.796629;	47823	0	0	0	0
DIA_OC3.mzML	DIA_OC3	O75027	O75027	ABCB7_HUMAN	ABCB7	613909	458993	342074	613909	458993	342074	342074	MPHGYDTQVGER	MPHGYDTQVGER	MPHGYDTQVGER3	3	3.25E-05	0.000256558	0.000261233	0.000255428	0.000224517	0.000255558	0	1	282302	205868	282302	0.968972	30.4085	30.2316	30.5404	-9.8856	30.53	-9.96573	0.000128222	0.979085	2.56E+06	4.13417	0.469786	4.25133	0.999999	1.13312	0.0115061	233951;129542;47866.9;31934.5;16371.5;10777.2;	233951;129083;16416.3;31934.5;16084;10725.4;	0.981348;0.867154;0.790516;0.970042;0.862561;0.866765;	47202	0	0	0	0
DIA_OC1.mzML	DIA_OC1	P35625	P35625	TIMP3_HUMAN	TIMP3	2.05E+07	1.71E+07	1.84E+07	2.05E+07	1.71E+07	1.84E+07	1.84E+07	MPHVQYIHTEASESLC(UniMod:4)GLK	MPHVQYIHTEASESLCGLK	MPHVQYIHTEASESLC(UniMod:4)GLK3	3	4.20E-05	0.000256558	0.00026178	0.000270416	0.000224517	0.000270563	0	1	705278	589759	705278	0.869003	56.3542	56.0879	56.5294	34.642	56.2923	34.7258	0.000128222	0.950233	5.46E+06	4.53818	0.845459	6.2991	1	0.858238	0.407606	246276;315754;200866;318786;150142;62980.9;	224582;186654;200866;294042;91454.9;60557.2;	0.894815;0.79972;0.978438;0.893267;0.712622;0.896883;	87801	0	0	0	0
DIA_OC2.mzML	DIA_OC2	P35625	P35625	TIMP3_HUMAN	TIMP3	2.38E+07	1.61E+07	1.71E+07	2.38E+07	1.61E+07	1.71E+07	1.71E+07	MPHVQYIHTEASESLC(UniMod:4)GLK	MPHVQYIHTEASESLCGLK	MPHVQYIHTEASESLC(UniMod:4)GLK3	3	2.74E-05	0.000256558	0.000254647	0.000274499	0.000224517	0.000274574	0	1	984507	667501	984507	0.930175	56.2269	56.0496	56.49	34.642	56.2337	34.6392	0.000128222	0.941913	6.53E+06	4.51934	0.846857	5.01378	1	1.0157	0.0607335	301922;383307;231811;369593;199561;107180;	301922;359782;211680;322803;113887;100309;	0.994109;0.92239;0.869595;0.879053;0.759849;0.885685;	87663	0	0	0	0
DIA_OC3.mzML	DIA_OC3	P35625	P35625	TIMP3_HUMAN	TIMP3	2.21E+07	1.62E+07	1.82E+07	2.21E+07	1.62E+07	1.82E+07	1.82E+07	MPHVQYIHTEASESLC(UniMod:4)GLK	MPHVQYIHTEASESLCGLK	MPHVQYIHTEASESLC(UniMod:4)GLK3	3	3.25E-05	0.000256558	0.000261233	0.000255428	0.000224517	0.000255558	0	1	935048	708130	935048	0.872233	55.8118	55.5485	56.0786	34.642	55.6675	34.8014	0.000128222	0.963816	5.88E+06	4.13694	0.849999	5.78956	1	0	-1.00E+07	297952;372678;225518;344554;137598;75728.5;	275217;315276;225518;344554;64266.1;73067.9;	0.80718;0.80025;0.965692;0.990063;0.538867;0.883013;	87042	0	0	0	0
DIA_ON1.mzML	DIA_ON1	P35625	P35625	TIMP3_HUMAN	TIMP3	3.82E+06	3.24E+06	2.90E+06	3.82E+06	3.24E+06	2.90E+06	2.90E+06	MPHVQYIHTEASESLC(UniMod:4)GLK	MPHVQYIHTEASESLCGLK	MPHVQYIHTEASESLC(UniMod:4)GLK3	3	0.000552219	0.000256558	0.000692042	0.000587544	0.000224517	0.000587544	0	1	106097	90290.6	106097	0.731798	55.991	55.905	56.1683	34.642	55.798	34.9259	0.000128222	0	0	1.87263	0.467672	0.326175	0.993358	1.26661	0.465363	47615.9;86689.4;18160.6;99865.7;11608.5;0;	43226;41980;0;20891.1;11608.5;0;	0.912128;0.603386;-0.550582;0.616711;0.728967;0;	87249	0	0	0	0
DIA_ON3.mzML	DIA_ON3	P35625	P35625	TIMP3_HUMAN	TIMP3	3.93E+06	3.25E+06	3.32E+06	3.93E+06	3.25E+06	3.32E+06	3.32E+06	MPHVQYIHTEASESLC(UniMod:4)GLK	MPHVQYIHTEASESLCGLK	MPHVQYIHTEASESLC(UniMod:4)GLK3	3	0.000867195	0.000256558	0.000574713	0.000472367	0.000224517	0.00047259	0	1	235660	195006	235660	0.931535	55.8313	55.7459	56.0085	34.642	55.5661	35.0043	0.000128222	0	311946	2.72025	0.321927	0.860295	0.971409	0.549145	0.223269	10638.9;102309;26033.1;131185;0;7007.02;	10638.9;102309;0;122712;0;2154.28;	0.680592;0.942519;0.400888;0.944134;0;0.780336;	87042	0	0	0	0
DIA_IN2.mzML	DIA_IN2	P35625	P35625	TIMP3_HUMAN	TIMP3	2.13E+06	2.31E+06	2.21E+06	2.13E+06	2.31E+06	2.21E+06	2.21E+06	MPHVQYIHTEASESLC(UniMod:4)GLK	MPHVQYIHTEASESLCGLK	MPHVQYIHTEASESLC(UniMod:4)GLK3	3	0.000181406	0.000256558	0.000698324	0.000616523	0.000224517	0.000616903	0	1	85154.5	95589.3	85154.5	0.837516	55.6651	55.5796	55.8423	34.642	55.4169	34.9375	0.000128222	0.640704	184072	2.4977	0.391996	1.0407	0.998135	0.703932	0.338679	8697.05;65908.4;49609.5;70993.4;11208.3;3867.58;	0;14161.1;17426.9;70993.4;4203.13;3867.58;	-0.462316;0.669491;0.636244;0.871031;0.506188;0.654098;	86697	0	0	0	0
DIA_IN3.mzML	DIA_IN3	P35625	P35625	TIMP3_HUMAN	TIMP3	1.92E+06	1.93E+06	1.76E+06	1.92E+06	1.93E+06	1.76E+06	1.76E+06	MPHVQYIHTEASESLC(UniMod:4)GLK	MPHVQYIHTEASESLCGLK	MPHVQYIHTEASESLC(UniMod:4)GLK3	3	0.00557086	0.000256558	0.000635324	0.000526039	0.000224517	0.000526316	0	1	96602.7	95774.4	96602.7	0.751857	55.9258	55.7948	56.146	34.642	55.6842	34.9451	0.000128222	0	0	1.32724	0.46229	0.861381	0.9033	1.1333	0.347562	29642.7;35742.6;6979.86;64215.7;10616;0;	14160.9;18226;0;64215.7;0;0;	0.341494;0.413007;0.220463;0.938524;0.523353;0;	87111	0	0	0	0
DIA_OC1.mzML	DIA_OC1	P35625	P35625	TIMP3_HUMAN	TIMP3	2.05E+07	1.71E+07	1.84E+07	2.05E+07	1.71E+07	1.84E+07	1.84E+07	MPHVQYIHTEASESLC(UniMod:4)GLK	MPHVQYIHTEASESLCGLK	MPHVQYIHTEASESLC(UniMod:4)GLK4	4	4.20E-05	0.000486812	0.00026178	0.000270416	0.000224517	0.000270563	0	1	1.92E+06	1.60E+06	1.92E+06	0.973927	56.3409	56.1215	56.5623	34.6992	56.3294	34.7058	0.00022117	0.967719	1.12E+07	4.08582	0.392793	5.10177	1	1.53183	0.220449	1.00302e+06;802305;591161;238557;206028;107526;	941320;738678;400824;235211;206028;51686;	0.987849;0.971402;0.544029;0.92614;0.981737;0.668163;	87783	0	0	0	0
DIA_OC2.mzML	DIA_OC2	P35625	P35625	TIMP3_HUMAN	TIMP3	2.38E+07	1.61E+07	1.71E+07	2.38E+07	1.61E+07	1.71E+07	1.71E+07	MPHVQYIHTEASESLC(UniMod:4)GLK	MPHVQYIHTEASESLCGLK	MPHVQYIHTEASESLC(UniMod:4)GLK4	4	2.74E-05	0.000486812	0.000254647	0.000274499	0.000224517	0.000274574	0	1	1.56E+06	1.06E+06	1.56E+06	0.901484	56.302	56.1275	56.5237	34.6992	56.273	34.7467	0.00022117	0.871834	1.19E+07	3.61286	0.506196	0.864686	0.999995	1.08153	0.23417	1.09605e+06;628643;392896;355926;99418;102351;	906492;364552;279617;286715;99418;102351;	0.989669;0.733191;0.804716;0.836651;0.937692;0.841194;	87783	0	0	0	0
DIA_OC3.mzML	DIA_OC3	P35625	P35625	TIMP3_HUMAN	TIMP3	2.21E+07	1.62E+07	1.82E+07	2.21E+07	1.62E+07	1.82E+07	1.82E+07	MPHVQYIHTEASESLC(UniMod:4)GLK	MPHVQYIHTEASESLCGLK	MPHVQYIHTEASESLC(UniMod:4)GLK4	4	3.25E-05	0.000486812	0.000261233	0.000255428	0.000224517	0.000255558	0	1	2.22E+06	1.70E+06	2.22E+06	0.973363	55.8436	55.6242	56.1112	34.6992	55.7104	34.845	0.00022117	0.964568	1.25E+07	4.24162	0.454004	0.830888	1	1.03218	0.156672	1.20374e+06;791466;524582;225927;245463;235177;	1.20374e+06;791123;501347;225927;245463;235177;	0.996467;0.965826;0.951976;0.87666;0.920441;0.894151;	87093	0	0	0	0
DIA_ON1.mzML	DIA_ON1	P35625	P35625	TIMP3_HUMAN	TIMP3	3.82E+06	3.24E+06	2.90E+06	3.82E+06	3.24E+06	2.90E+06	2.90E+06	MPHVQYIHTEASESLC(UniMod:4)GLK	MPHVQYIHTEASESLCGLK	MPHVQYIHTEASESLC(UniMod:4)GLK4	4	9.31E-05	0.000486812	0.000692042	0.000587544	0.000224517	0.000587544	0	1	499563	425138	499563	0.856838	55.9807	55.8496	56.2011	34.6992	55.8403	34.9116	0.00022117	0.769544	2.32E+06	2.53073	0.367978	0.00100112	0.999773	0.69417	0.00340048	248230;312433;21063.1;91258.7;21879.1;8799;	248230;160074;0;91258.7;0;0;	0.971496;0.665768;0.382226;0.880108;0.317622;-0.231241;	87231	0	0	0	0
DIA_ON2.mzML	DIA_ON2	P35625	P35625	TIMP3_HUMAN	TIMP3	3.75E+06	3.30E+06	3.19E+06	3.75E+06	3.30E+06	3.19E+06	3.19E+06	MPHVQYIHTEASESLC(UniMod:4)GLK	MPHVQYIHTEASESLCGLK	MPHVQYIHTEASESLC(UniMod:4)GLK4	4	0.000912631	0.000486812	0.000604961	0.000595593	0.000224517	0.000595593	0	1	404726	341525	404726	0.726002	56.0643	55.934	56.2849	34.6992	55.8795	34.9722	0.00022117	0.874388	2.50E+06	1.63667	0.461577	0	0.967859	1.1206	0.378908	192872;435077;34641.6;0;0;25756.6;	192872;211854;0;0;0;0;	0.968827;0.504934;0.540754;0;0;0.380949;	87369	0	0	0	0
DIA_ON3.mzML	DIA_ON3	P35625	P35625	TIMP3_HUMAN	TIMP3	3.93E+06	3.25E+06	3.32E+06	3.93E+06	3.25E+06	3.32E+06	3.32E+06	MPHVQYIHTEASESLC(UniMod:4)GLK	MPHVQYIHTEASESLCGLK	MPHVQYIHTEASESLC(UniMod:4)GLK4	4	7.47E-05	0.000486812	0.000574713	0.000472367	0.000224517	0.00047259	0	1	385363	316033	385363	0.829211	55.9092	55.7777	56.0402	34.6992	55.6083	35.109	0.00022117	0.554834	1.85E+06	2.07511	0.531473	0	0.996283	0	-1.00E+07	212838;214086;20810.4;50441.6;5346.85;0;	186166;148755;3740.59;50441.6;1769.27;0;	0.883205;0.728298;0.151777;0.927534;0.618655;0;	87162	0	0	0	0
DIA_IN1.mzML	DIA_IN1	P35625	P35625	TIMP3_HUMAN	TIMP3	2.06E+06	2.07E+06	2.06E+06	2.06E+06	2.07E+06	2.06E+06	2.06E+06	MPHVQYIHTEASESLC(UniMod:4)GLK	MPHVQYIHTEASESLCGLK	MPHVQYIHTEASESLC(UniMod:4)GLK4	4	0.000104439	0.000486812	0.000695894	0.00059952	0.000224517	0.00059988	0	1	162603	150652	162603	0.898816	56.2688	56.1385	56.4456	34.6992	56.0701	34.9852	0.00022117	0.903952	1.20E+06	2.65291	0.505411	0	0.999798	0	-1.00E+07	99296;109429;60957.7;12539.4;0;4809.88;	99296;59030.6;60957.7;4276.83;0;0;	0.972935;0.795176;0.950652;0.608464;0;-0.155456;	87645	0	0	0	0
DIA_IN2.mzML	DIA_IN2	P35625	P35625	TIMP3_HUMAN	TIMP3	2.13E+06	2.31E+06	2.21E+06	2.13E+06	2.31E+06	2.21E+06	2.21E+06	MPHVQYIHTEASESLC(UniMod:4)GLK	MPHVQYIHTEASESLCGLK	MPHVQYIHTEASESLC(UniMod:4)GLK4	4	0.000103423	0.000486812	0.000698324	0.000616523	0.000224517	0.000616903	0	1	176257	198491	176257	0.865246	55.698	55.5242	55.9172	34.6992	55.4598	34.9803	0.00022117	0.860089	773382	2.50153	0.508736	0.00269344	0.99987	0	-1.00E+07	86581.8;96073;27625;10618.6;12123.6;24643.9;	76868.5;96073;6867.3;3315.69;1714.07;7944.71;	0.865339;0.87306;0.539223;0.636663;0.233604;0.661961;	86748	0	0	0	0
DIA_IN3.mzML	DIA_IN3	P35625	P35625	TIMP3_HUMAN	TIMP3	1.92E+06	1.93E+06	1.76E+06	1.92E+06	1.93E+06	1.76E+06	1.76E+06	MPHVQYIHTEASESLC(UniMod:4)GLK	MPHVQYIHTEASESLCGLK	MPHVQYIHTEASESLC(UniMod:4)GLK4	4	0.000270685	0.000486812	0.000635324	0.000526039	0.000224517	0.000526316	0	1	59940.1	59789.9	59940.1	0.663241	55.9586	55.8704	56.1784	34.6992	55.7275	34.9889	0.00022117	0.201835	556695	1.71121	0.567949	0	0.998666	0	-1.00E+07	69326.4;26555.3;18515.7;9012.57;4738.85;5051.9;	33384.8;26555.3;5185.6;0;0;1846.71;	0.51801;0.845822;0.585394;0.431666;-0.0290052;0.711048;	87162	0	0	0	0
DIA_OC1.mzML	DIA_OC1	Q9NZ01	Q9NZ01	TECR_HUMAN	TECR	3.12E+06	2.78E+06	2.61E+06	3.12E+06	2.78E+06	2.61E+06	2.61E+06	MPIIPFLL	MPIIPFLL	MPIIPFLL2	2	0.000119915	0.00759971	0.00026178	0.000270416	0.000224517	0.000270563	0	1	83475.5	76506.9	83475.5	0.809202	89.6275	89.5387	89.7168	97.3052	89.4063	97.3048	0.00116829	0.720649	637385	2.83712	0.506524	0.679781	0.999063	0.572056	0.0315803	57673.3;33270.5;18362.7;2734.02;10393;6006.06;	57673.3;12618.3;6964.33;792.805;3941.68;2277.88;	0.815349;0.795463;0.795463;0.644012;0.795463;0.795463;	139870	0	0	0	0
DIA_OC1.mzML	DIA_OC1	P15121	P15121	ALDR_HUMAN	AKR1B1	4.85E+06	4.05E+06	3.15E+06	4.85E+06	4.05E+06	3.15E+06	2.52E+06	MPILGLGTWK	MPILGLGTWK	MPILGLGTWK2	2	4.20E-05	0.000256558	0.00026178	0.000270416	0.000224517	0.000270563	0	1	3.44E+06	3.00E+06	3.44E+06	0.996662	84.9436	84.723	85.1188	81.8639	84.9407	81.6193	0.000128222	0.993607	1.83E+07	5.90245	0.705974	9.651	0.999999	1.05795	0.0162587	1.55264e+06;1.41373e+06;1.17955e+06;1.17541e+06;967827;709498;	1.55264e+06;1.41373e+06;1.17955e+06;1.17541e+06;967827;709498;	0.997157;0.99417;0.994799;0.997705;0.995761;0.99385;	132564	0	0	0	0
DIA_OC2.mzML	DIA_OC2	P15121	P15121	ALDR_HUMAN	AKR1B1	5.50E+06	3.73E+06	3.32E+06	5.50E+06	3.73E+06	3.32E+06	2.63E+06	MPILGLGTWK	MPILGLGTWK	MPILGLGTWK2	2	2.74E-05	0.000256558	0.000254647	0.000274499	0.000224517	0.000274574	0	1	4.40E+06	3.01E+06	4.40E+06	0.992417	84.7869	84.6117	84.965	81.8639	84.8285	81.9082	0.000128222	0.987663	2.11E+07	5.75987	0.853913	9.6681	1	0	-1.00E+07	2.00208e+06;1.78246e+06;1.48385e+06;1.51595e+06;1.1944e+06;882829;	2.00208e+06;1.78246e+06;1.48385e+06;1.51595e+06;1.1944e+06;882829;	0.991869;0.990986;0.990116;0.992792;0.990678;0.993017;	132426	0	0	0	0
DIA_OC3.mzML	DIA_OC3	P15121	P15121	ALDR_HUMAN	AKR1B1	4.93E+06	3.60E+06	3.44E+06	4.93E+06	3.60E+06	3.44E+06	2.78E+06	MPILGLGTWK	MPILGLGTWK	MPILGLGTWK2	2	3.25E-05	0.000256558	0.000261233	0.000255428	0.000224517	0.000255558	0	1	3.18E+06	2.65E+06	3.18E+06	0.99575	84.302	84.0812	84.4766	81.8639	84.4237	81.6511	0.000128222	0.99866	1.56E+07	5.87115	0.784987	8.34107	1	0.605817	0.00302859	1.41837e+06;1.29382e+06;1.02694e+06;1.10178e+06;860485;661075;	1.41837e+06;1.29382e+06;1.02694e+06;1.10178e+06;860485;661075;	0.994496;0.996394;0.995063;0.99625;0.995872;0.997606;	131667	0	0	0	0
DIA_IN2.mzML	DIA_IN2	P15121	P15121	ALDR_HUMAN	AKR1B1	2.22E+07	2.78E+07	2.68E+07	2.22E+07	2.78E+07	2.68E+07	2.21E+07	MPILGLGTWK	MPILGLGTWK	MPILGLGTWK2	2	0.000103423	0.000256558	0.000698324	0.000616523	0.000224517	0.000616903	0	1	1.27E+07	1.28E+07	1.27E+07	0.996029	84.2105	84.0369	84.3887	81.8639	84.4119	81.5692	0.000128222	0.995625	6.51E+07	5.91013	0.70072	8.74005	0.999998	0	-1.00E+07	5.7844e+06;4.98353e+06;4.32168e+06;4.29688e+06;3.4343e+06;2.59852e+06;	5.7844e+06;4.98353e+06;4.32168e+06;4.29688e+06;3.4343e+06;2.59852e+06;	0.995702;0.996253;0.994992;0.996416;0.995674;0.996118;	131391	0	0	0	0
DIA_OC1.mzML	DIA_OC1	Q13424;Q13425;Q13884	Q13884;Q13425;Q13424	SNTA1_HUMAN;SNTB1_HUMAN;SNTB2_HUMAN	SNTA1;SNTB1;SNTB2	1.87E+06	1.56E+06	1.56E+06	1.87E+06	1.56E+06	1.56E+06		MPILISK	MPILISK	MPILISK2	2	6.27E-05	0.0351883	0.00026178	0.0145301	0.0731116	0.0145354	0	0	1.87E+06	1.56E+06	1.87E+06	0.977318	53.8697	53.6036	54.2214	30.9421	53.7283	31.1354	0.0049259	0	0	5.19509	0.800635	3.09268	0.999864	1.86025	0.0197692	927090;696778;243881;255661;130377;57472.5;	927090;696778;243881;255661;130377;57472.5;	0.980293;0.971999;0.981206;0.938234;0.942387;0.947936;	83904	0	0	0	0
DIA_OC2.mzML	DIA_OC2	Q13424;Q13425;Q13884	Q13884;Q13425;Q13424	SNTA1_HUMAN;SNTB1_HUMAN;SNTB2_HUMAN	SNTA1;SNTB1;SNTB2	2.21E+06	1.50E+06	1.50E+06	2.21E+06	1.50E+06	1.50E+06		MPILISK	MPILISK	MPILISK2	2	2.74E-05	0.0351883	0.000254647	0.0143119	0.0731116	0.0143172	0	0	2.21E+06	1.50E+06	2.21E+06	0.975949	53.6546	53.3914	54.006	30.9421	53.6468	30.9328	0.0049259	0	0	5.37651	0.645717	3.23223	0.99997	1.66639	0.0094201	1.1307e+06;801183;281911;274428;147112;45853.7;	1.1307e+06;801183;281911;274428;147112;44567.9;	0.978107;0.973541;0.974134;0.975739;0.963252;0.90229;	83628	0	0	0	0
DIA_OC3.mzML	DIA_OC3	Q13424;Q13425;Q13884	Q13884;Q13425;Q13424	SNTA1_HUMAN;SNTB1_HUMAN;SNTB2_HUMAN	SNTA1;SNTB1;SNTB2	2.10E+06	1.53E+06	1.53E+06	2.10E+06	1.53E+06	1.53E+06		MPILISK	MPILISK	MPILISK2	2	0.000111698	0.0351883	0.000261233	0.0150542	0.0731116	0.0150597	0	0	2.10E+06	1.53E+06	2.10E+06	0.97536	53.1946	52.933	53.4603	30.9421	52.9923	31.2415	0.0049259	0	0	5.27524	0.629358	3.44363	0.999308	0.981264	0.0104988	1.06544e+06;791621;247831;239619;136966;47927.1;	1.06544e+06;791621;247831;239619;136966;47927.1;	0.977612;0.97347;0.971715;0.971507;0.960016;0.876874;	82938	0	0	0	0
DIA_ON1.mzML	DIA_ON1	Q13424;Q13425;Q13884	Q13884;Q13425;Q13424	SNTA1_HUMAN;SNTB1_HUMAN;SNTB2_HUMAN	SNTA1;SNTB1;SNTB2	44896.1	37653.6	37653.6	44896.1	37653.6	37653.6		MPILISK	MPILISK	MPILISK2	2	0.00844577	0.0351883	0.000692042	0.0263668	0.0731116	0.026377	0	0	44896.1	37653.6	44896.1	0.974903	53.333	53.069	53.5962	30.9421	53.1504	31.243	0.0049259	0	0	1.22109	0.319271	0	0.855956	0	-1.00E+07	30113.5;44891.6;6790.74;0;0;0;	4.58206;44891.6;0;0;0;0;	0.506602;0.97495;0.237702;0;0;0;	83076	0	0	0	0
DIA_ON2.mzML	DIA_ON2	Q13424;Q13425;Q13884	Q13884;Q13425;Q13424	SNTA1_HUMAN;SNTB1_HUMAN;SNTB2_HUMAN	SNTA1;SNTB1;SNTB2	55496	48672.8	48672.7	55496	48672.8	48672.7		MPILISK	MPILISK	MPILISK2	2	0.00124748	0.0351883	0.000604961	0.0223765	0.0731116	0.0223852	0	0	55496	48672.8	55496	0.654353	53.1527	52.9756	53.3277	30.9421	53.127	30.9708	0.0049259	0	0	1.29513	0.531819	0	0.959759	0	-1.00E+07	27811.6;63170.7;26346.5;0;0;0;	27811.6;21433.5;6250.94;0;0;0;	0.801784;0.459941;0.66501;0;0;0;	82800	0	0	0	0
DIA_ON3.mzML	DIA_ON3	Q13424;Q13425;Q13884	Q13884;Q13425;Q13424	SNTA1_HUMAN;SNTB1_HUMAN;SNTB2_HUMAN	SNTA1;SNTB1;SNTB2	37817.3	29646.3	29646.3	37817.3	29646.3	29646.3		MPILISK	MPILISK	MPILISK2	2	0.00476655	0.0351883	0.000574713	0.0256508	0.0731116	0.0256607	0	0	37817.3	29646.3	37817.3	0.923278	53.0407	52.8636	53.3038	30.9421	52.8612	31.1844	0.0049259	0	0	1.42456	0.112465	0	0.891806	0	-1.00E+07	39228.7;35422.1;8166.88;0;0;0;	0;35422.1;2395.16;0;0;0;	0.49608;0.944256;0.613023;0;0;0;	82662	0	0	0	0
DIA_IN1.mzML	DIA_IN1	Q13424;Q13425;Q13884	Q13884;Q13425;Q13424	SNTA1_HUMAN;SNTB1_HUMAN;SNTB2_HUMAN	SNTA1;SNTB1;SNTB2	60587.5	56992.2	56992.2	60587.5	56992.2	56992.2		MPILISK	MPILISK	MPILISK2	2	0.000484027	0.0351883	0.000695894	0.0232192	0.0731116	0.0232283	0	0	60587.5	56992.2	60587.5	0.927648	53.3567	53.1823	53.6206	30.9421	53.4112	30.8319	0.0049259	0	0	2.66021	0.608065	0	0.994977	0	-1.00E+07	37581.3;21225.2;5418.48;0;10122.4;0;	37581.3;21225.2;1780.99;0;8552.36;0;	0.933188;0.94027;0.66034;0;0.849835;0;	83076	0	0	0	0
DIA_IN2.mzML	DIA_IN2	Q13424;Q13425;Q13884	Q13884;Q13425;Q13424	SNTA1_HUMAN;SNTB1_HUMAN;SNTB2_HUMAN	SNTA1;SNTB1;SNTB2	62022.6	58207.1	58207.1	62022.6	58207.1	58207.1		MPILISK	MPILISK	MPILISK2	2	0.000249646	0.0351883	0.000698324	0.0195453	0.0731116	0.0195531	0	0	62022.6	58207.1	62022.6	0.920371	53.0921	52.9148	53.3554	30.9421	52.7683	31.4033	0.0049259	0	0	3.17623	0.653896	0	0.994635	0	-1.00E+07	42567.3;19078.6;5126.91;13487.9;4855.87;0;	41176.6;19078.6;1767.42;13487.9;1673.98;0;	0.92428;0.933839;0.683904;0.922037;0.683904;0;	82662	0	0	0	0
DIA_IN3.mzML	DIA_IN3	Q13424;Q13425;Q13884	Q13884;Q13425;Q13424	SNTA1_HUMAN;SNTB1_HUMAN;SNTB2_HUMAN	SNTA1;SNTB1;SNTB2	67357.8	71918.3	71918.3	67357.8	71918.3	71918.3		MPILISK	MPILISK	MPILISK2	2	0.000270685	0.0351883	0.000635324	0.0194553	0.0731116	0.0194628	0	0	67357.8	71918.3	67357.8	0.933993	53.0006	52.7374	53.2634	30.9421	53.0273	30.9102	0.0049259	0	0	2.58357	0.556009	0	0.997901	0	-1.00E+07	46321.3;18484.8;7266.67;6775.01;0;0;	46321.3;18155.9;2880.58;2685.68;0;0;	0.927654;0.982052;0.733013;0.733013;0;0;	82524	0	0	0	0
DIA_OC1.mzML	DIA_OC1	P32754	P32754	HPPD_HUMAN	HPD	2.55E+06	2.14E+06	2.86E+06	2.55E+06	2.14E+06	2.86E+06	2.86E+06	MPINEPAPGK	MPINEPAPGK	MPINEPAPGK2	2	4.20E-05	0.000318353	0.00026178	0.000270416	0.000224517	0.000270563	0	1	1.04E+06	869854	1.04E+06	0.96492	33.4914	33.2726	33.7539	-3.83432	33.5175	-4.07376	0.000160308	0.889146	4.47E+06	4.03711	0.742035	2.34383	0.999999	1.101	0.530562	527863;350928;1.04626e+06;222918;123103;161448;	527863;350928;238057;222918;123103;161448;	0.967317;0.991892;-0.132904;0.86796;0.912002;0.898457;	51969	0	0	0	0
DIA_OC2.mzML	DIA_OC2	P32754	P32754	HPPD_HUMAN	HPD	3.68E+06	2.50E+06	2.59E+06	3.68E+06	2.50E+06	2.59E+06	2.59E+06	MPINEPAPGK	MPINEPAPGK	MPINEPAPGK2	2	2.74E-05	0.000318353	0.000254647	0.000274499	0.000224517	0.000274574	0	1	1.24E+06	842811	1.24E+06	0.9619	33.5253	33.3518	33.7452	-3.83432	33.5842	-4.13585	0.000160308	0.44538	2.37E+06	4.20837	0.643256	1.42187	0.999995	0	-1.00E+07	668134;400860;1.41227e+06;362787;129806;177379;	668134;397561;230922;362787;129806;177379;	0.99428;0.947599;-0.203328;0.962808;0.906634;0.871987;	52038	0	0	0	0
DIA_OC3.mzML	DIA_OC3	P32754	P32754	HPPD_HUMAN	HPD	2.89E+06	2.12E+06	2.43E+06	2.89E+06	2.12E+06	2.43E+06	2.43E+06	MPINEPAPGK	MPINEPAPGK	MPINEPAPGK2	2	3.25E-05	0.000318353	0.000261233	0.000255428	0.000224517	0.000255558	0	1	1.08E+06	800807	1.08E+06	0.986319	33.2277	33.0507	33.4472	-3.83432	33.1926	-3.81595	0.000160308	0.896433	4.24E+06	4.7453	0.646777	2.73002	1	0	-1.00E+07	552214;333191;279384;252938;132567;210465;	552214;320887;268194;252938;132567;210465;	0.98999;0.981121;0.891297;0.949563;0.986535;0.984611;	51624	0	0	0	0
DIA_ON1.mzML	DIA_ON1	P32754	P32754	HPPD_HUMAN	HPD	9.18E+06	7.86E+06	8.02E+06	9.18E+06	7.86E+06	8.02E+06	8.02E+06	MPINEPAPGK	MPINEPAPGK	MPINEPAPGK2	2	9.31E-05	0.000318353	0.000692042	0.000587544	0.000224517	0.000587544	0	1	3.07E+06	2.70E+06	3.07E+06	0.993675	33.2412	33.0639	33.4624	-3.83432	33.2105	-3.74148	0.000160308	0.965032	1.09E+07	4.96491	0.669009	3.98311	0.999996	0	-1.00E+07	1.60195e+06;904551;972622;807797;457075;595895;	1.5854e+06;887244;943666;807797;446321;595895;	0.993516;0.991576;0.993079;0.974748;0.989303;0.997225;	51555	0	0	0	0
DIA_ON2.mzML	DIA_ON2	P32754	P32754	HPPD_HUMAN	HPD	9.08E+06	8.18E+06	8.86E+06	9.08E+06	8.18E+06	8.86E+06	8.86E+06	MPINEPAPGK	MPINEPAPGK	MPINEPAPGK2	2	9.00E-05	0.000318353	0.000604961	0.000595593	0.000224517	0.000595593	0	1	2.90E+06	2.72E+06	2.90E+06	0.993933	33.2278	33.0506	33.4489	-3.83432	33.1925	-3.65917	0.000160308	0.981255	9.63E+06	4.82588	0.703384	4.30565	0.999999	0	-1.00E+07	1.41061e+06;878444;935816;652587;403026;617406;	1.40664e+06;876118;924418;652587;403026;617406;	0.993957;0.995482;0.990595;0.901519;0.990173;0.991681;	51555	0	0	0	0
DIA_ON3.mzML	DIA_ON3	P32754	P32754	HPPD_HUMAN	HPD	9.54E+06	7.95E+06	8.57E+06	9.54E+06	7.95E+06	8.57E+06	8.57E+06	MPINEPAPGK	MPINEPAPGK	MPINEPAPGK2	2	7.47E-05	0.000318353	0.000574713	0.000472367	0.000224517	0.00047259	0	1	2.34E+06	1.94E+06	2.34E+06	0.772678	33.031	32.9	33.1632	-3.83432	32.9175	-3.55895	0.000160308	0.875057	1.16E+07	3.9736	0.68725	3.34454	0.99999	1.09068	0.0517191	1.66251e+06;925894;987659;503390;489210;657738;	1.18866e+06;674045;809571;503390;343556;474847;	0.762474;0.792995;0.820054;0.964632;0.78667;0.769382;	51279	0	0	0	0
DIA_IN1.mzML	DIA_IN1	P32754	P32754	HPPD_HUMAN	HPD	2.42E+06	2.32E+06	1.83E+06	2.42E+06	2.32E+06	1.83E+06	1.83E+06	MPINEPAPGK	MPINEPAPGK	MPINEPAPGK2	2	0.000104439	0.000318353	0.000695894	0.00059952	0.000224517	0.00059988	0	1	765962	775623	765962	0.967307	33.3843	33.207	33.6477	-3.83432	33.4485	-4.11526	0.000160308	0.953028	2.83E+06	3.30816	0.643812	1.77428	0.999994	0	-1.00E+07	399854;261720;490190;66547.2;82251.7;112482;	399854;260935;265287;20295.5;0;105174;	0.989038;0.979913;-0.0261212;0.548021;0.620135;0.853417;	51762	0	0	0	0
DIA_IN2.mzML	DIA_IN2	P32754	P32754	HPPD_HUMAN	HPD	2.10E+06	2.21E+06	1.91E+06	2.10E+06	2.21E+06	1.91E+06	1.91E+06	MPINEPAPGK	MPINEPAPGK	MPINEPAPGK2	2	0.000103423	0.000318353	0.000698324	0.000616523	0.000224517	0.000616903	0	1	737733	735368	737733	0.944675	33.1565	32.9379	33.4204	-3.83432	32.9725	-3.35304	0.000160308	0.872156	2.51E+06	4.03573	0.55476	0.0196048	0.999895	0	-1.00E+07	329823;231014;198928;41519.7;72971.4;176896;	329823;231014;198928;0;44205.9;176896;	0.916761;0.99426;0.938277;0.507675;0.723455;0.931964;	51417	0	0	0	0
DIA_IN3.mzML	DIA_IN3	P32754	P32754	HPPD_HUMAN	HPD	2.35E+06	2.44E+06	1.84E+06	2.35E+06	2.44E+06	1.84E+06	1.84E+06	MPINEPAPGK	MPINEPAPGK	MPINEPAPGK2	2	0.000141884	0.000318353	0.000635324	0.000526039	0.000224517	0.000526316	0	1	435719	461855	435719	0.809738	33.1994	33.0671	33.4656	-3.83432	33.2052	-3.82665	0.000160308	0.893301	2.34E+06	3.03865	0.669507	0.709214	0.999982	1.10538	0.328726	329509;242374;203584;61218.8;76331.5;113184;	131756;190780;92776.8;17888.5;66341.6;113184;	0.670286;0.827496;0.701038;0.584319;0.873957;0.942139;	51486	0	0	0	0
DIA_OC1.mzML	DIA_OC1	Q01082	Q01082	SPTB2_HUMAN	SPTBN1	7.01E+07	5.91E+07	8.24E+07	7.01E+07	5.91E+07	8.24E+07	8.24E+07	MPLATSTDHGHNLQTVQLLIK	MPLATSTDHGHNLQTVQLLIK	MPLATSTDHGHNLQTVQLLIK3	3	4.20E-05	0.000256558	0.00026178	0.000270416	0.000224517	0.000270563	0	1	4.80E+06	4.02E+06	4.80E+06	0.997155	66.0891	65.8681	66.3948	49.1239	65.9355	49.3228	0.000128222	0.992906	2.05E+07	5.18036	0.822928	10.0781	0.999992	1.16964	0.00142386	2.07494e+06;1.5189e+06;1.36205e+06;1.20504e+06;935701;316059;	2.07494e+06;1.5189e+06;1.36205e+06;1.20504e+06;935701;140883;	0.998864;0.995735;0.987947;0.996003;0.97979;0.645926;	103054	0	0	0	0
DIA_OC2.mzML	DIA_OC2	Q01082	Q01082	SPTB2_HUMAN	SPTBN1	9.19E+07	6.23E+07	8.45E+07	9.19E+07	6.23E+07	8.45E+07	8.45E+07	MPLATSTDHGHNLQTVQLLIK	MPLATSTDHGHNLQTVQLLIK	MPLATSTDHGHNLQTVQLLIK3	3	2.74E-05	0.000256558	0.000254647	0.000274499	0.000224517	0.000274574	0	1	7.24E+06	4.91E+06	7.24E+06	0.994295	65.9096	65.6938	66.2187	49.1239	65.8882	49.1682	0.000128222	0.990517	3.17E+07	5.69531	0.812346	9.96363	0.999998	1.10117	0.000217243	3.19851e+06;2.25993e+06;2.19624e+06;1.78451e+06;1.41537e+06;853726;	3.19851e+06;2.25993e+06;2.19624e+06;1.78451e+06;1.41537e+06;853726;	0.990892;0.995889;0.995168;0.998376;0.957752;0.950614;	102847	0	0	0	0
DIA_OC3.mzML	DIA_OC3	Q01082	Q01082	SPTB2_HUMAN	SPTBN1	8.14E+07	5.93E+07	8.34E+07	8.14E+07	5.93E+07	8.34E+07	8.34E+07	MPLATSTDHGHNLQTVQLLIK	MPLATSTDHGHNLQTVQLLIK	MPLATSTDHGHNLQTVQLLIK3	3	3.25E-05	0.000256558	0.000261233	0.000255428	0.000224517	0.000255558	0	1	5.55E+06	4.10E+06	5.55E+06	0.995089	65.5014	65.2807	65.811	49.1239	65.3597	49.3279	0.000128222	0.987158	2.55E+07	5.73584	0.653161	10.2862	0.999995	0	-1.00E+07	2.41975e+06;1.77225e+06;1.61787e+06;1.3569e+06;1.2141e+06;612507;	2.41975e+06;1.77225e+06;1.61787e+06;1.3569e+06;1.2141e+06;612507;	0.995978;0.997246;0.993481;0.990688;0.984554;0.933452;	102226	0	0	0	0
DIA_ON1.mzML	DIA_ON1	Q01082	Q01082	SPTB2_HUMAN	SPTBN1	3.25E+07	3.21E+07	3.07E+07	3.25E+07	3.21E+07	3.07E+07	3.07E+07	MPLATSTDHGHNLQTVQLLIK	MPLATSTDHGHNLQTVQLLIK	MPLATSTDHGHNLQTVQLLIK3	3	9.31E-05	0.000256558	0.000692042	0.000587544	0.000224517	0.000587544	0	1	809927	713641	809927	0.917913	65.6808	65.5506	65.9019	49.1239	65.4831	49.4094	0.000128222	0.937989	3.10E+06	3.47603	0.652261	5.01902	0.999969	1.05795	0.312935	445938;201474;66365;200100;40998.8;73289.7;	408354;201474;15652.4;200100;12269.6;73289.7;	0.915428;0.859474;0.495967;0.981823;0.515932;0.873509;	102433	0	0	0	0
DIA_ON2.mzML	DIA_ON2	Q01082	Q01082	SPTB2_HUMAN	SPTBN1	3.13E+07	3.03E+07	3.18E+07	3.13E+07	3.03E+07	3.18E+07	3.18E+07	MPLATSTDHGHNLQTVQLLIK	MPLATSTDHGHNLQTVQLLIK	MPLATSTDHGHNLQTVQLLIK3	3	9.00E-05	0.000256558	0.000604961	0.000595593	0.000224517	0.000595593	0	1	552267	496372	552267	0.725249	65.6743	65.4548	65.9377	49.1239	65.4974	49.3711	0.000128222	0.830603	4.30E+06	2.37062	0.704735	2.67861	0.999574	0	-1.00E+07	470462;119897;67150.6;142347;54420;21304;	336846;73073.9;25864.7;142347;19944.7;0;	0.636156;0.770525;0.614665;0.912834;0.42964;0.566775;	102433	0	0	0	0
DIA_ON3.mzML	DIA_ON3	Q01082	Q01082	SPTB2_HUMAN	SPTBN1	3.55E+07	3.27E+07	3.18E+07	3.55E+07	3.27E+07	3.18E+07	3.18E+07	MPLATSTDHGHNLQTVQLLIK	MPLATSTDHGHNLQTVQLLIK	MPLATSTDHGHNLQTVQLLIK3	3	7.47E-05	0.000256558	0.000574713	0.000472367	0.000224517	0.00047259	0	1	551355	474389	551355	0.879848	65.5659	65.3489	65.7427	49.1239	65.3068	49.468	0.000128222	0.918599	3.99E+06	2.8962	0.607322	3.75718	0.999335	0	-1.00E+07	522873;142686;33898.5;162891;79513.3;87166.2;	446377;104978;0;0;19252.9;87166.2;	0.908687;0.757222;0.389519;0.461697;0.451761;0.978483;	102295	0	0	0	0
DIA_IN1.mzML	DIA_IN1	Q01082	Q01082	SPTB2_HUMAN	SPTBN1	3.11E+07	2.95E+07	2.04E+07	3.11E+07	2.95E+07	2.04E+07	2.04E+07	MPLATSTDHGHNLQTVQLLIK	MPLATSTDHGHNLQTVQLLIK	MPLATSTDHGHNLQTVQLLIK3	3	0.0060285	0.000256558	0.000695894	0.00059952	0.000224517	0.00059988	0	1	53623.5	49101.8	53623.5	0.411528	65.8897	65.7125	65.9759	49.1239	65.7675	49.2318	0.000128222	0	0	0.776002	0.330507	0.893796	0.895604	1.05795	0.213561	105007;19625.9;0;32540.1;5722.32;5033.28;	29356.6;19625.9;0;4641.05;0;0;	0.303106;0.652755;0;0.0772556;0.348718;-0.104256;	102709	0	0	0	0
DIA_IN3.mzML	DIA_IN3	Q01082	Q01082	SPTB2_HUMAN	SPTBN1	2.84E+07	2.90E+07	2.00E+07	2.84E+07	2.90E+07	2.00E+07	2.00E+07	MPLATSTDHGHNLQTVQLLIK	MPLATSTDHGHNLQTVQLLIK	MPLATSTDHGHNLQTVQLLIK3	3	0.00100136	0.000256558	0.000635324	0.000526039	0.000224517	0.000526316	0	1	107410	100032	107410	0.834287	65.536	65.4039	65.7993	49.1239	65.4741	49.2047	0.000128222	0.631912	123002	1.47721	0.459196	0.731746	0.982646	0	-1.00E+07	84969.3;41350.7;0;33849.1;14341.5;4629.92;	84969.3;12215.4;0;10225.1;0;0;	0.917991;0.536357;0;0.494633;0.15786;0.382973;	102157	0	0	0	0
DIA_OC1.mzML	DIA_OC1	Q01082	Q01082	SPTB2_HUMAN	SPTBN1	7.01E+07	5.91E+07	8.24E+07	7.01E+07	5.91E+07	8.24E+07	8.24E+07	MPLATSTDHGHNLQTVQLLIK	MPLATSTDHGHNLQTVQLLIK	MPLATSTDHGHNLQTVQLLIK4	4	4.20E-05	0.000256558	0.00026178	0.000270416	0.000224517	0.000270563	0	1	5.11E+06	4.32E+06	5.11E+06	0.994285	66.1197	65.8997	66.3833	49.1707	65.9644	49.373	0.000128222	0.996884	6.31E+07	5.53747	0.682945	8.54506	0.999987	0	-1.00E+07	2.56356e+06;1.59662e+06;1.37284e+06;1.17475e+06;1.15915e+06;979830;	2.56356e+06;1.59662e+06;1.37284e+06;1.17475e+06;994391;979830;	0.994682;0.994685;0.992812;0.995141;0.856464;0.995279;	103103	0	0	0	0
DIA_OC2.mzML	DIA_OC2	Q01082	Q01082	SPTB2_HUMAN	SPTBN1	9.19E+07	6.23E+07	8.45E+07	9.19E+07	6.23E+07	8.45E+07	8.45E+07	MPLATSTDHGHNLQTVQLLIK	MPLATSTDHGHNLQTVQLLIK	MPLATSTDHGHNLQTVQLLIK4	4	2.74E-05	0.000256558	0.000254647	0.000274499	0.000224517	0.000274574	0	1	6.68E+06	4.53E+06	6.68E+06	0.986884	65.9413	65.6786	66.2493	49.1707	65.9186	49.2136	0.000128222	0.988349	8.73E+07	5.37078	0.696222	7.99093	0.999996	0	-1.00E+07	3.36125e+06;2.06882e+06;1.80005e+06;1.58605e+06;1.71618e+06;1.34653e+06;	3.32223e+06;2.06882e+06;1.78046e+06;1.57587e+06;1.47797e+06;1.3313e+06;	0.989354;0.994005;0.990577;0.977505;0.865596;0.985746;	102896	0	0	0	0
DIA_OC3.mzML	DIA_OC3	Q01082	Q01082	SPTB2_HUMAN	SPTBN1	8.14E+07	5.93E+07	8.34E+07	8.14E+07	5.93E+07	8.34E+07	8.34E+07	MPLATSTDHGHNLQTVQLLIK	MPLATSTDHGHNLQTVQLLIK	MPLATSTDHGHNLQTVQLLIK4	4	3.25E-05	0.000256558	0.000261233	0.000255428	0.000224517	0.000255558	0	1	5.16E+06	3.82E+06	5.16E+06	0.994677	65.5327	65.3125	65.8427	49.1707	65.3901	49.3759	0.000128222	0.994495	6.93E+07	5.30691	0.71906	6.97562	0.999996	0	-1.00E+07	2.55061e+06;1.56095e+06;1.36194e+06;1.24485e+06;1.15024e+06;990582;	2.55061e+06;1.56095e+06;1.36194e+06;1.24485e+06;959885;990581;	0.993974;0.983832;0.995788;0.994903;0.757101;0.994264;	102275	0	0	0	0
DIA_ON1.mzML	DIA_ON1	Q01082	Q01082	SPTB2_HUMAN	SPTBN1	3.25E+07	3.21E+07	3.07E+07	3.25E+07	3.21E+07	3.07E+07	3.07E+07	MPLATSTDHGHNLQTVQLLIK	MPLATSTDHGHNLQTVQLLIK	MPLATSTDHGHNLQTVQLLIK4	4	9.31E-05	0.000256558	0.000692042	0.000587544	0.000224517	0.000587544	0	1	848483	756883	848483	0.962649	65.6693	65.5391	65.8904	49.1707	65.5129	49.3912	0.000128222	0.98101	1.46E+07	4.17809	0.761656	3.5524	0.999984	0	-1.00E+07	453624;281549;227713;178570;1.04409e+06;181170;	442200;281549;227713;178570;741484;181170;	0.969952;0.971152;0.956217;0.952765;0.551612;0.980464;	102413	0	0	0	0
DIA_ON2.mzML	DIA_ON2	Q01082	Q01082	SPTB2_HUMAN	SPTBN1	3.13E+07	3.03E+07	3.18E+07	3.13E+07	3.03E+07	3.18E+07	3.18E+07	MPLATSTDHGHNLQTVQLLIK	MPLATSTDHGHNLQTVQLLIK	MPLATSTDHGHNLQTVQLLIK4	4	9.00E-05	0.000256558	0.000604961	0.000595593	0.000224517	0.000595593	0	1	838273	755596	838273	0.945758	65.7068	65.4433	65.9697	49.1707	65.5299	49.4174	0.000128222	0.985527	1.33E+07	3.88412	0.702773	4.25598	0.999992	0	-1.00E+07	445018;280655;271541;142346;1.41301e+06;139512;	445018;262506;256031;137224;796587;139512;	0.997517;0.83864;0.923668;0.819117;0.0375928;0.880661;	102482	0	0	0	0
DIA_ON3.mzML	DIA_ON3	Q01082	Q01082	SPTB2_HUMAN	SPTBN1	3.55E+07	3.27E+07	3.18E+07	3.55E+07	3.27E+07	3.18E+07	3.18E+07	MPLATSTDHGHNLQTVQLLIK	MPLATSTDHGHNLQTVQLLIK	MPLATSTDHGHNLQTVQLLIK4	4	7.47E-05	0.000256558	0.000574713	0.000472367	0.000224517	0.00047259	0	1	865337	744541	865337	0.979173	65.5544	65.3336	65.7751	49.1707	65.3389	49.451	0.000128222	0.961251	1.49E+07	4.041	0.733559	4.141	0.999951	0	-1.00E+07	456063;243015;254144;159248;1.45522e+06;168845;	451945;242028;254144;159248;717933;168845;	0.984935;0.883613;0.986055;0.95184;-0.271081;0.891507;	102275	0	0	0	0
DIA_IN2.mzML	DIA_IN2	Q01082	Q01082	SPTB2_HUMAN	SPTBN1	2.84E+07	2.75E+07	2.00E+07	2.84E+07	2.75E+07	2.00E+07	2.00E+07	MPLATSTDHGHNLQTVQLLIK	MPLATSTDHGHNLQTVQLLIK	MPLATSTDHGHNLQTVQLLIK4	4	0.000181406	0.000256558	0.000698324	0.000616523	0.000224517	0.000616903	0	1	117119	113162	117119	0.947626	65.6631	65.4411	65.8403	49.1707	65.3509	49.5827	0.000128222	0.666393	1.80E+06	2.37539	0.369396	0.435575	0.998477	0	-1.00E+07	93345.8;5594.42;30119.4;32940.9;700929;30844.6;	93345.8;0;0;23773;335838;16623.3;	0.990096;0.340631;0.610047;0.780869;-0.371054;0.755655;	102344	0	0	0	0
DIA_IN3.mzML	DIA_IN3	Q01082	Q01082	SPTB2_HUMAN	SPTBN1	2.84E+07	2.90E+07	2.00E+07	2.84E+07	2.90E+07	2.00E+07	2.00E+07	MPLATSTDHGHNLQTVQLLIK	MPLATSTDHGHNLQTVQLLIK	MPLATSTDHGHNLQTVQLLIK4	4	0.000270685	0.000256558	0.000635324	0.000526039	0.000224517	0.000526316	0	1	78459.6	73516.4	78459.6	0.774594	65.5677	65.4315	65.7428	49.1707	65.5067	49.2505	0.000128222	0.93683	3.37E+06	2.14883	0.650178	0.145387	0.997823	0	-1.00E+07	58771.7;28487.9;31867.5;31103.5;920292;24997.1;	17246.8;6396.17;30109.2;31103.5;208170;8304.9;	0.527594;0.386639;0.847468;0.841011;-0.00671161;0.631224;	102206	0	0	0	0
DIA_OC1.mzML	DIA_OC1	Q01082	Q01082	SPTB2_HUMAN	SPTBN1	7.01E+07	5.91E+07	8.24E+07	7.01E+07	5.91E+07	8.24E+07	8.24E+07	MPLATSTDHGHNLQTVQLLIKK	MPLATSTDHGHNLQTVQLLIKK	MPLATSTDHGHNLQTVQLLIKK4	4	4.20E-05	0.000256558	0.00026178	0.000270416	0.000224517	0.000270563	0	1	978473	818206	978473	0.985266	57.7108	57.5366	57.9741	36.9672	57.7442	36.9235	0.000128222	0.987065	1.14E+07	4.76006	0.495606	5.59084	1	1.14648	0.520224	495991;321025;97831.4;178329;161458;214269;	495991;321025;0;178329;161458;213238;	0.987782;0.980537;0.208766;0.980929;0.986938;0.922047;	89928	0	0	0	0
DIA_OC2.mzML	DIA_OC2	Q01082	Q01082	SPTB2_HUMAN	SPTBN1	9.19E+07	6.23E+07	8.45E+07	9.19E+07	6.23E+07	8.45E+07	8.45E+07	MPLATSTDHGHNLQTVQLLIKK	MPLATSTDHGHNLQTVQLLIKK	MPLATSTDHGHNLQTVQLLIKK4	4	2.74E-05	0.000256558	0.000254647	0.000274499	0.000224517	0.000274574	0	1	765529	519033	765529	0.854109	57.7142	57.4516	57.9799	36.9672	57.7024	36.9945	0.000128222	0.899552	1.60E+07	2.74601	0.601143	4.65586	1	1.63299	0.46353	692941;343957;25164.8;217046;227332;183986;	573088;0;6173.55;111235;192441;183986;	0.850329;0.622087;0.294346;0.760139;0.865366;0.748275;	89997	0	0	0	0
DIA_OC3.mzML	DIA_OC3	Q01082	Q01082	SPTB2_HUMAN	SPTBN1	8.14E+07	5.93E+07	8.34E+07	8.14E+07	5.93E+07	8.34E+07	8.34E+07	MPLATSTDHGHNLQTVQLLIKK	MPLATSTDHGHNLQTVQLLIKK	MPLATSTDHGHNLQTVQLLIKK4	4	3.25E-05	0.000256558	0.000261233	0.000255428	0.000224517	0.000255558	0	1	974348	717102	974348	0.892537	57.2593	57.1287	57.6095	36.9672	57.2674	36.9935	0.000128222	0.922781	1.18E+07	4.0057	0.683736	4.29897	1	0.832783	0.0622055	555740;317582;242272;138274;181134;253808;	514326;297715;210093;138274;162306;111497;	0.904448;0.874031;0.818451;0.757152;0.888738;0.731552;	89307	0	0	0	0
DIA_ON1.mzML	DIA_ON1	Q01082	Q01082	SPTB2_HUMAN	SPTBN1	3.25E+07	3.21E+07	3.07E+07	3.25E+07	3.21E+07	3.07E+07	3.07E+07	MPLATSTDHGHNLQTVQLLIKK	MPLATSTDHGHNLQTVQLLIKK	MPLATSTDHGHNLQTVQLLIKK4	4	9.31E-05	0.000256558	0.000692042	0.000587544	0.000224517	0.000587544	0	1	31209.9	29185.7	31209.9	0.522005	57.5252	57.3478	57.6994	36.9672	57.3645	37.2242	0.000128222	0.895434	2.38E+06	0.998781	0.618323	0.949031	0.999461	0	-1.00E+07	45828.4;14069.2;11571.5;22779.4;9660.56;0;	15648.3;5901.02;4126.1;3408.31;9660.56;0;	0.504261;0.472718;0.569743;-0.199831;0.580854;0;	89652	0	0	0	0
DIA_ON2.mzML	DIA_ON2	Q01082	Q01082	SPTB2_HUMAN	SPTBN1	3.13E+07	3.03E+07	3.18E+07	3.13E+07	3.03E+07	3.18E+07	3.18E+07	MPLATSTDHGHNLQTVQLLIKK	MPLATSTDHGHNLQTVQLLIKK	MPLATSTDHGHNLQTVQLLIKK4	4	9.00E-05	0.000256558	0.000604961	0.000595593	0.000224517	0.000595593	0	1	150377	153523	150377	0.826111	57.4727	57.2987	57.6042	36.9672	57.4026	37.0884	0.000128222	0.933716	2.28E+06	3.10772	0.496204	1.06434	0.999994	0	-1.00E+07	98844.2;62260.2;31358.7;4206.61;23989.5;5324.99;	83964.7;42422.5;31358.7;0;23989.5;0;	0.831365;0.736311;0.854379;0.516131;0.966522;0.516131;	89583	0	0	0	0
DIA_ON3.mzML	DIA_ON3	Q01082	Q01082	SPTB2_HUMAN	SPTBN1	3.55E+07	3.27E+07	3.18E+07	3.55E+07	3.27E+07	3.18E+07	3.18E+07	MPLATSTDHGHNLQTVQLLIKK	MPLATSTDHGHNLQTVQLLIKK	MPLATSTDHGHNLQTVQLLIKK4	4	7.47E-05	0.000256558	0.000574713	0.000472367	0.000224517	0.00047259	0	1	65851.1	60963.5	65851.1	0.815905	57.231	57.0986	57.4085	36.9672	57.1707	37.0567	0.000128222	0.651964	2.63E+06	2.92315	0.68746	1.01118	0.999936	0	-1.00E+07	51212.8;16410.3;20555;11404.5;21720.7;5336.68;	40692.1;3438.29;19116.3;1927.14;21720.7;1565.1;	0.805509;0.438114;0.882536;0.254891;0.895184;0.615427;	89238	0	0	0	0
DIA_OC1.mzML	DIA_OC1	Q6IQ22	Q6IQ22	RAB12_HUMAN	RAB12	1.43E+06	1.19E+06	1.15E+06	1.43E+06	1.19E+06	1.15E+06	1.15E+06	MPLDILR	MPLDILR	MPLDILR2	2	0.00013754	0.00042007	0.00026178	0.000270416	0.000224517	0.000270563	0	1	459876	387945	459876	0.992636	70.9585	70.7823	71.136	58.183	71.1909	57.8371	0.000186576	0.92991	1.88E+06	3.90222	0.512455	0	0.998882	2.92252	0.0106774	193802;174858;91215.9;77882.3;186832;602.108;	193802;174858;91215.9;76045.6;92431.4;0;	0.996631;0.991316;0.986677;0.978092;0.186638;-0.400616;	110678	0	0	0	0
DIA_OC2.mzML	DIA_OC2	Q6IQ22	Q6IQ22	RAB12_HUMAN	RAB12	1.78E+06	1.20E+06	1.04E+06	1.78E+06	1.20E+06	1.04E+06	1.04E+06	MPLDILR	MPLDILR	MPLDILR2	2	0.000277043	0.00042007	0.000254647	0.000274499	0.000224517	0.000274574	0	1	513678	348276	513678	0.987167	70.9043	70.6828	71.0818	58.183	71.1491	57.808	0.000186576	0.830665	2.25E+06	3.83795	0.446407	0	0.990944	2.92369	0.00598545	218511;190850;104316;83771;187516;0;	218511;190850;104316;81167.1;60643.7;0;	0.994433;0.980506;0.984135;0.968233;-0.186466;0;	110678	0	0	0	0
DIA_OC3.mzML	DIA_OC3	Q6IQ22	Q6IQ22	RAB12_HUMAN	RAB12	1.16E+06	847851	1.00E+06	1.16E+06	847851	1.00E+06	1.00E+06	MPLDILR	MPLDILR	MPLDILR2	2	6.32E-05	0.00042007	0.000261233	0.000255428	0.000224517	0.000255558	0	1	464824	354559	464824	0.989686	70.3261	70.1508	70.5036	58.183	70.5435	57.8306	0.000186576	0.923248	1.82E+06	3.83383	0.658583	0	0.999622	2.91838	0.0121943	202815;182277;79732.6;81364.6;100018;1570.48;	202815;182277;79732.6;80112.6;41203.7;0;	0.994397;0.994637;0.966383;0.992186;-0.0216098;-0.330365;	109781	0	0	0	0
DIA_ON1.mzML	DIA_ON1	Q6IQ22	Q6IQ22	RAB12_HUMAN	RAB12	895569	772268	863429	895569	772268	863429	863429	MPLDILR	MPLDILR	MPLDILR2	2	9.31E-05	0.00042007	0.000692042	0.000587544	0.000224517	0.000587544	0	1	371100	355872	371100	0.947051	70.5874	70.3249	70.9384	58.183	70.6157	58.1612	0.000186576	0.848034	628791	3.94128	0.439284	0	0.999872	0	-1.00E+07	157768;149475;63857.2;83296;33749.8;0;	157768;149475;63857.2;77634.4;33749.8;0;	0.956418;0.957838;0.898661;0.906558;0.885985;0;	110126	0	0	0	0
DIA_ON2.mzML	DIA_ON2	Q6IQ22	Q6IQ22	RAB12_HUMAN	RAB12	736742	681520	755490	736742	681520	755490	755490	MPLDILR	MPLDILR	MPLDILR2	2	9.00E-05	0.00042007	0.000604961	0.000595593	0.000224517	0.000595593	0	1	367921	311655	367921	0.990644	70.54	70.3626	70.7136	58.183	70.6672	57.985	0.000186576	0.957685	1.05E+06	4.91366	0.446763	1.06778	0.999986	1.13435	0.2497	158573;131931;77416.4;78679.1;30860.4;1076.75;	158573;131931;77416.4;76527.7;26099.8;364.346;	0.991405;0.9919;0.986945;0.99081;0.905925;0.594797;	110057	0	0	0	0
DIA_ON3.mzML	DIA_ON3	Q6IQ22	Q6IQ22	RAB12_HUMAN	RAB12	818005	712582	791555	818005	712582	791555	791555	MPLDILR	MPLDILR	MPLDILR2	2	7.47E-05	0.00042007	0.000574713	0.000472367	0.000224517	0.00047259	0	1	391423	334164	391423	0.986347	70.433	70.2549	70.6072	58.183	70.5579	57.9881	0.000186576	0.97269	1.65E+06	4.62977	0.651377	0	0.999925	0	-1.00E+07	176217;139776;75430.1;77016.3;31134;0;	176217;139776;75430.1;77016.3;27424.1;0;	0.988541;0.986427;0.981074;0.995009;0.880387;0;	109919	0	0	0	0
DIA_IN1.mzML	DIA_IN1	Q6IQ22	Q6IQ22	RAB12_HUMAN	RAB12	220661	231833	171306	220661	231833	171306	171306	MPLDILR	MPLDILR	MPLDILR2	2	0.00107396	0.00042007	0.000695894	0.00059952	0.000224517	0.00059988	0	1	46171.4	41827.1	46171.4	0.949184	70.7078	70.5305	70.8381	58.183	70.7825	58.057	0.000186576	0	0	2.43168	0.461196	0	0.982941	1.06857	0.460486	33064.6;9892.39;13106.7;55367.5;25220.3;0;	33064.6;0;13106.7;21907;10048.4;0;	0.975612;0.536311;0.882515;0.506078;0.254672;0;	110264	0	0	0	0
DIA_IN2.mzML	DIA_IN2	Q6IQ22	Q6IQ22	RAB12_HUMAN	RAB12	208100	187077	156693	208100	187077	156693	156693	MPLDILR	MPLDILR	MPLDILR2	2	0.000318776	0.00042007	0.000698324	0.000616523	0.000224517	0.000616903	0	1	38300.6	37292.3	38300.6	0.900802	70.5016	70.2821	70.6343	58.183	70.5306	58.1206	0.000186576	0	121406	2.46382	0.6547	0	0.989313	0	-1.00E+07	23934.9;13312.2;10700.9;50529.7;8361.62;0;	23934.9;3956.24;10409.5;29541.5;0;0;	0.976443;0.642458;0.825067;0.75951;-0.407289;0;	109919	0	0	0	0
DIA_IN3.mzML	DIA_IN3	Q6IQ22	Q6IQ22	RAB12_HUMAN	RAB12	182290	176522	194470	182290	176522	194470	194470	MPLDILR	MPLDILR	MPLDILR2	2	0.00100136	0.00042007	0.000635324	0.000526039	0.000224517	0.000526316	0	1	40382.4	38752.8	40382.4	0.962584	70.4914	70.3132	70.6237	58.183	70.6745	57.9006	0.000186576	0.829024	103085	2.02804	0.244932	0	0.984223	0	-1.00E+07	25083.1;4945.84;15299.3;46513.7;10544;0;	25083.1;0;15299.3;10313.9;1090.99;0;	0.962705;0.182984;0.962386;0.0325929;-0.0405551;0;	109919	0	0	0	0
DIA_ON1.mzML	DIA_ON1	P14550	P14550	AK1A1_HUMAN	AKR1A1	1.12E+07	8.99E+06	1.70E+06	1.12E+07	8.99E+06	1.70E+06	1.70E+06	MPLIGLGTWK	MPLIGLGTWK	MPLIGLGTWK2	2	9.31E-05	0.000318353	0.000692042	0.000587544	0.000224517	0.000587544	0	1	1.12E+07	8.99E+06	1.12E+07	0.996123	84.2904	84.1151	84.4679	81.0551	84.0828	81.5941	0.000160308	0.992733	6.11E+07	5.92188	0.831587	10.3734	0.999996	0	-1.00E+07	5.41932e+06;4.73652e+06;4.00388e+06;4.0362e+06;3.22849e+06;2.47296e+06;	5.41932e+06;4.73652e+06;4.00388e+06;4.0362e+06;3.22849e+06;2.47296e+06;	0.993687;0.996363;0.995583;0.996567;0.996282;0.994941;	131598	0	0	0	0
DIA_ON2.mzML	DIA_ON2	P14550	P14550	AK1A1_HUMAN	AKR1A1	9.61E+06	9.23E+06	1.44E+06	9.61E+06	9.23E+06	1.44E+06	1.44E+06	MPLIGLGTWK	MPLIGLGTWK	MPLIGLGTWK2	2	9.00E-05	0.000318353	0.000604961	0.000595593	0.000224517	0.000595593	0	1	9.61E+06	9.23E+06	9.61E+06	0.99459	84.2391	84.0194	84.4161	81.0551	84.0455	81.4127	0.000160308	0.993252	5.57E+07	5.89403	0.783718	10.3416	0.999999	0	-1.00E+07	4.6733e+06;4.0585e+06;3.48358e+06;3.48231e+06;2.80075e+06;2.07e+06;	4.6733e+06;4.0585e+06;3.48358e+06;3.48231e+06;2.80075e+06;2.07e+06;	0.99291;0.995006;0.993131;0.993307;0.993304;0.995933;	131529	0	0	0	0
DIA_ON3.mzML	DIA_ON3	P14550	P14550	AK1A1_HUMAN	AKR1A1	1.03E+07	8.87E+06	1.20E+06	1.03E+07	8.87E+06	1.20E+06	1.20E+06	MPLIGLGTWK	MPLIGLGTWK	MPLIGLGTWK2	2	7.47E-05	0.000318353	0.000574713	0.000472367	0.000224517	0.00047259	0	1	1.03E+07	8.87E+06	1.03E+07	0.994666	84.2247	84.0044	84.402	81.0551	83.996	81.6352	0.000160308	0.99839	5.16E+07	5.89363	0.820168	10.1906	0.99991	0.68181	0.00175615	5.03627e+06;4.38558e+06;3.73845e+06;3.70755e+06;3.02143e+06;2.24733e+06;	5.03627e+06;4.38558e+06;3.73845e+06;3.70755e+06;3.02143e+06;2.24733e+06;	0.992477;0.996461;0.992811;0.993108;0.992903;0.993736;	131529	0	0	0	0
DIA_IN1.mzML	DIA_IN1	P14550	P14550	AK1A1_HUMAN	AKR1A1	1.58E+07	1.51E+07	4.55E+06	1.58E+07	1.51E+07	4.55E+06	4.55E+06	MPLIGLGTWK	MPLIGLGTWK	MPLIGLGTWK2	2	0.000104439	0.000318353	0.000695894	0.00059952	0.000224517	0.00059988	0	1	1.58E+07	1.51E+07	1.58E+07	0.996383	84.5099	84.3326	84.73	81.0551	84.2709	81.4755	0.000160308	0.997152	8.11E+07	5.93862	0.846376	10.4744	0.999993	0	-1.00E+07	7.41043e+06;6.75849e+06;5.58597e+06;5.57614e+06;4.4631e+06;3.44105e+06;	7.41043e+06;6.75849e+06;5.58597e+06;5.57614e+06;4.4631e+06;3.44105e+06;	0.99729;0.994944;0.997128;0.99793;0.996298;0.996701;	131874	0	0	0	0
DIA_IN3.mzML	DIA_IN3	P14550	P14550	AK1A1_HUMAN	AKR1A1	1.32E+07	1.44E+07	4.25E+06	1.32E+07	1.44E+07	4.25E+06	4.25E+06	MPLIGLGTWK	MPLIGLGTWK	MPLIGLGTWK2	2	0.000206058	0.000318353	0.000635324	0.000526039	0.000224517	0.000526316	0	1	1.32E+07	1.44E+07	1.32E+07	0.996799	84.2508	84.0736	84.4253	81.0551	84.0432	81.431	0.000160308	0.996628	6.57E+07	5.93338	0.784096	10.5782	0.999475	0	-1.00E+07	6.33712e+06;5.65558e+06;4.83327e+06;4.72402e+06;3.84095e+06;2.82791e+06;	6.33712e+06;5.65558e+06;4.83327e+06;4.72402e+06;3.84095e+06;2.82791e+06;	0.997203;0.996477;0.997722;0.996863;0.99746;0.997337;	131460	0	0	0	0
DIA_OC1.mzML	DIA_OC1	P03905	P03905	NU4M_HUMAN	MT-ND4	64761.2	54153.8	41068.6	64761.2	54153.8	41068.6	41068.6	MPLYGLHLWLPK	MPLYGLHLWLPK	MPLYGLHLWLPK3	3	0.000783773	0.000346192	0.00026178	0.000270416	0.000224517	0.000270563	0	1	2681.25	2302.14	2681.25	0.801784	88.7409	88.6545	88.8296	93.1012	88.8068	93.6746	0.000172196	0.992137	376658	1.71606	0.0224341	0	0.967178	0	-1.00E+07	6278.64;1082.46;1465.29;905.145;2131.71;1157.22;	0;1082.46;0;0;1598.78;867.912;	-0.331629;0.801784;0.133631;0.133631;0.801784;0.801784;	138491	0	0	0	0
DIA_OC2.mzML	DIA_OC2	P03905	P03905	NU4M_HUMAN	MT-ND4	63105.5	45326.1	50969	63105.5	45326.1	50969	50969	MPLYGLHLWLPK	MPLYGLHLWLPK	MPLYGLHLWLPK3	3	2.74E-05	0.000346192	0.000254647	0.000274499	0.000224517	0.000274574	0	1	8455.14	5750.86	8455.14	0.942878	88.5405	88.407	88.671	93.1012	88.5724	93.2992	0.000172196	0.875516	491637	2.4861	0.659143	0	0.999572	0	-1.00E+07	11003.5;7788.36;1794.17;1142.78;0;0;	10079.2;7788.36;666.774;424.697;0;0;	0.947236;0.964962;0.684926;0.684926;0;0;	138284	0	0	0	0
DIA_OC3.mzML	DIA_OC3	P03905	P03905	NU4M_HUMAN	MT-ND4	40842.9	30357.2	35910.4	40842.9	30357.2	35910.4	35910.4	MPLYGLHLWLPK	MPLYGLHLWLPK	MPLYGLHLWLPK3	3	0.000111698	0.000346192	0.000261233	0.000255428	0.000224517	0.000255558	0	1	11569.2	9857.17	11569.2	0.880245	88.14	88.0074	88.2739	93.1012	88.4312	92.5063	0.000172196	0.978605	338920	2.86333	0.488813	0	0.999493	0	-1.00E+07	9983.73;5898.48;5828.73;0;3182.85;0;	9983.73;2700.28;5828.73;0;3040.21;0;	0.942459;0.751428;0.974737;0;0.813496;0;	137663	0	0	0	0
DIA_OC1.mzML	DIA_OC1	Q5T5P2	Q5T5P2	SKT_HUMAN	KIAA1217	3.87E+06	3.24E+06	5.51E+06	3.87E+06	3.24E+06	5.51E+06	5.51E+06	MPNEITSADTIR	MPNEITSADTIR	MPNEITSADTIR2	2	4.20E-05	0.000256558	0.00026178	0.000270416	0.000224517	0.000270563	0	1	2.03E+06	1.73E+06	2.03E+06	0.958304	48.2874	47.9359	48.4618	23.5687	48.3533	23.4609	0.000128222	0.836749	1.22E+07	4.51005	0.5846	5.62717	0.999999	0.933056	0.0758089	972603;739186;202508;342346;298974;231640;	956221;734504;116953;342346;278606;230346;	0.958046;0.975412;0.486018;0.922322;0.888579;0.85236;	75168	0	0	0	0
DIA_OC2.mzML	DIA_OC2	Q5T5P2	Q5T5P2	SKT_HUMAN	KIAA1217	4.62E+06	3.17E+06	5.71E+06	4.62E+06	3.17E+06	5.71E+06	5.71E+06	MPNEITSADTIR	MPNEITSADTIR	MPNEITSADTIR2	2	2.74E-05	0.000256558	0.000254647	0.000274499	0.000224517	0.000274574	0	1	2.52E+06	1.71E+06	2.52E+06	0.956445	48.3034	47.9527	48.4357	23.5687	48.2908	23.6025	0.000128222	0.718005	1.66E+07	4.69756	0.4546	5.77597	1	0.795152	0.0320763	1.19017e+06;884930;235245;441445;384953;274455;	1.19017e+06;884737;0;441445;366759;274455;	0.953605;0.969765;0.528189;0.937407;0.900648;0.920112;	75237	0	0	0	0
DIA_OC3.mzML	DIA_OC3	Q5T5P2	Q5T5P2	SKT_HUMAN	KIAA1217	4.78E+06	3.55E+06	5.68E+06	4.78E+06	3.55E+06	5.68E+06	5.68E+06	MPNEITSADTIR	MPNEITSADTIR	MPNEITSADTIR2	2	3.25E-05	0.000256558	0.000261233	0.000255428	0.000224517	0.000255558	0	1	2.50E+06	1.82E+06	2.50E+06	0.97444	47.7517	47.4009	47.9731	23.5687	47.8128	23.4869	0.000128222	0.563168	1.64E+07	4.44938	0.433094	6.05053	1	0	-1.00E+07	1.16669e+06;882963;198009;455427;399429;217190;	1.16547e+06;878561;0;455427;334430;217190;	0.97781;0.969762;0.532912;0.974841;0.84459;0.906052;	74409	0	0	0	0
DIA_ON2.mzML	DIA_ON2	Q5T5P2	Q5T5P2	SKT_HUMAN	KIAA1217	1.25E+06	1.24E+06	490149	1.25E+06	1.24E+06	490149	490149	MPNEITSADTIR	MPNEITSADTIR	MPNEITSADTIR2	2	0.00144919	0.000256558	0.000604961	0.000595593	0.000224517	0.000595593	0	1	65059.4	61732.8	65059.4	0.838414	47.8029	47.5837	47.9352	23.5687	47.7824	23.5921	0.000128222	0	0	1.25768	0.407021	0	0.950579	0.8449	0.0202954	58507.7;14821.8;3830.83;3372.1;46630;0;	58507.7;6551.71;0;0;0;0;	0.861472;0.632501;0.147298;0.46498;-0.397505;0;	74409	0	0	0	0
DIA_OC1.mzML	DIA_OC1	O15126	O15126	SCAM1_HUMAN	SCAMP1	408281	341408	439172	408281	341408	439172	439172	MPNVPNTQPAIMKPTEEHPAYTQIAK	MPNVPNTQPAIMKPTEEHPAYTQIAK	MPNVPNTQPAIMKPTEEHPAYTQIAK4	4	4.20E-05	0.000256558	0.00026178	0.000270416	0.000224517	0.000270563	0	1	335926	280904	335926	0.889393	54.7694	54.5484	54.8999	32.4719	54.7692	32.4758	0.000128222	0.607902	1.23E+06	3.5189	0.543428	0	1	0	-1.00E+07	186274;126473;116475;48203.9;16086.7;12984.1;	146362;104888;84675.9;48203.9;5422.08;0;	0.866647;0.899233;0.91652;0.926308;0.639296;-0.394194;	85316	0	0	0	0
DIA_OC2.mzML	DIA_OC2	O15126	O15126	SCAM1_HUMAN	SCAMP1	600883	407402	374407	600883	407402	374407	374407	MPNVPNTQPAIMKPTEEHPAYTQIAK	MPNVPNTQPAIMKPTEEHPAYTQIAK	MPNVPNTQPAIMKPTEEHPAYTQIAK4	4	2.74E-05	0.000256558	0.000254647	0.000274499	0.000224517	0.000274574	0	1	600883	407402	600883	0.983589	54.6851	54.4679	54.8624	32.4719	54.6844	32.4833	0.000128222	0.862436	2.40E+06	3.71055	0.479189	0.372909	1	1.23175	0.00857527	278442;181054;141748;44777.1;42404.3;36711.4;	278080;181054;141748;16999.8;24559.6;24629.3;	0.973998;0.993476;0.989773;0.571083;0.721695;0.786867;	85247	0	0	0	0
DIA_OC3.mzML	DIA_OC3	O15126	O15126	SCAM1_HUMAN	SCAMP1	617394	450232	380624	617394	450232	380624	380624	MPNVPNTQPAIMKPTEEHPAYTQIAK	MPNVPNTQPAIMKPTEEHPAYTQIAK	MPNVPNTQPAIMKPTEEHPAYTQIAK4	4	3.25E-05	0.000256558	0.000261233	0.000255428	0.000224517	0.000255558	0	1	617394	450232	617394	0.984353	54.272	54.0506	54.4915	32.4719	54.0429	32.7985	0.000128222	0.865988	2.75E+06	3.6904	0.400862	0.2576	1	0	-1.00E+07	271693;145339;200362;37237.5;26297.2;21965.5;	271693;145339;200362;0;8011.63;11369.1;	0.977741;0.981163;0.995633;0.631251;0.539561;0.651235;	84626	0	0	0	0
DIA_OC1.mzML	DIA_OC1	Q07960	Q07960	RHG01_HUMAN	ARHGAP1	8.56E+06	7.16E+06	1.09E+07	8.56E+06	7.16E+06	1.09E+07	1.09E+07	MPPSHQLDHSK	MPPSHQLDHSK	MPPSHQLDHSK3	3	0.00013754	0.00403848	0.00026178	0.000270416	0.000224517	0.000270563	0	1	798491	667703	798491	0.937069	19.2589	19.0378	19.6113	-41.4364	19.2417	-41.1322	0.000741862	0.867941	1.01E+07	1.20262	0.354848	0.247143	0.998487	1.14433	0.0382079	738456;375513;202087;1.07731e+06;112147;95865.8;	738456;60035;106642;10983.4;0;36740.9;	0.992189;0.259073;0.420798;-0.511818;-0.452332;0.304583;	29672	0	0	0	0
DIA_OC2.mzML	DIA_OC2	Q07960	Q07960	RHG01_HUMAN	ARHGAP1	1.27E+07	8.59E+06	9.93E+06	1.27E+07	8.59E+06	9.93E+06	9.93E+06	MPPSHQLDHSK	MPPSHQLDHSK	MPPSHQLDHSK3	3	2.74E-05	0.00403848	0.000254647	0.000274499	0.000224517	0.000274574	0	1	760677	515743	760677	0.976748	19.301	19.1261	19.653	-41.4364	19.2733	-41.1442	0.000741862	0.845855	1.15E+07	1.45124	0.203084	0.0658425	0.999577	1.06515	0.0111769	760677;624547;58803.4;13441.7;79881;149943;	760677;0;0;0;0;0;	0.976748;0.580414;0.293873;0.272153;0.358241;-0.670164;	29741	0	0	0	0
DIA_OC3.mzML	DIA_OC3	Q07960	Q07960	RHG01_HUMAN	ARHGAP1	9.62E+06	7.28E+06	1.06E+07	9.62E+06	7.28E+06	1.06E+07	1.06E+07	MPPSHQLDHSK	MPPSHQLDHSK	MPPSHQLDHSK3	3	0.000629418	0.00403848	0.000261233	0.000255428	0.000224517	0.000255558	0	1	198077	159526	198077	0.421074	19.3118	19.2236	19.3978	-41.4364	19.2297	-40.4218	0.000741862	0.138679	4.48E+06	1.06177	0.627871	0	0.985633	1.06472	0.126867	420804;268401;130203;8194.22;12224.1;138192;	144185;41668.3;0;0;12224.1;0;	0.456102;0.18818;-0.534522;0.133631;0.801784;-0.525099;	29810	0	0	0	0
DIA_OC3.mzML	DIA_OC3	P82650	P82650	RT22_HUMAN	MRPS22	120475	87856.2	65166.5	120475	87856.2	65166.5	65166.5	MPPVLEER	MPPVLEER	MPPVLEER2	2	3.25E-05	0.033086	0.000261233	0.000255428	0.000224517	0.000255558	0	1	9260.59	6753.25	9260.59	0.801784	46.9458	46.8605	47.0347	21.9284	46.9278	21.9457	0.00464376	0.895412	402668	2.36138	0.194443	0.313571	0.999969	0.615062	0.106857	104966;3125.82;4450.66;3285.59;3287.41;0;	39778.4;2344.36;4450.66;0;2465.56;0;	0.326239;0.801784;0.801784;0.133631;0.801784;0;	73148	0	0	0	0
DIA_OC1.mzML	DIA_OC1	Q9BXM0	Q9BXM0	PRAX_HUMAN	PRX	1.44E+08	1.21E+08	1.27E+08	1.44E+08	1.21E+08	1.27E+08	1.27E+08	MPSFGLAR	MPSFGLAR	MPSFGLAR2	2	6.27E-05	0.000318353	0.00026178	0.000270416	0.000224517	0.000270563	0	1	1.44E+07	1.21E+07	1.44E+07	0.988883	60.2946	59.9864	60.4718	40.8551	60.3456	40.7623	0.000160308	0.988948	7.66E+07	4.81279	0.908576	3.80457	0.999875	0.941126	0.0415557	7.08078e+06;5.68225e+06;1.9892e+06;1.67272e+06;426075;	7.08078e+06;5.68225e+06;1.9892e+06;1.67272e+06;426075;	0.989804;0.989097;0.975366;0.984255;0.977752;	93981	0	0	0	0
DIA_OC2.mzML	DIA_OC2	Q9BXM0	Q9BXM0	PRAX_HUMAN	PRX	1.65E+08	1.12E+08	1.27E+08	1.65E+08	1.12E+08	1.27E+08	1.27E+08	MPSFGLAR	MPSFGLAR	MPSFGLAR2	2	2.74E-05	0.000318353	0.000254647	0.000274499	0.000224517	0.000274574	0	1	1.79E+07	1.24E+07	1.79E+07	0.9879	60.2124	59.9454	60.3867	40.8551	60.3142	40.7154	0.000160308	0.987154	9.53E+07	4.85154	0.913094	3.86439	0.999916	1.20847	0.023035	8.87051e+06;6.98091e+06;2.50648e+06;2.0499e+06;558039;	8.87051e+06;6.98091e+06;2.50648e+06;2.0499e+06;558039;	0.986783;0.989367;0.984765;0.987738;0.9862;	93912	0	0	0	0
DIA_OC3.mzML	DIA_OC3	Q9BXM0	Q9BXM0	PRAX_HUMAN	PRX	1.79E+08	1.32E+08	1.21E+08	1.79E+08	1.32E+08	1.21E+08	1.21E+08	MPSFGLAR	MPSFGLAR	MPSFGLAR2	2	3.25E-05	0.000318353	0.000261233	0.000255428	0.000224517	0.000255558	0	1	1.43E+07	1.11E+07	1.43E+07	0.994675	59.5769	59.2693	59.8446	40.8551	59.7273	40.6477	0.000160308	0.98644	7.37E+07	4.91254	0.883965	3.91957	0.999981	0.616309	0.121366	7.06329e+06;5.51391e+06;2.01928e+06;1.71315e+06;438305;	7.06329e+06;5.51391e+06;2.01928e+06;1.71315e+06;438305;	0.994439;0.995565;0.989149;0.99278;0.993896;	92946	0	0	0	0
DIA_ON1.mzML	DIA_ON1	Q9BXM0	Q9BXM0	PRAX_HUMAN	PRX	2.61E+07	2.30E+07	2.51E+07	2.61E+07	2.30E+07	2.51E+07	2.51E+07	MPSFGLAR	MPSFGLAR	MPSFGLAR2	2	9.31E-05	0.000318353	0.000692042	0.000587544	0.000224517	0.000587544	0	1	2.63E+06	2.15E+06	2.63E+06	0.938985	59.804	59.5392	59.9351	40.8551	59.8453	40.7844	0.000160308	0.887421	1.66E+07	4.15322	0.937218	2.90124	0.999925	0	-1.00E+07	1.30034e+06;1.00807e+06;372761;325053;89990.4;	1.29715e+06;1.00807e+06;372761;325053;79336.7;	0.939299;0.929751;0.915569;0.966368;0.837738;	93222	0	0	0	0
DIA_ON2.mzML	DIA_ON2	Q9BXM0	Q9BXM0	PRAX_HUMAN	PRX	2.95E+07	2.96E+07	2.57E+07	2.95E+07	2.96E+07	2.57E+07	2.57E+07	MPSFGLAR	MPSFGLAR	MPSFGLAR2	2	9.00E-05	0.000318353	0.000604961	0.000595593	0.000224517	0.000595593	0	1	2.38E+06	2.13E+06	2.38E+06	0.937087	59.7973	59.5759	59.9275	40.8551	59.8385	40.7603	0.000160308	0.851155	1.69E+07	4.23407	0.906775	3.34764	0.999942	0	-1.00E+07	1.1926e+06;910406;338903;278748;77638.5;	1.1926e+06;910406;336576;278748;76239;	0.934328;0.940695;0.910842;0.93711;0.918223;	93222	0	0	0	0
DIA_ON3.mzML	DIA_ON3	Q9BXM0	Q9BXM0	PRAX_HUMAN	PRX	2.96E+07	2.64E+07	2.54E+07	2.96E+07	2.64E+07	2.54E+07	2.54E+07	MPSFGLAR	MPSFGLAR	MPSFGLAR2	2	7.47E-05	0.000318353	0.000574713	0.000472367	0.000224517	0.00047259	0	1	2.83E+06	2.26E+06	2.83E+06	0.971733	59.5134	59.2453	59.6438	40.8551	59.587	40.726	0.000160308	0.731773	1.83E+07	4.49781	0.892723	3.40914	0.999577	0	-1.00E+07	1.43048e+06;1.0845e+06;375894;310830;88997;	1.42979e+06;1.0845e+06;358295;310830;87123.8;	0.971651;0.974093;0.931215;0.963873;0.929176;	92808	0	0	0	0
DIA_IN1.mzML	DIA_IN1	Q9BXM0	Q9BXM0	PRAX_HUMAN	PRX	5.41E+06	6.55E+06	5.66E+06	5.41E+06	6.55E+06	5.66E+06	5.66E+06	MPSFGLAR	MPSFGLAR	MPSFGLAR2	2	0.000104439	0.000318353	0.000695894	0.00059952	0.000224517	0.00059988	0	1	1.01E+06	1.10E+06	1.01E+06	0.958177	60.0916	59.8716	60.2702	40.8551	60.1042	40.7608	0.000160308	0.790125	1.21E+07	4.4857	0.869583	3.32923	0.999973	0.937549	0.00692003	508576;375761;144600;136132;102593;	501357;375072;144600;136132;95181.8;	0.974958;0.924482;0.978694;0.989214;0.942311;	93636	0	0	0	0
DIA_IN2.mzML	DIA_IN2	Q9BXM0	Q9BXM0	PRAX_HUMAN	PRX	5.02E+06	5.03E+06	4.90E+06	5.02E+06	5.03E+06	4.90E+06	4.90E+06	MPSFGLAR	MPSFGLAR	MPSFGLAR2	2	0.000103423	0.000318353	0.000698324	0.000616523	0.000224517	0.000616903	0	1	976855	1.07E+06	976855	0.954323	59.5274	59.2204	59.8368	40.8551	59.5347	40.7876	0.000160308	0.32026	1.03E+07	3.60086	0.605468	0.427184	0.999737	0	-1.00E+07	482576;369500;129630;136790;90332.4;	482576;357490;129363;136790;31536.1;	0.960973;0.929655;0.92426;0.995328;0.35333;	92739	0	0	0	0
DIA_IN3.mzML	DIA_IN3	Q9BXM0	Q9BXM0	PRAX_HUMAN	PRX	4.73E+06	5.57E+06	6.56E+06	4.73E+06	5.57E+06	6.56E+06	6.56E+06	MPSFGLAR	MPSFGLAR	MPSFGLAR2	2	0.000141884	0.000318353	0.000635324	0.000526039	0.000224517	0.000526316	0	1	945788	968829	945788	0.933919	59.7842	59.5176	59.9163	40.8551	59.7857	40.7873	0.000160308	0.588056	1.09E+07	4.0799	0.836935	2.95011	0.999864	0	-1.00E+07	495279;336793;134783;120320;94577;	493422;336793;134231;115572;85612.4;	0.932181;0.933499;0.895325;0.942564;0.870013;	93153	0	0	0	0
DIA_OC1.mzML	DIA_OC1	Q09666	Q09666	AHNK_HUMAN	AHNAK	1.32E+07	1.17E+07	1.20E+07	1.32E+07	1.17E+07	1.20E+07	1.20E+07	MPSLEISAPK	MPSLEISAPK	MPSLEISAPK2	2	4.20E-05	0.000346192	0.00026178	0.000270416	0.000224517	0.000270563	0	1	2.75E+06	2.30E+06	2.75E+06	0.994588	59.3768	59.1135	59.5969	39.3362	59.3004	39.4425	0.000172196	0.974349	1.09E+07	5.04599	0.388828	4.40932	0.999964	0	-1.00E+07	1.5345e+06;1.11637e+06;778244;273434;126974;95152.9;	1.5345e+06;1.11637e+06;778244;273434;61793.9;95152.9;	0.99699;0.993873;0.964246;0.961157;0.720509;0.964251;	92542	0	0	0	0
DIA_OC2.mzML	DIA_OC2	Q09666	Q09666	AHNK_HUMAN	AHNAK	1.76E+07	1.19E+07	1.21E+07	1.76E+07	1.19E+07	1.21E+07	1.21E+07	MPSLEISAPK	MPSLEISAPK	MPSLEISAPK2	2	2.74E-05	0.000346192	0.000254647	0.000274499	0.000224517	0.000274574	0	1	3.34E+06	2.31E+06	3.34E+06	0.995959	59.2931	59.0305	59.4675	39.3362	59.2905	39.3502	0.000172196	0.961711	1.12E+07	5.42932	0.578886	5.21374	1	0.710535	0.0117157	1.8891e+06;1.33572e+06;925775;340265;238299;112490;	1.8891e+06;1.33572e+06;925775;340265;238299;112040;	0.996264;0.997301;0.934799;0.974817;0.918923;0.974824;	92473	0	0	0	0
DIA_OC3.mzML	DIA_OC3	Q09666	Q09666	AHNK_HUMAN	AHNAK	1.50E+07	1.16E+07	1.18E+07	1.50E+07	1.16E+07	1.18E+07	1.18E+07	MPSLEISAPK	MPSLEISAPK	MPSLEISAPK2	2	3.25E-05	0.000346192	0.000261233	0.000255428	0.000224517	0.000255558	0	1	3.10E+06	2.29E+06	3.10E+06	0.994082	58.8345	58.6145	59.0558	39.3362	58.7154	39.4975	0.000172196	0.990395	1.13E+07	5.4032	0.417712	5.16281	0.999997	0	-1.00E+07	1.77003e+06;1.22799e+06;1.03522e+06;280216;203098;106029;	1.77003e+06;1.22799e+06;1.03522e+06;280216;203098;103787;	0.993492;0.99747;0.982727;0.93598;0.893138;0.964045;	91783	0	0	0	0
DIA_OC1.mzML	DIA_OC1	Q9BXM0	Q9BXM0	PRAX_HUMAN	PRX	1.44E+08	1.21E+08	1.27E+08	1.44E+08	1.21E+08	1.27E+08	1.27E+08	MPSLGIGVSGPEVK	MPSLGIGVSGPEVK	MPSLGIGVSGPEVK2	2	4.20E-05	0.00042007	0.00026178	0.000270416	0.000224517	0.000270563	0	1	1.81E+07	1.57E+07	1.81E+07	0.997564	67.4021	67.0946	67.5772	51.8453	67.5209	51.655	0.000186576	0.998576	8.89E+07	5.86716	0.502468	10.8006	0.999999	1.05795	0.0147273	7.72516e+06;9.45133e+06;6.26646e+06;4.69231e+06;2.76395e+06;2.41581e+06;	7.72516e+06;9.45133e+06;6.26646e+06;4.69231e+06;2.76395e+06;2.41581e+06;	0.958585;0.997781;0.997325;0.99877;0.996324;0.997335;	105115	0	0	0	0
DIA_OC2.mzML	DIA_OC2	Q9BXM0	Q9BXM0	PRAX_HUMAN	PRX	1.65E+08	1.12E+08	1.27E+08	1.65E+08	1.12E+08	1.27E+08	1.27E+08	MPSLGIGVSGPEVK	MPSLGIGVSGPEVK	MPSLGIGVSGPEVK2	2	2.74E-05	0.00042007	0.000254647	0.000274499	0.000224517	0.000274574	0	1	2.27E+07	1.54E+07	2.27E+07	0.99826	67.3562	67.0482	67.6201	51.8453	67.5469	51.5227	0.000186576	0.994073	1.06E+08	5.8936	0.497507	10.551	1	0	-1.00E+07	9.93631e+06;1.16841e+07;8.09776e+06;5.76989e+06;3.39575e+06;2.90964e+06;	9.93631e+06;1.16841e+07;8.09776e+06;5.76989e+06;3.39575e+06;2.90964e+06;	0.971747;0.99853;0.998613;0.998114;0.997527;0.996197;	105115	0	0	0	0
DIA_OC3.mzML	DIA_OC3	Q9BXM0	Q9BXM0	PRAX_HUMAN	PRX	1.79E+08	1.32E+08	1.21E+08	1.79E+08	1.32E+08	1.21E+08	1.21E+08	MPSLGIGVSGPEVK	MPSLGIGVSGPEVK	MPSLGIGVSGPEVK2	2	3.25E-05	0.00042007	0.000261233	0.000255428	0.000224517	0.000255558	0	1	2.02E+07	1.47E+07	2.02E+07	0.998623	66.9915	66.7255	67.213	51.8453	67.0341	51.7826	0.000186576	0.998693	9.31E+07	5.91101	0.652197	10.8385	1	0	-1.00E+07	8.73905e+06;1.04608e+07;7.10683e+06;5.11378e+06;3.04079e+06;2.60649e+06;	8.73905e+06;1.04608e+07;7.10683e+06;5.11378e+06;3.04079e+06;2.60649e+06;	0.975643;0.998684;0.999166;0.998261;0.99902;0.996897;	104563	0	0	0	0
DIA_ON1.mzML	DIA_ON1	Q9BXM0	Q9BXM0	PRAX_HUMAN	PRX	2.61E+07	2.30E+07	2.51E+07	2.61E+07	2.30E+07	2.51E+07	2.51E+07	MPSLGIGVSGPEVK	MPSLGIGVSGPEVK	MPSLGIGVSGPEVK2	2	9.31E-05	0.00042007	0.000692042	0.000587544	0.000224517	0.000587544	0	1	2.76E+06	2.54E+06	2.76E+06	0.938991	67.172	66.8626	67.3922	51.8453	67.1878	51.8318	0.000186576	0.993835	1.43E+07	5.06069	0.577247	8.61355	1	1.05795	0.21561	1.0338e+06;1.19954e+06;1.08628e+06;638769;473851;484038;	1.0338e+06;1.19954e+06;1.08628e+06;638769;454444;474775;	0.854602;0.866089;0.996346;0.974551;0.940558;0.991956;	104770	0	0	0	0
DIA_ON2.mzML	DIA_ON2	Q9BXM0	Q9BXM0	PRAX_HUMAN	PRX	2.95E+07	2.96E+07	2.57E+07	2.95E+07	2.96E+07	2.57E+07	2.57E+07	MPSLGIGVSGPEVK	MPSLGIGVSGPEVK	MPSLGIGVSGPEVK2	2	9.00E-05	0.00042007	0.000604961	0.000595593	0.000224517	0.000595593	0	1	2.63E+06	2.41E+06	2.63E+06	0.94142	67.209	66.9458	67.4297	51.8453	67.2433	51.7949	0.000186576	0.975243	1.43E+07	5.04545	0.578486	9.1866	1	0	-1.00E+07	961086;1.17389e+06;1.0821e+06;530959;427769;426668;	961086;1.17389e+06;1.05374e+06;530959;427769;406723;	0.853563;0.917544;0.965185;0.92155;0.989894;0.948762;	104839	0	0	0	0
DIA_ON3.mzML	DIA_ON3	Q9BXM0	Q9BXM0	PRAX_HUMAN	PRX	2.96E+07	2.64E+07	2.54E+07	2.96E+07	2.64E+07	2.54E+07	2.54E+07	MPSLGIGVSGPEVK	MPSLGIGVSGPEVK	MPSLGIGVSGPEVK2	2	7.47E-05	0.00042007	0.000574713	0.000472367	0.000224517	0.00047259	0	1	2.78E+06	2.40E+06	2.78E+06	0.920159	67.0567	66.8356	67.2769	51.8453	67.0428	51.8799	0.000186576	0.983019	1.47E+07	4.84773	0.447065	7.72187	0.999997	0	-1.00E+07	945309;1.29062e+06;1.0833e+06;680176;376709;460017;	546318;1.27168e+06;1.06485e+06;680176;371189;443323;	0.798327;0.863057;0.969503;0.990541;0.855807;0.965437;	104632	0	0	0	0
DIA_IN2.mzML	DIA_IN2	Q9BXM0	Q9BXM0	PRAX_HUMAN	PRX	5.02E+06	5.03E+06	4.90E+06	5.02E+06	5.03E+06	4.90E+06	4.90E+06	MPSLGIGVSGPEVK	MPSLGIGVSGPEVK	MPSLGIGVSGPEVK2	2	0.00053813	0.00042007	0.000698324	0.000616523	0.000224517	0.000616903	0	1	32342.1	31135.9	32342.1	0.93403	67.0805	66.9485	67.255	51.8453	67.0763	51.8656	0.000186576	0.791567	147697	1.52372	0.276274	0.155851	0.986727	1.05851	0.349773	34302.2;14296.9;31314.1;0;6891.04;8783.85;	0;0;31314.1;0;1643.04;1027.95;	0.292256;0.246261;0.96887;0;0.400351;-0.127305;	104563	0	0	0	0
DIA_IN3.mzML	DIA_IN3	Q9BXM0	Q9BXM0	PRAX_HUMAN	PRX	4.73E+06	5.57E+06	6.56E+06	4.73E+06	5.57E+06	6.56E+06	6.56E+06	MPSLGIGVSGPEVK	MPSLGIGVSGPEVK	MPSLGIGVSGPEVK2	2	0.00112883	0.00042007	0.000635324	0.000526039	0.000224517	0.000526316	0	1	33391.9	32065.4	33391.9	0.79903	67.069	66.98	67.158	51.8453	67.2085	51.6263	0.000186576	0	0	1.92101	0.417679	0.442055	0.976777	0	-1.00E+07	12704.2;20253.9;31793;0;0;3844.1;	12704.2;6656.83;23852;0;0;2883.08;	0.827444;0.712259;0.819813;0;0;0.827444;	104563	0	0	0	0
DIA_OC1.mzML	DIA_OC1	Q9BXM0	Q9BXM0	PRAX_HUMAN	PRX	1.44E+08	1.21E+08	1.27E+08	1.44E+08	1.21E+08	1.27E+08	1.27E+08	MPSLGIGVSGPEVK	MPSLGIGVSGPEVK	MPSLGIGVSGPEVK3	3	0.000552274	0.00677844	0.00026178	0.000270416	0.000224517	0.000270563	0	1	62068.6	53988.2	62068.6	0.83002	67.3432	67.2547	67.4323	51.8774	67.5376	51.549	0.00105062	0.967192	533927	1.62438	0.335348	0.267996	0.975002	0	-1.00E+07	110763;0;0;6210.15;3501.37;0;	60616.3;0;0;1452.26;3501.37;0;	0.834156;0;0;0.657388;0.801784;0;	105023	0	0	0	0
DIA_OC2.mzML	DIA_OC2	Q9BXM0	Q9BXM0	PRAX_HUMAN	PRX	1.65E+08	1.12E+08	1.27E+08	1.65E+08	1.12E+08	1.27E+08	1.27E+08	MPSLGIGVSGPEVK	MPSLGIGVSGPEVK	MPSLGIGVSGPEVK3	3	0.00401001	0.00677844	0.000254647	0.000274499	0.000224517	0.000274574	0	1	148651	100786	148651	0.962129	67.4289	67.1204	67.6075	51.8774	67.5649	51.6511	0.00105062	0.584017	532870	1.20515	0.105334	0.0156266	0.826097	1.66229	0.00408985	144020;0;5016.05;2102.72;3864.98;10824.6;	144020;0;0;0;0;4630.93;	0.974209;0;0.193565;-0.00396414;0.193565;0.586455;	105230	0	0	0	0
DIA_OC3.mzML	DIA_OC3	Q9BXM0	Q9BXM0	PRAX_HUMAN	PRX	1.79E+08	1.32E+08	1.21E+08	1.79E+08	1.32E+08	1.21E+08	1.21E+08	MPSLGIGVSGPEVK	MPSLGIGVSGPEVK	MPSLGIGVSGPEVK3	3	3.25E-05	0.00677844	0.000261233	0.000255428	0.000224517	0.000255558	0	1	137990	100628	137990	0.895196	67.0217	66.8015	67.1962	51.8774	67.0523	51.8352	0.00105062	0.727968	1.57E+06	1.86722	0.446973	0.780778	0.999808	1.91512	0.242326	121234;1450.92;0;18557.3;19014.8;16848.1;	121234;0;0;7349.86;5486.03;9405.62;	0.927153;0.154845;0;0.551287;0.186455;0.752035;	104609	0	0	0	0
DIA_OC1.mzML	DIA_OC1	Q9BXM0	Q9BXM0	PRAX_HUMAN	PRX	1.44E+08	1.21E+08	1.27E+08	1.44E+08	1.21E+08	1.27E+08	1.27E+08	MPSLGIGVSGPEVKVPK	MPSLGIGVSGPEVKVPK	MPSLGIGVSGPEVKVPK3	3	4.20E-05	0.000256558	0.00026178	0.000270416	0.000224517	0.000270563	0	1	668341	558871	668341	0.965072	65.6793	65.3696	65.8104	48.6122	65.6192	48.6896	0.000128222	0.971589	8.84E+06	4.82492	0.906856	6.31477	1	0	-1.00E+07	251478;262369;218265;198598;76425.8;153303;	251478;247387;218265;198598;39303.7;153132;	0.977274;0.923319;0.959267;0.956001;0.608572;0.951449;	102412	0	0	0	0
DIA_OC2.mzML	DIA_OC2	Q9BXM0	Q9BXM0	PRAX_HUMAN	PRX	1.65E+08	1.12E+08	1.27E+08	1.65E+08	1.12E+08	1.27E+08	1.27E+08	MPSLGIGVSGPEVKVPK	MPSLGIGVSGPEVKVPK	MPSLGIGVSGPEVKVPK3	3	2.74E-05	0.000256558	0.000254647	0.000274499	0.000224517	0.000274574	0	1	809473	548827	809473	0.984117	65.5471	65.3258	65.7244	48.6122	65.5525	48.6363	0.000128222	0.989019	9.95E+06	5.40536	0.906252	8.61242	1	0	-1.00E+07	290934;219099;263661;254879;179653;231106;	290934;219099;263661;254879;179653;231106;	0.988629;0.904146;0.968396;0.995229;0.915882;0.990924;	102274	0	0	0	0
DIA_OC3.mzML	DIA_OC3	Q9BXM0	Q9BXM0	PRAX_HUMAN	PRX	1.79E+08	1.32E+08	1.21E+08	1.79E+08	1.32E+08	1.21E+08	1.21E+08	MPSLGIGVSGPEVKVPK	MPSLGIGVSGPEVKVPK	MPSLGIGVSGPEVKVPK3	3	3.25E-05	0.000256558	0.000261233	0.000255428	0.000224517	0.000255558	0	1	353994	264227	353994	0.833769	65.1801	65.0028	65.3114	48.6122	65.0277	48.8359	0.000128222	0.951918	9.02E+06	4.3411	0.844175	6.57544	1	0	-1.00E+07	136915;229828;116555;193318;41685.4;94121.2;	96333.6;149596;116555;141105;35900;90499;	0.770531;0.725296;0.911493;0.81274;0.849025;0.925908;	101722	0	0	0	0
DIA_ON2.mzML	DIA_ON2	Q9BXM0	Q9BXM0	PRAX_HUMAN	PRX	2.95E+07	2.96E+07	2.57E+07	2.95E+07	2.96E+07	2.57E+07	2.57E+07	MPSLGIGVSGPEVKVPK	MPSLGIGVSGPEVKVPK	MPSLGIGVSGPEVKVPK3	3	0.00021251	0.000256558	0.000604961	0.000595593	0.000224517	0.000595593	0	1	73535.2	62019.6	73535.2	0.949545	65.2631	65.0886	65.3962	48.6122	65.1465	48.779	0.000128222	0.926202	1.38E+06	2.14439	0.400615	0.135319	0.995883	0	-1.00E+07	36998.1;13213.2;7016.46;34245.9;0;0;	36998.1;0;2474.49;34062.7;0;0;	0.964959;0.321091;0.626769;0.956251;0;0;	101791	0	0	0	0
DIA_OC1.mzML	DIA_OC1	Q12982	Q12982	BNIP2_HUMAN	BNIP2	61807.8	51684.1	45910.1	61807.8	51684.1	45910.1	19298	MPSLGWLR	MPSLGWLR	MPSLGWLR2	2	0.00328859	0.00403848	0.011415	0.000497884	0.000224517	0.000498132	0	1	11443.4	10627.5	11443.4	0.521667	80.2626	80.1772	80.351	72.5506	80.3374	72.5575	0.000741862	0.677654	801093	1.02024	0.231673	1.02024	0.847931	0	-1.00E+07	22040.2;0;26222.2;1270.95;0;0;	3751.63;0;10172.4;1270.95;0;0;	-0.0265738;0;0.48667;0.801784;0;0;	125242	0	0	0	0
DIA_OC2.mzML	DIA_OC2	Q12982	Q12982	BNIP2_HUMAN	BNIP2	94666.5	64208.8	56489.8	94666.5	64208.8	56489.8	47414.8	MPSLGWLR	MPSLGWLR	MPSLGWLR2	2	2.74E-05	0.00403848	0.000254647	0.000274499	0.000224517	0.000274574	0	1	37715.5	26108.3	37715.5	0.734971	80.2435	80.113	80.3757	72.5506	80.2146	72.4542	0.000741862	0.912082	909287	2.02699	0.539639	8.90E-05	0.998443	1.05795	0.123986	42771.8;16059.3;33862.7;8304.75;0;1218.51;	6679.06;8228.13;21182.7;8304.75;0;0;	-0.084006;0.799993;0.622321;0.957881;0;-0.229309;	125311	0	0	0	0
DIA_OC3.mzML	DIA_OC3	Q12982	Q12982	BNIP2_HUMAN	BNIP2	64418.2	52281.7	84888.5	64418.2	52281.7	84888.5	65228.3	MPSLGWLR	MPSLGWLR	MPSLGWLR2	2	0.000111698	0.00403848	0.00455581	0.000255428	0.000224517	0.000255558	0	1	46580.4	35921.3	46580.4	0.962391	79.4915	79.3169	79.6688	72.5506	79.7753	72.183	0.000741862	0	857381	2.15638	0.33358	0.0381367	0.999292	0	-1.00E+07	12385.9;13287;33293.4;1537.99;1724.3;871.471;	0;13287;33293.4;0;531.092;0;	0.424588;0.894506;0.989483;0.470091;0.538514;0.0856555;	124138	0	0	0	0
DIA_ON1.mzML	DIA_ON1	P29401	P29401	TKT_HUMAN	TKT	1.46E+07	1.33E+07	1.49E+07	1.46E+07	1.33E+07	1.49E+07	1.49E+07	MPSLPSYK	MPSLPSYK	MPSLPSYK1	1	0.000315981	1	0.000692042	0.000587544	0.000224517	0.000587544	0	1	30424.1	24948	30424.1	0.940693	51.9575	51.8684	52.0463	29.0941	51.8999	29.1986	0.0080394	0	0	2.46263	0.564993	2.1159	0.99827	0	-1.00E+07	41663.6;1596.73;1224.99;0;0;1043.93;	28416.1;1197.55;1224.99;0;0;782.946;	0.950509;0.801784;0.801784;0;0;0.801784;	80920	0	0	0	0
DIA_IN1.mzML	DIA_IN1	P29401	P29401	TKT_HUMAN	TKT	1.20E+07	1.28E+07	1.26E+07	1.20E+07	1.28E+07	1.26E+07	1.26E+07	MPSLPSYK	MPSLPSYK	MPSLPSYK1	1	0.000256827	1	0.000695894	0.00059952	0.000224517	0.00059988	0	1	31786.4	32245.8	31786.4	0.874338	52.0694	51.9804	52.1554	29.0941	52.166	28.9532	0.0080394	0	0	1.80311	0.535215	1.58693	0.998931	0	-1.00E+07	40603.4;0;2010.6;0;0;1436.99;	28698;0;2010.6;0;0;1077.74;	0.882146;0;0.801784;0;0;0.801784;	81058	0	0	0	0
DIA_OC1.mzML	DIA_OC1	P29401	P29401	TKT_HUMAN	TKT	7.92E+06	6.62E+06	5.98E+06	7.92E+06	6.62E+06	5.98E+06	5.98E+06	MPSLPSYK	MPSLPSYK	MPSLPSYK2	2	4.20E-05	0.00132871	0.00026178	0.000270416	0.000224517	0.000270563	0	1	6.35E+06	5.31E+06	6.35E+06	0.956301	52.3299	52.0242	52.6823	28.8986	52.3367	28.9014	0.000368895	0.967363	1.99E+07	3.71661	0.46426	0.484734	0.999995	0.837354	0.00807578	2.84909e+06;2.43675e+06;1.13829e+06;1.11912e+06;46573.1;9114.25;	2.77835e+06;2.43675e+06;1.13829e+06;1.11912e+06;0;0;	0.959498;0.983471;0.890332;0.954049;0.525699;0.347944;	81495	0	0	0	0
DIA_OC2.mzML	DIA_OC2	P29401	P29401	TKT_HUMAN	TKT	9.91E+06	6.72E+06	6.11E+06	9.91E+06	6.72E+06	6.11E+06	6.11E+06	MPSLPSYK	MPSLPSYK	MPSLPSYK2	2	2.74E-05	0.00132871	0.000254647	0.000274499	0.000224517	0.000274574	0	1	7.74E+06	5.25E+06	7.74E+06	0.968272	52.2932	51.9414	52.6447	28.8986	52.2277	29.0145	0.000368895	0.974093	2.26E+07	3.01699	0.831707	0.204358	0.999973	0	-1.00E+07	3.31551e+06;3.04244e+06;1.43143e+06;701865;75885.1;14105.2;	3.2693e+06;3.04244e+06;1.43143e+06;216518;21302.4;0;	0.966081;0.9877;0.931982;0.608584;0.421682;0.344461;	81495	0	0	0	0
DIA_OC3.mzML	DIA_OC3	P29401	P29401	TKT_HUMAN	TKT	8.86E+06	6.50E+06	5.50E+06	8.86E+06	6.50E+06	5.50E+06	5.50E+06	MPSLPSYK	MPSLPSYK	MPSLPSYK2	2	3.25E-05	0.00132871	0.000261233	0.000255428	0.000224517	0.000255558	0	1	6.44E+06	4.77E+06	6.44E+06	0.98247	51.5705	51.2175	51.9229	28.8986	51.5863	28.8755	0.000368895	0.977699	1.93E+07	3.75424	0.902769	0.127151	1	0.574197	0.00753814	2.84767e+06;2.4321e+06;1.17003e+06;1.01385e+06;87101;9764.34;	2.83743e+06;2.4321e+06;1.17003e+06;996845;24379.3;0;	0.973716;0.994061;0.979607;0.936127;0.397689;0.1973;	80391	0	0	0	0
DIA_ON1.mzML	DIA_ON1	P29401	P29401	TKT_HUMAN	TKT	1.46E+07	1.33E+07	1.49E+07	1.46E+07	1.33E+07	1.49E+07	1.49E+07	MPSLPSYK	MPSLPSYK	MPSLPSYK2	2	9.31E-05	0.00132871	0.000692042	0.000587544	0.000224517	0.000587544	0	1	1.28E+07	1.06E+07	1.28E+07	0.986759	51.884	51.5303	52.1052	28.8986	51.7586	29.0961	0.000368895	0.982355	3.71E+07	5.0295	0.636526	2.44437	0.999942	0.667257	0.25046	5.26272e+06;5.10702e+06;2.44382e+06;2.1769e+06;361824;86585.4;	5.26272e+06;5.10702e+06;2.44382e+06;2.1769e+06;361824;53140.3;	0.987557;0.98848;0.981447;0.972464;0.909787;0.788163;	80805	0	0	0	0
DIA_ON2.mzML	DIA_ON2	P29401	P29401	TKT_HUMAN	TKT	1.50E+07	1.39E+07	1.54E+07	1.50E+07	1.39E+07	1.54E+07	1.54E+07	MPSLPSYK	MPSLPSYK	MPSLPSYK2	2	9.00E-05	0.00132871	0.000604961	0.000595593	0.000224517	0.000595593	0	1	1.37E+07	1.30E+07	1.37E+07	0.989347	51.7903	51.4366	52.0545	28.8986	51.7326	28.9988	0.000368895	0.975866	3.82E+07	5.27191	0.611798	3.11422	0.999989	0	-1.00E+07	5.71877e+06;5.39165e+06;2.5966e+06;2.22815e+06;396859;126074;	5.71877e+06;5.39165e+06;2.5966e+06;2.22067e+06;396859;126074;	0.988411;0.98761;0.995012;0.967475;0.926021;0.867677;	80667	0	0	0	0
DIA_ON3.mzML	DIA_ON3	P29401	P29401	TKT_HUMAN	TKT	1.58E+07	1.31E+07	1.49E+07	1.58E+07	1.31E+07	1.49E+07	1.49E+07	MPSLPSYK	MPSLPSYK	MPSLPSYK2	2	7.47E-05	0.00132871	0.000574713	0.000472367	0.000224517	0.00047259	0	1	1.48E+07	1.19E+07	1.48E+07	0.976442	51.5485	51.1944	51.8119	28.8986	51.4391	29.0542	0.000368895	0.975715	4.35E+07	5.47154	0.444584	3.84164	0.999835	1.101	0.0582812	6.3969e+06;5.77787e+06;2.96218e+06;2.51819e+06;564135;160119;	6.23808e+06;5.63686e+06;2.90027e+06;2.47963e+06;564135;160119;	0.979914;0.972296;0.977031;0.984788;0.978169;0.91181;	80322	0	0	0	0
DIA_IN1.mzML	DIA_IN1	P29401	P29401	TKT_HUMAN	TKT	1.20E+07	1.28E+07	1.26E+07	1.20E+07	1.28E+07	1.26E+07	1.26E+07	MPSLPSYK	MPSLPSYK	MPSLPSYK2	2	0.000104439	0.00132871	0.000695894	0.00059952	0.000224517	0.00059988	0	1	9.88E+06	9.93E+06	9.88E+06	0.970244	52.04	51.6867	52.2606	28.8986	52.0256	28.9121	0.000368895	0.9508	3.17E+07	4.76961	0.518068	1.15555	0.999998	1.08849	0.00113936	4.21128e+06;3.92417e+06;1.86009e+06;1.75516e+06;325878;27988.9;	4.11175e+06;3.90796e+06;1.86009e+06;1.74065e+06;325878;10336.2;	0.96841;0.963412;0.988653;0.973164;0.925622;0.582863;	81012	0	0	0	0
DIA_IN2.mzML	DIA_IN2	P29401	P29401	TKT_HUMAN	TKT	1.23E+07	1.37E+07	1.18E+07	1.23E+07	1.37E+07	1.18E+07	1.18E+07	MPSLPSYK	MPSLPSYK	MPSLPSYK2	2	0.000103423	0.00132871	0.000698324	0.000616523	0.000224517	0.000616903	0	1	1.02E+07	9.89E+06	1.02E+07	0.988771	51.375	51.0218	51.6865	28.8986	51.3702	28.9349	0.000368895	0.980604	2.74E+07	5.43696	0.631153	3.23242	0.999976	0	-1.00E+07	4.2888e+06;3.94956e+06;1.97932e+06;1.72727e+06;453458;100856;	4.2888e+06;3.9456e+06;1.97932e+06;1.72727e+06;450558;100856;	0.990828;0.982491;0.996834;0.985485;0.964949;0.847482;	79977	0	0	0	0
DIA_IN3.mzML	DIA_IN3	P29401	P29401	TKT_HUMAN	TKT	1.05E+07	1.10E+07	1.30E+07	1.05E+07	1.10E+07	1.30E+07	1.30E+07	MPSLPSYK	MPSLPSYK	MPSLPSYK2	2	0.000141884	0.00132871	0.000635324	0.000526039	0.000224517	0.000526316	0	1	1.00E+07	1.02E+07	1.00E+07	0.992311	51.7252	51.3717	51.9025	28.8986	51.6425	29.0042	0.000368895	0.983426	2.70E+07	5.19379	0.64595	2.16379	0.999909	0	-1.00E+07	4.05324e+06;3.99986e+06;1.96872e+06;1.67718e+06;359209;67551.9;	4.05324e+06;3.99986e+06;1.96872e+06;1.67718e+06;359209;52206.8;	0.992515;0.993128;0.990234;0.963306;0.962943;0.778003;	80529	0	0	0	0
DIA_OC1.mzML	DIA_OC1	O43795	O43795	MYO1B_HUMAN	MYO1B	2.93E+06	2.63E+06	3.00E+06	2.93E+06	2.63E+06	3.00E+06	2.26E+06	MPSLSPIDK	MPSLSPIDK	MPSLSPIDK2	2	4.20E-05	0.00300598	0.00026178	0.000270416	0.000224517	0.000270563	0	1	498127	416538	498127	0.836756	51.8943	51.717	52.1137	28.2971	51.8973	28.3081	0.00061931	0.866631	2.49E+06	2.72984	0.784842	0.124439	0.999969	1.90536	0.071677	355928;187109;189629;17421.6;95903.1;4754.1;	355928;75404.2;66795;12767.9;30765.8;1295.73;	0.978293;0.589262;0.361952;0.767582;-0.0745629;0.43436;	80808	0	0	0	0
DIA_OC2.mzML	DIA_OC2	O43795	O43795	MYO1B_HUMAN	MYO1B	3.50E+06	2.38E+06	3.02E+06	3.50E+06	2.38E+06	3.02E+06	2.14E+06	MPSLSPIDK	MPSLSPIDK	MPSLSPIDK2	2	2.74E-05	0.00300598	0.000254647	0.000274499	0.000224517	0.000274574	0	1	499009	338331	499009	0.737606	51.6812	51.5929	51.8123	28.2971	51.7808	28.1905	0.00061931	0.599177	2.69E+06	2.43942	0.617656	0.125622	0.999908	1.61176	0.0322203	379263;312417;189007;14813.4;57662.6;12031.2;	181619;222373;95017.2;2501.5;23929.2;12031.2;	0.760721;0.811455;0.520593;0.240838;0.191326;0.944601;	80532	0	0	0	0
DIA_OC3.mzML	DIA_OC3	O43795	O43795	MYO1B_HUMAN	MYO1B	3.26E+06	2.49E+06	2.76E+06	3.26E+06	2.49E+06	2.76E+06	2.01E+06	MPSLSPIDK	MPSLSPIDK	MPSLSPIDK2	2	0.000111698	0.00300598	0.000261233	0.000255428	0.000224517	0.000255558	0	1	946792	690445	946792	0.900228	51.1757	50.913	51.4867	28.2971	51.1567	28.3317	0.00061931	0.835684	1.56E+06	2.49042	0.509311	0.132814	0.999438	1.61558	0.0675522	489759;341834;234439;0;192120;0;	475598;341834;129361;0;99869.8;0;	0.934448;0.953416;0.633871;0;0.792418;0;	79773	0	0	0	0
DIA_ON1.mzML	DIA_ON1	O43795	O43795	MYO1B_HUMAN	MYO1B	846774	706732	704648	846774	706732	704648	453184	MPSLSPIDK	MPSLSPIDK	MPSLSPIDK2	2	0.00471445	0.00300598	0.000692042	0.000587544	0.000224517	0.000587544	0	1	32380.1	27754	32380.1	0.796747	51.1331	51.002	51.3099	28.2971	51.3057	28.079	0.00061931	0.403959	125870	1.19814	0.376111	0	0.901882	1.0736	0.289124	28863.5;54209.6;18678.4;0;4344.41;0;	13701.7;0;18678.4;0;0;0;	0.76511;-0.0140402;0.819955;0;-0.209532;0;	79635	0	0	0	0
DIA_ON3.mzML	DIA_ON3	O43795	O43795	MYO1B_HUMAN	MYO1B	1.15E+06	936667	779622	1.15E+06	936667	779622	503678	MPSLSPIDK	MPSLSPIDK	MPSLSPIDK2	2	0.00391659	0.00300598	0.000574713	0.000472367	0.000224517	0.00047259	0	1	70859.5	56161.8	70859.5	0.679238	50.886	50.7117	51.0165	28.2971	50.9932	28.175	0.00061931	0	0	1.08645	0.556934	0.321798	0.90895	1.03428	0.314639	28703.2;61491.5;35194.3;0;9531.35;0;	3891.79;31773.4;35194.3;0;0;0;	-0.281528;0.485655;0.960245;0;-0.509116;0;	79290	0	0	0	0
DIA_OC1.mzML	DIA_OC1	Q15018	Q15018	ABRX2_HUMAN	ABRAXAS2	200489	168961	224696	200489	168961	224696	224696	MPSSGFAAEGR	MPSSGFAAEGR	MPSSGFAAEGR2	2	0.000184167	1	0.00026178	0.000270416	0.000224517	0.000270563	0	1	81864.4	70994.6	81864.4	0.844352	37.1425	37.0111	37.2777	2.97722	37.1366	2.94108	0.00679692	0	0	1.81834	0.460034	1.1993	0.99608	0.848548	0.244153	44083.8;50817;23241.9;3620.08;0;0;	23625.3;50817;7422.05;0;0;0;	0.67786;0.972093;0.499698;-0.449691;0;0;	57699	0	0	0	0
DIA_OC2.mzML	DIA_OC2	Q15018	Q15018	ABRX2_HUMAN	ABRAXAS2	251754	180716	237642	251754	180716	237642	237642	MPSSGFAAEGR	MPSSGFAAEGR	MPSSGFAAEGR2	2	0.000376044	1	0.000254647	0.000274499	0.000224517	0.000274574	0	1	92287.6	62581.4	92287.6	0.582418	37.2209	37.089	37.3974	2.97722	37.1867	2.97669	0.00679692	0	0	1.29445	0.560253	0.1977	0.989577	0.811942	0.0130323	83630.5;38936.7;59565.5;5518.8;0;0;	30539.7;38936.7;22811.2;0;0;0;	0.213885;0.899543;0.534509;0.0722877;0;0;	57837	0	0	0	0
DIA_OC3.mzML	DIA_OC3	Q15018	Q15018	ABRX2_HUMAN	ABRAXAS2	232262	176219	171389	232262	176219	171389	171389	MPSSGFAAEGR	MPSSGFAAEGR	MPSSGFAAEGR2	2	0.000209342	1	0.000261233	0.000255428	0.000224517	0.000255558	0	1	163597	119303	163597	0.882208	36.7047	36.5304	36.8819	2.97722	36.6615	3.01394	0.00679692	0	0	2.3468	0.503039	0.10434	0.996675	0.888251	0.0598186	78439;43648.6;61946.6;12209.2;4930.72;0;	78439;43648.6;41509.7;0;0;0;	0.992642;0.8791;0.676795;0.348807;0.100632;0;	57078	0	0	0	0
DIA_OC1.mzML	DIA_OC1	Q9BXM0	Q9BXM0	PRAX_HUMAN	PRX	1.44E+08	1.21E+08	1.27E+08	1.44E+08	1.21E+08	1.27E+08	1.27E+08	MPTFGLSLLEPR	MPTFGLSLLEPR	MPTFGLSLLEPR2	2	6.27E-05	0.00171331	0.00026178	0.000270416	0.000224517	0.000270563	0	1	27958.1	25624.1	27958.1	0.908323	89.639	89.5533	89.7717	98.5655	89.5789	97.3521	0.000469972	0	0	2.22999	0.361404	0.547705	0.999849	0	-1.00E+07	17438.6;12100.8;7168.18;6560.36;0;4202.92;	15857.3;12100.8;0;0;0;995.411;	0.881483;0.943494;0.372161;0.49529;0;0.490333;	139891	0	0	0	0
DIA_OC2.mzML	DIA_OC2	Q9BXM0	Q9BXM0	PRAX_HUMAN	PRX	1.65E+08	1.12E+08	1.27E+08	1.65E+08	1.12E+08	1.27E+08	1.27E+08	MPTFGLSLLEPR	MPTFGLSLLEPR	MPTFGLSLLEPR2	2	2.74E-05	0.00171331	0.000254647	0.000274499	0.000224517	0.000274574	0	1	189013	132513	189013	0.895692	89.6571	89.5678	89.7899	98.5655	89.6325	98.2031	0.000469972	0	0	4.57521	0.686458	3.84351	0.999999	0	-1.00E+07	93794.5;51989.7;59105.7;53166.2;27550.8;23724.8;	90319.8;45527.4;57586.9;53166.2;27543.5;23005.4;	0.914604;0.844354;0.920438;0.907527;0.930022;0.918168;	140029	0	0	0	0
DIA_OC3.mzML	DIA_OC3	Q9BXM0	Q9BXM0	PRAX_HUMAN	PRX	1.79E+08	1.32E+08	1.21E+08	1.79E+08	1.32E+08	1.21E+08	1.21E+08	MPTFGLSLLEPR	MPTFGLSLLEPR	MPTFGLSLLEPR2	2	0.00585626	0.00171331	0.000261233	0.000255428	0.000224517	0.000255558	0	1	23692.3	20553.4	23692.3	0.709828	89.6589	89.5704	89.7489	98.5655	89.409	98.8462	0.000469972	0.301761	51520.6	1.4713	0.411963	0	0.73097	0	-1.00E+07	52293.6;5171.27;0;9694.5;0;0;	11250.2;5171.27;0;7270.87;0;0;	0.60813;0.801784;0;0.801784;0;0;	140029	0	0	0	0
DIA_OC1.mzML	DIA_OC1	Q9BXM0	Q9BXM0	PRAX_HUMAN	PRX	1.44E+08	1.21E+08	1.27E+08	1.44E+08	1.21E+08	1.27E+08	1.27E+08	MPTFGLSLLEPRPAAPEVVESK	MPTFGLSLLEPRPAAPEVVESK	MPTFGLSLLEPRPAAPEVVESK3	3	4.20E-05	0.000256558	0.00026178	0.000270416	0.000224517	0.000270563	0	1	1.61E+06	1.62E+06	1.61E+06	0.968743	86.771	86.4181	87.0342	85.2044	86.4505	85.6663	0.000128222	0.947575	7.72E+06	5.55179	0.664227	3.20397	0.999988	0	-1.00E+07	722476;508280;536854;447164;396339;269412;	722476;500374;534822;446352;390417;269412;	0.995267;0.935949;0.976753;0.975228;0.961688;0.959958;	135416	0	0	0	0
DIA_OC2.mzML	DIA_OC2	Q9BXM0	Q9BXM0	PRAX_HUMAN	PRX	1.65E+08	1.12E+08	1.27E+08	1.65E+08	1.12E+08	1.27E+08	1.27E+08	MPTFGLSLLEPRPAAPEVVESK	MPTFGLSLLEPRPAAPEVVESK	MPTFGLSLLEPRPAAPEVVESK3	3	2.74E-05	0.000256558	0.000254647	0.000274499	0.000224517	0.000274574	0	1	2.54E+06	1.95E+06	2.54E+06	0.991725	86.4782	86.1684	86.7419	85.2044	86.4118	85.025	0.000128222	0.980503	1.17E+07	5.86652	0.741182	7.30115	1	0	-1.00E+07	1.10602e+06;858241;787878;689998;580959;421323;	1.10602e+06;858241;784324;689998;576256;421323;	0.994026;0.99487;0.99121;0.990244;0.982626;0.991144;	135071	0	0	0	0
DIA_OC3.mzML	DIA_OC3	Q9BXM0	Q9BXM0	PRAX_HUMAN	PRX	1.79E+08	1.32E+08	1.21E+08	1.79E+08	1.32E+08	1.21E+08	1.21E+08	MPTFGLSLLEPRPAAPEVVESK	MPTFGLSLLEPRPAAPEVVESK	MPTFGLSLLEPRPAAPEVVESK3	3	3.25E-05	0.000256558	0.000261233	0.000255428	0.000224517	0.000255558	0	1	2.37E+06	1.73E+06	2.37E+06	0.971797	86.1658	85.8584	86.4752	85.2044	85.9385	85.4771	0.000128222	0.984694	1.21E+07	5.61414	0.710225	5.07484	1	0.928248	0.0175227	972110;813898;771506;697370;595204;395008;	972110;813898;771506;684009;584312;395007;	0.962531;0.979531;0.976672;0.968499;0.976441;0.981254;	134588	0	0	0	0
DIA_ON1.mzML	DIA_ON1	Q9BXM0	Q9BXM0	PRAX_HUMAN	PRX	2.61E+07	2.30E+07	2.51E+07	2.61E+07	2.30E+07	2.51E+07	2.51E+07	MPTFGLSLLEPRPAAPEVVESK	MPTFGLSLLEPRPAAPEVVESK	MPTFGLSLLEPRPAAPEVVESK3	3	9.31E-05	0.000256558	0.000692042	0.000587544	0.000224517	0.000587544	0	1	84534.2	60395.8	84534.2	0.956882	86.3756	86.112	86.5502	85.2044	86.0916	85.6457	0.000128222	0.648992	390452	2.6725	0.419857	1.38677	0.999441	0	-1.00E+07	27085.1;84534.2;71501.3;110465;73899;18028.3;	0;84534.2;38782.7;89154.2;0;8120.53;	0.198207;0.956882;0.730458;0.771171;0.618663;0.6274;	134864	0	0	0	0
DIA_ON2.mzML	DIA_ON2	Q9BXM0	Q9BXM0	PRAX_HUMAN	PRX	2.95E+07	2.96E+07	2.57E+07	2.95E+07	2.96E+07	2.57E+07	2.57E+07	MPTFGLSLLEPRPAAPEVVESK	MPTFGLSLLEPRPAAPEVVESK	MPTFGLSLLEPRPAAPEVVESK3	3	0.000271684	0.000256558	0.000604961	0.000595593	0.000224517	0.000595593	0	1	47389.5	39525.3	47389.5	0.740712	86.4564	86.321	86.6732	85.2044	86.0453	85.9053	0.000128222	0.799993	342814	1.2029	0.495088	0.0908372	0.993107	0	-1.00E+07	30914.4;24770.2;58662.8;31432;29872.4;10788.2;	9446.41;24770.2;26506.6;0;13172.9;0;	0.674445;0.913189;0.419408;0.169164;0.463909;-0.19049;	135002	0	0	0	0
DIA_ON3.mzML	DIA_ON3	Q9BXM0	Q9BXM0	PRAX_HUMAN	PRX	2.96E+07	2.64E+07	2.54E+07	2.96E+07	2.64E+07	2.54E+07	2.54E+07	MPTFGLSLLEPRPAAPEVVESK	MPTFGLSLLEPRPAAPEVVESK	MPTFGLSLLEPRPAAPEVVESK3	3	7.47E-05	0.000256558	0.000574713	0.000472367	0.000224517	0.00047259	0	1	136857	95516	136857	0.78056	86.1743	85.9535	86.3519	85.2044	86.0054	85.4903	0.000128222	0.840572	854884	2.65635	0.632346	0.546552	0.999635	0	-1.00E+07	69597;66584.7;47427;50562;62105.6;16144.1;	69597;23586.1;29545.7;16768.2;43674;7837.96;	0.987452;0.227259;0.647196;0.099958;0.749675;0.714462;	134588	0	0	0	0
DIA_OC1.mzML	DIA_OC1	Q09666	Q09666	AHNK_HUMAN	AHNAK	1.32E+07	1.17E+07	1.20E+07	1.32E+07	1.17E+07	1.20E+07	1.20E+07	MPTFSTPGAK	MPTFSTPGAK	MPTFSTPGAK2	2	4.20E-05	0.000256558	0.00026178	0.000270416	0.000224517	0.000270563	0	1	450424	376648	450424	0.938713	46.515	46.3408	46.7337	20.1052	46.52	20.0872	0.000128222	0.972305	6.85E+06	4.4327	0.337956	3.99806	0.999999	0	-1.00E+07	455990;250447;232473;165609;75182.5;54875.2;	421808;247263;232473;149303;68648.7;23866.6;	0.917607;0.899853;0.970008;0.915564;0.883081;0.23897;	72392	0	0	0	0
DIA_OC2.mzML	DIA_OC2	Q09666	Q09666	AHNK_HUMAN	AHNAK	1.76E+07	1.19E+07	1.21E+07	1.76E+07	1.19E+07	1.21E+07	1.21E+07	MPTFSTPGAK	MPTFSTPGAK	MPTFSTPGAK2	2	2.74E-05	0.000256558	0.000254647	0.000274499	0.000224517	0.000274574	0	1	475825	322612	475825	0.947811	46.5399	46.3207	46.7597	20.1052	46.5213	20.1472	0.000128222	0.959428	7.53E+06	4.36745	0.269511	3.92156	1	0	-1.00E+07	534286;422828;217399;180318;78108.1;25229.7;	503057;404472;217399;180318;78108.1;13944.3;	0.858649;0.916622;0.91477;0.994992;0.930854;0.673132;	72461	0	0	0	0
DIA_OC3.mzML	DIA_OC3	Q09666	Q09666	AHNK_HUMAN	AHNAK	1.50E+07	1.16E+07	1.18E+07	1.50E+07	1.16E+07	1.18E+07	1.18E+07	MPTFSTPGAK	MPTFSTPGAK	MPTFSTPGAK2	2	3.25E-05	0.000256558	0.000261233	0.000255428	0.000224517	0.000255558	0	1	531590	387660	531590	0.966386	46.0696	45.8504	46.379	20.1052	46.0544	20.1369	0.000128222	0.981898	8.05E+06	3.95454	0.511085	2.63648	1	0	-1.00E+07	574239;202072;254156;196274;81160.3;43005.5;	574239;87235;254156;196274;81160.3;13676.6;	0.952043;0.638494;0.948483;0.990805;0.963393;0.469079;	71771	0	0	0	0
DIA_OC1.mzML	DIA_OC1	Q9BXM0	Q9BXM0	PRAX_HUMAN	PRX	1.44E+08	1.21E+08	1.27E+08	1.44E+08	1.21E+08	1.27E+08	1.27E+08	MPTVTVPQLELDVGLSR	MPTVTVPQLELDVGLSR	MPTVTVPQLELDVGLSR2	2	4.20E-05	0.000256558	0.00026178	0.000270416	0.000224517	0.000270563	0	1	1.35E+06	1.24E+06	1.35E+06	0.981953	89.4776	89.1699	89.6558	96.9161	89.353	96.691	0.000128222	0.969539	2.52E+06	5.18523	0.890362	4.86942	1	0	-1.00E+07	1.13138e+06;212370;191223;149050;73577.9;79041;	1.13138e+06;206623;188464;149050;71829;79041;	0.991942;0.947015;0.961995;0.927938;0.936694;0.890549;	139639	0	0	0	0
DIA_OC2.mzML	DIA_OC2	Q9BXM0	Q9BXM0	PRAX_HUMAN	PRX	1.65E+08	1.12E+08	1.27E+08	1.65E+08	1.12E+08	1.27E+08	1.27E+08	MPTVTVPQLELDVGLSR	MPTVTVPQLELDVGLSR	MPTVTVPQLELDVGLSR2	2	2.74E-05	0.000256558	0.000254647	0.000274499	0.000224517	0.000274574	0	1	1.48E+06	1.04E+06	1.48E+06	0.989523	89.3201	89.0526	89.5392	96.9161	89.3125	96.7229	0.000128222	0.976377	2.38E+06	4.82096	0.343805	4.65079	1	0	-1.00E+07	1.20266e+06;202096;199435;186232;92468.1;67972;	1.20266e+06;202096;199435;186232;92468.1;34306.9;	0.994589;0.949982;0.982447;0.974596;0.953697;0.574072;	139501	0	0	0	0
DIA_OC3.mzML	DIA_OC3	Q9BXM0	Q9BXM0	PRAX_HUMAN	PRX	1.79E+08	1.32E+08	1.21E+08	1.79E+08	1.32E+08	1.21E+08	1.21E+08	MPTVTVPQLELDVGLSR	MPTVTVPQLELDVGLSR	MPTVTVPQLELDVGLSR2	2	3.25E-05	0.000256558	0.000261233	0.000255428	0.000224517	0.000255558	0	1	368245	319458	368245	0.934523	89.2325	89.0539	89.3662	96.9161	89.1452	97.0664	0.000128222	0.965005	762303	4.2582	0.264641	3.84623	1	0	-1.00E+07	367669;51693.2;45256.8;41837.4;26385.2;13177.9;	302791;51631.2;0;39068.3;26385.2;6687.03;	0.929479;0.948823;0.335702;0.952172;0.96628;0.77202;	139363	0	0	0	0
DIA_ON1.mzML	DIA_ON1	Q9BXM0	Q9BXM0	PRAX_HUMAN	PRX	2.61E+07	2.30E+07	2.51E+07	2.61E+07	2.30E+07	2.51E+07	2.51E+07	MPTVTVPQLELDVGLSR	MPTVTVPQLELDVGLSR	MPTVTVPQLELDVGLSR2	2	0.00995152	0.000256558	0.000692042	0.000587544	0.000224517	0.000587544	0	1	101839	80412.7	101839	0.870702	89.2098	88.987	89.3875	96.9161	89.1471	97.0073	0.000128222	0	0	0.94407	0.666875	0.25059	0.842602	0	-1.00E+07	101839;0;40433.3;7821.2;0;0;	101839;0;8910.15;0;0;0;	0.870702;0;0.312535;0.558278;0;0;	139294	0	0	0	0
DIA_OC1.mzML	DIA_OC1	Q9BXM0	Q9BXM0	PRAX_HUMAN	PRX	1.44E+08	1.21E+08	1.27E+08	1.44E+08	1.21E+08	1.27E+08	1.27E+08	MPTVTVPQLELDVGLSR	MPTVTVPQLELDVGLSR	MPTVTVPQLELDVGLSR3	3	4.20E-05	0.000256558	0.00026178	0.000270416	0.000224517	0.000270563	0	1	246577	225993	246577	0.98414	89.4603	89.2372	89.6356	97.0233	89.3677	96.6202	0.000128222	0.814125	2.41E+06	5.2631	0.767714	3.2995	0.999986	1.21451	0.013958	237751;251739;98499.3;89827.6;62606.9;83741.9;	181712;213757;95544.1;88426.2;62606.9;79454.3;	0.763371;0.857803;0.980395;0.98218;0.992624;0.938724;	139608	0	0	0	0
DIA_OC2.mzML	DIA_OC2	Q9BXM0	Q9BXM0	PRAX_HUMAN	PRX	1.65E+08	1.12E+08	1.27E+08	1.65E+08	1.12E+08	1.27E+08	1.27E+08	MPTVTVPQLELDVGLSR	MPTVTVPQLELDVGLSR	MPTVTVPQLELDVGLSR3	3	2.74E-05	0.000256558	0.000254647	0.000274499	0.000224517	0.000274574	0	1	179870	126103	179870	0.955715	89.342	89.0775	89.5643	97.0233	89.3333	96.8191	0.000128222	0.506777	2.53E+06	4.97561	0.803861	1.4014	1	1.02154	0.0214157	87183.5;127982;75106.7;57932.2;51062.7;43820.4;	83305.1;102248;72162.4;56645.1;51062.7;43820.4;	0.877578;0.722766;0.958926;0.91953;0.991317;0.892126;	139539	0	0	0	0
DIA_OC3.mzML	DIA_OC3	Q9BXM0	Q9BXM0	PRAX_HUMAN	PRX	1.79E+08	1.32E+08	1.21E+08	1.79E+08	1.32E+08	1.21E+08	1.21E+08	MPTVTVPQLELDVGLSR	MPTVTVPQLELDVGLSR	MPTVTVPQLELDVGLSR3	3	3.25E-05	0.000256558	0.000261233	0.000255428	0.000224517	0.000255558	0	1	26598.3	23074.4	26598.3	0.764005	89.2583	89.1231	89.391	97.0233	89.1624	97.1741	0.000128222	0.0109981	1.31E+06	2.59981	0.546385	0.876842	0.99973	0.394047	0.0389113	37432;66960.5;19170.1;17392.4;12116.7;27663.5;	0;31251;6106.68;8374.86;12116.7;0;	-0.48321;-0.128706;0.573493;0.59779;0.974907;0.333347;	139401	0	0	0	0
DIA_ON1.mzML	DIA_ON1	Q9BXM0	Q9BXM0	PRAX_HUMAN	PRX	2.61E+07	2.30E+07	2.51E+07	2.61E+07	2.30E+07	2.51E+07	2.51E+07	MPTVTVPQLELDVGLSR	MPTVTVPQLELDVGLSR	MPTVTVPQLELDVGLSR3	3	0.000889736	0.000256558	0.000692042	0.000587544	0.000224517	0.000587544	0	1	5599.18	4421.13	5599.18	0.654461	89.2347	89.1453	89.4123	97.0233	89.1659	97.1152	0.000128222	0	578901	1.5763	0.496679	0	0.985759	1.02122	0.0619921	18683.3;39189.5;6324.11;14182.9;3873.33;0;	4202.36;26525.4;1725.85;0;3873.33;0;	0.722278;0.773175;0.658623;0.567414;0.652607;0;	139332	0	0	0	0
DIA_ON2.mzML	DIA_ON2	Q9BXM0	Q9BXM0	PRAX_HUMAN	PRX	2.95E+07	2.96E+07	2.57E+07	2.95E+07	2.96E+07	2.57E+07	2.57E+07	MPTVTVPQLELDVGLSR	MPTVTVPQLELDVGLSR	MPTVTVPQLELDVGLSR3	3	0.00015753	0.000256558	0.000604961	0.000595593	0.000224517	0.000595593	0	1	17341.3	14036.4	17341.3	0.80657	89.3154	89.0042	89.4468	97.0233	89.1553	97.2244	0.000128222	0	999761	2.46889	0.707364	0	0.999006	1.20266	0.479917	17208.8;41695.5;10097;10193.2;1483.79;0;	15362.5;24142.1;6614.56;10193.2;533.522;0;	0.856522;0.580879;0.675917;0.898784;0.664589;0;	139470	0	0	0	0
DIA_ON3.mzML	DIA_ON3	Q9BXM0	Q9BXM0	PRAX_HUMAN	PRX	2.96E+07	2.64E+07	2.54E+07	2.96E+07	2.64E+07	2.54E+07	2.54E+07	MPTVTVPQLELDVGLSR	MPTVTVPQLELDVGLSR	MPTVTVPQLELDVGLSR3	3	7.47E-05	0.000256558	0.000574713	0.000472367	0.000224517	0.00047259	0	1	9291.45	6481.74	9291.45	0.654241	89.2521	89.0318	89.3384	97.0233	89.0715	97.6912	0.000128222	0	598450	2.30807	0.733945	0.706824	0.998697	1.101	0.33129	18805.5;25197.8;9094.5;5530.29;4837.71;2295.59;	10166;5489.19;4271.05;930.583;4089.81;2295.59;	0.785258;0.0249794;0.592544;0.213584;0.818938;0.768697;	139401	0	0	0	0
DIA_OC1.mzML	DIA_OC1	Q9NVS2	Q9NVS2	RT18A_HUMAN	MRPS18A	251338	210170	159366	251338	210170	159366	159366	MPVGSPLLR	MPVGSPLLR	MPVGSPLLR2	2	6.27E-05	0.00142877	0.00026178	0.000497884	0.000644884	0.000498132	0	1	124412	104574	124412	0.760517	57.1724	57.0415	57.4399	35.8689	57.0653	36.036	0.000393026	0	0	2.68519	0.525186	0.609105	0.999464	0.629707	0.0151799	64222.3;44247.2;103625;48356.8;25050.2;89437.5;	27129.5;44247.2;52166.2;45116.1;0;10793.1;	0.690185;0.851051;0.760058;0.803341;-0.0876555;0.106876;	89087	0	0	0	0
DIA_OC2.mzML	DIA_OC2	Q9NVS2	Q9NVS2	RT18A_HUMAN	MRPS18A	240747	163228	175314	240747	163228	175314	175314	MPVGSPLLR	MPVGSPLLR	MPVGSPLLR2	2	2.74E-05	0.00142877	0.000254647	0.000503651	0.000644884	0.000503778	0	1	240747	163228	240747	0.867846	57.0457	56.9597	57.3125	35.8689	57.0295	35.8767	0.000393026	0	396620	3.85218	0.59354	1.71644	0.999958	0	-1.00E+07	103668;65751.1;126595;50036.3;9645.02;16641.8;	95573.5;53242.5;100217;44955.9;5315.95;16641.8;	0.866109;0.82422;0.865685;0.876355;0.775526;0.698412;	88949	0	0	0	0
DIA_OC3.mzML	DIA_OC3	Q9NVS2	Q9NVS2	RT18A_HUMAN	MRPS18A	243197	186401	237783	243197	186401	237783	237783	MPVGSPLLR	MPVGSPLLR	MPVGSPLLR2	2	3.25E-05	0.00142877	0.0021449	0.00250889	0.000644884	0.00250994	0	1	243197	186401	243197	0.901339	56.6349	56.4132	56.9865	35.8689	56.5586	36.0071	0.000393026	0	0	3.01049	0.609601	0.661902	0.999875	0	-1.00E+07	85105;69457.7;111287;61823.5;22351.6;15099.7;	81728.2;30839.6;99645.3;61823.5;2252.05;0;	0.88115;0.68024;0.87122;0.976573;-0.116896;0.411625;	88328	0	0	0	0
DIA_OC1.mzML	DIA_OC1	P05165	P05165	PCCA_HUMAN	PCCA	342211	288685	315486	342211	288685	315486	315486	MPVIKPDIANWELSVK	MPVIKPDIANWELSVK	MPVIKPDIANWELSVK3	3	4.20E-05	0.000256558	0.00026178	0.000270416	0.000224517	0.000270563	0	1	111626	103667	111626	0.96233	79.6098	79.4315	79.7852	71.4374	79.5901	71.5188	0.000128222	0.946714	603523	2.71676	0.404147	1.14532	0.999998	1.08433	0.193369	58088;39629.7;11581.6;14250;6449.65;5385.37;	58088;39629.7;0;13908.1;0;0;	0.988659;0.970261;0.409983;0.829764;0.363744;0.270882;	124221	0	0	0	0
DIA_OC2.mzML	DIA_OC2	P05165	P05165	PCCA_HUMAN	PCCA	406548	275642	316143	406548	275642	316143	316143	MPVIKPDIANWELSVK	MPVIKPDIANWELSVK	MPVIKPDIANWELSVK3	3	2.74E-05	0.000256558	0.000254647	0.000274499	0.000224517	0.000274574	0	1	151352	102617	151352	0.922248	79.5047	79.3693	79.6792	71.4374	79.5306	71.4196	0.000128222	0.981971	1.28E+06	3.83352	0.449257	1.96407	1	0	-1.00E+07	82691.9;52251.2;46852.7;42795.1;23655.8;10906.8;	82691.9;52085.3;16156.8;16574.4;23655.8;4031.36;	0.98643;0.914899;0.72853;0.625126;0.989456;0.592825;	124152	0	0	0	0
DIA_OC3.mzML	DIA_OC3	P05165	P05165	PCCA_HUMAN	PCCA	640155	478396	342403	640155	478396	342403	342403	MPVIKPDIANWELSVK	MPVIKPDIANWELSVK	MPVIKPDIANWELSVK3	3	3.25E-05	0.000256558	0.000261233	0.000255428	0.000224517	0.000255558	0	1	104996	81080.4	104996	0.896688	79.1505	78.9718	79.2817	71.4374	79.0673	71.6653	0.000128222	0.967263	566968	3.12985	0.419849	1.125	0.999999	0	-1.00E+07	56218.1;44492.2;47486.3;19043.6;17177;7282.2;	54223.9;44492.2;20267.9;6279.9;17052.2;0;	0.900412;0.950787;0.630205;0.481249;0.820238;0.501961;	123600	0	0	0	0
DIA_ON2.mzML	DIA_ON2	P05165	P05165	PCCA_HUMAN	PCCA	84556.2	75027.7	39057.1	84556.2	75027.7	39057.1	39057.1	MPVIKPDIANWELSVK	MPVIKPDIANWELSVK	MPVIKPDIANWELSVK3	3	0.00461844	0.000256558	0.000604961	0.000595593	0.000224517	0.000595593	0	1	4963.28	4344.75	4963.28	0.695551	79.1359	79.0468	79.225	71.4374	79.158	71.5653	0.000128222	0	0	0.667373	0.500189	0.0227809	0.888464	0.504726	0.302867	4072.23;4788.05;0;0;6954.08;0;	4072.23;891.047;0;0;0;0;	0.801784;0.21005;0;0;-0.259253;0;	123531	0	0	0	0
DIA_ON3.mzML	DIA_ON3	P05165	P05165	PCCA_HUMAN	PCCA	16197.5	12932.1	55409.3	16197.5	12932.1	55409.3	55409.3	MPVIKPDIANWELSVK	MPVIKPDIANWELSVK	MPVIKPDIANWELSVK3	3	0.00259975	0.000256558	0.000574713	0.000472367	0.000224517	0.00047259	0	1	16197.5	12932.1	16197.5	0.857804	79.2511	79.1188	79.3394	71.4374	79.0692	71.6336	0.000128222	0	0	1.69931	0.484064	0.271654	0.928153	0	-1.00E+07	8677.03;6043.2;0;11392.5;15994.3;3170.34;	8677.03;6043.2;0;1477.25;4956.89;0;	0.938594;0.944909;0;0.0269314;-0.160492;-0.120327;	123738	0	0	0	0
DIA_OC1.mzML	DIA_OC1	Q5T5P2	Q5T5P2	SKT_HUMAN	KIAA1217	3.87E+06	3.24E+06	5.51E+06	3.87E+06	3.24E+06	5.51E+06	5.51E+06	MPVPMSAK	MPVPMSAK	MPVPMSAK2	2	6.27E-05	0.0129327	0.00026178	0.000270416	0.000224517	0.000270563	0	1	566711	481001	566711	0.910892	38.1487	37.7969	38.3266	4.51618	38.1386	4.52866	0.00185304	0.918613	3.72E+06	2.14229	0.162316	1.16004	0.999364	1.2412	0.0269638	427351;224733;0;11381.8;36789.3;76863;	427351;99128.6;0;0;25210;40231.6;	0.984632;0.686452;0;-0.363675;0.745975;0.680607;	59274	0	0	0	0
DIA_OC2.mzML	DIA_OC2	Q5T5P2	Q5T5P2	SKT_HUMAN	KIAA1217	4.62E+06	3.17E+06	5.71E+06	4.62E+06	3.17E+06	5.71E+06	5.71E+06	MPVPMSAK	MPVPMSAK	MPVPMSAK2	2	2.74E-05	0.0129327	0.000254647	0.000274499	0.000224517	0.000274574	0	1	603712	409320	603712	0.860499	38.1382	37.7866	38.3586	4.51618	38.1503	4.48346	0.00185304	0.921088	4.12E+06	2.18828	0.29231	1.00017	0.999898	1.17653	0.0348961	446048;337955;44942.3;12526.3;52983.9;80993.3;	225708;337955;14913.1;577.64;16443.5;40049.6;	0.74041;0.957762;0.502491;-0.344364;0.601321;0.716551;	59274	0	0	0	0
DIA_OC3.mzML	DIA_OC3	Q5T5P2	Q5T5P2	SKT_HUMAN	KIAA1217	4.78E+06	3.55E+06	5.68E+06	4.78E+06	3.55E+06	5.68E+06	5.68E+06	MPVPMSAK	MPVPMSAK	MPVPMSAK2	2	0.000111698	0.0129327	0.000261233	0.000255428	0.000224517	0.000255558	0	1	545393	397726	545393	0.830355	37.5746	37.3568	37.8837	4.51618	37.5835	4.50279	0.00185304	0.883481	3.91E+06	1.80312	0.236595	0.319299	0.998938	1.67407	0.0772137	331990;336886;51528.8;4103.54;32826.4;82286.1;	149595;336886;8078.16;1116.8;3599.13;58912.5;	0.534448;0.982394;0.357507;0.438071;0.322524;0.712321;	58446	0	0	0	0
DIA_OC1.mzML	DIA_OC1	P58005	P58005;Q9Y6P5	SESN3_HUMAN	SESN3	1.21E+06	1.03E+06	940476	1.21E+06	1.03E+06	940476		MQAELLYALR	MQAELLYALR	MQAELLYALR2	2	4.20E-05	0.000256558	0.00026178	0.000270416	0.000224517	0.000270563	0	0	140749	120075	140749	0.923931	78.6403	78.5042	78.7715	69.8821	78.6341	69.7875	0.000128222	0.930367	1.40E+06	4.21766	0.332306	3.88076	0.999999	1.05795	0.00548634	352193;79476.1;50897.6;61051.4;55163.4;3578.82;	349779;79476.1;27082.8;59594.5;54071.9;0;	0.97358;0.982113;0.763618;0.973145;0.949988;-0.166881;	122702	0	0	0	0
DIA_OC2.mzML	DIA_OC2	P58005	P58005;Q9Y6P5	SESN3_HUMAN	SESN3	1.56E+06	1.06E+06	1.05E+06	1.56E+06	1.06E+06	1.05E+06		MQAELLYALR	MQAELLYALR	MQAELLYALR2	2	2.74E-05	0.000256558	0.000254647	0.000274499	0.000224517	0.000274574	0	0	167225	120440	167225	0.901538	78.6209	78.4428	78.7531	69.8821	78.6921	69.8085	0.000128222	0.92963	1.93E+06	4.05256	0.42902	4.00935	0.999999	1.05795	0.0192292	486055;103536;76613.7;68985.6;52302.3;44563.4;	422213;103536;76613.7;67311.8;23299.2;22507.3;	0.884506;0.992359;0.974956;0.899639;0.665604;0.689527;	122771	0	0	0	0
DIA_OC3.mzML	DIA_OC3	P58005	P58005;Q9Y6P5	SESN3_HUMAN	SESN3	1.31E+06	958641	1.06E+06	1.31E+06	958641	1.06E+06		MQAELLYALR	MQAELLYALR	MQAELLYALR2	2	3.25E-05	0.000256558	0.000261233	0.000255428	0.000224517	0.000255558	0	0	205860	157565	205860	0.948578	77.9564	77.8241	78.1337	69.8821	78.1104	69.4853	0.000128222	0.97277	1.82E+06	4.33791	0.854133	5.79756	0.999979	1.13526	0.0024376	844127;96009.9;94620;54034.5;70096.5;0;	502403;95099.8;84291.7;54034.5;67534.1;0;	0.50152;0.932071;0.929167;0.985361;0.943374;0;	121736	0	0	0	0
DIA_ON1.mzML	DIA_ON1	P58005	P58005;Q9Y6P5	SESN3_HUMAN	SESN3	1.70E+06	1.40E+06	1.34E+06	1.70E+06	1.40E+06	1.34E+06		MQAELLYALR	MQAELLYALR	MQAELLYALR2	2	0.000162893	0.000256558	0.000692042	0.000587544	0.000224517	0.000587544	0	0	216631	187977	216631	0.92899	78.0413	77.8635	78.1273	69.8821	78.1477	69.646	0.000128222	0.716181	1.55E+06	2.29356	0.178374	2.50375	0.99932	1.03043	0.00317262	173654;38706.4;62060.9;97978.3;118653;0;	173654;0;0;97978.3;118653;0;	0.652439;0.409579;0.607836;0.974012;0.891813;0;	121805	0	0	0	0
DIA_ON2.mzML	DIA_ON2	P58005	P58005;Q9Y6P5	SESN3_HUMAN	SESN3	1.59E+06	1.46E+06	1.33E+06	1.59E+06	1.46E+06	1.33E+06		MQAELLYALR	MQAELLYALR	MQAELLYALR2	2	0.00021251	0.000256558	0.000604961	0.000595593	0.000224517	0.000595593	0	0	308290	260942	308290	0.954587	78.0361	77.8588	78.1683	69.8821	78.1542	69.5916	0.000128222	0.90886	1.67E+06	3.07757	0.318806	0	0.99594	0.574422	0.015486	117292;27560.4;97947.3;117774;103932;0;	43373.4;0;97947.3;106411;103932;0;	0.65423;0.333884;0.964097;0.921907;0.979084;0;	121805	0	0	0	0
DIA_ON3.mzML	DIA_ON3	P58005	P58005;Q9Y6P5	SESN3_HUMAN	SESN3	1.74E+06	1.39E+06	1.33E+06	1.74E+06	1.39E+06	1.33E+06		MQAELLYALR	MQAELLYALR	MQAELLYALR2	2	7.47E-05	0.000256558	0.000574713	0.000472367	0.000224517	0.00047259	0	0	180518	148574	180518	0.926373	78.018	77.8842	78.1503	69.8821	78.211	69.5881	0.000128222	0.864008	1.16E+06	2.38601	0.171118	2.75949	0.998701	0.726984	0.190138	174769;98741.8;55867;74325.2;120334;0;	41107.5;0;0;74325.2;106193;0;	0.482031;0.450182;0.424801;0.956102;0.905565;0;	121805	0	0	0	0
DIA_IN1.mzML	DIA_IN1	P58005	P58005;Q9Y6P5	SESN3_HUMAN	SESN3	1.12E+06	1.08E+06	1.07E+06	1.12E+06	1.08E+06	1.07E+06		MQAELLYALR	MQAELLYALR	MQAELLYALR2	2	0.000531915	0.000256558	0.000695894	0.00059952	0.000224517	0.00059988	0	0	182986	157341	182986	0.931775	78.3415	78.2109	78.474	69.8821	78.4624	69.7516	0.000128222	0.369554	2.18E+06	2.42021	0.308268	0.000711612	0.99337	1.05795	0.382037	181252;15527.2;89573;39442.5;75126.7;0;	65887.1;0;89573;18286.3;75126.7;0;	0.586056;0.276231;0.977299;0.706919;0.932228;0;	122219	0	0	0	0
DIA_IN2.mzML	DIA_IN2	P58005	P58005;Q9Y6P5	SESN3_HUMAN	SESN3	749587	730726	961825	749587	730726	961825		MQAELLYALR	MQAELLYALR	MQAELLYALR2	2	0.000249646	0.000256558	0.000698324	0.000616523	0.000224517	0.000616903	0	0	226550	201283	226550	0.934011	77.9161	77.7852	78.0948	69.8821	78.1137	69.6061	0.000128222	0.334283	1.09E+06	3.0114	0.329245	2.52189	0.996292	0.546532	0.120037	97605.6;52407.9;51305.8;88780;91163.4;0;	27560.6;0;51305.8;84080.7;91163.4;0;	0.479174;0.626059;0.83279;0.934834;0.990219;0;	121529	0	0	0	0
DIA_IN3.mzML	DIA_IN3	P58005	P58005;Q9Y6P5	SESN3_HUMAN	SESN3	1.09E+06	1.06E+06	983602	1.09E+06	1.06E+06	983602		MQAELLYALR	MQAELLYALR	MQAELLYALR2	2	0.000206058	0.000256558	0.000635324	0.000526039	0.000224517	0.000526316	0	0	140152	119047	140152	0.90627	78.1275	77.9503	78.3054	69.8821	78.2416	69.7187	0.000128222	0.948185	2.28E+06	2.54245	0.124931	0.439107	0.999326	0.878161	0.00519283	170173;83891.8;110941;31319;46167;0;	0;83891.8;110941;8599.6;20610.9;0;	0.584063;0.931055;0.991585;0.518632;0.608786;0;	121874	0	0	0	0
DIA_OC1.mzML	DIA_OC1	P35580	P35580	MYH10_HUMAN	MYH10	1.88E+06	1.57E+06	1.70E+06	1.88E+06	1.57E+06	1.70E+06	1.70E+06	MQAHIQDLEEQLDEEEGAR	MQAHIQDLEEQLDEEEGAR	MQAHIQDLEEQLDEEEGAR3	3	4.20E-05	0.000256558	0.00026178	0.000270416	0.000224517	0.000270563	0	1	662912	554332	662912	0.958788	65.7318	65.6006	65.8669	48.8055	65.7386	48.766	0.000128222	0.959154	1.85E+06	4.32595	0.338365	3.79369	0.999999	0.775424	0.0373943	403243;189127;96751.2;140942;118727;93579.7;	403243;189127;0;140942;118727;90420.2;	0.954414;0.878601;0.456197;0.961778;0.970094;0.9132;	102499	0	0	0	0
DIA_OC2.mzML	DIA_OC2	P35580	P35580	MYH10_HUMAN	MYH10	2.27E+06	1.54E+06	1.62E+06	2.27E+06	1.54E+06	1.62E+06	1.62E+06	MQAHIQDLEEQLDEEEGAR	MQAHIQDLEEQLDEEEGAR	MQAHIQDLEEQLDEEEGAR3	3	2.74E-05	0.000256558	0.000254647	0.000274499	0.000224517	0.000274574	0	1	822729	557815	822729	0.969221	65.6879	65.5575	65.8653	48.8055	65.68	48.8474	0.000128222	0.94432	2.71E+06	5.09091	0.533204	5.79422	1	1.07055	0.0120685	450088;399727;331840;231641;146500;110702;	450088;376661;331840;226141;146500;110702;	0.954074;0.90096;0.989447;0.990804;0.982437;0.836127;	102499	0	0	0	0
DIA_OC3.mzML	DIA_OC3	P35580	P35580	MYH10_HUMAN	MYH10	1.90E+06	1.41E+06	1.63E+06	1.90E+06	1.41E+06	1.63E+06	1.63E+06	MQAHIQDLEEQLDEEEGAR	MQAHIQDLEEQLDEEEGAR	MQAHIQDLEEQLDEEEGAR3	3	3.25E-05	0.000256558	0.000261233	0.000255428	0.000224517	0.000255558	0	1	704813	526274	704813	0.926021	65.1905	65.0583	65.4102	48.8055	65.1527	48.8518	0.000128222	0.926255	2.11E+06	4.49552	0.404366	1.08583	0.999976	1.14109	0.0144733	429550;274194;82072.3;183202;140249;114030;	402586;251710;19043.6;173654;128573;114030;	0.901537;0.942412;0.518224;0.970967;0.941978;0.937759;	101740	0	0	0	0
DIA_ON3.mzML	DIA_ON3	P35580	P35580	MYH10_HUMAN	MYH10	172762	142909	156898	172762	142909	156898	156898	MQAHIQDLEEQLDEEEGAR	MQAHIQDLEEQLDEEEGAR	MQAHIQDLEEQLDEEEGAR3	3	0.00154175	0.000256558	0.000574713	0.000472367	0.000224517	0.00047259	0	1	69973.9	54899	69973.9	0.735917	65.1261	64.99	65.2114	48.8055	65.0891	48.8295	0.000128222	0	0	1.62395	0.519515	0	0.954981	0	-1.00E+07	30894.9;6882.75;56919.7;63811.5;4182.77;6937.45;	30894.9;0;41774.4;37609.4;1469.57;2437.4;	0.915805;-0.225779;0.772095;0.589768;0.694373;0.694373;	101602	0	0	0	0
DIA_IN1.mzML	DIA_IN1	P35580	P35580	MYH10_HUMAN	MYH10	420992	424603	596140	420992	424603	596140	596140	MQAHIQDLEEQLDEEEGAR	MQAHIQDLEEQLDEEEGAR	MQAHIQDLEEQLDEEEGAR3	3	0.000104439	0.000256558	0.000695894	0.00059952	0.000224517	0.00059988	0	1	151016	137274	151016	0.847193	65.6222	65.5359	65.7534	48.8055	65.5308	48.9247	0.000128222	0.96284	565399	2.96978	0.616172	3.08271	0.999975	1.26202	0.00642764	122089;60156.7;137514;43182.1;28192.3;18575.4;	83654.9;24379.7;96742.3;43182.1;24178.7;2441.17;	0.791026;0.504987;0.971736;0.944429;0.867863;0.143144;	102292	0	0	0	0
DIA_IN2.mzML	DIA_IN2	P35580	P35580	MYH10_HUMAN	MYH10	491149	523026	545431	491149	523026	545431	545431	MQAHIQDLEEQLDEEEGAR	MQAHIQDLEEQLDEEEGAR	MQAHIQDLEEQLDEEEGAR3	3	0.000103423	0.000256558	0.000698324	0.000616523	0.000224517	0.000616903	0	1	222854	227263	222854	0.926383	65.0545	64.9232	65.1905	48.8055	65.0884	48.7437	0.000128222	0.951179	487063	4.37167	0.607033	4.98677	0.99998	0.58422	0.0028781	92568.1;78093.2;124252;114240;29668.5;20267.7;	89353.6;40929.9;83545.8;103832;29668.5;18681.5;	0.916325;0.757395;0.740814;0.920486;0.977314;0.904125;	101395	0	0	0	0
DIA_IN3.mzML	DIA_IN3	P35580	P35580	MYH10_HUMAN	MYH10	353365	395224	537201	353365	395224	537201	537201	MQAHIQDLEEQLDEEEGAR	MQAHIQDLEEQLDEEEGAR	MQAHIQDLEEQLDEEEGAR3	3	0.000141884	0.000256558	0.000635324	0.000526039	0.000224517	0.000526316	0	1	121374	114136	121374	0.889629	65.3986	65.181	65.5348	48.8055	65.2537	49.0082	0.000128222	0.925036	748940	2.32595	0.504194	1.69924	0.999851	0.978927	0.0791823	77922.7;69303.1;90276.7;83650.7;11076.5;10392.4;	37723.2;69303;43960.3;83650.7;0;3896.4;	0.77752;0.942929;0.779848;0.940186;0.284827;0.6698;	101947	0	0	0	0
DIA_OC1.mzML	DIA_OC1	P35580	P35580	MYH10_HUMAN	MYH10	1.88E+06	1.57E+06	1.70E+06	1.88E+06	1.57E+06	1.70E+06	1.70E+06	MQAHIQDLEEQLDEEEGARQK	MQAHIQDLEEQLDEEEGARQK	MQAHIQDLEEQLDEEEGARQK4	4	0.000208003	0.0318724	0.00026178	0.000270416	0.000224517	0.000270563	0	1	19305.5	16143.4	19305.5	0.845808	59.8686	59.7365	59.9997	40.0643	59.7958	40.1515	0.00444824	0	0	1.61555	0.0275828	0.649578	0.994422	0.705	0.0168872	15309;0;16802.2;21406;18262.7;0;	0;0;16802.2;19631.6;2503.26;0;	0.208394;0;0.934096;0.810182;0.253209;0;	93310	0	0	0	0
DIA_OC2.mzML	DIA_OC2	P35580	P35580	MYH10_HUMAN	MYH10	2.27E+06	1.54E+06	1.62E+06	2.27E+06	1.54E+06	1.62E+06	1.62E+06	MQAHIQDLEEQLDEEEGARQK	MQAHIQDLEEQLDEEEGARQK	MQAHIQDLEEQLDEEEGARQK4	4	2.74E-05	0.0318724	0.000254647	0.000274499	0.000224517	0.000274574	0	1	68153.4	46208.4	68153.4	0.901007	59.8284	59.6962	59.9594	40.0643	59.7911	40.1321	0.00444824	0	0	3.33572	0.607238	0.00243725	0.999609	1.05795	0.00377721	32817.8;0;24127.8;18110.2;16576.9;29970.6;	32817.8;0;20655.3;5634.21;14680.3;25752.5;	0.948887;0;0.852068;0.596422;0.862826;0.838695;	93310	0	0	0	0
DIA_OC3.mzML	DIA_OC3	P35580	P35580	MYH10_HUMAN	MYH10	1.90E+06	1.41E+06	1.63E+06	1.90E+06	1.41E+06	1.63E+06	1.63E+06	MQAHIQDLEEQLDEEEGARQK	MQAHIQDLEEQLDEEEGARQK	MQAHIQDLEEQLDEEEGARQK4	4	0.000137336	0.0318724	0.000261233	0.000255428	0.000224517	0.000255558	0	1	67988.6	49593.3	67988.6	0.940764	59.1918	59.0604	59.3259	40.0643	59.1955	40.0546	0.00444824	0	0	2.05388	0.253124	0.480839	0.998234	0.898156	0.00806303	31333.4;0;36343.9;20642.6;8055.16;0;	31333.4;0;32982.5;0;3672.71;0;	0.95626;0;0.945993;0.293066;0.761612;0;	92344	0	0	0	0
DIA_OC1.mzML	DIA_OC1	Q92538	Q92538	GBF1_HUMAN	GBF1	869972	727477	507153	869972	727477	507153	507153	MQALTYLQR	MQALTYLQR	MQALTYLQR2	2	6.27E-05	0.0199875	0.00026178	0.000270416	0.000224517	0.000270563	0	1	46863.7	39187.7	46863.7	0.712913	58.1911	58.1022	58.2801	37.6369	58.1688	37.6786	0.00280619	0.121526	679782	1.97386	0.791123	0.775456	0.999513	1.1701	0.0177238	113259;15794.4;30769.3;13637.2;73426.7;0;	27396;15794.4;7636.68;3673.26;1964.25;0;	0.676137;0.801784;0.69172;0.605065;-0.4755;0;	90682	0	0	0	0
DIA_OC2.mzML	DIA_OC2	Q92538	Q92538	GBF1_HUMAN	GBF1	511799	347002	532074	511799	347002	532074	532074	MQALTYLQR	MQALTYLQR	MQALTYLQR2	2	0.000893004	0.0199875	0.000254647	0.000274499	0.000224517	0.000274574	0	1	253854	172114	253854	0.922752	58.1975	58.0636	58.3718	37.6369	58.1198	37.7503	0.00280619	0	1.34E+06	2.12284	0.253625	0.786964	0.962587	0.989051	0.0122276	181950;48376.4;0;85255.1;101856;0;	168599;0;0;85255.1;101856;0;	0.902093;0.489175;0;0.963608;0.937391;0;	90751	0	0	0	0
DIA_OC3.mzML	DIA_OC3	Q92538	Q92538	GBF1_HUMAN	GBF1	708917	530026	501204	708917	530026	501204	501204	MQALTYLQR	MQALTYLQR	MQALTYLQR2	2	0.000647435	0.0199875	0.000261233	0.000255428	0.000224517	0.000255558	0	1	54346.3	39631.8	54346.3	0.667925	57.6924	57.5188	57.7813	37.6369	57.6558	37.6908	0.00280619	0.28644	705509	1.51725	0.394951	0.414141	0.981998	0	-1.00E+07	88498.8;14243.8;0;18010.9;69739.5;0;	30993.9;5341.43;0;18010.9;10837.4;0;	0.641347;0.707213;0;0.70201;0.0152427;0;	89992	0	0	0	0
DIA_OC1.mzML	DIA_OC1	P06748	P06748	NPM_HUMAN	NPM1	1.39E+06	1.17E+06	1.07E+06	1.39E+06	1.17E+06	1.07E+06	1.07E+06	MQASIEK	MQASIEK	MQASIEK2	2	6.27E-05	0.00677844	0.00026178	0.000270416	0.000224517	0.000270563	0	1	549757	459711	549757	0.891516	24.6296	24.3671	24.807	-23.8668	24.3221	-22.6167	0.00105062	0.944072	8.54E+06	3.05684	0.425132	0.336682	0.999412	0	-1.00E+07	315324;200923;62191.2;25855.1;15250.9;337928;	292614;200923;56220.5;25359.8;3902.2;3389.26;	0.894432;0.89162;0.875971;0.923595;0.519031;-0.251042;	38088	0	0	0	0
DIA_OC2.mzML	DIA_OC2	P06748	P06748	NPM_HUMAN	NPM1	1.63E+06	1.10E+06	1.11E+06	1.63E+06	1.10E+06	1.11E+06	1.11E+06	MQASIEK	MQASIEK	MQASIEK2	2	2.74E-05	0.00677844	0.000254647	0.000274499	0.000224517	0.000274574	0	1	650453	441011	650453	0.875877	24.6257	24.4514	24.892	-23.8668	24.3433	-22.8238	0.00105062	0.857165	9.57E+06	1.97674	0.52718	1.32634	0.997733	1.12292	0.205147	399533;254414;44205;24978.2;48535.9;344266;	399533;233848;17071.9;24129.4;21673.6;0;	0.891164;0.85925;0.745866;0.898922;0.215762;0.120742;	38088	0	0	0	0
DIA_OC3.mzML	DIA_OC3	P06748	P06748	NPM_HUMAN	NPM1	1.13E+06	836423	910039	1.13E+06	836423	910039	910039	MQASIEK	MQASIEK	MQASIEK2	2	3.25E-05	0.00677844	0.000261233	0.000255428	0.000224517	0.000255558	0	1	600070	439006	600070	0.905807	24.5048	24.2386	24.6792	-23.8668	24.3073	-22.8567	0.00105062	0.966055	7.47E+06	3.08569	0.428307	2.16825	0.999959	0	-1.00E+07	317373;222928;69169.8;41345;9527.75;327966;	317373;215597;67100.3;6641.95;3495.9;3979.9;	0.89508;0.917526;0.918894;0.0896704;0.722471;-0.242101;	37950	0	0	0	0
DIA_OC1.mzML	DIA_OC1	Q15149	Q15149	PLEC_HUMAN	PLEC	5.56E+07	4.82E+07	1.13E+08	5.56E+07	4.82E+07	1.13E+08	1.14E+08	MQAVQEATR	MQAVQEATR	MQAVQEATR2	2	4.20E-05	0.00042007	0.00026178	0.000270416	0.000224517	0.000270563	0	1	1.06E+07	8.86E+06	1.06E+07	0.982181	25.475	25.3434	25.6061	-21.8746	25.3437	-20.8503	0.000186576	0.988552	2.96E+07	5.6898	0.386779	8.45874	0.999949	0	-1.00E+07	7.28808e+06;1.88491e+06;1.85887e+06;1.42407e+06;761457;617384;	7.28808e+06;1.88491e+06;1.85887e+06;1.42407e+06;761457;617384;	0.983602;0.980192;0.984408;0.977537;0.98837;0.982445;	39410	0	0	0	0
DIA_OC2.mzML	DIA_OC2	Q15149	Q15149	PLEC_HUMAN	PLEC	7.43E+07	5.04E+07	1.14E+08	7.43E+07	5.04E+07	1.14E+08	1.15E+08	MQAVQEATR	MQAVQEATR	MQAVQEATR2	2	2.74E-05	0.00042007	0.000254647	0.000274499	0.000224517	0.000274574	0	1	1.29E+07	8.78E+06	1.29E+07	0.985836	25.5136	25.3833	25.6914	-21.8746	25.3216	-20.914	0.000186576	0.991893	3.71E+07	5.73933	0.356679	8.527	0.999977	0	-1.00E+07	8.87237e+06;2.35141e+06;2.51866e+06;1.72289e+06;972304;858443;	8.87237e+06;2.35141e+06;2.51866e+06;1.72289e+06;972304;858443;	0.986214;0.984274;0.989339;0.986022;0.98177;0.983882;	39479	0	0	0	0
DIA_OC3.mzML	DIA_OC3	Q15149	Q15149	PLEC_HUMAN	PLEC	6.14E+07	4.66E+07	1.11E+08	6.14E+07	4.66E+07	1.11E+08	1.12E+08	MQAVQEATR	MQAVQEATR	MQAVQEATR2	2	3.25E-05	0.00042007	0.000261233	0.000255428	0.000224517	0.000255558	0	1	1.18E+07	8.71E+06	1.18E+07	0.970304	25.3894	25.2154	25.5217	-21.8746	25.3038	-20.6807	0.000186576	0.996284	3.39E+07	5.4289	0.353493	7.6741	0.999945	0	-1.00E+07	8.03612e+06;2.11067e+06;2.09256e+06;1.61066e+06;826307;730005;	8.03612e+06;2.11067e+06;2.09256e+06;1.61066e+06;826307;730005;	0.971767;0.970569;0.975649;0.96266;0.952481;0.961794;	39341	0	0	0	0
DIA_ON1.mzML	DIA_ON1	Q15149	Q15149	PLEC_HUMAN	PLEC	7.48E+07	6.72E+07	4.34E+07	7.48E+07	6.72E+07	4.34E+07	4.32E+07	MQAVQEATR	MQAVQEATR	MQAVQEATR2	2	9.31E-05	0.00042007	0.000692042	0.000587544	0.000224517	0.000587544	0	1	1.52E+06	1.36E+06	1.52E+06	0.978457	25.3582	25.2241	25.5321	-21.8746	25.2254	-21.558	0.000186576	0.926905	4.78E+06	4.40783	0.332928	2.73621	0.99996	0	-1.00E+07	1.00403e+06;253818;203638;264261;30258;55259;	1.00403e+06;253818;203638;264261;11101.7;27657.5;	0.981643;0.962988;0.948432;0.981213;0.653937;0.748955;	39203	0	0	0	0
DIA_ON2.mzML	DIA_ON2	Q15149	Q15149	PLEC_HUMAN	PLEC	6.64E+07	6.20E+07	4.48E+07	6.64E+07	6.20E+07	4.48E+07	4.46E+07	MQAVQEATR	MQAVQEATR	MQAVQEATR2	2	9.00E-05	0.00042007	0.000604961	0.000595593	0.000224517	0.000595593	0	1	1.53E+06	1.45E+06	1.53E+06	0.981148	25.3868	25.2543	25.5173	-21.8746	25.2303	-21.5267	0.000186576	0.978661	3.92E+06	4.37972	0.326876	2.51935	0.999987	0	-1.00E+07	1.06996e+06;259142;262809;210639;27903.9;27146.1;	1.06996e+06;253471;262809;210639;11642.7;11340;	0.990501;0.942247;0.978605;0.980452;0.65113;0.657367;	39272	0	0	0	0
DIA_ON3.mzML	DIA_ON3	Q15149	Q15149	PLEC_HUMAN	PLEC	8.18E+07	6.29E+07	4.43E+07	8.18E+07	6.29E+07	4.43E+07	4.39E+07	MQAVQEATR	MQAVQEATR	MQAVQEATR2	2	7.47E-05	0.00042007	0.000574713	0.000472367	0.000224517	0.00047259	0	1	1.55E+06	1.40E+06	1.55E+06	0.972624	25.239	25.1078	25.3713	-21.8746	25.022	-21.3302	0.000186576	0.907935	4.17E+06	3.88218	0.39464	2.15995	0.999791	0	-1.00E+07	1.11509e+06;248265;277961;196055;25225.4;27812;	1.11286e+06;245117;277961;196055;0;0;	0.994715;0.880486;0.970555;0.962424;0.509618;0.509618;	39065	0	0	0	0
DIA_IN2.mzML	DIA_IN2	Q15149	Q15149	PLEC_HUMAN	PLEC	1.15E+08	1.14E+08	2.17E+07	1.15E+08	1.14E+08	2.17E+07	2.17E+07	MQAVQEATR	MQAVQEATR	MQAVQEATR2	2	0.000103423	0.00042007	0.000698324	0.000616523	0.000224517	0.000616903	0	1	170990	184430	170990	0.8788	25.1381	25.0058	25.2243	-21.8746	24.9735	-21.1637	0.000186576	0.382993	436059	2.515	0.774044	1.26372	0.999812	0	-1.00E+07	156058;18492.8;16905;16066.7;1806.63;0;	136977;17946.2;6164.29;16066.7;0;0;	0.869211;0.926747;0.726481;0.906989;0.436603;0;	38858	0	0	0	0
DIA_IN3.mzML	DIA_IN3	Q15149	Q15149	PLEC_HUMAN	PLEC	2.33E+07	2.38E+07	2.21E+07	2.33E+07	2.38E+07	2.21E+07	2.22E+07	MQAVQEATR	MQAVQEATR	MQAVQEATR2	2	0.0041794	0.00042007	0.000635324	0.000526039	0.000224517	0.000526316	0	1	60063.1	66284.6	60063.1	0.761231	25.3576	25.2688	25.4431	-21.8746	25.2349	-21.2601	0.000186576	0.352128	749467	1.64372	0.225708	0.526902	0.919326	0.936071	0.319429	92674.2;18566.5;0;19477.6;0;0;	26888.4;18566.5;0;14608.2;0;0;	0.711197;0.801784;0;0.801784;0;0;	39203	0	0	0	0
DIA_OC1.mzML	DIA_OC1	P35555	P35555	FBN1_HUMAN	FBN1	3.20E+08	2.67E+08	2.18E+08	3.20E+08	2.67E+08	2.18E+08	2.18E+08	MQC(UniMod:4)C(UniMod:4)C(UniMod:4)DAGR	MQCCCDAGR	MQC(UniMod:4)C(UniMod:4)C(UniMod:4)DAGR2	2	4.20E-05	0.000838524	0.00026178	0.000270416	0.000224517	0.000270563	0	1	1.27E+07	1.06E+07	1.27E+07	0.935143	19.4882	19.3999	19.6194	-40.3626	19.4727	-40.2571	0.000279352	0.732261	5.00E+07	3.38248	0.263867	3.8289	0.999999	1.05795	0.107355	9.00262e+06;2.57394e+06;2.41211e+06;1.33434e+06;747541;589822;	8.85327e+06;2.54207e+06;2.37831e+06;1.31451e+06;733063;589822;	0.933963;0.938427;0.935021;0.936743;0.930702;0.933935;	30032	0	0	0	0
DIA_OC2.mzML	DIA_OC2	P35555	P35555	FBN1_HUMAN	FBN1	3.88E+08	2.63E+08	2.20E+08	3.88E+08	2.63E+08	2.20E+08	2.20E+08	MQC(UniMod:4)C(UniMod:4)C(UniMod:4)DAGR	MQCCCDAGR	MQC(UniMod:4)C(UniMod:4)C(UniMod:4)DAGR2	2	2.74E-05	0.000838524	0.000254647	0.000274499	0.000224517	0.000274574	0	1	1.39E+07	9.80E+06	1.39E+07	0.941954	19.5329	19.4442	19.6652	-40.3626	19.5039	-40.2714	0.000279352	0.779465	5.97E+07	2.77967	0.263054	4.27777	1	1.21742	0.155027	9.78617e+06;2.75115e+06;2.62925e+06;1.42111e+06;837986;670131;	9.77794e+06;2.74301e+06;2.62925e+06;1.42111e+06;837986;670131;	0.941592;0.941695;0.938494;0.944944;0.943039;0.934952;	30101	0	0	0	0
DIA_OC3.mzML	DIA_OC3	P35555	P35555	FBN1_HUMAN	FBN1	3.78E+08	2.76E+08	2.11E+08	3.78E+08	2.76E+08	2.11E+08	2.11E+08	MQC(UniMod:4)C(UniMod:4)C(UniMod:4)DAGR	MQCCCDAGR	MQC(UniMod:4)C(UniMod:4)C(UniMod:4)DAGR2	2	3.25E-05	0.000838524	0.000261233	0.000255428	0.000224517	0.000255558	0	1	1.17E+07	9.46E+06	1.17E+07	0.855338	19.4527	19.3638	19.5839	-40.3626	19.4867	-39.8692	0.000279352	0.967929	5.94E+07	2.93997	0.481904	4.71305	0.999993	0	-1.00E+07	9.54399e+06;2.78009e+06;2.55685e+06;1.32463e+06;794631;751367;	8.2277e+06;2.38698e+06;2.19373e+06;1.13485e+06;794631;650600;	0.85546;0.854271;0.851174;0.856694;0.852903;0.859251;	30032	0	0	0	0
DIA_ON1.mzML	DIA_ON1	P35555	P35555	FBN1_HUMAN	FBN1	2.09E+06	1.80E+06	2.33E+06	2.09E+06	1.80E+06	2.33E+06	2.33E+06	MQC(UniMod:4)C(UniMod:4)C(UniMod:4)DAGR	MQCCCDAGR	MQC(UniMod:4)C(UniMod:4)C(UniMod:4)DAGR2	2	9.31E-05	0.000838524	0.000692042	0.000587544	0.000224517	0.000587544	0	1	361475	323389	361475	0.901256	19.4936	19.3623	19.5826	-40.3626	19.5095	-39.8689	0.000279352	0.916604	1.31E+06	1.88856	0.154879	0.00553325	0.999862	0	-1.00E+07	242163;88797;11125.7;40946.2;3788.17;0;	242163;85311.5;0;34000.5;0;0;	0.904949;0.913562;0.451336;0.844069;0.451336;0;	30032	0	0	0	0
DIA_ON2.mzML	DIA_ON2	P35555	P35555	FBN1_HUMAN	FBN1	2.19E+06	2.14E+06	2.27E+06	2.19E+06	2.14E+06	2.27E+06	2.27E+06	MQC(UniMod:4)C(UniMod:4)C(UniMod:4)DAGR	MQCCCDAGR	MQC(UniMod:4)C(UniMod:4)C(UniMod:4)DAGR2	2	9.00E-05	0.000838524	0.000604961	0.000595593	0.000224517	0.000595593	0	1	299593	287381	299593	0.926884	19.4361	19.3049	19.5251	-40.3626	19.4276	-40.0581	0.000279352	0	839843	2.12259	0.250471	0.157509	0.999681	0	-1.00E+07	191161;69916.3;11062.9;44767.6;3271.48;0;	191161;65856.1;0;42575.5;0;0;	0.939561;0.902251;0.550563;0.908062;0.550563;0;	29963	0	0	0	0
DIA_ON3.mzML	DIA_ON3	P35555	P35555	FBN1_HUMAN	FBN1	2.75E+06	2.43E+06	2.31E+06	2.75E+06	2.43E+06	2.31E+06	2.31E+06	MQC(UniMod:4)C(UniMod:4)C(UniMod:4)DAGR	MQCCCDAGR	MQC(UniMod:4)C(UniMod:4)C(UniMod:4)DAGR2	2	7.47E-05	0.000838524	0.000574713	0.000472367	0.000224517	0.00047259	0	1	293256	254035	293256	0.921965	19.3317	19.2432	19.4646	-40.3626	19.356	-39.9342	0.000279352	0.922577	2.11E+06	2.21314	0.351366	0.509492	0.999952	0	-1.00E+07	204845;84827.8;26515.3;14344.4;8144.13;0;	204845;83328.1;9396.07;5083.13;2885.98;0;	0.922216;0.934046;0.713821;0.713821;0.713821;0;	29825	0	0	0	0
DIA_IN1.mzML	DIA_IN1	P35555	P35555	FBN1_HUMAN	FBN1	9.29E+06	8.81E+06	1.05E+07	9.29E+06	8.81E+06	1.05E+07	1.05E+07	MQC(UniMod:4)C(UniMod:4)C(UniMod:4)DAGR	MQCCCDAGR	MQC(UniMod:4)C(UniMod:4)C(UniMod:4)DAGR2	2	0.000104439	0.000838524	0.000695894	0.00059952	0.000224517	0.00059988	0	1	693133	773798	693133	0.865947	19.5864	19.4543	19.6754	-40.3626	19.4799	-39.9045	0.000279352	0.8637	3.06E+06	2.13349	0.359325	0.0120539	0.999949	1.22887	0.289782	513305;161101;119159;91521.9;10109.8;0;	452858;152739;119159;87535.5;0;0;	0.844216;0.90487;0.913214;0.910456;0.470776;0;	30170	0	0	0	0
DIA_IN2.mzML	DIA_IN2	P35555	P35555	FBN1_HUMAN	FBN1	8.63E+06	8.34E+06	9.86E+06	8.63E+06	8.34E+06	9.86E+06	9.86E+06	MQC(UniMod:4)C(UniMod:4)C(UniMod:4)DAGR	MQCCCDAGR	MQC(UniMod:4)C(UniMod:4)C(UniMod:4)DAGR2	2	0.000103423	0.000838524	0.000698324	0.000616523	0.000224517	0.000616903	0	1	735991	843013	735991	0.768555	19.3992	19.2664	19.6659	-40.3626	19.3579	-39.9158	0.000279352	0.870455	4.22E+06	2.02552	0.357086	0.312329	0.999698	0	-1.00E+07	480381;157215;82430.5;98395;30645.6;15582.2;	480381;157215;19730.3;98395;0;0;	0.715879;0.865431;0.436892;0.870939;0.467766;0.0496409;	29894	0	0	0	0
DIA_IN3.mzML	DIA_IN3	P35555	P35555	FBN1_HUMAN	FBN1	8.71E+06	8.86E+06	1.01E+07	8.71E+06	8.86E+06	1.01E+07	1.01E+07	MQC(UniMod:4)C(UniMod:4)C(UniMod:4)DAGR	MQCCCDAGR	MQC(UniMod:4)C(UniMod:4)C(UniMod:4)DAGR2	2	0.000206058	0.000838524	0.000635324	0.000526039	0.000224517	0.000526316	0	1	429070	509043	429070	0.943741	19.7086	19.5775	19.7976	-40.3626	19.41	-38.7181	0.000279352	0.164665	1.19E+06	2.82973	0.33043	2.55818	0.999367	0	-1.00E+07	345975;59075.5;91609.2;26958.6;31188.5;23056.7;	345975;56135.8;91609.2;26958.6;31188.5;20967.6;	0.945358;0.932583;0.940991;0.946218;0.944861;0.885379;	30377	0	0	0	0
DIA_OC1.mzML	DIA_OC1	P35555	P35555	FBN1_HUMAN	FBN1	3.20E+08	2.67E+08	2.18E+08	3.20E+08	2.67E+08	2.18E+08	2.18E+08	MQC(UniMod:4)C(UniMod:4)C(UniMod:4)DAGRC(UniMod:4)WSPGVTVAPEMC(UniMod:4)PIR	MQCCCDAGRCWSPGVTVAPEMCPIR	MQC(UniMod:4)C(UniMod:4)C(UniMod:4)DAGRC(UniMod:4)WSPGVTVAPEMC(UniMod:4)PIR3	3	4.20E-05	0.00300598	0.00026178	0.000270416	0.000224517	0.000270563	0	1	125604	107611	125604	0.954052	67.7729	67.5986	67.9508	52.3811	67.8104	52.3081	0.00061931	0.847952	435378	2.09321	0.326598	1.27776	0.999987	0.5793	0.302609	118219;68456.6;27170.7;66511.8;3119.27;8053.64;	118219;68456.6;4768.09;35433.2;0;2616.94;	0.994628;0.894452;0.157981;0.280327;0.352435;0.571486;	105698	0	0	0	0
DIA_OC2.mzML	DIA_OC2	P35555	P35555	FBN1_HUMAN	FBN1	3.88E+08	2.63E+08	2.20E+08	3.88E+08	2.63E+08	2.20E+08	2.20E+08	MQC(UniMod:4)C(UniMod:4)C(UniMod:4)DAGRC(UniMod:4)WSPGVTVAPEMC(UniMod:4)PIR	MQCCCDAGRCWSPGVTVAPEMCPIR	MQC(UniMod:4)C(UniMod:4)C(UniMod:4)DAGRC(UniMod:4)WSPGVTVAPEMC(UniMod:4)PIR3	3	2.74E-05	0.00300598	0.000254647	0.000274499	0.000224517	0.000274574	0	1	107794	73084.8	107794	0.576234	67.8159	67.7268	67.9049	52.3811	67.8423	52.3415	0.00061931	0	0	0.975194	0.250426	2.70807	0.999787	0.841663	0.258158	165458;29596.2;42642.5;88972.7;25040.8;5487.32;	70915.1;0;31391.4;42994.2;0;5487.32;	0.453296;0.134645;0.814533;0.772219;-0.203899;0.801784;	105836	0	0	0	0
DIA_OC3.mzML	DIA_OC3	P35555	P35555	FBN1_HUMAN	FBN1	3.78E+08	2.76E+08	2.11E+08	3.78E+08	2.76E+08	2.11E+08	2.11E+08	MQC(UniMod:4)C(UniMod:4)C(UniMod:4)DAGRC(UniMod:4)WSPGVTVAPEMC(UniMod:4)PIR	MQCCCDAGRCWSPGVTVAPEMCPIR	MQC(UniMod:4)C(UniMod:4)C(UniMod:4)DAGRC(UniMod:4)WSPGVTVAPEMC(UniMod:4)PIR3	3	3.25E-05	0.00300598	0.000261233	0.000255428	0.000224517	0.000255558	0	1	162722	118664	162722	0.951765	67.4965	67.3625	67.6288	52.3811	67.3425	52.6451	0.00061931	0	0	3.20189	0.476947	4.65241	0.999953	1.37413	0.228238	121621;69742.1;29469;94087.6;43032.4;19726.3;	113526;20419.6;29469;49570.1;37980.9;19726.3;	0.975515;0.378678;0.843759;0.364007;0.872572;0.976434;	105353	0	0	0	0
DIA_OC1.mzML	DIA_OC1	Q01484	Q01484	ANK2_HUMAN	ANK2	3.46E+07	2.89E+07	4.16E+07	3.46E+07	2.89E+07	4.16E+07	4.16E+07	MQDLPEESSLEYQQEYFVTTPGTETSETQK	MQDLPEESSLEYQQEYFVTTPGTETSETQK	MQDLPEESSLEYQQEYFVTTPGTETSETQK4	4	6.27E-05	1	0.00026178	0.000270416	0.000224517	0.000270563	0	1	115048	96204.1	115048	0.861697	75.4374	75.3049	75.6159	65.0155	75.5476	64.8141	0.0099006	0	0	2.16815	0.322213	0	0.999452	1.29029	0.0137271	87192.1;34347.2;22472.5;0;12085.7;18360.9;	67710.3;34347.2;12990.8;0;1945.09;5366.14;	0.857848;0.989103;0.544903;0;0.283469;0.274234;	117692	0	0	0	0
DIA_OC2.mzML	DIA_OC2	Q01484	Q01484	ANK2_HUMAN	ANK2	4.26E+07	3.06E+07	4.20E+07	4.26E+07	3.06E+07	4.20E+07	4.20E+07	MQDLPEESSLEYQQEYFVTTPGTETSETQK	MQDLPEESSLEYQQEYFVTTPGTETSETQK	MQDLPEESSLEYQQEYFVTTPGTETSETQK4	4	2.74E-05	1	0.000254647	0.000274499	0.000224517	0.000274574	0	1	280091	197219	280091	0.932342	75.5554	75.3772	75.8192	65.0155	75.6101	64.9671	0.0099006	0	0	3.07464	0.376744	0	0.999876	1.05796	0.0231892	222543;51991.2;43965.3;0;58779.8;52398.4;	214554;21571.8;43965.3;0;1790.6;52398.4;	0.960269;0.659774;0.929794;0;-0.121735;0.962968;	117968	0	0	0	0
DIA_OC3.mzML	DIA_OC3	Q01484	Q01484	ANK2_HUMAN	ANK2	3.75E+07	2.80E+07	4.25E+07	3.75E+07	2.80E+07	4.25E+07	4.25E+07	MQDLPEESSLEYQQEYFVTTPGTETSETQK	MQDLPEESSLEYQQEYFVTTPGTETSETQK	MQDLPEESSLEYQQEYFVTTPGTETSETQK4	4	0.000467773	1	0.000261233	0.000255428	0.000224517	0.000255558	0	1	105581	76994.9	105581	0.631911	75.1117	74.9362	75.2431	65.0155	74.9129	65.2803	0.0099006	0.759871	247328	2.1561	0.430543	0	0.989172	0.799672	0.00286375	136064;28460.7;27818.8;9281.31;141673;37439.1;	67695.8;10066.8;27818.8;0;1842.88;23663.7;	0.504752;0.549939;0.97101;-0.440348;-0.269956;0.768373;	117278	0	0	0	0
DIA_OC1.mzML	DIA_OC1	Q9NZN3	Q9NZN3	EHD3_HUMAN	EHD3	162969	136276	138432	162969	136276	138432	138432	MQDQLQAQDFSK	MQDQLQAQDFSK	MQDQLQAQDFSK2	2	4.20E-05	0.000256558	0.00026178	0.000270416	0.000224517	0.000270563	0	1	143949	120371	143949	0.894005	45.6058	45.2541	45.7372	18.2818	45.6193	18.2696	0.000128222	0	0	3.75264	0.436601	0.448278	0.99999	1.05795	0.0938472	107832;174236;62517.5;20701.9;4287.15;44189.6;	99759.1;91987.4;62517.5;20701.9;0;44189.6;	0.880049;0.676481;0.977552;0.868358;0.574954;0.925509;	70963	0	0	0	0
DIA_OC2.mzML	DIA_OC2	Q9NZN3	Q9NZN3	EHD3_HUMAN	EHD3	131279	89008	91418	131279	89008	91418	91418	MQDQLQAQDFSK	MQDQLQAQDFSK	MQDQLQAQDFSK2	2	2.74E-05	0.000256558	0.000254647	0.000274499	0.000224517	0.000274574	0	1	131279	89008	131279	0.950637	45.6296	45.4974	45.8069	18.2818	45.6311	18.3032	0.000128222	0.899544	945414	2.83423	0.595974	1.52313	1	0	-1.00E+07	108082;139894;25081.4;27726.4;16194.2;7185.04;	108082;45514.4;0;14153.5;16194.2;7002.67;	0.96306;0.294101;0.583224;0.763958;0.930663;0.805081;	71032	0	0	0	0
DIA_OC3.mzML	DIA_OC3	Q9NZN3	Q9NZN3	EHD3_HUMAN	EHD3	175649	136719	131073	175649	136719	131073	131073	MQDQLQAQDFSK	MQDQLQAQDFSK	MQDQLQAQDFSK2	2	3.25E-05	0.000256558	0.000261233	0.000255428	0.000224517	0.000255558	0	1	147497	107562	147497	0.950282	45.2037	45.0266	45.336	18.2818	45.1705	18.3599	0.000128222	0.808364	213658	2.97333	0.492976	1.19506	0.999996	0.593284	0.084061	114211;110877;27731.9;12975.9;14655.4;20109.2;	114211;45409.9;12657.2;0;14655.4;18630.8;	0.960769;0.612006;0.730228;0.415533;0.947834;0.887921;	70411	0	0	0	0
DIA_OC1.mzML	DIA_OC1	O96008	O96008	TOM40_HUMAN	TOMM40	1.06E+06	884885	614197	1.06E+06	884885	614197	614197	MQDTSVSFGYQLDLPK	MQDTSVSFGYQLDLPK	MQDTSVSFGYQLDLPK2	2	4.20E-05	0.00042007	0.00026178	0.000270416	0.000224517	0.000270563	0	1	96693.6	83571.7	96693.6	0.884615	78.8787	78.7459	79.01	70.1962	78.7995	70.2352	0.000186576	0.864954	1.42E+06	4.51971	0.583615	2.81345	1	0	-1.00E+07	92023.6;42315.2;21365.8;37111;32380.9;15782.6;	34540.4;39543;21365.8;29758.1;27392.5;7440.5;	0.682984;0.933577;0.971852;0.861248;0.839321;0.799979;	123078	0	0	0	0
DIA_OC2.mzML	DIA_OC2	O96008	O96008	TOM40_HUMAN	TOMM40	1.31E+06	890255	638628	1.31E+06	890255	638628	638628	MQDTSVSFGYQLDLPK	MQDTSVSFGYQLDLPK	MQDTSVSFGYQLDLPK2	2	2.74E-05	0.00042007	0.000254647	0.000274499	0.000224517	0.000274574	0	1	135211	98818.2	135211	0.856518	78.8586	78.7733	79.0374	70.1962	78.8576	70.2676	0.000186576	0.824069	2.90E+06	3.15334	0.604343	2.85864	0.999999	0	-1.00E+07	54225;24624;15351.8;61964.3;59643.1;22130.3;	13806.9;24624;7727.72;50944.1;59643.2;21736.3;	0.467384;0.652665;0.616237;0.964933;0.848078;0.816185;	123147	0	0	0	0
DIA_OC3.mzML	DIA_OC3	O96008	O96008	TOM40_HUMAN	TOMM40	1.08E+06	802649	566389	1.08E+06	802649	566389	566389	MQDTSVSFGYQLDLPK	MQDTSVSFGYQLDLPK	MQDTSVSFGYQLDLPK2	2	3.25E-05	0.00042007	0.000261233	0.000255428	0.000224517	0.000255558	0	1	61337.6	47488.7	61337.6	0.82842	78.4172	78.3283	78.592	70.1962	78.2848	70.433	0.000186576	0.633541	1.90E+06	3.37361	0.431124	1.68129	1	0	-1.00E+07	146966;34517.9;18203.9;49478.3;45328;5021.79;	35127.8;11546.3;5812.65;41538.2;8253.08;5021.79;	0.738535;0.769014;0.760204;0.864689;0.72899;0.666077;	122457	0	0	0	0
DIA_OC1.mzML	DIA_OC1	P18206	P18206	VINC_HUMAN	VCL	5.70E+06	4.77E+06	5.15E+06	5.70E+06	4.77E+06	5.15E+06	5.15E+06	MQEAMTQEVSDVFSDTTTPIK	MQEAMTQEVSDVFSDTTTPIK	MQEAMTQEVSDVFSDTTTPIK3	3	6.27E-05	0.00679381	0.00026178	0.000270416	0.000224517	0.000270563	0	1	336092	281043	336092	0.835587	83.6347	83.2822	83.9879	80.1488	84.0642	79.8182	0.00106331	0	0	2.49976	0.615815	0	0.999719	1.24435	0.0750519	137136;134565;118765;26489.5;84626.5;10319.2;	137136;80191.1;118765;13455.4;48466.8;3849.06;	0.827812;0.635035;0.97998;0.681364;0.63632;0.3025;	130517	0	0	0	0
DIA_OC2.mzML	DIA_OC2	P18206	P18206	VINC_HUMAN	VCL	7.10E+06	4.81E+06	5.31E+06	7.10E+06	4.81E+06	5.31E+06	5.31E+06	MQEAMTQEVSDVFSDTTTPIK	MQEAMTQEVSDVFSDTTTPIK	MQEAMTQEVSDVFSDTTTPIK3	3	2.74E-05	0.00679381	0.000254647	0.000274499	0.000224517	0.000274574	0	1	282158	191305	282158	0.777493	83.6116	83.4787	83.7425	80.1488	83.8247	80.0106	0.00106331	0	0	1.63568	0.536635	0	0.998762	0.942866	0.245722	122091;102850;118675;14312.4;72576.1;3627.14;	122091;92872.2;67195.5;2663.84;24982.4;0;	0.953739;0.875234;0.322175;0.161901;0.397073;-0.516534;	130586	0	0	0	0
DIA_OC3.mzML	DIA_OC3	P18206	P18206	VINC_HUMAN	VCL	6.34E+06	4.62E+06	5.03E+06	6.34E+06	4.62E+06	5.03E+06	5.03E+06	MQEAMTQEVSDVFSDTTTPIK	MQEAMTQEVSDVFSDTTTPIK	MQEAMTQEVSDVFSDTTTPIK3	3	6.32E-05	0.00679381	0.000261233	0.000255428	0.000224517	0.000255558	0	1	147314	116895	147314	0.808591	83.2566	83.1245	83.3882	80.1488	83.5306	79.9024	0.00106331	0	0	2.65632	0.694492	0.431367	0.999608	0	-1.00E+07	106121;79905.9;69297.3;27435.7;68134;12965.7;	27007.1;71611.1;48695.3;27435.7;46386.3;5287.35;	0.220737;0.926679;0.960964;0.959582;0.585157;0.453579;	130034	0	0	0	0
DIA_OC1.mzML	DIA_OC1	P54289	P54289	CA2D1_HUMAN	CACNA2D1	2.03E+06	1.72E+06	1.51E+06	2.03E+06	1.72E+06	1.51E+06	1.51E+06	MQEDLVTLAK	MQEDLVTLAK	MQEDLVTLAK2	2	4.20E-05	0.00142877	0.00026178	0.000270416	0.000224517	0.000270563	0	1	191904	160521	191904	0.886745	56.9152	56.827	57.0041	35.5787	56.8856	35.6039	0.000407941	0.99016	471575	2.34094	0.55491	0.777131	0.99998	0	-1.00E+07	222896;43195.7;17173.4;7798.8;0;0;	179737;7695.23;4367.58;7798.8;0;0;	0.896639;0.433399;0.631266;0.801784;0;0;	88682	0	0	0	0
DIA_OC2.mzML	DIA_OC2	P54289	P54289	CA2D1_HUMAN	CACNA2D1	2.74E+06	1.86E+06	1.68E+06	2.74E+06	1.86E+06	1.68E+06	1.68E+06	MQEDLVTLAK	MQEDLVTLAK	MQEDLVTLAK2	2	2.74E-05	0.00142877	0.000254647	0.000274499	0.000224517	0.000274574	0	1	227100	153975	227100	0.889363	56.8333	56.7444	56.9655	35.5787	56.8482	35.5396	0.000407941	0.615978	670526	3.00611	0.66544	0.134094	0.999964	0	-1.00E+07	213666;26487.6;42262.3;8538.86;3968.02;0;	187578;26487.6;39522.2;0;0;0;	0.871548;0.944643;0.973915;0.587494;0.587494;0;	88613	0	0	0	0
