## Supplemental File 2 DIA No Modifications Report for "Data Independent Acquisition Mass Spectrometry of the Human Lens Enhances Spatiotemporal Measurement of Fiber Cell Aging" (part 82 of 134)

File.Name	Run	Protein.Group	Protein.Ids	Protein.Names	Genes	PG.Quantity	PG.Normalised	PG.MaxLFQ	Genes.Quantity	Genes.Normalised	Genes.MaxLFQ	Genes.MaxLFQ.Unique	Modified.Sequence	Stripped.Sequence	Precursor.Id	Precursor.Charge	Q.Value	Global.Q.Value	Protein.Q.Value	PG.Q.Value	Global.PG.Q.Value	GG.Q.Value	Translated.Q.Value	Proteotypic	Precursor.Quantity	Precursor.Normalised	Precursor.Translated	Quantity.Quality	RT	RT.Start	RT.Stop	iRT	Predicted.RT	Predicted.iRT	Lib.Q.Value	Ms1.Profile.Corr	Ms1.Area	Evidence	Spectrum.Similarity	Mass.Evidence	CScore	Decoy.Evidence	Decoy.CScore	Fragment.Quant.Raw	Fragment.Quant.Corrected	Fragment.Correlations	MS2.Scan	IM	iIM	Predicted.IM	Predicted.iIM
DIA_OC3.mzML	DIA_OC3	P54289	P54289	CA2D1_HUMAN	CACNA2D1	2.46E+06	1.79E+06	1.54E+06	2.46E+06	1.79E+06	1.54E+06	1.54E+06	MQEDLVTLAK	MQEDLVTLAK	MQEDLVTLAK2	2	3.25E-05	0.00142877	0.000261233	0.000255428	0.000224517	0.000255558	0	1	145730	113700	145730	0.876472	56.3757	56.2875	56.5967	35.5787	56.3549	35.6125	0.000407941	0	0	3.19116	0.323857	1.17733	0.999998	0	-1.00E+07	103694;20115.4;46376.8;21097.1;2501.17;2712.59;	91126;19552.3;33507.1;21097.1;0;0;	0.891008;0.896909;0.827958;0.890735;0.597363;0.597363;	87923	0	0	0	0
DIA_OC1.mzML	DIA_OC1	Q15149	Q15149	PLEC_HUMAN	PLEC	5.56E+07	4.82E+07	1.13E+08	5.56E+07	4.82E+07	1.13E+08	1.14E+08	MQEEVVR	MQEEVVR	MQEEVVR2	2	4.20E-05	0.00142877	0.00026178	0.000270416	0.000224517	0.000270563	0	1	4.91E+06	4.10E+06	4.91E+06	0.991637	28.1591	27.9814	28.2904	-15.4109	28.1081	-15.8438	0.000407941	0.997544	1.94E+07	5.80562	0.389486	6.03647	0.999946	1.05795	0.00559029	3.21723e+06;1.15138e+06;953324;542858;257014;136301;	3.21723e+06;1.14669e+06;953324;542858;257014;136301;	0.990975;0.994934;0.996137;0.988591;0.990704;0.976877;	43612	0	0	0	0
DIA_OC2.mzML	DIA_OC2	Q15149	Q15149	PLEC_HUMAN	PLEC	7.43E+07	5.04E+07	1.14E+08	7.43E+07	5.04E+07	1.14E+08	1.15E+08	MQEEVVR	MQEEVVR	MQEEVVR2	2	2.74E-05	0.00142877	0.000254647	0.000274499	0.000224517	0.000274574	0	1	5.77E+06	3.91E+06	5.77E+06	0.977672	28.1975	28.0654	28.3747	-15.4109	28.1939	-15.854	0.000407941	0.990367	2.39E+07	5.26336	0.424371	4.3225	0.999986	0.788911	0.0239677	3.73718e+06;1.40747e+06;1.20323e+06;625976;222726;212079;	3.73718e+06;1.40747e+06;1.20323e+06;625976;222726;212079;	0.975724;0.982141;0.992007;0.979254;0.89497;0.943646;	43681	0	0	0	0
DIA_OC3.mzML	DIA_OC3	Q15149	Q15149	PLEC_HUMAN	PLEC	6.14E+07	4.66E+07	1.11E+08	6.14E+07	4.66E+07	1.11E+08	1.12E+08	MQEEVVR	MQEEVVR	MQEEVVR2	2	3.25E-05	0.00142877	0.000261233	0.000255428	0.000224517	0.000255558	0	1	5.25E+06	3.86E+06	5.25E+06	0.966138	27.8519	27.7194	28.0718	-15.4109	27.7524	-15.804	0.000407941	0.988418	1.96E+07	5.27898	0.301435	5.27416	0.999994	1.05795	0.0641112	3.41947e+06;1.26574e+06;1.02866e+06;562622;270940;168069;	3.41947e+06;1.26574e+06;1.02866e+06;562622;270940;168069;	0.968878;0.962183;0.962534;0.958382;0.958797;0.917782;	43198	0	0	0	0
DIA_ON1.mzML	DIA_ON1	Q15149	Q15149	PLEC_HUMAN	PLEC	7.48E+07	6.72E+07	4.34E+07	7.48E+07	6.72E+07	4.34E+07	4.32E+07	MQEEVVR	MQEEVVR	MQEEVVR2	2	9.31E-05	0.00142877	0.000692042	0.000587544	0.000224517	0.000587544	0	1	1.22E+06	1.10E+06	1.22E+06	0.963925	27.9073	27.7748	28.0852	-15.4109	27.8053	-15.1921	0.000407941	0.930397	6.80E+06	3.64121	0.506212	3.22792	0.99992	1.05795	0.0120258	818993;278234;560915;118231;24530.9;10540.7;	818993;278234;310304;118231;9843.29;0;	0.986812;0.91866;0.474794;0.911909;0.617027;0.133686;	43198	0	0	0	0
DIA_ON2.mzML	DIA_ON2	Q15149	Q15149	PLEC_HUMAN	PLEC	6.64E+07	6.20E+07	4.48E+07	6.64E+07	6.20E+07	4.48E+07	4.46E+07	MQEEVVR	MQEEVVR	MQEEVVR2	2	9.00E-05	0.00142877	0.000604961	0.000595593	0.000224517	0.000595593	0	1	255652	261423	255652	-0.0105218	27.8483	27.7591	27.9375	-15.4109	27.8009	-15.2397	0.000407941	0.636575	4.98E+06	1.88851	0.417526	0	0.999682	0	-1.00E+07	723009;271203;42550.6;108438;21338.6;15569.5;	169101;56308.3;32438.3;30242;3930.06;15569.5;	-0.0184928;-0.0579239;0.811231;0.122308;0.525644;0.801784;	43129	0	0	0	0
DIA_ON3.mzML	DIA_ON3	Q15149	Q15149	PLEC_HUMAN	PLEC	8.18E+07	6.29E+07	4.43E+07	8.18E+07	6.29E+07	4.43E+07	4.39E+07	MQEEVVR	MQEEVVR	MQEEVVR2	2	7.47E-05	0.00142877	0.000574713	0.000472367	0.000224517	0.00047259	0	1	1.16E+06	1.05E+06	1.16E+06	0.976088	27.7005	27.5682	27.8747	-15.4109	27.6374	-15.2281	0.000407941	0.977309	7.19E+06	3.51026	0.447136	0.386885	0.999925	0	-1.00E+07	760872;288677;350211;115432;15949.6;9007.95;	760872;288677;295119;115432;0;0;	0.992194;0.942569;0.821564;0.953746;0.238895;0.442665;	42922	0	0	0	0
DIA_IN1.mzML	DIA_IN1	Q15149	Q15149	PLEC_HUMAN	PLEC	2.42E+07	2.27E+07	2.22E+07	2.42E+07	2.27E+07	2.22E+07	2.23E+07	MQEEVVR	MQEEVVR	MQEEVVR2	2	0.000104439	0.00142877	0.000695894	0.00059952	0.000224517	0.00059988	0	1	234795	260569	234795	0.956013	28.1352	28.0031	28.2708	-15.4109	28.0982	-15.7787	0.000407941	0.721997	1.91E+06	2.62939	0.444856	0	0.999765	0	-1.00E+07	162630;52972.5;72678.4;20130.7;0;0;	162630;52972.5;24483.6;19192.9;0;0;	0.969145;0.950822;0.346876;0.85907;0;0;	43543	0	0	0	0
DIA_IN2.mzML	DIA_IN2	Q15149	Q15149	PLEC_HUMAN	PLEC	1.15E+08	1.14E+08	2.17E+07	1.15E+08	1.14E+08	2.17E+07	2.17E+07	MQEEVVR	MQEEVVR	MQEEVVR2	2	0.000103423	0.00142877	0.000698324	0.000616523	0.000224517	0.000616903	0	1	307508	347825	307508	0.950786	27.6896	27.5554	27.8219	-15.4109	27.5796	-15.4192	0.000407941	0.928126	2.55E+06	3.2731	0.538871	0	0.999637	0	-1.00E+07	202709;86883.6;166828;21795.7;3660;3285.3;	202709;83002.6;110564;21795.7;1315.27;0;	0.977319;0.912555;0.780441;0.849613;0.654029;-0.237049;	42853	0	0	0	0
DIA_IN3.mzML	DIA_IN3	Q15149	Q15149	PLEC_HUMAN	PLEC	2.33E+07	2.38E+07	2.21E+07	2.33E+07	2.38E+07	2.21E+07	2.22E+07	MQEEVVR	MQEEVVR	MQEEVVR2	2	0.000270685	0.00142877	0.000635324	0.000526039	0.000224517	0.000526316	0	1	169360	196896	169360	0.849159	27.9081	27.8219	27.9971	-15.4109	27.8175	-15.495	0.000407941	0.864264	2.04E+06	2.10601	0.185287	0	0.998768	0	-1.00E+07	192839;13258.8;75117.7;8566.88;0;0;	149676;13258.8;56056.9;6425.16;0;0;	0.855389;0.801784;0.812653;0.801784;0;0;	43198	0	0	0	0
DIA_OC1.mzML	DIA_OC1	Q99996	Q99996	AKAP9_HUMAN	AKAP9	150849	134602	126583	150849	134602	126583	126583	MQELHAAEILDMESR	MQELHAAEILDMESR	MQELHAAEILDMESR3	3	0.00154147	0.0155893	0.00026178	0.000270416	0.000224517	0.000270563	0	1	37996.4	32585.9	37996.4	0.80496	67.7927	67.6177	67.9249	52.3684	67.8034	52.342	0.00218729	0	0	1.12757	0.372376	0	0.927316	0	-1.00E+07	25476.3;7025.28;35629;3778.71;0;0;	25476.3;0;12520.1;0;0;0;	0.974745;0.463102;0.459474;0.534295;0;0;	105727	0	0	0	0
DIA_OC2.mzML	DIA_OC2	Q99996	Q99996	AKAP9_HUMAN	AKAP9	156353	108334	140869	156353	108334	140869	140869	MQELHAAEILDMESR	MQELHAAEILDMESR	MQELHAAEILDMESR3	3	2.74E-05	0.0155893	0.000254647	0.000274499	0.000224517	0.000274574	0	1	79652.7	54005	79652.7	0.899557	67.8349	67.6576	67.9671	52.3684	67.8354	52.3756	0.00218729	0	0	1.92714	0.581241	0.587578	0.999876	1.05795	0.00428545	40191.8;23549.3;21850.9;17610.1;3480.31;0;	40191.8;0;21850.9;17610.1;0;0;	0.98307;0.500848;0.803962;0.827569;0.291555;0;	105865	0	0	0	0
DIA_OC3.mzML	DIA_OC3	Q99996	Q99996	AKAP9_HUMAN	AKAP9	166555	130422	116744	166555	130422	116744	116744	MQELHAAEILDMESR	MQELHAAEILDMESR	MQELHAAEILDMESR3	3	0.00334656	0.0155893	0.000261233	0.000255428	0.000224517	0.000255558	0	1	25385.4	18512.2	25385.4	0.820856	67.2505	67.1614	67.4255	52.3684	67.3351	52.2286	0.00218729	0	332309	1.61261	0.494231	0.122179	0.83544	1.19532	0.00131359	18005.9;76056.7;17988.8;3807.99;0;5618.18;	18005.9;7194.85;5553.24;1826.25;0;0;	0.904915;-0.272415;0.577216;0.732928;0;0.569125;	104968	0	0	0	0
DIA_OC1.mzML	DIA_OC1	Q9NZN4	Q9NZN4	EHD2_HUMAN	EHD2	945225	790404	813224	945225	790404	813224	813224	MQELLMAHDFTK	MQELLMAHDFTK	MQELLMAHDFTK3	3	4.20E-05	0.000256558	0.00026178	0.000270416	0.000224517	0.000270563	0	1	49241.6	41176.2	49241.6	0.890361	62.9414	62.8091	63.1185	44.3336	62.9221	44.3517	0.000128222	0.876066	1.33E+06	3.18339	0.529464	0	0.999998	0.768011	0.0406105	8427.21;55728.8;23498.1;25055.1;12931.6;20509.1;	0;3099.2;23498.1;21454.5;4288.97;20509.1;	0.495136;-0.475425;0.98552;0.840948;0.616189;0.979174;	98126	0	0	0	0
DIA_OC2.mzML	DIA_OC2	Q9NZN4	Q9NZN4	EHD2_HUMAN	EHD2	1.24E+06	838881	810345	1.24E+06	838881	810345	810345	MQELLMAHDFTK	MQELLMAHDFTK	MQELLMAHDFTK3	3	2.74E-05	0.000256558	0.000254647	0.000274499	0.000224517	0.000274574	0	1	34741.3	23554.8	34741.3	0.860336	62.8564	62.7252	62.9878	44.3336	62.8445	44.3775	0.000128222	0.600242	1.06E+06	2.77181	0.443719	0.000166191	0.999996	1.21844	0.015363	10557.9;65843.3;14086.9;18978.4;12441.7;8706.93;	3831.57;0;13538.3;8761.24;12441.7;0;	0.643557;0.203894;0.905314;0.64589;0.962403;0.533383;	98057	0	0	0	0
DIA_OC3.mzML	DIA_OC3	Q9NZN4	Q9NZN4	EHD2_HUMAN	EHD2	1.06E+06	835664	840895	1.06E+06	835664	840895	840895	MQELLMAHDFTK	MQELLMAHDFTK	MQELLMAHDFTK3	3	3.25E-05	0.000256558	0.000261233	0.000255428	0.000224517	0.000255558	0	1	59627.1	43482.9	59627.1	0.919409	62.1812	62.0029	62.3123	44.3336	62.2325	44.2534	0.000128222	0.940185	1.14E+06	3.58328	0.586456	0	1	0.962783	0.0706705	58909;26040.8;21944.5;39133.6;7773.67;17865.7;	56914.3;5743.04;21944.5;36637.2;1045.45;6185.22;	0.947181;0.369588;0.989853;0.886784;0.584027;0.62475;	97022	0	0	0	0
DIA_OC1.mzML	DIA_OC1	Q9H4M9	Q9H4M9	EHD1_HUMAN	EHD1	973227	813819	679704	973227	813819	679704	679704	MQELLQTQDFSK	MQELLQTQDFSK	MQELLQTQDFSK2	2	6.27E-05	0.00403848	0.00026178	0.000270416	0.000224517	0.000270563	0	1	199924	167178	199924	0.856061	60.9297	60.7993	61.1512	41.7588	60.9947	41.6554	0.000741862	0	0	3.24407	0.408876	4.87601	0.999663	0.528135	0.0147261	90825.4;0;122161;48717.3;44080.2;15490.7;	90825.4;0;66490;35542.1;42608.8;0;	0.919313;0;0.71393;0.812892;0.943025;0.391093;	94977	0	0	0	0
DIA_OC2.mzML	DIA_OC2	Q9H4M9	Q9H4M9	EHD1_HUMAN	EHD1	1.20E+06	816594	665294	1.20E+06	816594	665294	665294	MQELLQTQDFSK	MQELLQTQDFSK	MQELLQTQDFSK2	2	2.74E-05	0.00403848	0.000254647	0.000274499	0.000224517	0.000274574	0	1	237098	163865	237098	0.79943	60.9321	60.8468	61.0662	41.7588	60.9136	41.7964	0.000741862	0	0	4.48089	0.657038	5.03886	0.999997	1.23829	0.019951	168154;71522.3;126738;56748.8;49116.4;30976.1;	123264;71522.3;73498.3;41031.9;40335.4;24893.5;	0.820182;0.944733;0.701134;0.792163;0.915124;0.831239;	95046	0	0	0	0
DIA_OC3.mzML	DIA_OC3	Q9H4M9	Q9H4M9	EHD1_HUMAN	EHD1	1.20E+06	934306	658418	1.20E+06	934306	658418	658418	MQELLQTQDFSK	MQELLQTQDFSK	MQELLQTQDFSK2	2	3.25E-05	0.00403848	0.000261233	0.000255428	0.000224517	0.000255558	0	1	267249	202139	267249	0.957528	60.3433	60.2129	60.4787	41.7588	60.3415	41.7888	0.000741862	0	0	3.56461	0.533879	2.93182	0.999988	1.19638	0.0292021	121830;0;137644;25881.3;41553.4;25908.7;	121830;0;131712;11402.7;13706.8;24110.1;	0.956269;0;0.985295;0.773185;0.701905;0.925698;	94149	0	0	0	0
DIA_OC1.mzML	DIA_OC1	Q9UDY2	Q9UDY2	ZO2_HUMAN	TJP2	217493	181869	183418	217493	181869	183418	183418	MQELQEAQNAR	MQELQEAQNAR	MQELQEAQNAR2	2	4.20E-05	0.00132871	0.00026178	0.000270416	0.000224517	0.000270563	0	1	28502	23833.5	28502	0.926218	32.3117	32.1805	32.4001	-6.62342	32.2802	-6.51554	0.000368895	0.944415	99365.1	3.01188	0.58828	0.623323	0.999996	0	-1.00E+07	8988.07;14602.1;9471.44;5421.55;830.778;5299.07;	2785.58;13731.4;9471.44;1616.54;0;5299.07;	0.590446;0.907624;0.943455;0.619349;0.574895;0.943593;	50119	0	0	0	0
DIA_OC2.mzML	DIA_OC2	Q9UDY2	Q9UDY2	ZO2_HUMAN	TJP2	258363	175172	173695	258363	175172	173695	173695	MQELQEAQNAR	MQELQEAQNAR	MQELQEAQNAR2	2	2.74E-05	0.00132871	0.000254647	0.000274499	0.000224517	0.000274574	0	1	24452.8	16579.2	24452.8	0.923371	32.4341	32.3018	32.5661	-6.62342	32.3506	-6.38101	0.000368895	0	0	2.20771	0.678406	0.635868	0.998887	0	-1.00E+07	9063.82;14021.3;17810;5712.89;4947.69;2472.71;	3427.67;6642.87;17810;2160.44;1864.94;0;	0.670041;0.775177;0.978645;0.670041;0.633954;0.36349;	50326	0	0	0	0
DIA_OC3.mzML	DIA_OC3	Q9UDY2	Q9UDY2	ZO2_HUMAN	TJP2	255594	186391	186394	255594	186391	186394	186394	MQELQEAQNAR	MQELQEAQNAR	MQELQEAQNAR2	2	3.25E-05	0.00132871	0.000261233	0.000255428	0.000224517	0.000255558	0	1	23955.8	18355.4	23955.8	0.927157	32.005	31.8715	32.0908	-6.62342	31.9111	-6.46557	0.000368895	0	0	2.71241	0.575515	0.768336	0.999719	0	-1.00E+07	0;5073.9;14307;9551.2;16377.4;5983.25;	0;5044.65;12927.9;9551.2;11341.6;5983.25;	0;0.928543;0.923692;0.910016;0.659973;0.933475;	49705	0	0	0	0
DIA_OC1.mzML	DIA_OC1	Q14203	Q14203	DCTN1_HUMAN	DCTN1	4.20E+06	3.51E+06	3.96E+06	4.20E+06	3.51E+06	3.96E+06	3.96E+06	MQEQQADLQR	MQEQQADLQR	MQEQQADLQR2	2	4.20E-05	0.000256558	0.00026178	0.000270416	0.000224517	0.000270563	0	1	952332	796346	952332	0.954764	26.4499	26.3178	26.6273	-18.878	26.6853	-19.0359	0.000128222	0.99636	5.16E+06	5.53434	0.397573	8.49331	0.999998	1.94316	0.165934	677387;267857;239127;214936;133959;140985;	677387;267857;239127;214936;133959;140985;	0.941274;0.982979;0.983692;0.970975;0.983589;0.992191;	40939	0	0	0	0
DIA_OC2.mzML	DIA_OC2	Q14203	Q14203	DCTN1_HUMAN	DCTN1	4.72E+06	3.32E+06	3.70E+06	4.72E+06	3.32E+06	3.70E+06	3.70E+06	MQEQQADLQR	MQEQQADLQR	MQEQQADLQR2	2	2.74E-05	0.000256558	0.000254647	0.000274499	0.000224517	0.000274574	0	1	1.27E+06	860938	1.27E+06	0.944852	26.5328	26.4016	26.71	-18.878	26.7242	-18.9757	0.000128222	0.995128	6.59E+06	5.49501	0.413701	10.1672	0.999999	1.60394	0.0627386	907013;362412;366898;290164;188836;173962;	907013;362412;366898;290164;188836;173962;	0.929347;0.98333;0.985877;0.980123;0.991421;0.975147;	41077	0	0	0	0
DIA_OC3.mzML	DIA_OC3	Q14203	Q14203	DCTN1_HUMAN	DCTN1	4.27E+06	3.12E+06	3.75E+06	4.27E+06	3.12E+06	3.75E+06	3.75E+06	MQEQQADLQR	MQEQQADLQR	MQEQQADLQR2	2	3.25E-05	0.000256558	0.000261233	0.000255428	0.000224517	0.000255558	0	1	1.10E+06	812300	1.10E+06	0.968474	26.3241	26.1892	26.4555	-18.878	26.4483	-18.7298	0.000128222	0.989045	6.18E+06	5.51604	0.42657	8.66935	1	1.46486	0.0436948	813495;291047;267705;205944;139841;145562;	813495;291047;267705;205944;139841;145562;	0.965169;0.980626;0.969667;0.969247;0.977636;0.978139;	40801	0	0	0	0
DIA_ON1.mzML	DIA_ON1	Q14203	Q14203	DCTN1_HUMAN	DCTN1	2.14E+06	1.83E+06	1.95E+06	2.14E+06	1.83E+06	1.95E+06	1.95E+06	MQEQQADLQR	MQEQQADLQR	MQEQQADLQR2	2	9.31E-05	0.000256558	0.000692042	0.000587544	0.000224517	0.000587544	0	1	79108.9	68504	79108.9	0.890079	26.3337	26.2011	26.4229	-18.878	26.3498	-19.0535	0.000128222	0.882637	108864	2.97931	0.204298	0.529463	0.999991	0	-1.00E+07	79796.5;12652.2;10307.3;4958.49;11417.4;6325.04;	62867;0;10307.3;0;9916.92;6325.04;	0.886881;0.46239;0.938199;0.545492;0.879515;0.938424;	40732	0	0	0	0
DIA_ON2.mzML	DIA_ON2	Q14203	Q14203	DCTN1_HUMAN	DCTN1	2.32E+06	2.19E+06	1.95E+06	2.32E+06	2.19E+06	1.95E+06	1.95E+06	MQEQQADLQR	MQEQQADLQR	MQEQQADLQR2	2	9.00E-05	0.000256558	0.000604961	0.000595593	0.000224517	0.000595593	0	1	65487.8	65451.7	65487.8	0.924956	26.3179	26.2287	26.4493	-18.878	26.3436	-19.3989	0.000128222	0.934795	190240	3.12406	0.339813	3.88851	0.999994	0.534369	0.266075	60232;23109.4;7262.55;0;6308.4;6361.84;	52942.6;20899.3;2246.84;0;6183.3;6361.84;	0.922664;0.92107;0.634031;0;0.927959;0.941116;	40732	0	0	0	0
DIA_ON3.mzML	DIA_ON3	Q14203	Q14203	DCTN1_HUMAN	DCTN1	2.78E+06	2.30E+06	2.05E+06	2.78E+06	2.30E+06	2.05E+06	2.05E+06	MQEQQADLQR	MQEQQADLQR	MQEQQADLQR2	2	7.47E-05	0.000256558	0.000574713	0.000472367	0.000224517	0.00047259	0	1	97741.3	89862.1	97741.3	0.953042	26.1706	26.0391	26.303	-18.878	26.2049	-19.146	0.000128222	0.883623	238948	3.98999	0.797812	1.52189	0.999999	0	-1.00E+07	88181.5;18917.4;17992.1;13699;6332.12;8558.37;	83029;18917.4;17992.1;6726.84;6300.24;8412.06;	0.978612;0.910599;0.979495;0.79808;0.803872;0.812378;	40525	0	0	0	0
DIA_OC1.mzML	DIA_OC1	Q14203	Q14203	DCTN1_HUMAN	DCTN1	4.20E+06	3.51E+06	3.96E+06	4.20E+06	3.51E+06	3.96E+06	3.96E+06	MQEQQADLQRR	MQEQQADLQRR	MQEQQADLQRR3	3	4.20E-05	0.000486812	0.00026178	0.000270416	0.000224517	0.000270563	0	1	481390	402541	481390	0.983017	23.2254	23.0932	23.3557	-26.0713	23.3215	-26.3166	0.00022117	0.967235	1.91E+06	5.05893	0.404771	0	0.999994	0	-1.00E+07	281220;195682;168736;49850.3;31433.1;7097.55;	281220;195682;168736;49850.3;31433.1;2806.1;	0.988375;0.988852;0.974785;0.946063;0.979266;0.720827;	35886	0	0	0	0
DIA_OC2.mzML	DIA_OC2	Q14203	Q14203	DCTN1_HUMAN	DCTN1	4.72E+06	3.32E+06	3.70E+06	4.72E+06	3.32E+06	3.70E+06	3.70E+06	MQEQQADLQRR	MQEQQADLQRR	MQEQQADLQRR3	3	2.74E-05	0.000486812	0.000254647	0.000274499	0.000224517	0.000274574	0	1	619429	419977	619429	0.968869	23.3106	23.1792	23.4417	-26.0713	23.4006	-26.3461	0.00022117	0.94454	2.05E+06	4.55955	0.505352	0	0.999992	0	-1.00E+07	374436;250384;205423;12265.4;39570.6;15569.5;	374436;250384;205423;0;39570.6;15262.3;	0.966033;0.965794;0.973257;0.511085;0.972931;0.855937;	36024	0	0	0	0
DIA_OC3.mzML	DIA_OC3	Q14203	Q14203	DCTN1_HUMAN	DCTN1	4.27E+06	3.12E+06	3.75E+06	4.27E+06	3.12E+06	3.75E+06	3.75E+06	MQEQQADLQRR	MQEQQADLQRR	MQEQQADLQRR3	3	3.25E-05	0.000486812	0.000261233	0.000255428	0.000224517	0.000255558	0	1	493122	359608	493122	0.968219	23.142	23.0109	23.2743	-26.0713	23.1895	-26.7631	0.00022117	0.980848	2.13E+06	4.08404	0.535413	0	0.999999	0	-1.00E+07	289240;157994;162558;19471.9;41324.2;6519.89;	289240;155591;162558;7608.43;41324.2;2547.58;	0.970356;0.837353;0.960741;0.699074;0.982686;0.699074;	35817	0	0	0	0
DIA_ON1.mzML	DIA_ON1	Q14203	Q14203	DCTN1_HUMAN	DCTN1	2.14E+06	1.83E+06	1.95E+06	2.14E+06	1.83E+06	1.95E+06	1.95E+06	MQEQQADLQRR	MQEQQADLQRR	MQEQQADLQRR3	3	0.00212071	0.000486812	0.000692042	0.000587544	0.000224517	0.000587544	0	1	34769.2	30027	34769.2	0.940333	23.1466	23.0605	23.2807	-26.0713	23.3585	-26.4438	0.00022117	0	0	2.01832	0.36005	0	0.951314	1.25855	0.143113	23771.8;0;12134.2;2495.17;0;0;	22635;0;12134.2;770.159;0;0;	0.94838;0;0.925323;0.633851;0;0;	35748	0	0	0	0
DIA_OC1.mzML	DIA_OC1	Q16531	Q16531	DDB1_HUMAN	DDB1	1.18E+06	983312	964142	1.18E+06	983312	964142	964142	MQEVVANLQYDDGSGMKR	MQEVVANLQYDDGSGMKR	MQEVVANLQYDDGSGMKR3	3	4.20E-05	0.000256558	0.00026178	0.000270416	0.000224517	0.000270563	0	1	115200	96330.8	115200	0.956562	52.0369	51.9047	52.1673	28.548	52.0832	28.5007	0.000128222	0.95209	499753	4.40214	0.532943	2.39134	1	0.4578	0.004805	56567;11221.1;29816.9;32224.2;25541.4;30358.2;	55808.3;0;29816.9;29033.2;25541.4;30358.2;	0.970437;0.432135;0.840576;0.912349;0.958118;0.97334;	81034	0	0	0	0
DIA_OC2.mzML	DIA_OC2	Q16531	Q16531	DDB1_HUMAN	DDB1	1.30E+06	881297	1.06E+06	1.30E+06	881297	1.06E+06	1.06E+06	MQEVVANLQYDDGSGMKR	MQEVVANLQYDDGSGMKR	MQEVVANLQYDDGSGMKR3	3	2.74E-05	0.000256558	0.000254647	0.000274499	0.000224517	0.000274574	0	1	144908	98248.5	144908	0.955225	51.957	51.7806	52.0893	28.548	51.9696	28.56	0.000128222	0.816022	717852	4.17569	0.632629	3.62712	1	0	-1.00E+07	64209.3;57805.5;41335.4;45484.8;30927.5;42771;	64209.3;28292.4;11901.2;43813.1;28176.1;36885.7;	0.978877;0.731517;0.480886;0.973764;0.811774;0.892033;	80965	0	0	0	0
DIA_OC3.mzML	DIA_OC3	Q16531	Q16531	DDB1_HUMAN	DDB1	1.56E+06	1.14E+06	960660	1.56E+06	1.14E+06	960660	960660	MQEVVANLQYDDGSGMKR	MQEVVANLQYDDGSGMKR	MQEVVANLQYDDGSGMKR3	3	3.25E-05	0.000256558	0.000261233	0.000255428	0.000224517	0.000255558	0	1	65409.4	47699.5	65409.4	0.823447	51.3193	51.1019	51.4971	28.548	51.3372	28.5281	0.000128222	0.880784	601661	3.75661	0.771237	2.34961	1	0	-1.00E+07	34186.5;87536.1;33415;25937.9;20359;26442.2;	13381.8;87536.1;32722.3;25585.4;11056.7;26442.2;	0.667227;0.978232;0.800772;0.917796;0.776464;0.811214;	79999	0	0	0	0
DIA_OC1.mzML	DIA_OC1	Q92947	Q92947	GCDH_HUMAN	GCDH	634869	545868	541374	634869	545868	541374	541374	MQFGVPLAR	MQFGVPLAR	MQFGVPLAR2	2	6.27E-05	0.000256558	0.00026178	0.000270416	0.000224517	0.000270563	0	1	634869	545868	634869	0.936257	66.6002	66.3335	66.8635	50.0571	66.5073	50.2014	0.000128222	0.890114	1.35E+06	2.87848	0.825015	0	0.999698	0	-1.00E+07	361267;136877;142993;0;0;8675.86;	354999;136877;142993;0;0;0;	0.898882;0.970011;0.996736;0;0;0.570333;	103855	0	0	0	0
DIA_OC2.mzML	DIA_OC2	Q92947	Q92947	GCDH_HUMAN	GCDH	748694	507619	560398	748694	507619	560398	560398	MQFGVPLAR	MQFGVPLAR	MQFGVPLAR2	2	2.74E-05	0.000256558	0.000254647	0.000274499	0.000224517	0.000274574	0	1	748694	507619	748694	0.926348	66.4653	66.2879	66.6864	50.0571	66.4832	50.0127	0.000128222	0.951387	2.13E+06	3.37369	0.381228	0.513429	0.999993	0	-1.00E+07	461768;142852;155682;3460.64;1776.14;20161;	452355;140657;155682;1012.82;0;13568.1;	0.904471;0.922225;0.993637;0.496135;0.455411;0.795552;	103717	0	0	0	0
DIA_OC3.mzML	DIA_OC3	Q92947	Q92947	GCDH_HUMAN	GCDH	804250	587579	536748	804250	587579	536748	536748	MQFGVPLAR	MQFGVPLAR	MQFGVPLAR2	2	3.25E-05	0.000256558	0.000261233	0.000255428	0.000224517	0.000255558	0	1	804250	587579	804250	0.968378	66.0119	65.8381	66.2324	50.0571	65.9645	50.1218	0.000128222	0.963961	1.69E+06	2.99014	0.793546	0	0.999826	0	-1.00E+07	539111;147193;120969;0;0;7494.13;	539111;147193;117946;0;0;0;	0.968288;0.994795;0.935827;0;0;0.549666;	103027	0	0	0	0
DIA_OC1.mzML	DIA_OC1	Q9NQX3	Q9NQX3	GEPH_HUMAN	GPHN	134253	118988	112351	134253	118988	112351	112351	MQGILDPRPTIIK	MQGILDPRPTIIK	MQGILDPRPTIIK3	3	0.00013754	1	0.00026178	0.000270416	0.000224517	0.000270563	0	1	118220	98856.7	118220	0.970916	60.0783	59.9466	60.298	40.5189	60.1101	40.4528	0.00800505	0.821698	413313	1.25879	0.821389	0.0353627	0.997824	0.572185	0.00760349	116052;7317.01;0;3852.73;0;0;	116052;2168.42;0;0;0;0;	0.977916;0.596295;0;0.237297;0;0;	93642	0	0	0	0
DIA_OC2.mzML	DIA_OC2	Q9NQX3	Q9NQX3	GEPH_HUMAN	GPHN	139450	94547.6	101667	139450	94547.6	101667	101667	MQGILDPRPTIIK	MQGILDPRPTIIK	MQGILDPRPTIIK3	3	0.00646443	1	0.000254647	0.000274499	0.000224517	0.000274574	0	1	134481	91178.7	134481	0.879181	59.9525	59.6856	60.1269	40.5189	60.0931	40.3179	0.00800505	0	0	0.981347	0.0720796	0.0893494	0.716999	0	-1.00E+07	131767;7102.43;0;12524;0;0;	131767;0;0;2713.25;0;0;	0.891527;0.517963;0;0.279611;0;0;	93504	0	0	0	0
DIA_OC3.mzML	DIA_OC3	Q9NQX3	Q9NQX3	GEPH_HUMAN	GPHN	283744	206919	188268	283744	206919	188268	188268	MQGILDPRPTIIK	MQGILDPRPTIIK	MQGILDPRPTIIK3	3	3.25E-05	1	0.000261233	0.000255428	0.000224517	0.000255558	0	1	156531	114179	156531	0.989881	59.4941	59.316	59.7158	40.5189	59.5002	40.521	0.00800505	0.881842	554695	1.38675	0.820212	0.107484	0.999901	0	-1.00E+07	155996;6829.95;2134.24;1774.61;0;0;	155996;0;642.889;534.559;0;0;	0.99168;0.52808;0.464927;0.464927;0;0;	92814	0	0	0	0
DIA_ON1.mzML	DIA_ON1	Q9NQX3	Q9NQX3	GEPH_HUMAN	GPHN	69989.9	59174.1	55982.7	69989.9	59174.1	55982.7	55982.7	MQGILDPRPTIIK	MQGILDPRPTIIK	MQGILDPRPTIIK3	3	0.0029332	1	0.000692042	0.000587544	0.000224517	0.000587544	0	1	65194.3	53090.4	65194.3	0.979817	59.7182	59.5426	59.8964	40.5189	59.6182	40.6605	0.00800505	0.791578	179082	1.15276	0.0500592	0	0.929986	0	-1.00E+07	63577.6;0;0;6585.34;0;0;	63577.6;0;0;1616.75;0;0;	0.991987;0;0;0.501239;0;0;	93090	0	0	0	0
DIA_ON2.mzML	DIA_ON2	Q9NQX3	Q9NQX3	GEPH_HUMAN	GPHN	43504.1	38123.5	32806.2	43504.1	38123.5	32806.2	32806.2	MQGILDPRPTIIK	MQGILDPRPTIIK	MQGILDPRPTIIK3	3	0.00192384	1	0.000604961	0.000595593	0.000224517	0.000595593	0	1	43504.1	38123.5	43504.1	0.896886	59.6677	59.5793	59.7568	40.5189	59.6022	40.5799	0.00800505	0.896652	69953.8	1.26974	0.0265692	0	0.937109	0	-1.00E+07	40183.6;0;0;9859.8;0;0;	33644.3;0;0;9859.8;0;0;	0.919759;0;0;0.818839;0;0;	93021	0	0	0	0
DIA_OC1.mzML	DIA_OC1	P53007	P53007	TXTP_HUMAN	SLC25A1	1.03E+07	8.81E+06	1.01E+07	1.03E+07	8.81E+06	1.01E+07	1.01E+07	MQGLEAHK	MQGLEAHK	MQGLEAHK1	1	0.000347619	1	0.00026178	0.000270416	0.000224517	0.000270563	0	1	24401.7	20404.9	24401.7	0.953293	22.4608	22.3297	22.5931	-27.8274	22.6406	-28.9144	0.00900919	0.814509	132780	2.8354	0.389975	1.91837	0.988683	0	-1.00E+07	0;5098.65;1272.93;4134.91;0;15168.2;	0;5098.65;452.116;4134.91;0;15168.2;	0;0.960351;0.654589;0.880694;0;0.970711;	34689	0	0	0	0
DIA_OC2.mzML	DIA_OC2	P53007	P53007	TXTP_HUMAN	SLC25A1	1.28E+07	8.68E+06	1.03E+07	1.28E+07	8.68E+06	1.03E+07	1.03E+07	MQGLEAHK	MQGLEAHK	MQGLEAHK1	1	0.00132122	1	0.000254647	0.000274499	0.000224517	0.000274574	0	1	24770	16794.2	24770	0.931704	22.5476	22.4166	22.6367	-27.8274	22.7429	-28.9286	0.00900919	0.930838	164688	2.25396	0.0610215	1.38403	0.947248	0	-1.00E+07	1062.6;11484.3;0;1298.1;0;13776.3;	0;10609.3;0;384.474;0;13776.3;	0.577693;0.927291;0;0.616774;0;0.943892;	34827	0	0	0	0
DIA_OC3.mzML	DIA_OC3	P53007	P53007	TXTP_HUMAN	SLC25A1	1.22E+07	8.86E+06	1.08E+07	1.22E+07	8.86E+06	1.08E+07	1.08E+07	MQGLEAHK	MQGLEAHK	MQGLEAHK1	1	0.00123737	1	0.000261233	0.000255428	0.000224517	0.000255558	0	1	12469.2	9093.11	12469.2	0.931258	22.2887	22.2005	22.3778	-27.8274	22.4718	-29.5066	0.00900919	0	0	2.50159	0.300559	1.05795	0.936979	0	-1.00E+07	1228.72;1865.35;880.458;0;0;13018.3;	1228.72;1399.01;660.343;0;0;11070.2;	0.801784;0.801784;0.801784;0;0;0.94762;	34482	0	0	0	0
DIA_OC1.mzML	DIA_OC1	P53007	P53007	TXTP_HUMAN	SLC25A1	1.03E+07	8.81E+06	1.01E+07	1.03E+07	8.81E+06	1.01E+07	1.01E+07	MQGLEAHK	MQGLEAHK	MQGLEAHK2	2	6.27E-05	0.000256558	0.00026178	0.000270416	0.000224517	0.000270563	0	1	1.08E+06	906133	1.08E+06	0.95167	22.4776	22.3453	22.6088	-27.8987	22.615	-28.852	0.000128222	0.94006	5.55E+06	3.66716	0.245085	0.889833	0.999901	1.63411	0.058873	783558;132786;167280;42095.1;27047.3;8501.81;	783558;132786;167280;20532.8;12548.9;3107;	0.976449;0.841475;0.923078;0.757438;0.753094;0.664024;	34712	0	0	0	0
DIA_OC2.mzML	DIA_OC2	P53007	P53007	TXTP_HUMAN	SLC25A1	1.28E+07	8.68E+06	1.03E+07	1.28E+07	8.68E+06	1.03E+07	1.03E+07	MQGLEAHK	MQGLEAHK	MQGLEAHK2	2	2.74E-05	0.000256558	0.000254647	0.000274499	0.000224517	0.000274574	0	1	1.51E+06	1.03E+06	1.51E+06	0.979365	22.5644	22.3872	22.7388	-27.8987	22.7178	-28.8668	0.000128222	0.969072	7.32E+06	4.70342	0.363467	0.698939	0.999965	1.00608	0.216148	1.04395e+06;222773;259857;107903;76575.3;5242.79;	1.04395e+06;222773;245487;84831.3;76575.3;1655.07;	0.983251;0.988143;0.954872;0.729772;0.977562;0.592394;	34850	0	0	0	0
DIA_OC3.mzML	DIA_OC3	P53007	P53007	TXTP_HUMAN	SLC25A1	1.22E+07	8.86E+06	1.08E+07	1.22E+07	8.86E+06	1.08E+07	1.08E+07	MQGLEAHK	MQGLEAHK	MQGLEAHK2	2	3.25E-05	0.000256558	0.000261233	0.000255428	0.000224517	0.000255558	0	1	1.26E+06	916642	1.26E+06	0.977119	22.3043	22.1709	22.4367	-27.8987	22.4455	-29.4545	0.000128222	0.97962	6.31E+06	4.04303	0.236571	2.40335	0.999959	1.55065	0.345305	963544;112152;209104;30105.3;13992.6;35629.4;	947692;102590;206690;9454.45;0;35629.4;	0.987484;0.857434;0.988999;0.597927;0.59175;0.950959;	34505	0	0	0	0
DIA_OC1.mzML	DIA_OC1	P53007	P53007	TXTP_HUMAN	SLC25A1	1.03E+07	8.81E+06	1.01E+07	1.03E+07	8.81E+06	1.01E+07	1.01E+07	MQGLEAHKYR	MQGLEAHKYR	MQGLEAHKYR3	3	6.27E-05	0.00687044	0.00026178	0.000270416	0.000224517	0.000270563	0	1	110739	92601	110739	0.83699	24.6296	24.4985	24.7619	-24.009	24.2522	-22.6167	0.00108114	0.959066	4.28E+06	2.61473	0.539177	0	0.999432	1.18946	0.10971	0;0;39556.9;40762.9;51483.5;63172.8;	0;0;39556.9;40762.9;34126.2;35850.3;	0;0;0.957854;0.955001;0.753036;0.782726;	38089	0	0	0	0
DIA_OC2.mzML	DIA_OC2	P53007	P53007	TXTP_HUMAN	SLC25A1	1.28E+07	8.68E+06	1.03E+07	1.28E+07	8.68E+06	1.03E+07	1.03E+07	MQGLEAHKYR	MQGLEAHKYR	MQGLEAHKYR3	3	0.000983445	0.00687044	0.000254647	0.000274499	0.000224517	0.000274574	0	1	90799.3	61562.4	90799.3	0.842509	24.7579	24.6257	24.8462	-24.009	24.2781	-22.5203	0.00108114	0.980481	5.07E+06	1.88815	0.203832	0	0.960588	0.601809	0.0289494	30392.6;11142.9;0;44413;37650.7;51956.3;	0;0;0;8090.1;37650.7;45058.5;	-0.471477;0.498551;0;0.222897;0.924083;0.885595;	38296	0	0	0	0
DIA_OC3.mzML	DIA_OC3	P53007	P53007	TXTP_HUMAN	SLC25A1	1.22E+07	8.86E+06	1.08E+07	1.22E+07	8.86E+06	1.08E+07	1.08E+07	MQGLEAHKYR	MQGLEAHKYR	MQGLEAHKYR3	3	9.40E-05	0.00687044	0.000261233	0.000255428	0.000224517	0.000255558	0	1	40097.5	29356.2	40097.5	0.414897	24.4598	24.3708	24.548	-24.009	24.227	-22.9754	0.00108114	0.596252	3.14E+06	1.78894	0.550494	0	0.999548	0	-1.00E+07	36230;0;17411.9;56244;44405.8;55126.7;	36230;0;12966;12713.1;5463.45;21920.9;	0.801784;0;0.810951;0.620811;0.213824;0.34559;	37882	0	0	0	0
DIA_OC1.mzML	DIA_OC1	Q15393	Q15393	SF3B3_HUMAN	SF3B3	767233	641565	616801	767233	641565	616801	616801	MQGQEAVLAMSSR	MQGQEAVLAMSSR	MQGQEAVLAMSSR2	2	6.27E-05	0.00815863	0.00026178	0.000270416	0.000224517	0.000270563	0	1	108378	90626.7	108378	0.888119	51.5974	51.3791	51.7314	27.9632	51.6442	27.9119	0.00123994	0	0	2.31188	0.65945	0.0727997	0.999831	0.64374	0.0536286	104199;11078.5;16214;47912.4;10823.8;15387.1;	83503.8;1400.34;0;2701.25;9487.38;15387.1;	0.90123;0.0784867;0.459156;-0.210422;0.806799;0.867112;	80346	0	0	0	0
DIA_OC2.mzML	DIA_OC2	Q15393	Q15393	SF3B3_HUMAN	SF3B3	867117	587910	571320	867117	587910	571320	571320	MQGQEAVLAMSSR	MQGQEAVLAMSSR	MQGQEAVLAMSSR2	2	2.74E-05	0.00815863	0.000254647	0.000274499	0.000224517	0.000274574	0	1	73935.2	50128.5	73935.2	0.778632	51.4763	51.2552	51.6074	27.9632	51.5253	27.9176	0.00123994	0	188383	1.97189	0.351316	0.0239456	0.999089	0.805712	0.00218703	118730;26634.9;5127.98;60056.5;15904.2;15094.7;	73935.2;26634.9;0;14252.8;0;0;	0.778632;0.963241;-0.445993;-0.140098;0.568454;0.571474;	80208	0	0	0	0
DIA_OC3.mzML	DIA_OC3	Q15393	Q15393	SF3B3_HUMAN	SF3B3	902041	673567	506685	902041	673567	506685	506685	MQGQEAVLAMSSR	MQGQEAVLAMSSR	MQGQEAVLAMSSR2	2	0.000111698	0.00815863	0.000261233	0.000255428	0.000224517	0.000255558	0	1	36470.6	26596.1	36470.6	0.64859	50.8824	50.7056	50.9677	27.9632	50.9133	27.9348	0.00123994	0	0	1.65963	0.334984	0.873862	0.999091	0.633601	0.0169684	100293;0;5455.07;78466.6;0;9701.29;	34571.1;0;5455.07;26060.1;0;1899.55;	0.662081;0;0.761143;0.683359;0;0.403073;	79311	0	0	0	0
DIA_OC1.mzML	DIA_OC1	Q14008	Q14008	CKAP5_HUMAN	CKAP5	1.00E+06	840735	902085	1.00E+06	840735	902085	902085	MQGQSPPAPTR	MQGQSPPAPTR	MQGQSPPAPTR2	2	4.20E-05	0.000838524	0.00026178	0.000270416	0.000224517	0.000270563	0	1	255230	213425	255230	0.968115	23.1001	22.9689	23.2323	-26.1892	23.2727	-26.7097	0.000279352	0	259132	4.26948	0.445992	2.85632	0.999987	1.79121	0.0559447	204457;98234.2;126060;40216.4;3257.67;20984.6;	198166;92068.6;95211.6;36079.5;1219.43;20984.6;	0.973613;0.804102;0.834518;0.932825;0.664338;0.976874;	35691	0	0	0	0
DIA_OC2.mzML	DIA_OC2	Q14008	Q14008	CKAP5_HUMAN	CKAP5	1.18E+06	798255	894166	1.18E+06	798255	894166	894166	MQGQSPPAPTR	MQGQSPPAPTR	MQGQSPPAPTR2	2	2.74E-05	0.000838524	0.000254647	0.000274499	0.000224517	0.000274574	0	1	334036	226478	334036	0.920617	23.1861	23.0552	23.3175	-26.1892	23.354	-26.7367	0.000279352	0	277967	3.93152	0.444129	0.768426	0.999991	0.843822	0.00357889	297572;157116;122945;61986.8;5549.34;13617.4;	273632;157116;112602;46787.1;2000.29;13617.4;	0.948131;0.984176;0.882352;0.776916;0.650394;0.861464;	35829	0	0	0	0
DIA_OC3.mzML	DIA_OC3	Q14008	Q14008	CKAP5_HUMAN	CKAP5	1.19E+06	879982	911949	1.19E+06	879982	911949	911949	MQGQSPPAPTR	MQGQSPPAPTR	MQGQSPPAPTR2	2	3.25E-05	0.000838524	0.000261233	0.000255428	0.000224517	0.000255558	0	1	195481	142554	195481	0.798622	23.1068	22.9738	23.1922	-26.1892	23.1369	-26.8721	0.000279352	0	798599	3.3309	0.403136	0.95215	0.999978	0	-1.00E+07	231004;107887;121943;35792.3;3959.35;13695.5;	158280;23769.3;81489.3;23505.4;0;13695.5;	0.788282;0.334895;0.765928;0.784562;0.565023;0.942258;	35760	0	0	0	0
DIA_OC1.mzML	DIA_OC1	O75881	O75881	CP7B1_HUMAN	CYP7B1	396700	351068	351068	396700	351068	351068	351068	MQGWSEVFQSR	MQGWSEVFQSR	MQGWSEVFQSR2	2	4.20E-05	0.000838524	0.00026178	0.000270416	0.000224517	0.000270563	0	1	396700	351068	396700	0.97563	71.8126	71.6807	71.9439	58.9689	71.7346	59.0868	0.000279352	0.965855	448745	3.77655	0.851456	1.95161	0.999997	0.614209	0.00887878	231921;163794;56574.9;18681.4;33661.5;16244.5;	223756;139283;48853;1255.52;33661.5;0;	0.995394;0.948445;0.88564;-0.562178;0.956738;0.177406;	112014	0	0	0	0
DIA_OC2.mzML	DIA_OC2	O75881	O75881	CP7B1_HUMAN	CYP7B1	599351	407098	407098	599351	407098	407098	407098	MQGWSEVFQSR	MQGWSEVFQSR	MQGWSEVFQSR2	2	2.74E-05	0.000838524	0.000254647	0.000274499	0.000224517	0.000274574	0	1	599351	407098	599351	0.977787	71.8881	71.7105	72.1098	58.9689	71.7176	59.2187	0.000279352	0.881157	570754	3.45319	0.418188	1.81696	0.999933	1.03126	0.119851	337423;221940;70794.8;26973.7;47066.4;25184.8;	330345;221940;64843.1;0;47066.4;13996.2;	0.976047;0.994076;0.845387;0.0346596;0.913192;0.715433;	112221	0	0	0	0
DIA_OC3.mzML	DIA_OC3	O75881	O75881	CP7B1_HUMAN	CYP7B1	438564	343958	343958	438564	343958	343958	343958	MQGWSEVFQSR	MQGWSEVFQSR	MQGWSEVFQSR2	2	3.25E-05	0.000838524	0.000261233	0.000255428	0.000224517	0.000255558	0	1	438564	343958	438564	0.991084	71.0486	70.8706	71.2235	58.9689	71.0385	59.0074	0.000279352	0.933014	752021	4.10071	0.537176	3.05843	1	0.930568	0.319909	241067;149873;63153.3;24781.7;47624.4;24880.2;	241067;149873;60466.3;12903.5;47624.4;11990.4;	0.997722;0.986066;0.884932;0.729246;0.973273;0.692054;	110910	0	0	0	0
DIA_OC1.mzML	DIA_OC1	P14618	P14618	KPYM_HUMAN	PKM	3.58E+07	2.99E+07	3.07E+07	3.58E+07	2.99E+07	3.07E+07	3.03E+07	MQHLIAR	MQHLIAR	MQHLIAR2	2	4.20E-05	0.000486812	0.00026178	0.000270416	0.000224517	0.000270563	0	1	4.31E+06	3.60E+06	4.31E+06	0.993145	26.3955	26.2179	26.614	-19.0943	26.5949	-19.1341	0.00022117	0.991567	1.61E+07	5.86459	0.389032	8.52272	0.999974	0	-1.00E+07	2.14265e+06;1.65754e+06;799899;510941;384049;348756;	2.14265e+06;1.65754e+06;799899;509247;384049;348756;	0.99433;0.992556;0.993801;0.990078;0.988796;0.98617;	40851	0	0	0	0
DIA_OC2.mzML	DIA_OC2	P14618	P14618	KPYM_HUMAN	PKM	4.16E+07	2.82E+07	2.98E+07	4.16E+07	2.82E+07	2.98E+07	2.94E+07	MQHLIAR	MQHLIAR	MQHLIAR2	2	2.74E-05	0.000486812	0.000254647	0.000274499	0.000224517	0.000274574	0	1	5.40E+06	3.66E+06	5.40E+06	0.990266	26.345	26.2132	26.5645	-19.0943	26.6295	-19.3216	0.00022117	0.991978	2.15E+07	5.79817	0.313937	7.7238	0.999997	0	-1.00E+07	2.55866e+06;2.20743e+06;1.04456e+06;640588;436853;421781;	2.55866e+06;2.20743e+06;1.04456e+06;635206;436853;421781;	0.989925;0.992392;0.982904;0.984254;0.984345;0.994374;	40782	0	0	0	0
DIA_OC3.mzML	DIA_OC3	P14618	P14618	KPYM_HUMAN	PKM	3.93E+07	2.87E+07	2.94E+07	3.93E+07	2.87E+07	2.94E+07	2.90E+07	MQHLIAR	MQHLIAR	MQHLIAR2	2	3.25E-05	0.000486812	0.000261233	0.000255428	0.000224517	0.000255558	0	1	4.83E+06	3.60E+06	4.83E+06	0.989909	26.0472	25.8697	26.2676	-19.0943	26.3722	-19.2683	0.00022117	0.992836	1.84E+07	5.86682	0.381044	8.75089	0.999997	0	-1.00E+07	2.32889e+06;1.92132e+06;974038;577713;430006;364799;	2.32889e+06;1.92132e+06;974038;577713;430006;364799;	0.989683;0.987846;0.995561;0.997685;0.989976;0.990885;	40368	0	0	0	0
DIA_ON1.mzML	DIA_ON1	P14618	P14618	KPYM_HUMAN	PKM	5.18E+07	4.41E+07	5.08E+07	5.18E+07	4.41E+07	5.08E+07	5.08E+07	MQHLIAR	MQHLIAR	MQHLIAR2	2	9.31E-05	0.000486812	0.000692042	0.000587544	0.000224517	0.000587544	0	1	6.58E+06	5.70E+06	6.58E+06	0.993746	26.1908	26.0553	26.4114	-19.0943	26.2679	-19.4519	0.00022117	0.99688	2.59E+07	5.88679	0.325398	10.4292	0.999996	0	-1.00E+07	3.21706e+06;2.61985e+06;1.28658e+06;745187;555250;525231;	3.21706e+06;2.61985e+06;1.28658e+06;745187;555250;525231;	0.994087;0.993381;0.992115;0.993559;0.991152;0.98731;	40506	0	0	0	0
DIA_ON2.mzML	DIA_ON2	P14618	P14618	KPYM_HUMAN	PKM	4.84E+07	4.55E+07	5.19E+07	4.84E+07	4.55E+07	5.19E+07	5.20E+07	MQHLIAR	MQHLIAR	MQHLIAR2	2	9.00E-05	0.000486812	0.000604961	0.000595593	0.000224517	0.000595593	0	1	6.13E+06	5.95E+06	6.13E+06	0.992722	26.1742	25.9967	26.3956	-19.0943	26.2621	-19.7521	0.00022117	0.995269	2.42E+07	5.89523	0.557959	9.85518	0.999999	0	-1.00E+07	2.98056e+06;2.46583e+06;1.2526e+06;686811;532687;470631;	2.98056e+06;2.46583e+06;1.2526e+06;686811;532687;470631;	0.993185;0.99203;0.994355;0.993195;0.995165;0.993826;	40506	0	0	0	0
DIA_ON3.mzML	DIA_ON3	P14618	P14618	KPYM_HUMAN	PKM	5.44E+07	4.45E+07	4.77E+07	5.44E+07	4.45E+07	4.77E+07	4.76E+07	MQHLIAR	MQHLIAR	MQHLIAR2	2	7.47E-05	0.000486812	0.000574713	0.000472367	0.000224517	0.00047259	0	1	6.94E+06	6.37E+06	6.94E+06	0.991989	26.0246	25.8493	26.2464	-19.0943	26.1193	-19.5	0.00022117	0.994514	2.73E+07	5.88205	0.633586	10.2973	0.999991	0	-1.00E+07	3.41037e+06;2.78024e+06;1.40058e+06;752258;572507;551534;	3.41037e+06;2.78024e+06;1.40058e+06;752258;572507;551534;	0.992256;0.990917;0.995894;0.994742;0.993391;0.991784;	40299	0	0	0	0
DIA_IN1.mzML	DIA_IN1	P14618	P14618	KPYM_HUMAN	PKM	3.27E+07	3.57E+07	2.93E+07	3.27E+07	3.57E+07	2.93E+07	2.97E+07	MQHLIAR	MQHLIAR	MQHLIAR2	2	0.000104439	0.000486812	0.000695894	0.00059952	0.000224517	0.00059988	0	1	4.77E+06	5.06E+06	4.77E+06	0.992427	26.3728	26.1975	26.5928	-19.0943	26.5861	-19.3259	0.00022117	0.995832	1.81E+07	5.85654	0.629955	9.76131	0.999999	0	-1.00E+07	2.33376e+06;1.90589e+06;889616;525457;406089;350117;	2.33376e+06;1.90589e+06;889616;525457;405158;350117;	0.990008;0.994997;0.986295;0.99385;0.985686;0.989067;	40782	0	0	0	0
DIA_IN2.mzML	DIA_IN2	P14618	P14618	KPYM_HUMAN	PKM	3.39E+07	3.65E+07	3.01E+07	3.39E+07	3.65E+07	3.01E+07	3.05E+07	MQHLIAR	MQHLIAR	MQHLIAR2	2	0.000103423	0.000486812	0.000698324	0.000616523	0.000224517	0.000616903	0	1	4.88E+06	5.29E+06	4.88E+06	0.993428	25.972	25.7945	26.1948	-19.0943	26.0754	-19.5387	0.00022117	0.993079	1.84E+07	5.88032	0.575149	9.89678	0.999999	0	-1.00E+07	2.39919e+06;1.94699e+06;970764;538589;440338;387748;	2.39919e+06;1.94699e+06;970764;538297;440338;385246;	0.995334;0.991021;0.993964;0.993637;0.996686;0.982528;	40161	0	0	0	0
DIA_IN3.mzML	DIA_IN3	P14618	P14618	KPYM_HUMAN	PKM	2.97E+07	3.27E+07	3.01E+07	2.97E+07	3.27E+07	3.01E+07	3.07E+07	MQHLIAR	MQHLIAR	MQHLIAR2	2	0.000141884	0.000486812	0.000635324	0.000526039	0.000224517	0.000526316	0	1	4.66E+06	5.02E+06	4.66E+06	0.996154	26.1459	25.9706	26.3678	-19.0943	26.3471	-19.6162	0.00022117	0.98597	1.98E+07	5.89	0.416278	9.80501	0.999832	0	-1.00E+07	2.3111e+06;1.8215e+06;954555;524037;374541;378004;	2.3111e+06;1.8215e+06;954555;524037;374541;378004;	0.996311;0.995713;0.994825;0.996992;0.992725;0.989552;	40437	0	0	0	0
DIA_OC1.mzML	DIA_OC1	Q5T8D3	Q5T8D3	ACBD5_HUMAN	ACBD5	526229	440036	444856	526229	440036	444856	467853	MQHLSEGTK	MQHLSEGTK	MQHLSEGTK2	2	0.00013754	0.0144466	0.00026178	0.000270416	0.000224517	0.000270563	0	1	31960.7	26937.6	31960.7	0.788915	20.0573	19.9253	20.1456	-37.9087	19.9883	-38.0847	0.00204111	0.939456	229855	1.32196	0.0522307	1.6735	0.997388	0.608603	0.00604644	30446.5;33779.1;10763.9;0;1963.38;10932.7;	0;21196.8;10763.9;0;0;2407.81;	0.542553;0.713036;0.938339;0;0.545129;0.376115;	30923	0	0	0	0
DIA_OC2.mzML	DIA_OC2	Q5T8D3	Q5T8D3	ACBD5_HUMAN	ACBD5	616516	418002	461875	616516	418002	461875	460070	MQHLSEGTK	MQHLSEGTK	MQHLSEGTK2	2	2.74E-05	0.0144466	0.000254647	0.000274499	0.000224517	0.000274574	0	1	74795.5	52516.1	74795.5	0.818924	20.0565	19.968	20.1887	-37.9087	20.0307	-38.3012	0.00204111	0	0	2.25265	0.569297	1.17891	0.999546	1.6819	0.129612	49782.4;36671.4;5284.3;9063.15;1169.05;30572.5;	49782.4;23425.2;1587.92;1441.19;351.298;23847.6;	0.943191;0.568159;0.622376;0.164798;0.622376;0.809858;	30923	0	0	0	0
DIA_OC3.mzML	DIA_OC3	Q5T8D3	Q5T8D3	ACBD5_HUMAN	ACBD5	625892	456430	407423	625892	456430	407423	388768	MQHLSEGTK	MQHLSEGTK	MQHLSEGTK2	2	0.000256984	0.0144466	0.000261233	0.000255428	0.000224517	0.000255558	0	1	35493.5	28862.8	35493.5	0.885669	19.8901	19.8018	20.0208	-37.9087	20.0048	-38.1722	0.00204111	0.885769	222094	1.76027	0.129872	0	0.995358	1.11812	0.0315247	7089.68;25164.4;15010.8;699.495;0;18283.4;	0;20482.6;15010.8;0;0;0;	0.574744;0.843232;0.943576;-0.0970519;0;0.314522;	30716	0	0	0	0
DIA_OC1.mzML	DIA_OC1	Q13813	Q13813	SPTN1_HUMAN	SPTAN1	4.45E+07	3.72E+07	5.43E+07	4.45E+07	3.72E+07	5.43E+07	5.43E+07	MQHNLEQQIQAR	MQHNLEQQIQAR	MQHNLEQQIQAR2	2	4.20E-05	0.000256558	0.00026178	0.000270416	0.000224517	0.000270563	0	1	1.89E+06	1.61E+06	1.89E+06	0.965394	35.7486	35.4386	36.0117	0.658754	35.8181	0.591361	0.000128222	0.960908	1.03E+07	5.43983	0.954251	6.68358	0.999997	0	-1.00E+07	1.04935e+06;1.13017e+06;506254;256547;336880;221363;	1.04935e+06;1.13017e+06;502547;256547;336880;221363;	0.977144;0.979641;0.974257;0.955823;0.915576;0.960296;	55510	0	0	0	0
DIA_OC2.mzML	DIA_OC2	Q13813	Q13813	SPTN1_HUMAN	SPTAN1	5.07E+07	3.43E+07	5.55E+07	5.07E+07	3.43E+07	5.55E+07	5.55E+07	MQHNLEQQIQAR	MQHNLEQQIQAR	MQHNLEQQIQAR2	2	2.74E-05	0.000256558	0.000254647	0.000274499	0.000224517	0.000274574	0	1	2.36E+06	1.60E+06	2.36E+06	0.982609	35.9125	35.7381	36.1321	0.658754	35.896	0.759736	0.000128222	0.857254	1.17E+07	5.79538	0.712955	9.49811	1	0	-1.00E+07	1.37738e+06;1.27418e+06;641803;391954;421179;324177;	1.35546e+06;1.27418e+06;615576;391954;391252;324177;	0.989057;0.983501;0.98208;0.992956;0.961105;0.983937;	55786	0	0	0	0
DIA_OC3.mzML	DIA_OC3	Q13813	Q13813	SPTN1_HUMAN	SPTAN1	4.76E+07	3.47E+07	5.40E+07	4.76E+07	3.47E+07	5.40E+07	5.40E+07	MQHNLEQQIQAR	MQHNLEQQIQAR	MQHNLEQQIQAR2	2	3.25E-05	0.000256558	0.000261233	0.000255428	0.000224517	0.000255558	0	1	2.14E+06	1.56E+06	2.14E+06	0.978172	35.2214	35.0443	35.439	0.658754	35.4157	0.329902	0.000128222	0.862466	1.05E+07	5.04515	0.679834	7.21564	0.999995	0	-1.00E+07	1.17292e+06;1.18989e+06;580648;311907;408411;229954;	1.17292e+06;1.18989e+06;580648;311907;384191;228745;	0.995029;0.948806;0.993994;0.995736;0.902797;0.815745;	54751	0	0	0	0
DIA_ON1.mzML	DIA_ON1	Q13813	Q13813	SPTN1_HUMAN	SPTAN1	3.93E+07	3.18E+07	2.81E+07	3.93E+07	3.18E+07	2.81E+07	2.81E+07	MQHNLEQQIQAR	MQHNLEQQIQAR	MQHNLEQQIQAR2	2	9.31E-05	0.000256558	0.000692042	0.000587544	0.000224517	0.000587544	0	1	967956	897423	967956	0.990571	35.3212	35.1439	35.5401	0.658754	35.3832	0.527982	0.000128222	0.916143	4.79E+06	4.74172	0.320994	9.46759	0.999881	0	-1.00E+07	556752;64374.8;260457;157164;150747;117335;	556752;0;260457;157164;150747;117335;	0.995692;0.170619;0.985345;0.973371;0.980684;0.963357;	54820	0	0	0	0
DIA_ON2.mzML	DIA_ON2	Q13813	Q13813	SPTN1_HUMAN	SPTAN1	3.33E+07	2.88E+07	2.89E+07	3.33E+07	2.88E+07	2.89E+07	2.89E+07	MQHNLEQQIQAR	MQHNLEQQIQAR	MQHNLEQQIQAR2	2	9.00E-05	0.000256558	0.000604961	0.000595593	0.000224517	0.000595593	0	1	802302	785303	802302	0.982264	35.3974	35.1769	35.6169	0.658754	35.3957	0.596047	0.000128222	0.708467	5.87E+06	5.13201	0.786336	8.41574	0.999998	0	-1.00E+07	467783;419496;219268;130200;126216;103207;	462401;196449;213684;129782;126216;103207;	0.98328;0.640547;0.972508;0.986833;0.99506;0.976845;	54958	0	0	0	0
DIA_ON3.mzML	DIA_ON3	Q13813	Q13813	SPTN1_HUMAN	SPTAN1	3.83E+07	3.24E+07	2.82E+07	3.83E+07	3.24E+07	2.82E+07	2.82E+07	MQHNLEQQIQAR	MQHNLEQQIQAR	MQHNLEQQIQAR2	2	7.47E-05	0.000256558	0.000574713	0.000472367	0.000224517	0.00047259	0	1	1.08E+06	973359	1.08E+06	0.992965	34.937	34.7598	35.1563	0.658754	35.0735	0.370076	0.000128222	0.809742	6.80E+06	4.50721	0.66927	6.68377	0.999716	0	-1.00E+07	626909;207062;284807;155454;164310;118856;	626909;0;284807;155454;164310;118856;	0.993079;-0.227314;0.99223;0.846415;0.993804;0.943235;	54268	0	0	0	0
DIA_IN1.mzML	DIA_IN1	Q13813	Q13813	SPTN1_HUMAN	SPTAN1	2.92E+07	2.73E+07	1.82E+07	2.92E+07	2.73E+07	1.82E+07	1.82E+07	MQHNLEQQIQAR	MQHNLEQQIQAR	MQHNLEQQIQAR2	2	0.000104439	0.000256558	0.000695894	0.00059952	0.000224517	0.00059988	0	1	476669	457396	476669	0.982938	35.776	35.5987	35.9503	0.658754	35.6598	0.941558	0.000128222	0.928287	2.07E+06	5.26982	0.608873	6.66645	1	0	-1.00E+07	313054;228363;112104;46227.7;78775.9;57535.3;	297590;228363;102477;46227.7;76602.9;57535.3;	0.995358;0.902873;0.944292;0.856007;0.986386;0.984784;	55510	0	0	0	0
DIA_IN2.mzML	DIA_IN2	Q13813	Q13813	SPTN1_HUMAN	SPTAN1	2.68E+07	2.49E+07	1.78E+07	2.68E+07	2.49E+07	1.78E+07	1.78E+07	MQHNLEQQIQAR	MQHNLEQQIQAR	MQHNLEQQIQAR2	2	0.000103423	0.000256558	0.000698324	0.000616523	0.000224517	0.000616903	0	1	531261	523081	531261	0.990748	35.0638	34.8866	35.2374	0.658754	35.148	0.461742	0.000128222	0.925354	2.14E+06	4.48879	0.649874	6.0156	0.999882	0	-1.00E+07	331750;274799;131669;58800.5;79021.5;61617.8;	323114;0;131669;58800.5;76477.8;61617.8;	0.989592;-0.267367;0.992107;0.82624;0.993296;0.960156;	54406	0	0	0	0
DIA_IN3.mzML	DIA_IN3	Q13813	Q13813	SPTN1_HUMAN	SPTAN1	2.95E+07	2.72E+07	1.78E+07	2.95E+07	2.72E+07	1.78E+07	1.78E+07	MQHNLEQQIQAR	MQHNLEQQIQAR	MQHNLEQQIQAR2	2	0.000141884	0.000256558	0.000635324	0.000526039	0.000224517	0.000526316	0	1	434563	422504	434563	0.976376	35.4575	35.3269	35.6782	0.658754	35.3652	0.807292	0.000128222	0.946549	2.12E+06	4.7149	0.429965	4.63492	0.99997	0	-1.00E+07	272115;98966.8;103482;62279.1;63299.6;45374.4;	267782;0;103482;62279.1;63299.6;45374.4;	0.986863;0.442772;0.944252;0.955527;0.984525;0.938376;	55027	0	0	0	0
DIA_OC1.mzML	DIA_OC1	Q13813	Q13813	SPTN1_HUMAN	SPTAN1	4.45E+07	3.72E+07	5.43E+07	4.45E+07	3.72E+07	5.43E+07	5.43E+07	MQHNLEQQIQAR	MQHNLEQQIQAR	MQHNLEQQIQAR3	3	4.20E-05	0.00132871	0.00026178	0.000270416	0.000224517	0.000270563	0	1	9.96E+06	8.50E+06	9.96E+06	0.979817	35.7773	35.5989	35.9938	1.08982	36.0507	0.642714	0.000368895	0.992331	9.68E+07	4.41711	0.613699	3.58712	0.999998	0.827894	0.0448256	7.07524e+06;6.74199e+06;2.38166e+06;2.84614e+06;838765;963201;	4.10985e+06;6.74199e+06;2.38166e+06;2.84614e+06;838765;963201;	0.705244;0.993214;0.982737;0.96408;0.863835;0.936999;	55554	0	0	0	0
DIA_OC2.mzML	DIA_OC2	Q13813	Q13813	SPTN1_HUMAN	SPTAN1	5.07E+07	3.43E+07	5.55E+07	5.07E+07	3.43E+07	5.55E+07	5.55E+07	MQHNLEQQIQAR	MQHNLEQQIQAR	MQHNLEQQIQAR3	3	2.74E-05	0.00132871	0.000254647	0.000274499	0.000224517	0.000274574	0	1	1.31E+07	8.88E+06	1.31E+07	0.980401	35.9408	35.7666	36.1183	1.08982	36.1264	0.809964	0.000368895	0.998296	1.26E+08	4.55626	0.584153	6.14295	0.999999	0	-1.00E+07	7.89465e+06;8.27537e+06;3.39584e+06;3.56426e+06;1.42407e+06;1.01599e+06;	7.89465e+06;8.27537e+06;3.39584e+06;3.56426e+06;1.42407e+06;1.01599e+06;	0.985239;0.981884;0.985794;0.991655;0.958923;0.868047;	55830	0	0	0	0
DIA_OC3.mzML	DIA_OC3	Q13813	Q13813	SPTN1_HUMAN	SPTAN1	4.76E+07	3.47E+07	5.40E+07	4.76E+07	3.47E+07	5.40E+07	5.40E+07	MQHNLEQQIQAR	MQHNLEQQIQAR	MQHNLEQQIQAR3	3	3.25E-05	0.00132871	0.000261233	0.000255428	0.000224517	0.000255558	0	1	1.04E+07	7.61E+06	1.04E+07	0.983865	35.2467	35.0725	35.5137	1.08982	35.6398	0.377707	0.000368895	0.996278	1.20E+08	4.70596	0.327934	5.66568	0.999953	0.69515	0.00322591	1.12368e+07;6.61048e+06;2.81469e+06;3.31011e+06;1.00395e+06;1.17694e+06;	4.81873e+06;6.61048e+06;2.81469e+06;3.31011e+06;1.00395e+06;1.17694e+06;	0.513411;0.993571;0.985721;0.992509;0.914754;0.920353;	54795	0	0	0	0
DIA_ON1.mzML	DIA_ON1	Q13813	Q13813	SPTN1_HUMAN	SPTAN1	3.93E+07	3.18E+07	2.81E+07	3.93E+07	3.18E+07	2.81E+07	2.81E+07	MQHNLEQQIQAR	MQHNLEQQIQAR	MQHNLEQQIQAR3	3	9.31E-05	0.00132871	0.000692042	0.000587544	0.000224517	0.000587544	0	1	4.76E+06	4.41E+06	4.76E+06	0.9673	35.3495	35.1721	35.5684	1.08982	35.612	0.58266	0.000368895	0.991192	5.83E+07	4.94515	0.474647	3.25644	0.999987	1.09356	0.258568	3.63277e+06;2.94487e+06;1.63325e+06;1.24662e+06;393417;534304;	3.63277e+06;2.94487e+06;1.61412e+06;1.24662e+06;198634;534304;	0.994795;0.988341;0.958533;0.943497;0.72659;0.893087;	54864	0	0	0	0
DIA_ON2.mzML	DIA_ON2	Q13813	Q13813	SPTN1_HUMAN	SPTAN1	3.33E+07	2.88E+07	2.89E+07	3.33E+07	2.88E+07	2.89E+07	2.89E+07	MQHNLEQQIQAR	MQHNLEQQIQAR	MQHNLEQQIQAR3	3	9.00E-05	0.00132871	0.000604961	0.000595593	0.000224517	0.000595593	0	1	5.14E+06	5.04E+06	5.14E+06	0.973627	35.3795	35.2052	35.6423	1.08982	35.6256	0.561712	0.000368895	0.996545	5.59E+07	5.35804	0.441743	2.89873	0.999996	1.05234	0.22737	3.4219e+06;3.23339e+06;1.47213e+06;1.2495e+06;430185;538873;	3.4219e+06;3.23339e+06;1.47213e+06;1.2495e+06;430185;538873;	0.99385;0.98713;0.961951;0.924757;0.912091;0.943391;	54933	0	0	0	0
DIA_ON3.mzML	DIA_ON3	Q13813	Q13813	SPTN1_HUMAN	SPTAN1	3.83E+07	3.24E+07	2.82E+07	3.83E+07	3.24E+07	2.82E+07	2.82E+07	MQHNLEQQIQAR	MQHNLEQQIQAR	MQHNLEQQIQAR3	3	7.47E-05	0.00132871	0.000574713	0.000472367	0.000224517	0.00047259	0	1	4.40E+06	3.97E+06	4.40E+06	0.859456	35.0074	34.8769	35.2279	1.08982	35.3014	0.506116	0.000368895	0.897725	5.73E+07	4.24905	0.586013	3.09477	0.999976	1.05795	0.295252	3.45334e+06;3.52874e+06;1.40899e+06;780096;314269;535531;	2.51074e+06;2.87828e+06;1.20636e+06;368351;314269;272765;	0.740801;0.845529;0.872563;0.786357;0.936693;0.789713;	54381	0	0	0	0
DIA_IN1.mzML	DIA_IN1	Q13813	Q13813	SPTN1_HUMAN	SPTAN1	2.92E+07	2.73E+07	1.82E+07	2.92E+07	2.73E+07	1.82E+07	1.82E+07	MQHNLEQQIQAR	MQHNLEQQIQAR	MQHNLEQQIQAR3	3	0.000104439	0.00132871	0.000695894	0.00059952	0.000224517	0.00059988	0	1	3.56E+06	3.40E+06	3.56E+06	0.986228	35.7581	35.5837	36.0207	1.08982	35.8978	0.908169	0.000368895	0.995867	3.75E+07	5.50744	0.401201	5.89704	0.999999	0	-1.00E+07	2.1937e+06;2.15302e+06;1.12533e+06;861519;278708;423235;	2.1937e+06;2.15302e+06;1.12408e+06;861519;278708;423235;	0.988129;0.994219;0.990748;0.956048;0.906271;0.971046;	55485	0	0	0	0
DIA_IN2.mzML	DIA_IN2	Q13813	Q13813	SPTN1_HUMAN	SPTAN1	2.68E+07	2.49E+07	1.78E+07	2.68E+07	2.49E+07	1.78E+07	1.78E+07	MQHNLEQQIQAR	MQHNLEQQIQAR	MQHNLEQQIQAR3	3	0.000103423	0.00132871	0.000698324	0.000616523	0.000224517	0.000616903	0	1	3.13E+06	3.09E+06	3.13E+06	0.943346	35.0459	34.9149	35.3086	1.08982	35.3741	0.428948	0.000368895	0.982072	3.36E+07	3.95218	0.38933	0.862089	0.999928	0.928418	0.172361	1.77735e+06;1.83726e+06;1.04546e+06;441708;276292;366919;	1.77735e+06;1.83726e+06;1.03834e+06;0;258789;158378;	0.980012;0.959291;0.946364;0.472584;0.818036;0.586537;	54381	0	0	0	0
DIA_IN3.mzML	DIA_IN3	Q13813	Q13813	SPTN1_HUMAN	SPTAN1	2.95E+07	2.72E+07	1.78E+07	2.95E+07	2.72E+07	1.78E+07	1.78E+07	MQHNLEQQIQAR	MQHNLEQQIQAR	MQHNLEQQIQAR3	3	0.000141884	0.00132871	0.000635324	0.000526039	0.000224517	0.000526316	0	1	3.53E+06	3.47E+06	3.53E+06	0.961506	35.4858	35.309	35.7956	1.08982	35.5943	0.858469	0.000368895	0.966178	3.74E+07	4.15945	0.424476	3.75994	0.999951	0.759912	0.196884	2.15684e+06;2.1961e+06;1.0823e+06;147803;249712;285494;	2.1156e+06;2.1961e+06;1.0823e+06;0;249712;285494;	0.966499;0.96257;0.982941;0.222051;0.859248;0.886025;	55071	0	0	0	0
DIA_OC1.mzML	DIA_OC1	Q13618	Q13618	CUL3_HUMAN	CUL3	2.13E+06	1.78E+06	2.16E+06	2.13E+06	1.78E+06	2.16E+06	2.16E+06	MQHNVLVAEVTQQLK	MQHNVLVAEVTQQLK	MQHNVLVAEVTQQLK3	3	4.20E-05	0.000256558	0.00026178	0.000270416	0.000224517	0.000270563	0	1	743393	629679	743393	0.963754	68.6286	68.4963	68.8475	53.7157	68.5922	53.7507	0.000128222	0.981253	4.36E+06	5.26457	0.84568	8.86901	1	0	-1.00E+07	302570;291317;230862;160659;205458;195951;	297983;263081;230862;160659;205458;182329;	0.981601;0.946033;0.966476;0.878815;0.988752;0.960153;	107036	0	0	0	0
DIA_OC2.mzML	DIA_OC2	Q13618	Q13618	CUL3_HUMAN	CUL3	2.35E+06	1.59E+06	2.01E+06	2.35E+06	1.59E+06	2.01E+06	2.01E+06	MQHNVLVAEVTQQLK	MQHNVLVAEVTQQLK	MQHNVLVAEVTQQLK3	3	2.74E-05	0.000256558	0.000254647	0.000274499	0.000224517	0.000274574	0	1	1.04E+06	702625	1.04E+06	0.937321	68.5799	68.4477	68.757	53.7157	68.5792	53.7086	0.000128222	0.980308	7.24E+06	4.49546	0.922461	7.88346	1	1.08905	0.014498	402420;437944;288268;229840;189641;257018;	382170;397125;288268;209017;189641;257018;	0.923832;0.920297;0.97421;0.803488;0.852787;0.98368;	107036	0	0	0	0
DIA_OC3.mzML	DIA_OC3	Q13618	Q13618	CUL3_HUMAN	CUL3	2.34E+06	1.75E+06	2.10E+06	2.34E+06	1.75E+06	2.10E+06	2.10E+06	MQHNVLVAEVTQQLK	MQHNVLVAEVTQQLK	MQHNVLVAEVTQQLK3	3	3.25E-05	0.000256558	0.000261233	0.000255428	0.000224517	0.000255558	0	1	819128	600630	819128	0.967768	68.1292	67.9972	68.3065	53.7157	68.1225	53.7147	0.000128222	0.965366	5.38E+06	4.62519	0.812145	7.68079	1	1.03054	0.0240053	361331;278934;267887;151117;134542;199822;	351636;267670;267887;148088;134542;199822;	0.98064;0.943231;0.970713;0.826532;0.82263;0.977984;	106346	0	0	0	0
DIA_ON1.mzML	DIA_ON1	Q13618	Q13618	CUL3_HUMAN	CUL3	888602	710196	870188	888602	710196	870188	870188	MQHNVLVAEVTQQLK	MQHNVLVAEVTQQLK	MQHNVLVAEVTQQLK3	3	9.31E-05	0.000256558	0.000692042	0.000587544	0.000224517	0.000587544	0	1	204799	180659	204799	0.846252	68.1751	68.0008	68.2633	53.7157	68.2766	53.5268	0.000128222	0.649332	479974	2.17124	0.528921	1.47181	0.99994	0.675609	0.0101581	174565;58088.2;100210;5702.88;11744;41400.2;	143793;19605;30406.9;0;11744;41400.2;	0.844941;0.711639;0.594702;-0.122078;0.655394;0.91455;	106346	0	0	0	0
DIA_ON2.mzML	DIA_ON2	Q13618	Q13618	CUL3_HUMAN	CUL3	1.05E+06	1.07E+06	895888	1.05E+06	1.07E+06	895888	895888	MQHNVLVAEVTQQLK	MQHNVLVAEVTQQLK	MQHNVLVAEVTQQLK3	3	9.00E-05	0.000256558	0.000604961	0.000595593	0.000224517	0.000595593	0	1	211407	189394	211407	0.861182	68.2153	68.0843	68.3474	53.7157	68.3091	53.5386	0.000128222	0.869371	1.79E+06	3.30859	0.68807	1.55261	0.999998	0.588938	0.426652	152430;73104.6;76814.7;47208.7;9220.1;35692.7;	102609;73104.6;31748.8;45897.6;0;35692.7;	0.763954;0.96042;0.612013;0.93085;0.477421;0.937435;	106415	0	0	0	0
DIA_ON3.mzML	DIA_ON3	Q13618	Q13618	CUL3_HUMAN	CUL3	1.01E+06	789599	793852	1.01E+06	789599	793852	793852	MQHNVLVAEVTQQLK	MQHNVLVAEVTQQLK	MQHNVLVAEVTQQLK3	3	7.47E-05	0.000256558	0.000574713	0.000472367	0.000224517	0.00047259	0	1	167141	140552	167141	0.836326	67.9315	67.7976	68.0168	53.7157	68.0961	53.4229	0.000128222	0.924205	473176	3.16266	0.59142	4.15551	0.999958	1.40621	0.185234	123233;62637;46912.8;30382.2;0;28198.6;	98281.3;54779.4;46912.8;0;0;14080.2;	0.830822;0.871816;0.943446;0.427759;0;0.736668;	106001	0	0	0	0
DIA_IN1.mzML	DIA_IN1	Q13618	Q13618	CUL3_HUMAN	CUL3	868813	980320	756903	868813	980320	756903	756903	MQHNVLVAEVTQQLK	MQHNVLVAEVTQQLK	MQHNVLVAEVTQQLK3	3	0.000104439	0.000256558	0.000695894	0.00059952	0.000224517	0.00059988	0	1	236439	235417	236439	0.933422	68.426	68.2949	68.5581	53.7157	68.5366	53.495	0.000128222	0.93434	1.06E+06	4.03477	0.735514	1.91957	0.999996	1.2631	0.369872	190228;61964.4;109692;52464.3;10332.4;36649;	172196;27594.1;106948;51581.3;0;36649;	0.95343;0.758186;0.970031;0.891956;0.505318;0.97135;	106691	0	0	0	0
DIA_IN2.mzML	DIA_IN2	Q13618	Q13618	CUL3_HUMAN	CUL3	918467	1.03E+06	786846	918467	1.03E+06	786846	786846	MQHNVLVAEVTQQLK	MQHNVLVAEVTQQLK	MQHNVLVAEVTQQLK3	3	0.000103423	0.000256558	0.000698324	0.000616523	0.000224517	0.000616903	0	1	132096	135137	132096	0.853289	68.0431	67.9111	68.2181	53.7157	68.1975	53.4271	0.000128222	0.787442	494201	2.48413	0.641105	2.81204	0.999992	0	-1.00E+07	84677.4;52326.2;74884.2;54457.2;5513.29;18255.9;	70327.9;52326.2;67059.9;9302.74;0;9441.81;	0.78757;0.957956;0.898598;0.0999926;0.371158;0.762739;	106070	0	0	0	0
DIA_IN3.mzML	DIA_IN3	Q13618	Q13618	CUL3_HUMAN	CUL3	943405	1.02E+06	765776	943405	1.02E+06	765776	765776	MQHNVLVAEVTQQLK	MQHNVLVAEVTQQLK	MQHNVLVAEVTQQLK3	3	0.000141884	0.000256558	0.000635324	0.000526039	0.000224517	0.000526316	0	1	250961	261082	250961	0.936241	68.2062	68.074	68.2943	53.7157	68.2658	53.5922	0.000128222	0.700617	616505	4.1	0.711904	2.98617	0.999968	1.06917	0.602284	146833;74904.9;107829;78065.9;0;33511;	143721;73729;74492.8;77272.7;0;33511;	0.933224;0.939535;0.655866;0.956812;0;0.94193;	106346	0	0	0	0
DIA_OC2.mzML	DIA_OC2	P62979	P62987;P62979;P0CG47;P0CG48	RS27A_HUMAN	RPS27A	6.19E+07	4.20E+07	5.07E+07	6.19E+07	4.20E+07	5.07E+07		MQIFVKTLTGK	MQIFVKTLTGK	MQIFVKTLTGK3	3	2.74E-05	1	0.0125497	0.000274499	0.000224517	0.000274574	0	0	35513.5	24587.1	35513.5	0.926062	59.2874	59.1552	59.4178	39.3464	59.2977	39.3419	0.00865505	0	1.32E+06	1.60273	0.532409	0	0.999143	0	-1.00E+07	0;14612.9;10323.2;0;6912.92;11823.7;	0;14612.9;10037.9;0;1646.87;10862.7;	0;0.970409;0.867511;0;0.344149;0.92051;	92462	0	0	0	0
DIA_OC3.mzML	DIA_OC3	P62979	P62987;P62979;P0CG47;P0CG48	RS27A_HUMAN	RPS27A	5.57E+07	4.06E+07	4.60E+07	5.57E+07	4.06E+07	4.60E+07		MQIFVKTLTGK	MQIFVKTLTGK	MQIFVKTLTGK3	3	3.25E-05	1	0.0142408	0.000255428	0.000224517	0.000255558	0	0	21906.9	15993.4	21906.9	0.77262	58.6966	58.5648	58.8288	39.3464	58.7221	39.2813	0.00865505	0	438163	2.24988	0.478475	0	0.999952	1.11089	0.0151996	3282.69;7142.52;15356.8;5999.48;3771.2;14838.6;	0;2962.96;15356.8;5999.48;0;3587.1;	0.44746;0.678786;0.930614;0.904356;0.275853;0.173735;	91565	0	0	0	0
DIA_OC1.mzML	DIA_OC1	P49765	P49765	VEGFB_HUMAN	VEGFB	653353	551160	543551	653353	551160	543551	543551	MQILMIR	MQILMIR	MQILMIR2	2	4.20E-05	0.00190771	0.00026178	0.000270416	0.000224517	0.000270563	0	1	653353	551160	653353	0.912188	70.1622	70.0307	70.3848	56.4588	70.1386	56.4809	0.000492999	0.837986	1.67E+06	4.72807	0.338945	4.34265	0.999988	0.998054	0.00437587	368915;222806;201811;86114.1;64469.8;22671.4;	354372;212866;67443.6;86114.1;64469.8;22671.4;	0.914924;0.916169;0.609759;0.89109;0.939775;0.958931;	109439	0	0	0	0
DIA_OC2.mzML	DIA_OC2	P49765	P49765	VEGFB_HUMAN	VEGFB	887867	601979	601526	887867	601979	601526	601526	MQILMIR	MQILMIR	MQILMIR2	2	2.74E-05	0.00190771	0.000254647	0.000274499	0.000224517	0.000274574	0	1	887867	601979	887867	0.920156	70.1116	69.9362	70.4216	56.4588	70.1071	56.4565	0.000492999	0.763459	2.02E+06	4.26044	0.312585	4.30753	0.999892	0.95706	0.0012834	494784;275379;266189;123947;82697.3;38016.4;	489265;274655;120211;123947;82697.3;38016.4;	0.901182;0.972784;0.423524;0.878436;0.886281;0.977971;	109439	0	0	0	0
DIA_OC3.mzML	DIA_OC3	P49765	P49765	VEGFB_HUMAN	VEGFB	780414	597776	574304	780414	597776	574304	574304	MQILMIR	MQILMIR	MQILMIR2	2	3.25E-05	0.00190771	0.000261233	0.000255428	0.000224517	0.000255558	0	1	683540	516603	683540	0.980211	69.5784	69.4009	69.7109	56.4588	69.5856	56.4429	0.000492999	0.876092	2.37E+06	4.90409	0.483872	3.22389	0.999996	0	-1.00E+07	381526;235174;208223;99402.8;58823.4;21370.5;	365749;223574;98515.7;94216.3;58823.4;21370.5;	0.984562;0.979959;0.464943;0.963921;0.996799;0.942705;	108611	0	0	0	0
DIA_ON1.mzML	DIA_ON1	P49765	P49765	VEGFB_HUMAN	VEGFB	112547	103446	105390	112547	103446	105390	105390	MQILMIR	MQILMIR	MQILMIR2	2	0.00142214	0.00190771	0.00943396	0.0103672	0.000224517	0.0103717	0	1	112547	103446	112547	0.969724	69.7068	69.5324	70.0164	56.4588	69.6181	56.598	0.000492999	0	0	2.50707	0.520986	0.0338439	0.966764	1.09663	0.213396	42523.1;70024.2;95344.4;1327.1;1410.3;22812.9;	42523.1;70024.2;92272.1;0;432.992;0;	0.933912;0.991471;0.817009;0.164442;0.540287;-0.0333038;	108749	0	0	0	0
DIA_ON2.mzML	DIA_ON2	P49765	P49765	VEGFB_HUMAN	VEGFB	65988.6	60031.8	61160.1	65988.6	60031.8	61160.1	61160.1	MQILMIR	MQILMIR	MQILMIR2	2	0.00021251	0.00190771	0.000604961	0.000595593	0.000224517	0.000595593	0	1	65988.6	60031.8	65988.6	0.862533	69.7482	69.6159	69.9228	56.4588	69.7258	56.505	0.000492999	0.171797	29281.9	2.36255	0.652986	0	0.995606	0.990494	0.143274	34117.9;50486;82838;1603.05;0;14222.7;	34117.9;31870.7;48419.4;0;0;0;	0.990394;0.725656;0.626791;0.558187;0;-0.422435;	108818	0	0	0	0
DIA_ON3.mzML	DIA_ON3	P49765	P49765	VEGFB_HUMAN	VEGFB	64037	55362.4	56403	64037	55362.4	56403	56403	MQILMIR	MQILMIR	MQILMIR2	2	7.47E-05	0.00190771	0.00832033	0.00768574	0.000224517	0.00768902	0	1	64037	55362.4	64037	0.88448	69.5976	69.5086	69.7292	56.4588	69.5667	56.4841	0.000492999	0	0	3.56526	0.426782	0	0.99618	1.04603	0.0891142	34847.6;37287.2;82541.7;7298.42;6783.59;0;	28386.6;30762.6;46056.5;4887.78;6783.59;0;	0.857411;0.9309;0.731997;0.749528;0.93126;0;	108611	0	0	0	0
DIA_IN1.mzML	DIA_IN1	P49765	P49765	VEGFB_HUMAN	VEGFB	144791	128689	128748	144791	128689	128748	128748	MQILMIR	MQILMIR	MQILMIR2	2	0.00033653	0.00190771	0.000695894	0.00059952	0.000224517	0.00059988	0	1	144791	128689	144791	0.924121	69.9594	69.785	70.226	56.4588	69.8958	56.6023	0.000492999	0	0	2.93761	0.493341	0.401469	0.99686	1.06221	0.171591	60383.4;79560.4;118901;9977.95;1775.9;15023.5;	59495.5;79560.4;106551;5735.16;0;0;	0.852988;0.992769;0.859923;0.709718;0.478905;0.321725;	109094	0	0	0	0
DIA_IN2.mzML	DIA_IN2	P49765	P49765	VEGFB_HUMAN	VEGFB	110745	114642	116797	110745	114642	116797	116797	MQILMIR	MQILMIR	MQILMIR2	2	0.000103423	0.00190771	0.000698324	0.0011236	0.000224517	0.00112423	0	1	110745	114642	110745	0.942002	69.6673	69.4892	69.8419	56.4588	69.6025	56.5794	0.000492999	0.392302	71465	3.31872	0.527489	0	0.999428	1.05894	0.0433246	48496.8;54216.3;78200;11284.4;6297.76;1990.41;	48496.8;50963.8;43810;11284.4;2910.83;0;	0.992652;0.913285;0.789735;0.854013;0.681736;-0.308629;	108611	0	0	0	0
DIA_IN3.mzML	DIA_IN3	P49765	P49765	VEGFB_HUMAN	VEGFB	97542	91959.8	91928.7	97542	91959.8	91928.7	91928.7	MQILMIR	MQILMIR	MQILMIR2	2	0.000330196	0.00190771	0.000635324	0.000526039	0.000224517	0.000526316	0	1	97542	91959.8	97542	0.858751	69.6981	69.5663	69.9187	56.4588	69.6961	56.4551	0.000492999	0	0	2.07177	0.548723	0	0.996961	1.50698	0.253671	48503;63700.1;79439.7;11523.9;1883.99;5509.98;	48503;42337.4;3690.53;6701.58;0;0;	0.978057;0.733876;-0.329779;0.784169;0.228395;-0.39062;	108680	0	0	0	0
DIA_OC1.mzML	DIA_OC1	Q5T4S7	Q5T4S7	UBR4_HUMAN	UBR4	1.00E+06	838080	1.17E+06	1.00E+06	838080	1.17E+06	1.17E+06	MQILVER	MQILVER	MQILVER2	2	6.27E-05	0.0105502	0.00026178	0.000270416	0.000224517	0.000270563	0	1	485488	418361	485488	0.840951	49.2427	49.0655	49.3757	24.8332	49.2133	24.8813	0.00153147	0.907578	2.55E+06	2.27699	0.387138	0.288662	0.999914	1.19458	0.0809401	356771;136390;30881.1;135466;26093.8;280.987;	341443;66872.2;30881.1;77172.9;0;0;	0.89727;0.712108;0.777875;0.703419;0.165108;-0.484039;	76663	0	0	0	0
DIA_OC2.mzML	DIA_OC2	Q5T4S7	Q5T4S7	UBR4_HUMAN	UBR4	1.34E+06	909202	1.17E+06	1.34E+06	909202	1.17E+06	1.17E+06	MQILVER	MQILVER	MQILVER2	2	2.74E-05	0.0105502	0.000254647	0.000274499	0.000224517	0.000274574	0	1	744515	523233	744515	0.931565	49.0834	48.9063	49.2145	24.8332	49.1196	24.7953	0.00153147	0.978603	2.68E+06	2.74595	0.289006	0.945386	0.997607	1.16694	0.0375404	428256;199114;0;202267;22810.9;0;	428256;199114;0;117146;13302.8;0;	0.977804;0.983766;0;0.673801;0.769024;0;	76456	0	0	0	0
DIA_OC3.mzML	DIA_OC3	Q5T4S7	Q5T4S7	UBR4_HUMAN	UBR4	1.19E+06	916857	1.13E+06	1.19E+06	916857	1.13E+06	1.13E+06	MQILVER	MQILVER	MQILVER2	2	3.25E-05	0.0105502	0.000261233	0.000255428	0.000224517	0.000255558	0	1	502476	372113	502476	0.817705	48.5724	48.3982	48.7503	24.8332	48.5988	24.7965	0.00153147	0.981257	2.61E+06	2.53377	0.287743	0.974257	0.999897	0.568677	0.0162	372880;155683;61149.5;178120;40767.2;973.975;	372880;63820.1;61149.5;65776.8;16327.4;0;	0.994134;0.58874;0.952334;0.039704;0.592955;-0.277647;	75697	0	0	0	0
DIA_ON1.mzML	DIA_ON1	Q5T4S7	Q5T4S7	UBR4_HUMAN	UBR4	520404	449051	437956	520404	449051	437956	437956	MQILVER	MQILVER	MQILVER2	2	0.0003779	0.0105502	0.000692042	0.000587544	0.000224517	0.000587544	0	1	150301	133766	150301	0.957745	48.6712	48.408	48.8016	24.8332	48.6475	24.8821	0.00153147	0	248245	2.02872	0.494835	0	0.997305	1.71007	0.43265	98407.5;50391.4;3783.07;26987.9;10011.5;0;	98407.5;50391.4;1232.67;1502.06;0;0;	0.971521;0.961859;0.559761;-0.0828619;-0.293263;0;	75766	0	0	0	0
DIA_ON2.mzML	DIA_ON2	Q5T4S7	Q5T4S7	UBR4_HUMAN	UBR4	632011	586526	442984	632011	586526	442984	442984	MQILVER	MQILVER	MQILVER2	2	0.00021251	0.0105502	0.000604961	0.000595593	0.000224517	0.000595593	0	1	115856	107563	115856	0.929811	48.5787	48.4905	48.7098	24.8332	48.6259	24.7815	0.00153147	0.503715	215197	1.79058	0.551929	0.263621	0.996774	1.05795	0.350957	115481;21811.8;0;8521.97;15345;0;	89057.8;21811.8;0;4986.66;0;0;	0.935923;0.937135;0;0.788612;0.541693;0;	75628	0	0	0	0
DIA_ON3.mzML	DIA_ON3	Q5T4S7	Q5T4S7	UBR4_HUMAN	UBR4	597616	546582	451647	597616	546582	451647	451647	MQILVER	MQILVER	MQILVER2	2	0.000566002	0.0105502	0.000574713	0.000472367	0.000224517	0.00047259	0	1	142778	116888	142778	0.908558	48.3793	48.2447	48.5104	24.8332	48.3935	24.822	0.00153147	0	0	1.81044	0.281357	0.102837	0.97564	0.575032	0.254097	100148;42154.9;0;31435.3;15694.9;0;	86585.4;42154.9;0;14037.7;0;0;	0.916301;0.973721;0;0.665123;0.127065;0;	75352	0	0	0	0
DIA_IN1.mzML	DIA_IN1	Q5T4S7	Q5T4S7	UBR4_HUMAN	UBR4	643129	683033	566112	643129	683033	566112	566112	MQILVER	MQILVER	MQILVER2	2	0.000531915	0.0105502	0.000695894	0.00059952	0.000224517	0.00059988	0	1	124929	125217	124929	0.955371	48.9578	48.7828	49.135	24.8332	48.9735	24.8064	0.00153147	0	162159	1.87114	0.33834	0.115137	0.993624	0	-1.00E+07	81100.1;41876.1;0;9257.76;4550.9;0;	81100.1;41876.1;0;1952.97;0;0;	0.985271;0.927023;0;0.321564;0.314863;0;	76180	0	0	0	0
DIA_IN2.mzML	DIA_IN2	Q5T4S7	Q5T4S7	UBR4_HUMAN	UBR4	629018	671268	588592	629018	671268	588592	588592	MQILVER	MQILVER	MQILVER2	2	0.0025083	0.0105502	0.000698324	0.000616523	0.000224517	0.000616903	0	1	103485	100848	103485	0.884422	48.3803	48.206	48.5117	24.8332	48.3392	24.8909	0.00153147	0	0	1.54719	0.305468	0.00766081	0.949847	0	-1.00E+07	73374.6;22324.1;0;37365.9;12054.6;0;	73374.6;22243.8;0;7866.17;0;0;	0.985636;0.820697;0;0.120514;-0.0102397;0;	75283	0	0	0	0
DIA_IN3.mzML	DIA_IN3	Q5T4S7	Q5T4S7	UBR4_HUMAN	UBR4	679907	663184	612821	679907	663184	612821	612821	MQILVER	MQILVER	MQILVER2	2	0.000541796	0.0105502	0.000635324	0.000526039	0.000224517	0.000526316	0	1	133718	129474	133718	0.940261	48.5557	48.3793	48.7301	24.8332	48.5702	24.8156	0.00153147	0	0	1.90017	0.600277	0.368933	0.991101	0	-1.00E+07	101156;28125.7;0;29747.1;45606.5;0;	101156;28125.7;0;4435.63;1097.82;0;	0.986513;0.904513;0;0.112129;-0.0859917;0;	75559	0	0	0	0
DIA_OC1.mzML	DIA_OC1	P50993	P50993	AT1A2_HUMAN	ATP1A2	1.36E+07	1.14E+07	2.90E+06	1.36E+07	1.14E+07	2.90E+06	2.89E+06	MQINAEEVVVGDLVEVK	MQINAEEVVVGDLVEVK	MQINAEEVVVGDLVEVK2	2	4.20E-05	0.000256558	0.00026178	0.000270416	0.000224517	0.000270563	0	1	170539	156302	170539	0.930736	89.2557	89.1246	89.3929	96.2566	89.2627	95.7825	0.000128222	0.647763	859768	3.12344	0.763195	1.32052	0.999999	1.51516	0.0161039	77525.2;49544.2;35550;61373.4;66375.5;16706.5;	71396.2;47492.3;32766.8;10070.7;66375.5;0;	0.940565;0.819906;0.819459;-0.0422007;0.975097;-0.333287;	139295	0	0	0	0
DIA_OC2.mzML	DIA_OC2	P50993	P50993	AT1A2_HUMAN	ATP1A2	1.72E+07	1.16E+07	3.27E+06	1.72E+07	1.16E+07	3.27E+06	3.29E+06	MQINAEEVVVGDLVEVK	MQINAEEVVVGDLVEVK	MQINAEEVVVGDLVEVK2	2	2.74E-05	0.000256558	0.000254647	0.000274499	0.000224517	0.000274574	0	1	232073	162701	232073	0.876127	89.1853	89.0537	89.3212	96.2566	89.1846	96.131	0.000128222	0.964771	1.25E+06	3.49557	0.822173	2.60311	1	1.78447	0.0143965	89386.7;41952.5;73728.3;96726.6;95837.2;18842.6;	89386.7;12138.7;63148.1;65325.2;79538.4;6655.41;	0.958781;0.507384;0.82453;0.796761;0.824205;0.66708;	139295	0	0	0	0
DIA_OC3.mzML	DIA_OC3	P50993	P50993	AT1A2_HUMAN	ATP1A2	1.46E+07	1.06E+07	2.78E+06	1.46E+07	1.06E+07	2.78E+06	2.74E+06	MQINAEEVVVGDLVEVK	MQINAEEVVVGDLVEVK	MQINAEEVVVGDLVEVK2	2	3.25E-05	0.000256558	0.000261233	0.000255428	0.000224517	0.000255558	0	1	151734	131800	151734	0.920305	89.0108	88.8325	89.187	96.2566	89.0397	96.1411	0.000128222	0.990941	942104	4.14089	0.76672	2.3587	1	1.75793	0.0102994	69117.3;54266.2;41784.5;95470.7;40832.3;50570.8;	69117.3;54266.2;41784.5;71342.8;40832.3;11141.7;	0.956554;0.975866;0.940049;0.832515;0.838741;0.389715;	139019	0	0	0	0
DIA_OC1.mzML	DIA_OC1	P50993	P50993	AT1A2_HUMAN	ATP1A2	1.36E+07	1.14E+07	2.90E+06	1.36E+07	1.14E+07	2.90E+06	2.89E+06	MQINAEEVVVGDLVEVK	MQINAEEVVVGDLVEVK	MQINAEEVVVGDLVEVK3	3	4.20E-05	0.000256558	0.00026178	0.000270416	0.000224517	0.000270563	0	1	453887	415996	453887	0.977059	89.2815	89.1496	89.4603	96.3785	89.2794	95.8881	0.000128222	0.975757	1.84E+06	4.30614	0.607892	7.37749	1	1.05795	0.0125044	220162;145609;88285.2;41818.5;41115.9;8814.9;	220162;145440;88285.2;22494;41115.9;0;	0.976086;0.980321;0.974114;0.702184;0.959614;0.487706;	139333	0	0	0	0
DIA_OC2.mzML	DIA_OC2	P50993	P50993	AT1A2_HUMAN	ATP1A2	1.72E+07	1.16E+07	3.27E+06	1.72E+07	1.16E+07	3.27E+06	3.29E+06	MQINAEEVVVGDLVEVK	MQINAEEVVVGDLVEVK	MQINAEEVVVGDLVEVK3	3	2.74E-05	0.000256558	0.000254647	0.000274499	0.000224517	0.000274574	0	1	642866	450699	642866	0.988486	89.2102	89.0786	89.432	96.3785	89.2082	96.2404	0.000128222	0.982201	2.46E+06	4.91215	0.887375	4.44689	1	0	-1.00E+07	317317;198586;126963;39275.2;71223.2;28582.7;	317317;198586;126963;16340;71223.2;28582.7;	0.992466;0.980042;0.991747;0.606799;0.974179;0.923217;	139333	0	0	0	0
DIA_OC3.mzML	DIA_OC3	P50993	P50993	AT1A2_HUMAN	ATP1A2	1.46E+07	1.06E+07	2.78E+06	1.46E+07	1.06E+07	2.78E+06	2.74E+06	MQINAEEVVVGDLVEVK	MQINAEEVVVGDLVEVK	MQINAEEVVVGDLVEVK3	3	3.25E-05	0.000256558	0.000261233	0.000255428	0.000224517	0.000255558	0	1	506165	428601	506165	0.987058	88.9904	88.8575	89.2121	96.3785	89.0592	96.056	0.000128222	0.97925	1.85E+06	5.6328	0.36942	8.88818	1	0	-1.00E+07	257743;163896;92393.8;66944.3;58216.9;25926.8;	252769;161003;92393.8;66785.4;58216.9;25926.8;	0.989839;0.98436;0.98415;0.976174;0.971909;0.954624;	138988	0	0	0	0
DIA_IN2.mzML	DIA_IN2	A4QN01	A4QN01	CJ040_HUMAN	LINC01553	41189.8	46359.4	46359.4	41189.8	46359.4	46359.4	46359.4	MQIWIC(UniMod:4)QPEELGK	MQIWICQPEELGK	MQIWIC(UniMod:4)QPEELGK2	2	0.000103423	1	0.0253807	0.0250772	0.11393	0.0250868	0	1	41189.8	46359.4	41189.8	0.773462	71.8052	71.7162	71.8904	59.9736	71.8119	59.9604	0.00671713	0.758201	1.14E+07	2.71661	0.545045	3.0795	0.999915	0	-1.00E+07	18777.3;0;243612;7066.74;59554.9;9773.21;	4759.23;0;103977;5300.05;26116.5;9773.21;	0.54815;0;0.565933;0.801784;0.757115;0.801784;	111959	0	0	0	0
DIA_OC1.mzML	DIA_OC1	P63267;P68133	P68032;P60709;P63261;P62736;P68133;P63267	ACTH_HUMAN;ACTS_HUMAN	ACTA1;ACTG2	4.05E+08	3.38E+08	2.95E+08	4.05E+08	3.38E+08	2.95E+08		MQKEITALAPSTMK	MQKEITALAPSTMK	MQKEITALAPSTMK2	2	4.20E-05	0.000256558	0.00026178	0.000270416	0.000224517	0.000270563	0	0	1.64E+06	1.37E+06	1.64E+06	0.995214	46.3125	46.1352	46.5329	19.59	46.2652	19.6841	0.000128222	0.992822	8.49E+06	5.62637	0.807261	10.1605	1	0	-1.00E+07	736880;668969;593478;589691;584631;462509;	736880;668969;593478;589691;584631;462509;	0.956647;0.978226;0.940699;0.994347;0.995434;0.996042;	72073	0	0	0	0
DIA_OC2.mzML	DIA_OC2	P63267;P68133	P68032;P60709;P63261;P62736;P68133;P63267	ACTH_HUMAN;ACTS_HUMAN	ACTA1;ACTG2	4.62E+08	3.13E+08	3.05E+08	4.62E+08	3.13E+08	3.05E+08		MQKEITALAPSTMK	MQKEITALAPSTMK	MQKEITALAPSTMK2	2	2.74E-05	0.000256558	0.000254647	0.000274499	0.000224517	0.000274574	0	0	1.94E+06	1.33E+06	1.94E+06	0.990291	46.2925	46.1152	46.4667	19.59	46.2757	19.6439	0.000128222	0.997004	1.06E+07	5.47097	0.870567	10.3514	1	0	-1.00E+07	692199;760589;628206;718593;666594;558238;	692199;760589;628206;718593;666594;558238;	0.898361;0.984021;0.927304;0.991347;0.990123;0.989132;	72073	0	0	0	0
DIA_OC3.mzML	DIA_OC3	P63267;P68133	P68032;P60709;P63261;P62736;P68133;P63267	ACTH_HUMAN;ACTS_HUMAN	ACTA1;ACTG2	3.86E+08	2.86E+08	2.72E+08	3.86E+08	2.86E+08	2.72E+08		MQKEITALAPSTMK	MQKEITALAPSTMK	MQKEITALAPSTMK2	2	3.25E-05	0.000256558	0.000261233	0.000255428	0.000224517	0.000255558	0	0	1.80E+06	1.32E+06	1.80E+06	0.987852	45.8221	45.6478	45.9993	19.59	45.8065	19.6238	0.000128222	0.998029	9.22E+06	4.95766	0.794133	9.93557	1	0	-1.00E+07	500592;781750;653251;633483;664760;505923;	244450;781750;653251;633483;664760;505923;	0.638822;0.988551;0.895535;0.989217;0.982383;0.99333;	71383	0	0	0	0
DIA_ON1.mzML	DIA_ON1	P63267;P68133	P68032;P60709;P63261;P62736;P68133;P63267	ACTH_HUMAN;ACTS_HUMAN	ACTA1;ACTG2	8.32E+07	7.04E+07	1.07E+08	8.32E+07	7.04E+07	1.07E+08		MQKEITALAPSTMK	MQKEITALAPSTMK	MQKEITALAPSTMK2	2	9.31E-05	0.000256558	0.00342075	0.000587544	0.000224517	0.000587544	0	0	1.88E+06	1.55E+06	1.88E+06	0.992416	45.9246	45.7475	46.0989	19.59	45.8191	19.8006	0.000128222	0.991208	1.03E+07	5.74256	0.810109	10.7119	1	0	-1.00E+07	959657;812407;714539;714857;655572;513502;	959657;812407;714539;714857;655572;513502;	0.990558;0.994353;0.95185;0.991252;0.992837;0.993497;	71452	0	0	0	0
DIA_ON2.mzML	DIA_ON2	P63267;P68133	P68032;P60709;P63261;P62736;P68133;P63267	ACTH_HUMAN;ACTS_HUMAN	ACTA1;ACTG2	8.22E+07	7.95E+07	1.01E+08	8.22E+07	7.95E+07	1.01E+08		MQKEITALAPSTMK	MQKEITALAPSTMK	MQKEITALAPSTMK2	2	9.00E-05	0.000256558	0.000604961	0.000595593	0.000224517	0.000595593	0	0	1.46E+06	1.29E+06	1.46E+06	0.996135	45.8311	45.654	46.0052	19.59	45.7878	19.6551	0.000128222	0.994145	7.91E+06	5.85201	0.788812	10.5184	1	0.589614	0.00144898	780761;601019;619489;538872;502653;413798;	780761;601019;619489;538872;502653;413798;	0.995204;0.992001;0.984316;0.996604;0.997132;0.994313;	71314	0	0	0	0
DIA_ON3.mzML	DIA_ON3	P63267;P68133	P68032;P60709;P63261;P62736;P68133;P63267	ACTH_HUMAN;ACTS_HUMAN	ACTA1;ACTG2	8.02E+07	7.22E+07	1.11E+08	8.02E+07	7.22E+07	1.11E+08		MQKEITALAPSTMK	MQKEITALAPSTMK	MQKEITALAPSTMK2	2	7.47E-05	0.000256558	0.000574713	0.000472367	0.000224517	0.00047259	0	0	1.51E+06	1.39E+06	1.51E+06	0.99324	45.7162	45.5418	45.8935	19.59	45.6248	19.7552	0.000128222	0.996464	8.65E+06	5.71375	0.807553	10.576	0.999995	0	-1.00E+07	789529;637585;556400;562708;531431;415512;	789529;637585;556400;562708;531431;415512;	0.991675;0.996013;0.933471;0.993321;0.993946;0.992226;	71176	0	0	0	0
DIA_IN1.mzML	DIA_IN1	P63267;P68133	P68032;P60709;P63261;P62736;P68133;P63267	ACTH_HUMAN;ACTS_HUMAN	ACTA1;ACTG2	6.15E+07	6.65E+07	4.71E+07	6.15E+07	6.65E+07	4.71E+07		MQKEITALAPSTMK	MQKEITALAPSTMK	MQKEITALAPSTMK2	2	0.000104439	0.000256558	0.00194679	0.00059952	0.000224517	0.00059988	0	0	620543	604810	620543	0.993056	46.0757	45.8564	46.2507	19.59	46.1137	19.5422	0.000128222	0.983025	2.83E+06	5.14418	0.672691	9.87878	1	0	-1.00E+07	344519;268562;104255;220763;229980;172806;	344519;268562;0;220763;226974;172806;	0.991114;0.994678;0.568128;0.992655;0.992388;0.994446;	71659	0	0	0	0
DIA_IN2.mzML	DIA_IN2	P63267;P68133	P68032;P60709;P63261;P62736;P68133;P63267	ACTH_HUMAN;ACTS_HUMAN	ACTA1;ACTG2	5.60E+07	5.62E+07	4.30E+07	5.60E+07	5.62E+07	4.30E+07		MQKEITALAPSTMK	MQKEITALAPSTMK	MQKEITALAPSTMK2	2	0.000103423	0.000256558	0.00186451	0.000616523	0.000224517	0.000616903	0	0	710575	706375	710575	0.995085	45.6323	45.4551	45.8066	19.59	45.5562	19.754	0.000128222	0.957954	3.31E+06	5.55268	0.864276	9.7903	1	0	-1.00E+07	373942;206042;234057;263554;257879;189698;	373942;206042;234057;263554;257324;189698;	0.996307;0.909731;0.915325;0.991291;0.997193;0.997496;	70969	0	0	0	0
DIA_IN3.mzML	DIA_IN3	P63267;P68133	P68032;P60709;P63261;P62736;P68133;P63267	ACTH_HUMAN;ACTS_HUMAN	ACTA1;ACTG2	6.04E+07	6.23E+07	4.42E+07	6.04E+07	6.23E+07	4.42E+07		MQKEITALAPSTMK	MQKEITALAPSTMK	MQKEITALAPSTMK2	2	0.000141884	0.000256558	0.00287687	0.000526039	0.000224517	0.000526316	0	0	650941	674597	650941	0.990407	45.7611	45.5406	45.9396	19.59	45.7594	19.6083	0.000128222	0.97151	3.86E+06	4.88946	0.619781	9.85855	0.999996	0	-1.00E+07	327839;239530;77584.6;240939;239486;171883;	327839;239530;0;240939;238119;171883;	0.988196;0.986868;0.275947;0.99181;0.984883;0.996093;	71176	0	0	0	0
DIA_OC1.mzML	DIA_OC1	P63267;P68133	P68032;P60709;P63261;P62736;P68133;P63267	ACTH_HUMAN;ACTS_HUMAN	ACTA1;ACTG2	4.05E+08	3.38E+08	2.95E+08	4.05E+08	3.38E+08	2.95E+08		MQKEITALAPSTMK	MQKEITALAPSTMK	MQKEITALAPSTMK3	3	4.20E-05	0.000318353	0.00026178	0.000270416	0.000224517	0.000270563	0	0	2.58E+07	2.16E+07	2.58E+07	0.993518	46.2946	46.1202	46.515	19.7029	46.3209	19.6484	0.000160308	0.99473	1.10E+08	5.71465	0.604267	7.48864	0.999999	0.696634	0.00530162	1.3639e+07;7.45553e+06;4.76785e+06;4.01148e+06;3.42914e+06;2.66419e+06;	1.36052e+07;7.41771e+06;4.74964e+06;4.01148e+06;3.42914e+06;2.66419e+06;	0.993815;0.994423;0.991253;0.991782;0.942066;0.994941;	72047	0	0	0	0
DIA_OC2.mzML	DIA_OC2	P63267;P68133	P68032;P60709;P63261;P62736;P68133;P63267	ACTH_HUMAN;ACTS_HUMAN	ACTA1;ACTG2	4.62E+08	3.13E+08	3.05E+08	4.62E+08	3.13E+08	3.05E+08		MQKEITALAPSTMK	MQKEITALAPSTMK	MQKEITALAPSTMK3	3	2.74E-05	0.000318353	0.000254647	0.000274499	0.000224517	0.000274574	0	0	3.19E+07	2.19E+07	3.19E+07	0.996487	46.3207	46.1003	46.4949	19.7029	46.3297	19.7013	0.000160308	0.997826	1.28E+08	5.83457	0.577771	7.7311	0.999999	0.823454	0.00443994	1.68224e+07;9.41388e+06;5.64091e+06;5.01992e+06;4.7561e+06;3.13332e+06;	1.68224e+07;9.41388e+06;5.64091e+06;5.01992e+06;4.72701e+06;3.13332e+06;	0.996758;0.996037;0.996428;0.995609;0.98108;0.992167;	72116	0	0	0	0
DIA_OC3.mzML	DIA_OC3	P63267;P68133	P68032;P60709;P63261;P62736;P68133;P63267	ACTH_HUMAN;ACTS_HUMAN	ACTA1;ACTG2	3.86E+08	2.86E+08	2.72E+08	3.86E+08	2.86E+08	2.72E+08		MQKEITALAPSTMK	MQKEITALAPSTMK	MQKEITALAPSTMK3	3	3.25E-05	0.000318353	0.000261233	0.000255428	0.000224517	0.000255558	0	0	2.87E+07	2.10E+07	2.87E+07	0.995829	45.8504	45.6299	46.0276	19.7029	45.8609	19.6821	0.000160308	0.996391	1.14E+08	5.7222	0.664991	7.52366	1	0.607568	0.00331552	1.51162e+07;8.44733e+06;5.27832e+06;4.38497e+06;3.87439e+06;2.84029e+06;	1.50765e+07;8.39869e+06;5.26582e+06;4.38497e+06;3.84856e+06;2.84029e+06;	0.996106;0.995824;0.995043;0.993344;0.926592;0.995809;	71426	0	0	0	0
DIA_ON1.mzML	DIA_ON1	P63267;P68133	P68032;P60709;P63261;P62736;P68133;P63267	ACTH_HUMAN;ACTS_HUMAN	ACTA1;ACTG2	8.32E+07	7.04E+07	1.07E+08	8.32E+07	7.04E+07	1.07E+08		MQKEITALAPSTMK	MQKEITALAPSTMK	MQKEITALAPSTMK3	3	9.31E-05	0.000318353	0.00342075	0.000587544	0.000224517	0.000587544	0	0	3.14E+07	2.61E+07	3.14E+07	0.993241	45.9067	45.7326	46.0839	19.7029	45.8733	19.7627	0.000160308	0.992646	1.15E+08	5.87891	0.672993	7.73975	0.999986	0.90163	0.300626	1.66987e+07;9.05863e+06;5.68176e+06;4.87097e+06;4.73992e+06;3.25521e+06;	1.66987e+07;9.05862e+06;5.68176e+06;4.87097e+06;4.73992e+06;3.25521e+06;	0.99347;0.99385;0.991598;0.99228;0.989623;0.994243;	71426	0	0	0	0
DIA_ON2.mzML	DIA_ON2	P63267;P68133	P68032;P60709;P63261;P62736;P68133;P63267	ACTH_HUMAN;ACTS_HUMAN	ACTA1;ACTG2	8.22E+07	7.95E+07	1.01E+08	8.22E+07	7.95E+07	1.01E+08		MQKEITALAPSTMK	MQKEITALAPSTMK	MQKEITALAPSTMK3	3	9.00E-05	0.000318353	0.000604961	0.000595593	0.000224517	0.000595593	0	0	2.58E+07	2.28E+07	2.58E+07	0.995655	45.8587	45.639	46.033	19.7029	45.8416	19.7134	0.000160308	0.997526	9.92E+07	5.91041	0.568704	7.78658	0.999999	1.05796	0.0257723	1.34683e+07;7.64528e+06;4.64456e+06;3.87837e+06;3.95487e+06;2.59715e+06;	1.34683e+07;7.64528e+06;4.64456e+06;3.87837e+06;3.95487e+06;2.59715e+06;	0.996817;0.995348;0.992792;0.99488;0.996206;0.995122;	71357	0	0	0	0
DIA_ON3.mzML	DIA_ON3	P63267;P68133	P68032;P60709;P63261;P62736;P68133;P63267	ACTH_HUMAN;ACTS_HUMAN	ACTA1;ACTG2	8.02E+07	7.22E+07	1.11E+08	8.02E+07	7.22E+07	1.11E+08		MQKEITALAPSTMK	MQKEITALAPSTMK	MQKEITALAPSTMK3	3	7.47E-05	0.000318353	0.000574713	0.000472367	0.000224517	0.00047259	0	0	2.61E+07	2.45E+07	2.61E+07	0.993934	45.7012	45.5239	45.9177	19.7029	45.6811	19.7247	0.000160308	0.992766	9.84E+07	5.87754	0.577276	7.74587	0.99997	0.751933	0.00145957	1.38542e+07;7.48855e+06;4.74587e+06;4.0141e+06;3.98511e+06;2.58136e+06;	1.38542e+07;7.48855e+06;4.74587e+06;4.0141e+06;3.9851e+06;2.58136e+06;	0.9937;0.993318;0.995591;0.993004;0.994662;0.98693;	71150	0	0	0	0
DIA_IN1.mzML	DIA_IN1	P63267;P68133	P68032;P60709;P63261;P62736;P68133;P63267	ACTH_HUMAN;ACTS_HUMAN	ACTA1;ACTG2	6.15E+07	6.65E+07	4.71E+07	6.15E+07	6.65E+07	4.71E+07		MQKEITALAPSTMK	MQKEITALAPSTMK	MQKEITALAPSTMK3	3	0.000104439	0.000318353	0.00194679	0.00059952	0.000224517	0.00059988	0	0	1.37E+07	1.30E+07	1.37E+07	0.99532	46.1047	45.8835	46.2789	19.7029	46.1698	19.6025	0.000160308	0.99709	4.83E+07	5.83569	0.586763	7.25593	0.999999	0.765025	0.132963	7.26175e+06;3.89787e+06;2.57397e+06;1.95308e+06;2.12838e+06;1.37664e+06;	7.26175e+06;3.87372e+06;2.57397e+06;1.95308e+06;2.12838e+06;1.37664e+06;	0.99679;0.991662;0.996682;0.975072;0.996148;0.990202;	71702	0	0	0	0
DIA_IN2.mzML	DIA_IN2	P63267;P68133	P68032;P60709;P63261;P62736;P68133;P63267	ACTH_HUMAN;ACTS_HUMAN	ACTA1;ACTG2	5.60E+07	5.62E+07	4.30E+07	5.60E+07	5.62E+07	4.30E+07		MQKEITALAPSTMK	MQKEITALAPSTMK	MQKEITALAPSTMK3	3	0.000103423	0.000318353	0.00186451	0.000616523	0.000224517	0.000616903	0	0	1.27E+07	1.26E+07	1.27E+07	0.99443	45.6144	45.4401	45.8349	19.7029	45.6114	19.7185	0.000160308	0.994186	4.50E+07	5.80845	0.505537	7.65105	0.999998	0.635281	0.101109	6.6344e+06;3.76986e+06;2.24787e+06;1.98609e+06;1.86775e+06;1.35404e+06;	6.6344e+06;3.76986e+06;2.24787e+06;1.98609e+06;1.86775e+06;1.35404e+06;	0.996242;0.993638;0.990409;0.977415;0.988437;0.984027;	70943	0	0	0	0
DIA_IN3.mzML	DIA_IN3	P63267;P68133	P68032;P60709;P63261;P62736;P68133;P63267	ACTH_HUMAN;ACTS_HUMAN	ACTA1;ACTG2	6.04E+07	6.23E+07	4.42E+07	6.04E+07	6.23E+07	4.42E+07		MQKEITALAPSTMK	MQKEITALAPSTMK	MQKEITALAPSTMK3	3	0.000141884	0.000318353	0.00287687	0.000526039	0.000224517	0.000526316	0	0	1.30E+07	1.35E+07	1.30E+07	0.996799	45.7462	45.5256	45.921	19.7029	45.8128	19.5773	0.000160308	0.993231	4.63E+07	5.90727	0.544507	7.43435	0.999955	0	-1.00E+07	6.90865e+06;3.73733e+06;2.42184e+06;2.0609e+06;1.95097e+06;1.4639e+06;	6.89414e+06;3.72048e+06;2.42184e+06;2.0609e+06;1.95097e+06;1.46252e+06;	0.997305;0.995237;0.997758;0.99287;0.995272;0.989738;	71150	0	0	0	0
DIA_OC1.mzML	DIA_OC1	Q9P260	Q9P260	RELCH_HUMAN	RELCH	218087	182366	182092	218087	182366	182092	182092	MQLASFLEDPQYQDQHSLHTEIIK	MQLASFLEDPQYQDQHSLHTEIIK	MQLASFLEDPQYQDQHSLHTEIIK4	4	4.20E-05	0.0121189	0.00026178	0.000270416	0.000224517	0.000270563	0	1	77570.8	64865.2	77570.8	0.880124	76.8387	76.6178	76.97	66.6919	76.8399	66.6933	0.00172984	0.668093	1.08E+06	1.66127	0.390737	0	0.999958	0.554976	0.00257151	60227.4;29822.6;14859.9;19394.5;3999.52;5001.12;	60227.4;8975.82;8367.51;0;0;1663.55;	0.973287;0.356724;0.771004;0.117974;0.333938;0.575429;	119884	0	0	0	0
DIA_OC2.mzML	DIA_OC2	Q9P260	Q9P260	RELCH_HUMAN	RELCH	273496	185432	184437	273496	185432	184437	184437	MQLASFLEDPQYQDQHSLHTEIIK	MQLASFLEDPQYQDQHSLHTEIIK	MQLASFLEDPQYQDQHSLHTEIIK4	4	2.74E-05	0.0121189	0.000254647	0.000274499	0.000224517	0.000274574	0	1	131038	88844.8	131038	0.885307	76.7787	76.6454	76.9092	66.6919	76.7512	66.7184	0.00172984	0.793173	1.24E+06	2.207	0.487717	0	0.999112	0.619632	0.0494944	53031;73811.7;16389.5;0;19329.8;5477.08;	50148.4;64500.6;16389.5;0;6192.61;0;	0.837844;0.904413;0.955343;0;0.486007;0.483592;	119884	0	0	0	0
DIA_OC3.mzML	DIA_OC3	Q9P260	Q9P260	RELCH_HUMAN	RELCH	201333	161284	139001	201333	161284	139001	139001	MQLASFLEDPQYQDQHSLHTEIIK	MQLASFLEDPQYQDQHSLHTEIIK	MQLASFLEDPQYQDQHSLHTEIIK4	4	0.000209342	0.0121189	0.000261233	0.000255428	0.000224517	0.000255558	0	1	64309	46897.1	64309	0.958434	76.2475	76.069	76.3787	66.6919	76.231	66.8015	0.00172984	0.604526	1.06E+06	1.75899	0.227048	0	0.996184	0.0569503	0.0257252	57808.8;36626.4;7009.93;10995.9;9933.05;6821.14;	57808.8;0;6500.25;0;2192.86;940.613;	0.975381;0.0896315;0.807723;-0.415813;0.356431;-0.0130189;	119056	0	0	0	0
DIA_OC2.mzML	DIA_OC2	Q6NUQ1	Q6NUQ1	RINT1_HUMAN	RINT1	47615.4	32283.5	34673.9	47615.4	32283.5	34673.9	34673.9	MQLEEQVLTISSEIPKR	MQLEEQVLTISSEIPKR	MQLEEQVLTISSEIPKR3	3	5.40E-05	0.00639269	0.000254647	0.000503651	0.000224517	0.000503778	0	1	11454	8314	11454	0.793475	80.9161	80.8279	81.0043	73.4869	80.8559	73.6189	0.000998232	0.37102	1.65E+06	1.93138	0.357924	0	0.99679	0	-1.00E+07	49327.5;15419.7;4306.4;0;2125.73;3563.12;	19840.3;4475.26;4306.4;0;0;2672.34;	0.399014;0.780519;0.801784;0;0.133631;0.801784;	126365	0	0	0	0
DIA_OC3.mzML	DIA_OC3	Q6NUQ1	Q6NUQ1	RINT1_HUMAN	RINT1	43770.3	35042.2	32587.1	43770.3	35042.2	32587.1	32587.1	MQLEEQVLTISSEIPKR	MQLEEQVLTISSEIPKR	MQLEEQVLTISSEIPKR3	3	3.25E-05	0.00639269	0.000261233	0.000255428	0.000224517	0.000255558	0	1	7917.61	6083.56	7917.61	0.801784	80.2957	80.2095	80.3839	73.4869	80.2604	73.476	0.000998232	0.21386	557649	2.57825	0.616176	1.81315	0.999999	1.05795	0.0116322	19411;3491.76;3235.28;3132.69;2909.5;2665.86;	5546.09;3491.76;2426.46;2349.51;2182.13;1999.39;	0.772268;0.801784;0.801784;0.801784;0.801784;0.801784;	125399	0	0	0	0
DIA_OC1.mzML	DIA_OC1	P09936	P09936	UCHL1_HUMAN	UCHL1	6.24E+06	5.22E+06	5.33E+06	6.24E+06	5.22E+06	5.33E+06	5.33E+06	MQLKPMEINPEMLNK	MQLKPMEINPEMLNK	MQLKPMEINPEMLNK2	2	4.20E-05	0.00504827	0.00026178	0.000270416	0.000224517	0.000270563	0	1	35869.5	29995.9	35869.5	0.204952	68.5189	68.4298	68.6079	53.6781	68.5695	53.5615	0.000826056	0.00346283	603387	1.9786	0.337572	0.574783	0.999989	1.43654	0.0162946	86675.8;33012.8;5254.11;3133.52;1257.7;0;	19699;13820.4;5254.11;2350.14;0;0;	0.0544393;0.317996;0.801784;0.801784;0.133631;0;	106862	0	0	0	0
DIA_OC2.mzML	DIA_OC2	P09936	P09936	UCHL1_HUMAN	UCHL1	7.83E+06	5.31E+06	6.14E+06	7.83E+06	5.31E+06	6.14E+06	6.14E+06	MQLKPMEINPEMLNK	MQLKPMEINPEMLNK	MQLKPMEINPEMLNK2	2	2.74E-05	0.00504827	0.000254647	0.000274499	0.000224517	0.000274574	0	1	231085	156677	231085	0.9627	68.5592	68.3819	68.7333	53.6781	68.558	53.6714	0.000826056	0.718026	1.61E+06	2.08346	0.583054	0.663762	0.999992	0.808827	0.0643186	168156;63278.1;5490.21;2559.64;0;0;	166947;63278.1;0;859.658;0;0;	0.954946;0.988158;0.412421;0.594495;0;0;	107000	0	0	0	0
DIA_OC3.mzML	DIA_OC3	P09936	P09936	UCHL1_HUMAN	UCHL1	6.98E+06	5.19E+06	5.50E+06	6.98E+06	5.19E+06	5.50E+06	5.50E+06	MQLKPMEINPEMLNK	MQLKPMEINPEMLNK	MQLKPMEINPEMLNK2	2	3.25E-05	0.00504827	0.000261233	0.000255428	0.000224517	0.000255558	0	1	231301	171447	231301	0.961007	68.1938	68.0201	68.3719	53.6781	68.1007	53.8259	0.000826056	0.0998197	618428	1.88611	0.568662	0.582218	0.999826	1.58693	0.0361575	178381;52516;0;3587.62;0;5871.2;	178381;51774.4;0;1145.86;0;0;	0.980417;0.903151;0;0.553397;0;0.061479;	106448	0	0	0	0
DIA_ON1.mzML	DIA_ON1	P09936	P09936	UCHL1_HUMAN	UCHL1	3.15E+07	2.55E+07	2.21E+07	3.15E+07	2.55E+07	2.21E+07	2.21E+07	MQLKPMEINPEMLNK	MQLKPMEINPEMLNK	MQLKPMEINPEMLNK2	2	9.31E-05	0.00504827	0.000692042	0.000587544	0.000224517	0.000587544	0	1	302626	259173	302626	0.742233	68.2853	68.1083	68.505	53.6781	68.2556	53.7277	0.000826056	0.792792	1.25E+06	1.68228	0.567841	0.176303	0.99979	0.972313	0.443242	410504;102568;78088.1;11951.4;59719.9;6263.53;	200058;102568;45347.6;0;0;0;	0.667667;0.887673;0.615415;0.0248607;0.433879;-0.268819;	106517	0	0	0	0
DIA_ON2.mzML	DIA_ON2	P09936	P09936	UCHL1_HUMAN	UCHL1	2.61E+07	2.25E+07	2.42E+07	2.61E+07	2.25E+07	2.42E+07	2.42E+07	MQLKPMEINPEMLNK	MQLKPMEINPEMLNK	MQLKPMEINPEMLNK2	2	9.00E-05	0.00504827	0.000604961	0.000595593	0.000224517	0.000595593	0	1	444142	399598	444142	0.921347	68.2806	68.1497	68.4126	53.6781	68.2877	53.6529	0.000826056	0.732333	4.36E+06	2.76183	0.589152	2.35712	0.999879	2.02764	0.0240475	418578;97206.7;30282.8;24303.1;9946.87;8415.4;	331539;97206.7;9366.74;15396.5;0;0;	0.927778;0.924572;0.513516;0.762501;-0.671067;0.509368;	106517	0	0	0	0
DIA_ON3.mzML	DIA_ON3	P09936	P09936	UCHL1_HUMAN	UCHL1	3.03E+07	2.56E+07	2.36E+07	3.03E+07	2.56E+07	2.36E+07	2.36E+07	MQLKPMEINPEMLNK	MQLKPMEINPEMLNK	MQLKPMEINPEMLNK2	2	7.47E-05	0.00504827	0.000574713	0.000472367	0.000224517	0.00047259	0	1	592381	493010	592381	0.8735	68.1286	67.9071	68.3028	53.6781	68.0744	53.7679	0.000826056	0.774975	1.97E+06	2.11612	0.586911	0.982686	0.999713	0.856851	0.249201	444022;203986;29240.1;16058.3;39925.5;0;	444022;141273;15862.9;7085.99;4829.1;0;	0.993399;0.512576;0.728328;0.556141;0.232024;0;	106310	0	0	0	0
DIA_IN1.mzML	DIA_IN1	P09936	P09936	UCHL1_HUMAN	UCHL1	1.29E+07	1.18E+07	1.28E+07	1.29E+07	1.18E+07	1.28E+07	1.28E+07	MQLKPMEINPEMLNK	MQLKPMEINPEMLNK	MQLKPMEINPEMLNK2	2	0.00114001	0.00504827	0.000695894	0.00059952	0.000224517	0.00059988	0	1	217971	214849	217971	0.94028	68.4484	68.2704	68.6263	53.6781	68.5143	53.5336	0.000826056	0	0	1.97933	0.652621	0.045491	0.981327	1.17914	0.509772	125475;102579;34160.7;0;2928.95;4070.71;	115391;102579;12798.2;0;0;0;	0.908888;0.975594;0.492935;0;0.069298;0.0771354;	106724	0	0	0	0
DIA_IN2.mzML	DIA_IN2	P09936	P09936	UCHL1_HUMAN	UCHL1	1.23E+07	1.15E+07	1.11E+07	1.23E+07	1.15E+07	1.11E+07	1.11E+07	MQLKPMEINPEMLNK	MQLKPMEINPEMLNK	MQLKPMEINPEMLNK2	2	0.000318776	0.00504827	0.000698324	0.000616523	0.000224517	0.000616903	0	1	28369.6	30182.3	28369.6	0.221688	68.1974	68.1084	68.2834	53.6781	68.1759	53.6977	0.000826056	0	0	1.4924	0.270189	0.967613	0.990777	0.529127	0.466342	67856.1;45800.7;6059.85;1878.72;19631.5;0;	10781;15709.9;4544.88;1878.72;2160.74;0;	0.217543;0.15516;0.801784;0.801784;-0.290341;0;	106310	0	0	0	0
DIA_IN3.mzML	DIA_IN3	P09936	P09936	UCHL1_HUMAN	UCHL1	1.28E+07	1.17E+07	1.08E+07	1.28E+07	1.17E+07	1.08E+07	1.08E+07	MQLKPMEINPEMLNK	MQLKPMEINPEMLNK	MQLKPMEINPEMLNK2	2	0.00487865	0.00504827	0.000635324	0.000526039	0.000224517	0.000526316	0	1	27069.6	28230.4	27069.6	0.858542	68.3156	68.2275	68.4484	53.6781	68.2446	53.7901	0.000826056	0	0	1.43174	0.449397	0.633412	0.912121	0.818834	0.441056	25969.6;0;18927.4;2883.03;42414.7;5303.72;	25969.6;0;4302.35;1100.02;38310.7;0;	0.861821;0;0.397957;0.781127;0.947452;-0.274204;	106517	0	0	0	0
DIA_OC1.mzML	DIA_OC1	P09936	P09936	UCHL1_HUMAN	UCHL1	6.24E+06	5.22E+06	5.33E+06	6.24E+06	5.22E+06	5.33E+06	5.33E+06	MQLKPMEINPEMLNK	MQLKPMEINPEMLNK	MQLKPMEINPEMLNK3	3	4.20E-05	0.000256558	0.00026178	0.000270416	0.000224517	0.000270563	0	1	3.09E+06	2.60E+06	3.09E+06	0.984833	68.5869	68.4096	68.7612	53.7178	68.5934	53.6787	0.000128222	0.988707	1.31E+07	5.23841	0.881702	7.08614	1	1.08292	0.559724	1.85851e+06;903026;654262;585815;309923;232078;	1.85851e+06;903026;654262;581372;279315;232078;	0.992801;0.985312;0.974689;0.970775;0.801993;0.984644;	106970	0	0	0	0
DIA_OC2.mzML	DIA_OC2	P09936	P09936	UCHL1_HUMAN	UCHL1	7.83E+06	5.31E+06	6.14E+06	7.83E+06	5.31E+06	6.14E+06	6.14E+06	MQLKPMEINPEMLNK	MQLKPMEINPEMLNK	MQLKPMEINPEMLNK3	3	2.74E-05	0.000256558	0.000254647	0.000274499	0.000224517	0.000274574	0	1	4.56E+06	3.09E+06	4.56E+06	0.991883	68.581	68.361	68.7581	53.7178	68.5804	53.7106	0.000128222	0.997118	1.85E+07	5.81533	0.367403	9.70696	1	0.662118	0.034726	2.66512e+06;1.34203e+06;994879;906507;529388;413431;	2.65758e+06;1.34203e+06;994879;903030;512506;393394;	0.991389;0.99452;0.994706;0.990228;0.977501;0.97431;	107039	0	0	0	0
DIA_OC3.mzML	DIA_OC3	P09936	P09936	UCHL1_HUMAN	UCHL1	6.98E+06	5.19E+06	5.50E+06	6.98E+06	5.19E+06	5.50E+06	5.50E+06	MQLKPMEINPEMLNK	MQLKPMEINPEMLNK	MQLKPMEINPEMLNK3	3	3.25E-05	0.000256558	0.000261233	0.000255428	0.000224517	0.000255558	0	1	3.33E+06	2.47E+06	3.33E+06	0.975821	68.1765	67.9563	68.3967	53.7178	68.1237	53.7961	0.000128222	0.976427	1.56E+07	5.57674	0.463578	4.19601	1	1.14084	0.0707473	2.02008e+06;1.07867e+06;724597;589453;456256;348333;	2.02008e+06;1.07867e+06;724597;589453;456256;331035;	0.980855;0.987094;0.970173;0.965513;0.98061;0.960274;	106418	0	0	0	0
DIA_ON1.mzML	DIA_ON1	P09936	P09936	UCHL1_HUMAN	UCHL1	3.15E+07	2.55E+07	2.21E+07	3.15E+07	2.55E+07	2.21E+07	2.21E+07	MQLKPMEINPEMLNK	MQLKPMEINPEMLNK	MQLKPMEINPEMLNK3	3	9.31E-05	0.000256558	0.000692042	0.000587544	0.000224517	0.000587544	0	1	9.07E+06	7.75E+06	9.07E+06	0.990651	68.3113	68.091	68.5298	53.7178	68.2778	53.7754	0.000128222	0.987254	3.51E+07	5.05171	0.597951	4.04245	0.999994	1.05553	0.384434	5.43369e+06;2.12314e+06;1.87568e+06;1.75632e+06;729673;675319;	5.43369e+06;2.12314e+06;1.87568e+06;1.75632e+06;724933;675319;	0.993062;0.856595;0.992372;0.981351;0.850553;0.981828;	106556	0	0	0	0
DIA_ON2.mzML	DIA_ON2	P09936	P09936	UCHL1_HUMAN	UCHL1	2.61E+07	2.25E+07	2.42E+07	2.61E+07	2.25E+07	2.42E+07	2.42E+07	MQLKPMEINPEMLNK	MQLKPMEINPEMLNK	MQLKPMEINPEMLNK3	3	9.00E-05	0.000256558	0.000604961	0.000595593	0.000224517	0.000595593	0	1	7.94E+06	7.10E+06	7.94E+06	0.960528	68.3065	68.0855	68.4807	53.7178	68.3102	53.6985	0.000128222	0.995675	3.39E+07	4.93259	0.545458	4.48035	0.999999	1.67004	0.277039	4.88692e+06;2.81238e+06;1.41548e+06;1.75891e+06;690667;442006;	4.88692e+06;2.73904e+06;1.41548e+06;1.64149e+06;666382;442006;	0.994262;0.947247;0.912807;0.901248;0.856269;0.916906;	106556	0	0	0	0
DIA_ON3.mzML	DIA_ON3	P09936	P09936	UCHL1_HUMAN	UCHL1	3.03E+07	2.56E+07	2.36E+07	3.03E+07	2.56E+07	2.36E+07	2.36E+07	MQLKPMEINPEMLNK	MQLKPMEINPEMLNK	MQLKPMEINPEMLNK3	3	7.47E-05	0.000256558	0.000574713	0.000472367	0.000224517	0.00047259	0	1	8.60E+06	7.18E+06	8.60E+06	0.977173	68.1084	67.887	68.2855	53.7178	68.0973	53.7325	0.000128222	0.97131	3.55E+07	5.0118	0.454887	1.62676	0.99996	0.627035	0.334968	5.35876e+06;2.23253e+06;1.67117e+06;1.87522e+06;751139;557645;	5.26675e+06;2.21377e+06;1.67117e+06;1.65964e+06;716295;557645;	0.984846;0.882045;0.991855;0.938041;0.856442;0.915187;	106280	0	0	0	0
DIA_IN1.mzML	DIA_IN1	P09936	P09936	UCHL1_HUMAN	UCHL1	1.29E+07	1.18E+07	1.28E+07	1.29E+07	1.18E+07	1.28E+07	1.28E+07	MQLKPMEINPEMLNK	MQLKPMEINPEMLNK	MQLKPMEINPEMLNK3	3	0.000104439	0.000256558	0.000695894	0.00059952	0.000224517	0.00059988	0	1	2.25E+06	2.25E+06	2.25E+06	0.8852	68.4283	68.2531	68.6481	53.7178	68.5378	53.4989	0.000128222	0.953223	1.05E+07	2.54496	0.286843	1.66346	0.999956	1.86382	0.28447	1.67232e+06;459685;359514;745760;78506.9;70528.1;	1.48077e+06;0;359514;414320;0;0;	0.924491;0.400785;0.859919;0.766708;0.34908;0.190778;	106694	0	0	0	0
DIA_IN2.mzML	DIA_IN2	P09936	P09936	UCHL1_HUMAN	UCHL1	1.23E+07	1.15E+07	1.11E+07	1.23E+07	1.15E+07	1.11E+07	1.11E+07	MQLKPMEINPEMLNK	MQLKPMEINPEMLNK	MQLKPMEINPEMLNK3	3	0.000103423	0.000256558	0.000698324	0.000616523	0.000224517	0.000616903	0	1	2.13E+06	2.28E+06	2.13E+06	0.904512	68.2662	68.0443	68.3973	53.7178	68.1987	53.8217	0.000128222	0.952524	1.03E+07	3.24072	0.405968	0.345215	0.999904	1.05756	0.415948	1.38006e+06;438144;316486;546452;108273;138631;	1.38006e+06;0;314349;435224;40369.8;138132;	0.9773;0.572626;0.822826;0.732705;0.564499;0.827308;	106418	0	0	0	0
DIA_IN3.mzML	DIA_IN3	P09936	P09936	UCHL1_HUMAN	UCHL1	1.28E+07	1.17E+07	1.08E+07	1.28E+07	1.17E+07	1.08E+07	1.08E+07	MQLKPMEINPEMLNK	MQLKPMEINPEMLNK	MQLKPMEINPEMLNK3	3	0.000141884	0.000256558	0.000635324	0.000526039	0.000224517	0.000526316	0	1	2.16E+06	2.22E+06	2.16E+06	0.914305	68.1652	68.0763	68.3843	53.7178	68.267	53.5186	0.000128222	0.942205	8.06E+06	4.72663	0.722995	2.40348	0.999945	0.569995	0.433132	1.3269e+06;651549;310295;823936;195977;107440;	1.11724e+06;552936;304812;734440;195977;99079.8;	0.921501;0.860487;0.929169;0.897188;0.908146;0.893586;	106280	0	0	0	0
DIA_OC1.mzML	DIA_OC1	P11277	P11277	SPTB1_HUMAN	SPTB	4.01E+06	3.35E+06	3.71E+06	4.01E+06	3.35E+06	3.71E+06	3.71E+06	MQLLAASYDLHR	MQLLAASYDLHR	MQLLAASYDLHR2	2	0.00013754	0.00403848	0.00026178	0.000270416	0.000224517	0.000270563	0	1	205301	171674	205301	0.919708	62.1642	62.0288	62.2947	43.4008	62.2429	43.3314	0.000741862	0.954852	1.37E+06	2.58003	0.33788	0.148095	0.998915	1.75715	0.0582167	144556;52912.3;10256.3;53756.8;7810.79;0;	128393;52912.3;0;23995.6;0;0;	0.933026;0.973078;0.455216;0.730758;0.455216;0;	96906	0	0	0	0
DIA_OC2.mzML	DIA_OC2	P11277	P11277	SPTB1_HUMAN	SPTB	4.25E+06	2.88E+06	3.86E+06	4.25E+06	2.88E+06	3.86E+06	3.86E+06	MQLLAASYDLHR	MQLLAASYDLHR	MQLLAASYDLHR2	2	2.74E-05	0.00403848	0.000254647	0.000274499	0.000224517	0.000274574	0	1	387815	262941	387815	0.969386	62.0756	61.9011	62.2079	43.4008	62.113	43.3289	0.000741862	0.634255	1.21E+06	3.19098	0.423156	0.230029	0.99986	0.570556	0.0393066	166047;94313;0;127455;9894.15;3986.95;	166047;94313;0;127455;3006;0;	0.968539;0.974998;0;0.966338;0.56473;0.538824;	96837	0	0	0	0
DIA_OC3.mzML	DIA_OC3	P11277	P11277	SPTB1_HUMAN	SPTB	4.04E+06	2.95E+06	3.58E+06	4.04E+06	2.95E+06	3.58E+06	3.58E+06	MQLLAASYDLHR	MQLLAASYDLHR	MQLLAASYDLHR2	2	0.00239283	0.00403848	0.000261233	0.000255428	0.000224517	0.000255558	0	1	212203	157954	212203	0.920283	61.4027	61.2675	61.5769	43.4008	61.5224	43.2317	0.000741862	0	668253	1.8455	0.476173	0.564192	0.87496	0.477725	0.0193055	146311;55110.2;0;56814;0;1827.87;	146311;55110.2;0;10782.5;0;0;	0.983148;0.869437;0;0.327129;0;-0.312983;	95802	0	0	0	0
DIA_OC1.mzML	DIA_OC1	P11277	P11277	SPTB1_HUMAN	SPTB	4.01E+06	3.35E+06	3.71E+06	4.01E+06	3.35E+06	3.71E+06	3.71E+06	MQLLAASYDLHR	MQLLAASYDLHR	MQLLAASYDLHR3	3	4.20E-05	0.000256558	0.00026178	0.000270416	0.000224517	0.000270563	0	1	1.01E+06	845508	1.01E+06	0.990947	62.1937	62.0162	62.3242	43.3266	62.1866	43.3706	0.000128222	0.900456	8.74E+06	5.81384	0.664001	3.64973	1	0	-1.00E+07	376334;490204;378397;233538;151698;113117;	372576;490204;364829;220093;148343;113117;	0.993279;0.994447;0.996501;0.958706;0.973525;0.999084;	96952	0	0	0	0
DIA_OC2.mzML	DIA_OC2	P11277	P11277	SPTB1_HUMAN	SPTB	4.25E+06	2.88E+06	3.86E+06	4.25E+06	2.88E+06	3.86E+06	3.86E+06	MQLLAASYDLHR	MQLLAASYDLHR	MQLLAASYDLHR3	3	2.74E-05	0.000256558	0.000254647	0.000274499	0.000224517	0.000274574	0	1	1.17E+06	793591	1.17E+06	0.978561	62.063	61.8855	62.2374	43.3266	62.0536	43.3122	0.000128222	0.949274	1.05E+07	5.68378	0.756914	3.47435	1	1.30082	0.00662959	451129;566250;451644;296487;156859;129485;	451129;564805;448062;283819;154546;129485;	0.996649;0.962289;0.991848;0.958234;0.985226;0.988532;	96814	0	0	0	0
DIA_OC3.mzML	DIA_OC3	P11277	P11277	SPTB1_HUMAN	SPTB	4.04E+06	2.95E+06	3.58E+06	4.04E+06	2.95E+06	3.58E+06	3.58E+06	MQLLAASYDLHR	MQLLAASYDLHR	MQLLAASYDLHR3	3	3.25E-05	0.000256558	0.000261233	0.000255428	0.000224517	0.000255558	0	1	1.08E+06	802642	1.08E+06	0.987921	61.4292	61.2548	61.6492	43.3266	61.4662	43.2661	0.000128222	0.934045	8.95E+06	5.30556	0.800604	3.74438	1	0	-1.00E+07	377862;530699;419596;283978;173136;60480.4;	377862;530699;399540;267644;171505;32716.4;	0.985396;0.99107;0.988477;0.990152;0.983739;0.759469;	95848	0	0	0	0
DIA_ON1.mzML	DIA_ON1	P11277	P11277	SPTB1_HUMAN	SPTB	1.21E+06	992670	957617	1.21E+06	992670	957617	957617	MQLLAASYDLHR	MQLLAASYDLHR	MQLLAASYDLHR3	3	9.31E-05	0.000256558	0.000692042	0.000587544	0.000224517	0.000587544	0	1	174613	149195	174613	0.877742	61.6558	61.5241	61.7878	43.3266	61.6738	43.3105	0.000128222	0.910026	2.22E+06	4.80169	0.755101	0.266945	1	0.658994	0.333868	53480.2;151742;83493.6;69908.6;21708.5;31498.3;	25740.8;127163;75276.3;60606.9;21708.5;20608;	0.772798;0.883002;0.968559;0.929788;0.971366;0.694708;	96124	0	0	0	0
DIA_ON2.mzML	DIA_ON2	P11277	P11277	SPTB1_HUMAN	SPTB	952989	872489	938216	952989	872489	938216	938216	MQLLAASYDLHR	MQLLAASYDLHR	MQLLAASYDLHR3	3	9.00E-05	0.000256558	0.000604961	0.000595593	0.000224517	0.000595593	0	1	205740	173288	205740	0.936125	61.6902	61.5165	61.8685	43.3266	61.7168	43.3257	0.000128222	0.6442	2.56E+06	3.81436	0.62785	0.646893	0.999994	1.30376	0.363995	74593.8;138110;79908.8;63337.9;17181.9;25725.9;	74593.8;121548;70204.8;61421.5;9597.86;13109.8;	0.988592;0.917376;0.803351;0.944578;0.765789;0.786888;	96193	0	0	0	0
DIA_ON3.mzML	DIA_ON3	P11277	P11277	SPTB1_HUMAN	SPTB	1.32E+06	1.05E+06	882262	1.32E+06	1.05E+06	882262	882262	MQLLAASYDLHR	MQLLAASYDLHR	MQLLAASYDLHR3	3	7.47E-05	0.000256558	0.000574713	0.000472367	0.000224517	0.00047259	0	1	171091	142868	171091	0.982331	61.4061	61.2749	61.5392	43.3266	61.4624	43.2896	0.000128222	0.839168	1.88E+06	4.33881	0.637295	0	0.99998	0	-1.00E+07	43045.3;136698;55053.2;44383.2;21037;25355;	43045.3;107778;45253.5;36544;20267.1;11683.5;	0.977815;0.989323;0.875615;0.903918;0.954736;0.777379;	95779	0	0	0	0
DIA_IN1.mzML	DIA_IN1	P11277	P11277	SPTB1_HUMAN	SPTB	1.44E+06	1.54E+06	1.08E+06	1.44E+06	1.54E+06	1.08E+06	1.08E+06	MQLLAASYDLHR	MQLLAASYDLHR	MQLLAASYDLHR3	3	0.000104439	0.000256558	0.000695894	0.00059952	0.000224517	0.00059988	0	1	107546	103449	107546	0.923256	61.9461	61.813	62.0774	43.3266	62.0161	43.2541	0.000128222	0.655565	1.85E+06	3.99629	0.743387	0.629931	0.999996	0.70076	0.419299	36507.5;62781.3;53915.4;33171.9;14622.2;11704.3;	36507.5;56416.1;45920.7;23334.8;14622.2;0;	0.965508;0.883509;0.835453;0.761016;0.971124;0.278627;	96538	0	0	0	0
DIA_IN2.mzML	DIA_IN2	P11277	P11277	SPTB1_HUMAN	SPTB	1.05E+06	1.02E+06	1.09E+06	1.05E+06	1.02E+06	1.09E+06	1.09E+06	MQLLAASYDLHR	MQLLAASYDLHR	MQLLAASYDLHR3	3	0.000103423	0.000256558	0.000698324	0.000616523	0.000224517	0.000616903	0	1	132346	134572	132346	0.944313	61.4286	61.2502	61.5596	43.3266	61.4266	43.3408	0.000128222	0.431888	1.12E+06	2.92212	0.469552	0.33445	0.999452	0.617135	0.145555	42263.1;91238.8;31776.2;28621.8;5381.09;7220.53;	42263.1;90083;0;9762.05;0;3199.13;	0.967828;0.933281;0.434301;0.546729;0.572568;0.645277;	95710	0	0	0	0
DIA_IN3.mzML	DIA_IN3	P11277	P11277	SPTB1_HUMAN	SPTB	1.29E+06	1.46E+06	1.08E+06	1.29E+06	1.46E+06	1.08E+06	1.08E+06	MQLLAASYDLHR	MQLLAASYDLHR	MQLLAASYDLHR3	3	0.000141884	0.000256558	0.000635324	0.000526039	0.000224517	0.000526316	0	1	111050	112290	111050	0.912999	61.5926	61.4609	61.7247	43.3266	61.6639	43.2357	0.000128222	0.645495	1.36E+06	3.93594	0.590235	0.987123	0.999952	0	-1.00E+07	20721.9;72105.7;37312.9;34084.9;19997.8;25637.5;	19836.4;71216.1;15262.2;16522;19997.8;23924.6;	0.812209;0.924322;0.668287;0.765557;0.972652;0.937018;	95986	0	0	0	0
DIA_OC1.mzML	DIA_OC1	P40939	P40939	ECHA_HUMAN	HADHA	7.56E+06	6.32E+06	8.40E+06	7.56E+06	6.32E+06	8.40E+06	8.40E+06	MQLLEIITTEK	MQLLEIITTEK	MQLLEIITTEK2	2	4.20E-05	0.000256558	0.00026178	0.000270416	0.000224517	0.000270563	0	1	2.44E+06	2.25E+06	2.44E+06	0.993476	85.3025	85.1275	85.4804	82.4627	85.2312	82.1356	0.000128222	0.992512	1.53E+07	5.86578	0.410544	10.6564	0.999999	1.27887	0.0328872	2.09599e+06;1.39993e+06;999697;776969;376525;287112;	2.09599e+06;1.37776e+06;980284;772068;376525;287112;	0.994192;0.992694;0.989147;0.994297;0.990068;0.995026;	133126	0	0	0	0
DIA_OC2.mzML	DIA_OC2	P40939	P40939	ECHA_HUMAN	HADHA	9.90E+06	6.71E+06	7.99E+06	9.90E+06	6.71E+06	7.99E+06	7.99E+06	MQLLEIITTEK	MQLLEIITTEK	MQLLEIITTEK2	2	2.74E-05	0.000256558	0.000254647	0.000274499	0.000224517	0.000274574	0	1	3.38E+06	2.46E+06	3.38E+06	0.990652	85.145	84.9708	85.3226	82.4627	85.1473	82.4196	0.000128222	0.994781	1.96E+07	5.73049	0.517091	10.1577	1	0	-1.00E+07	2.88084e+06;1.9471e+06;1.22807e+06;1.08213e+06;524872;377398;	2.88084e+06;1.93595e+06;1.21551e+06;1.07379e+06;524872;372250;	0.991642;0.990926;0.960641;0.995578;0.985971;0.975018;	132988	0	0	0	0
DIA_OC3.mzML	DIA_OC3	P40939	P40939	ECHA_HUMAN	HADHA	8.07E+06	6.09E+06	7.77E+06	8.07E+06	6.09E+06	7.77E+06	7.77E+06	MQLLEIITTEK	MQLLEIITTEK	MQLLEIITTEK2	2	3.25E-05	0.000256558	0.000261233	0.000255428	0.000224517	0.000255558	0	1	2.83E+06	2.23E+06	2.83E+06	0.992581	84.7485	84.5715	84.9236	82.4627	84.7168	82.4292	0.000128222	0.991652	1.61E+07	5.59423	0.552144	10.3714	1	1.09834	0.00955593	2.19087e+06;1.6194e+06;1.16906e+06;899527;399035;308159;	2.19087e+06;1.6194e+06;1.16843e+06;899527;399035;308160;	0.938579;0.993691;0.993522;0.992711;0.938979;0.986364;	132367	0	0	0	0
DIA_OC2.mzML	DIA_OC2	P40939	P40939	ECHA_HUMAN	HADHA	9.90E+06	6.71E+06	7.99E+06	9.90E+06	6.71E+06	7.99E+06	7.99E+06	MQLLEIITTEK	MQLLEIITTEK	MQLLEIITTEK3	3	0.000277043	0.00677844	0.000254647	0.000274499	0.000224517	0.000274574	0	1	11439.6	8257.08	11439.6	0.850967	85.1324	85.0434	85.2213	83.0523	85.4459	82.4011	0.00105062	0	0	3.48464	0.546586	0	0.991095	0	-1.00E+07	10170;2949.19;6087.41;1732.6;1315.04;1388.03;	8677.67;589.892;1775.68;1299.45;986.282;1388.03;	0.870438;0.289988;0.783127;0.801784;0.801784;0.801784;	132966	0	0	0	0
DIA_OC3.mzML	DIA_OC3	P40939	P40939	ECHA_HUMAN	HADHA	8.07E+06	6.09E+06	7.77E+06	8.07E+06	6.09E+06	7.77E+06	7.77E+06	MQLLEIITTEK	MQLLEIITTEK	MQLLEIITTEK3	3	3.25E-05	0.00677844	0.000261233	0.000255428	0.000224517	0.000255558	0	1	10474.5	8124.41	10474.5	0.824982	84.7798	84.6475	84.8688	83.0523	84.9961	82.4859	0.00105062	0.72346	302389	2.78775	0.645951	0	0.999808	0	-1.00E+07	10634.3;3945.15;3935.56;2686.37;894.505;0;	6321.6;3945.15;3837.15;579.058;315.714;0;	0.770008;0.914104;0.926079;0.379848;0.697018;0;	132414	0	0	0	0
DIA_OC1.mzML	DIA_OC1	Q02978	Q02978	M2OM_HUMAN	SLC25A11	7.54E+06	6.69E+06	5.40E+06	7.54E+06	6.69E+06	5.40E+06	5.40E+06	MQLSGEGAK	MQLSGEGAK	MQLSGEGAK2	2	6.27E-05	0.00132871	0.00026178	0.000270416	0.000224517	0.000270563	0	1	3.36E+06	2.81E+06	3.36E+06	0.973016	27.3217	27.1877	27.4541	-17.0248	27.4434	-17.4584	0.000368895	0.955371	1.67E+07	4.66312	0.355446	4.44765	0.999805	0	-1.00E+07	2.16285e+06;700633;556898;190907;600114;237032;	2.1068e+06;700633;556898;0;554801;216749;	0.973915;0.963098;0.982095;0.524935;0.95931;0.925027;	42303	0	0	0	0
DIA_OC2.mzML	DIA_OC2	Q02978	Q02978	M2OM_HUMAN	SLC25A11	8.82E+06	6.20E+06	5.08E+06	8.82E+06	6.20E+06	5.08E+06	5.08E+06	MQLSGEGAK	MQLSGEGAK	MQLSGEGAK2	2	2.74E-05	0.00132871	0.000254647	0.000274499	0.000224517	0.000274574	0	1	4.12E+06	2.79E+06	4.12E+06	0.985475	27.3604	27.1817	27.4909	-17.0248	27.5142	-17.4602	0.000368895	0.986623	1.91E+07	4.73387	0.483338	3.63024	0.999641	0	-1.00E+07	2.45096e+06;924092;742747;0;598864;269263;	2.45096e+06;924092;742747;0;562841;261011;	0.989878;0.986217;0.970023;0;0.970016;0.977953;	42372	0	0	0	0
DIA_OC3.mzML	DIA_OC3	Q02978	Q02978	M2OM_HUMAN	SLC25A11	8.02E+06	6.32E+06	5.18E+06	8.02E+06	6.32E+06	5.18E+06	5.18E+06	MQLSGEGAK	MQLSGEGAK	MQLSGEGAK2	2	3.25E-05	0.00132871	0.000261233	0.000255428	0.000224517	0.000255558	0	1	4.01E+06	2.99E+06	4.01E+06	0.984182	27.061	26.9289	27.1923	-17.0248	27.1089	-17.3941	0.000368895	0.984588	1.82E+07	4.74667	0.441801	5.38813	0.999915	1.50005	0.0363447	2.42442e+06;929611;656643;0;580661;311050;	2.42442e+06;929611;656643;0;556820;303884;	0.983031;0.98641;0.98528;0;0.965494;0.983388;	41958	0	0	0	0
DIA_IN3.mzML	DIA_IN3	Q02978	Q02978	M2OM_HUMAN	SLC25A11	165672	151925	255809	165672	151925	255809	255809	MQLSGEGAK	MQLSGEGAK	MQLSGEGAK2	2	0.00796292	0.00132871	0.000635324	0.000526039	0.000224517	0.000526316	0	1	122452	126250	122452	-0.0386492	27.1609	27.0719	27.2496	-17.0248	27.1526	-17.361	0.000368895	0.0480358	674199	0.705932	0.458438	0	0.871586	0	-1.00E+07	449619;0;4516.57;0;19348.7;33279.9;	117936;0;4516.57;0;2309.95;0;	-0.0708352;0;0.801784;0;-0.161294;-0.204871;	42027	0	0	0	0
DIA_OC1.mzML	DIA_OC1	Q14204	Q14204	DYHC1_HUMAN	DYNC1H1	1.08E+07	8.99E+06	1.28E+07	1.08E+07	8.99E+06	1.28E+07	1.28E+07	MQMLEDEDDLAYAETEK	MQMLEDEDDLAYAETEK	MQMLEDEDDLAYAETEK2	2	4.20E-05	0.000256558	0.00026178	0.000270416	0.000224517	0.000270563	0	1	87964.6	75599.5	87964.6	0.799676	67.9941	67.8198	68.1302	52.8916	68.1022	52.6794	0.000128222	0	0	2.43964	0.683654	4.13471	0.999998	0	-1.00E+07	70258.2;29771.6;15868.9;37177;21327.1;20190.8;	64820.7;3707.77;15868.9;15118.3;7275.03;8620.05;	0.843001;0.0267262;0.701244;0.595346;0.628351;0.524005;	106045	0	0	0	0
DIA_OC2.mzML	DIA_OC2	Q14204	Q14204	DYHC1_HUMAN	DYNC1H1	1.22E+07	8.25E+06	1.26E+07	1.22E+07	8.25E+06	1.26E+07	1.26E+07	MQMLEDEDDLAYAETEK	MQMLEDEDDLAYAETEK	MQMLEDEDDLAYAETEK2	2	2.74E-05	0.000256558	0.000254647	0.000274499	0.000224517	0.000274574	0	1	194387	131796	194387	0.927831	68.1244	67.817	68.2566	52.8916	68.1203	52.8945	0.000128222	0	0	3.14708	0.786339	2.37575	1	1.05795	0.00704264	105982;53062.3;43287.9;55778;46862.5;65367.6;	105982;31796;42723.6;54464.5;45682.2;22676.4;	0.985875;0.783182;0.871374;0.877986;0.845969;0.592328;	106321	0	0	0	0
DIA_OC3.mzML	DIA_OC3	Q14204	Q14204	DYHC1_HUMAN	DYNC1H1	1.13E+07	8.26E+06	1.24E+07	1.13E+07	8.26E+06	1.24E+07	1.24E+07	MQMLEDEDDLAYAETEK	MQMLEDEDDLAYAETEK	MQMLEDEDDLAYAETEK2	2	3.25E-05	0.000256558	0.000261233	0.000255428	0.000224517	0.000255558	0	1	167368	126624	167368	0.913227	67.6299	67.2783	67.8511	52.8916	67.6407	52.8695	0.000128222	0	0	2.44371	0.589101	2.17197	0.999997	0	-1.00E+07	85133.4;34319.8;39425.7;28305.8;45604.2;21868.8;	85133.4;15689.6;36630.8;14903.1;45604.2;0;	0.983869;0.511679;0.806506;0.612639;0.867077;0.311518;	105562	0	0	0	0
DIA_OC1.mzML	DIA_OC1	Q14204	Q14204	DYHC1_HUMAN	DYNC1H1	1.08E+07	8.99E+06	1.28E+07	1.08E+07	8.99E+06	1.28E+07	1.28E+07	MQMLEDEDDLAYAETEKK	MQMLEDEDDLAYAETEKK	MQMLEDEDDLAYAETEKK3	3	6.27E-05	0.00247462	0.00026178	0.000270416	0.000224517	0.000270563	0	1	101415	84804.3	101415	0.925556	60.8402	60.7091	60.9725	41.5269	60.8257	41.5309	0.000570595	0.795853	2.08E+06	2.91873	0.468638	0.0837633	0.999871	1.53907	0.0437382	80959.8;67433.8;404555;100958;22807.6;12491.4;	45857.9;66142.1;333360;0;22782;12491.4;	0.299468;0.934554;0.816383;-0.701417;0.892926;0.937421;	94837	0	0	0	0
DIA_OC2.mzML	DIA_OC2	Q14204	Q14204	DYHC1_HUMAN	DYNC1H1	1.22E+07	8.25E+06	1.26E+07	1.22E+07	8.25E+06	1.26E+07	1.26E+07	MQMLEDEDDLAYAETEKK	MQMLEDEDDLAYAETEKK	MQMLEDEDDLAYAETEKK3	3	2.74E-05	0.00247462	0.000254647	0.000274499	0.000224517	0.000274574	0	1	83871.6	56865.4	83871.6	0.763895	60.8457	60.7567	61.0192	41.5269	60.7579	41.6734	0.000570595	0.322123	2.49E+06	1.90388	0.430819	2.65876	0.998504	1.22976	0.0133777	70023.6;13436.4;652446;333266;58169.4;29741.2;	20155.4;0;330594;145710;58169.4;25702.2;	0.729299;-0.151847;0.594899;0.457404;0.721925;0.85888;	94906	0	0	0	0
DIA_OC3.mzML	DIA_OC3	Q14204	Q14204	DYHC1_HUMAN	DYNC1H1	1.13E+07	8.26E+06	1.24E+07	1.13E+07	8.26E+06	1.24E+07	1.24E+07	MQMLEDEDDLAYAETEKK	MQMLEDEDDLAYAETEKK	MQMLEDEDDLAYAETEKK3	3	0.000111698	0.00247462	0.000261233	0.000255428	0.000224517	0.000255558	0	1	148524	112794	148524	0.919091	60.2118	60.0374	60.3421	41.5269	60.1837	41.5978	0.000570595	0.881173	3.86E+06	1.37126	0.535968	0.960788	0.998947	1.21163	0.040029	81967;131919;670646;144784;33044.9;10435.2;	20808.4;131919;49097.9;30661.5;13313.8;3291.29;	0.675529;0.96418;-0.441874;0.420598;0.570522;0.521873;	93940	0	0	0	0
DIA_OC1.mzML	DIA_OC1	Q5JTV8	Q5JTV8	TOIP1_HUMAN	TOR1AIP1	3.01E+06	2.67E+06	1.90E+06	3.01E+06	2.67E+06	1.90E+06	1.90E+06	MQNDSILKSELGNQSPSTSSR	MQNDSILKSELGNQSPSTSSR	MQNDSILKSELGNQSPSTSSR3	3	0.00013754	0.0136695	0.00026178	0.000270416	0.000224517	0.000270563	0	1	45176.8	38319.9	45176.8	0.862588	47.8965	47.6758	48.0295	22.8547	47.9396	22.7888	0.00195108	0	0	2.18474	0.166601	0	0.997864	1.05795	0.00720587	22457.5;22413.1;45475.5;16251.6;5757.87;1382.69;	0;22413.1;22763.7;0;0;0;	0.48296;0.937941;0.788395;0.717603;-0.0781399;0.36652;	74555	0	0	0	0
DIA_OC2.mzML	DIA_OC2	Q5JTV8	Q5JTV8	TOIP1_HUMAN	TOR1AIP1	3.67E+06	2.54E+06	1.89E+06	3.67E+06	2.54E+06	1.89E+06	1.89E+06	MQNDSILKSELGNQSPSTSSR	MQNDSILKSELGNQSPSTSSR	MQNDSILKSELGNQSPSTSSR3	3	2.74E-05	0.0136695	0.000254647	0.000274499	0.000224517	0.000274574	0	1	79107.4	53635.2	79107.4	0.834057	47.8712	47.6519	48.0035	22.8547	47.8879	22.8297	0.00195108	0.192774	592664	2.5636	0.384381	0	0.999839	0.994847	0.0203404	24206.5;43366;43337.2;13685.6;23695.5;4556.93;	0;22675.7;43337.2;13094.5;9693.89;0;	0.315204;0.635066;0.942616;0.819361;0.697159;0.579352;	74555	0	0	0	0
DIA_OC3.mzML	DIA_OC3	Q5JTV8	Q5JTV8	TOIP1_HUMAN	TOR1AIP1	3.14E+06	2.43E+06	1.81E+06	3.14E+06	2.43E+06	1.81E+06	1.81E+06	MQNDSILKSELGNQSPSTSSR	MQNDSILKSELGNQSPSTSSR	MQNDSILKSELGNQSPSTSSR3	3	0.000232998	0.0136695	0.000261233	0.000255428	0.000224517	0.000255558	0	1	23304.3	17416.5	23304.3	0.838054	47.4055	47.2744	47.626	22.8547	47.4102	22.8484	0.00195108	0	289733	1.38078	0.113962	0	0.996028	0.919382	0.00762259	11858.2;21680.1;15507.3;4695.62;49851.7;930.148;	0;21680.1;0;1624.25;25892.5;0;	0.337047;0.854975;0.404798;0.612195;0.244108;0.528314;	73865	0	0	0	0
DIA_OC1.mzML	DIA_OC1	Q05682	Q05682	CALD1_HUMAN	CALD1	948736	793339	474298	948736	793339	474298	474298	MQNDTAENETTEKEEK	MQNDTAENETTEKEEK	MQNDTAENETTEKEEK3	3	4.20E-05	0.000256558	0.00026178	0.000270416	0.000224517	0.000270563	0	1	110413	92328.2	110413	0.928274	20.1103	20.0221	20.2415	-37.0469	20.1699	-37.882	0.000128222	0.944698	589629	3.22584	0.623094	0	1	0.600256	0.0810775	80682.8;20889.8;4105.91;4786.98;3336.5;13311.2;	77481;19620.9;0;1403;0;13311.2;	0.926684;0.923698;0.58198;0.612776;0.58198;0.944277;	31004	0	0	0	0
DIA_OC2.mzML	DIA_OC2	Q05682	Q05682	CALD1_HUMAN	CALD1	1.14E+06	772726	512106	1.14E+06	772726	512106	512106	MQNDTAENETTEKEEK	MQNDTAENETTEKEEK	MQNDTAENETTEKEEK3	3	2.74E-05	0.000256558	0.000254647	0.000274499	0.000224517	0.000274574	0	1	109584	76498.2	109584	0.859558	20.2407	20.1103	20.4152	-37.0469	20.2197	-37.608	0.000128222	0.887415	727015	2.68576	0.752063	0	0.999998	0.81222	0.0241683	87094.8;11028.8;11316.1;0;23798.5;19288.7;	87094.8;4281.72;4393.23;0;9916.82;18207.6;	0.863255;0.735945;0.735945;0;0.78665;0.870944;	31211	0	0	0	0
DIA_OC3.mzML	DIA_OC3	Q05682	Q05682	CALD1_HUMAN	CALD1	1.11E+06	808803	585671	1.11E+06	808803	585671	585671	MQNDTAENETTEKEEK	MQNDTAENETTEKEEK	MQNDTAENETTEKEEK3	3	3.25E-05	0.000256558	0.000261233	0.000255428	0.000224517	0.000255558	0	1	131065	103850	131065	0.949029	20.1161	20.0277	20.2478	-37.0469	20.1739	-37.3069	0.000128222	0.905939	583357	4.22289	0.77253	0	1	1.05795	0.0280232	93013.1;21809.2;14765.4;0;20269.2;18208.4;	91046.9;21809.2;14765.4;0;20269.2;18208.4;	0.95288;0.941176;0.931161;0;0.938073;0.93918;	31073	0	0	0	0
DIA_OC2.mzML	DIA_OC2	Q5KU26	Q5KU26	COL12_HUMAN	COLEC12	2.48E+06	1.68E+06	1.30E+06	2.48E+06	1.68E+06	1.30E+06	1.30E+06	MQQDLMR	MQQDLMR	MQQDLMR2	2	0.000651749	1	0.000254647	0.000274499	0.000224517	0.000274574	0	1	277811	188357	277811	0.53239	34.4444	34.3561	34.6217	-2.25038	34.3643	-2.10615	0.00697023	0.760065	3.29E+06	0.603977	0.702701	0	0.978845	0	-1.00E+07	548102;24349.4;68650.3;34174.6;0;0;	209161;0;68650.3;34174.6;0;0;	0.423436;0.419064;0.864346;0.651719;0;0;	53481	0	0	0	0
DIA_OC3.mzML	DIA_OC3	Q5KU26	Q5KU26	COL12_HUMAN	COLEC12	2.20E+06	1.60E+06	1.24E+06	2.20E+06	1.60E+06	1.24E+06	1.24E+06	MQQDLMR	MQQDLMR	MQQDLMR2	2	0.000490665	1	0.000261233	0.000255428	0.000224517	0.000255558	0	1	629992	459420	629992	0.988412	33.9701	33.6182	34.1465	-2.25038	33.9575	-2.20853	0.00697023	0.974805	3.58E+06	1.51291	0.00491026	0	0.988695	1.26607	0.0167047	629992;52907.8;40645.7;126182;0;38921.8;	629992;0;0;0;0;11426.1;	0.988412;0.466711;0.267953;0.00530201;0;0.341741;	52791	0	0	0	0
DIA_OC1.mzML	DIA_OC1	P22087	P22087	FBRL_HUMAN	FBL	2.47E+06	2.12E+06	1.72E+06	2.47E+06	2.12E+06	1.72E+06	1.71E+06	MQQENMKPQEQLTLEPYER	MQQENMKPQEQLTLEPYER	MQQENMKPQEQLTLEPYER3	3	4.20E-05	0.00403848	0.00026178	0.000270416	0.000224517	0.000270563	0	1	78559.7	65692.2	78559.7	0.878499	55.9176	55.7393	56.0913	34.1761	55.9843	34.0881	0.000741862	0	0	1.75967	0.407142	0.440672	0.999979	0	-1.00E+07	41365;19270.7;19167.9;17575.6;39195.7;4343.22;	39364;7165.88;19167.9;0;39195.7;0;	0.886394;0.618613;0.597499;0.345023;0.87057;0.299667;	87117	0	0	0	0
DIA_OC2.mzML	DIA_OC2	P22087	P22087	FBRL_HUMAN	FBL	3.12E+06	2.11E+06	1.68E+06	3.12E+06	2.11E+06	1.68E+06	1.74E+06	MQQENMKPQEQLTLEPYER	MQQENMKPQEQLTLEPYER	MQQENMKPQEQLTLEPYER3	3	2.74E-05	0.00403848	0.000254647	0.000274499	0.000224517	0.000274574	0	1	69052.9	46818.3	69052.9	0.788511	55.8787	55.7479	56.0103	34.1761	55.9035	34.1499	0.000741862	0	0	1.89776	0.333928	3.20824	0.999983	0.968888	0.0227245	70334.6;49646.3;25234.9;35462.9;30997.2;6675.24;	38055.8;0;7291.57;0;30997.2;0;	0.654751;0.121005;0.532487;0.358107;0.952731;0.3272;	87117	0	0	0	0
DIA_OC3.mzML	DIA_OC3	P22087	P22087	FBRL_HUMAN	FBL	1.46E+06	1.08E+06	1.69E+06	1.46E+06	1.08E+06	1.69E+06	1.64E+06	MQQENMKPQEQLTLEPYER	MQQENMKPQEQLTLEPYER	MQQENMKPQEQLTLEPYER3	3	3.25E-05	0.00403848	0.000261233	0.000255428	0.000224517	0.000255558	0	1	114155	83247.3	114155	0.921186	55.33	55.1102	55.5084	34.1761	55.3154	34.178	0.000741862	0.710844	300087	2.12166	0.338446	0	0.999981	0.852315	0.00879772	72524.2;5180.52;2164.72;24298.7;27805.6;5030.93;	72524.2;0;0;13825.4;27805.6;0;	0.995446;0.365702;-0.423669;0.761842;0.806724;0.433643;	86289	0	0	0	0
DIA_OC1.mzML	DIA_OC1	Q9BQS8	Q9BQS8	FYCO1_HUMAN	FYCO1	401312	335580	336062	401312	335580	336062	336062	MQQLDRENQELR	MQQLDRENQELR	MQQLDRENQELR3	3	4.20E-05	0.000256558	0.00026178	0.000270416	0.000224517	0.000270563	0	1	208891	174676	208891	0.935068	32.3469	32.2157	32.4361	-6.48194	32.341	-6.44439	0.000128222	0.973861	946651	3.66492	0.239194	0	0.999983	0	-1.00E+07	122647;69059.3;34103.1;30492.4;12571.8;13469.1;	108722;66066.2;34103.1;29037.1;0;10227.6;	0.925457;0.946742;0.943094;0.931401;-0.0099667;0.729615;	50175	0	0	0	0
DIA_OC2.mzML	DIA_OC2	Q9BQS8	Q9BQS8	FYCO1_HUMAN	FYCO1	401171	271996	249926	401171	271996	249926	249926	MQQLDRENQELR	MQQLDRENQELR	MQQLDRENQELR3	3	2.74E-05	0.000256558	0.000254647	0.000274499	0.000224517	0.000274574	0	1	390025	264439	390025	0.964035	32.4261	32.2949	32.5592	-6.48194	32.412	-6.39728	0.000128222	0.975755	1.03E+06	4.28477	0.367453	2.22003	1	1.08313	0.00417987	249788;86212.2;60288.4;32322.8;36650.8;17883.4;	249788;79948.5;60288.4;11624;29672.4;17723.1;	0.974206;0.934158;0.961514;0.592628;0.884946;0.853686;	50313	0	0	0	0
DIA_OC3.mzML	DIA_OC3	Q9BQS8	Q9BQS8	FYCO1_HUMAN	FYCO1	327710	239748	314276	327710	239748	314276	314276	MQQLDRENQELR	MQQLDRENQELR	MQQLDRENQELR3	3	3.25E-05	0.000256558	0.000261233	0.000255428	0.000224517	0.000255558	0	1	187467	143085	187467	0.898982	31.9951	31.8635	32.1724	-6.48194	31.9719	-6.48652	0.000128222	0.905477	1.08E+06	2.96747	0.418394	0	0.999993	1.08512	0.000904358	116601;57762.7;25469.6;17975.1;21212.1;18328.3;	104693;57762.7;25011.6;3676.73;9250.88;16421.6;	0.870709;0.965972;0.862613;0.291553;0.58887;0.852197;	49692	0	0	0	0
DIA_ON1.mzML	DIA_ON1	Q9BQS8	Q9BQS8	FYCO1_HUMAN	FYCO1	345929	319896	190742	345929	319896	190742	190742	MQQLDRENQELR	MQQLDRENQELR	MQQLDRENQELR3	3	0.00270103	0.000256558	0.000692042	0.000587544	0.000224517	0.000587544	0	1	13548.3	11689.7	13548.3	0.816271	32.0068	31.9176	32.0967	-6.48194	32.0146	-6.51334	0.000128222	0	0	1.21178	0.226564	0	0.944393	0.856793	0.0527928	13363.8;0;3448.89;0;4813.49;0;	10099.4;0;3448.89;0;4063.51;0;	0.821218;0;0.801784;0;0.86567;0;	49623	0	0	0	0
DIA_OC2.mzML	DIA_OC2	P05067	P05067	A4_HUMAN	APP	535336	362961	340007	535336	362961	340007	340007	MQQNGYENPTYK	MQQNGYENPTYK	MQQNGYENPTYK2	2	2.74E-05	0.00671311	0.000254647	0.000274499	0.000224517	0.000274574	0	1	58363.8	39571	58363.8	0.957426	32.2644	32.0864	32.4387	-6.83505	32.2585	-6.72337	0.00103854	0.756277	374320	2.63558	0.67081	0	0.99993	1.82002	0.028213	5453.69;25770.3;10351.6;32593.5;8581.82;27662.6;	0;25770.3;2115.96;32593.5;3939.16;10981.2;	0.532549;0.911698;0.386782;0.993582;0.624568;0.542101;	50058	0	0	0	0
DIA_OC3.mzML	DIA_OC3	P05067	P05067	A4_HUMAN	APP	414016	301920	320816	414016	301920	320816	320816	MQQNGYENPTYK	MQQNGYENPTYK	MQQNGYENPTYK2	2	6.32E-05	0.00671311	0.000261233	0.000255428	0.000224517	0.000255558	0	1	40902.5	31219.1	40902.5	0.878684	31.8322	31.7017	31.9645	-6.83505	31.8208	-6.8296	0.00103854	0	0	2.27099	0.467225	0	0.999653	0.960514	0.0412683	16637.9;15747.9;4133.23;22391.2;5966.36;0;	16637.9;15747.9;0;8516.72;0;0;	0.975546;0.954759;0.225466;0.548791;0.330389;0;	49437	0	0	0	0
DIA_OC1.mzML	DIA_OC1	P35579	P35579	MYH9_HUMAN	MYH9	8.11E+06	6.78E+06	9.89E+06	8.11E+06	6.78E+06	9.89E+06	9.89E+06	MQQNIQELEEQLEEEESAR	MQQNIQELEEQLEEEESAR	MQQNIQELEEQLEEEESAR3	3	6.27E-05	0.000256558	0.00026178	0.000270416	0.000224517	0.000270563	0	1	1.01E+06	893886	1.01E+06	0.991408	79.8865	79.7082	80.019	72.0498	80.0241	71.9642	0.000128222	0.995814	4.70E+06	5.29392	0.552928	0	0.999907	1.08212	0.0115821	627502;190545;209563;248771;218582;159750;	627502;190545;209563;248771;218582;159750;	0.993115;0.810329;0.932928;0.991936;0.992942;0.982605;	124651	0	0	0	0
DIA_OC2.mzML	DIA_OC2	P35579	P35579	MYH9_HUMAN	MYH9	9.08E+06	6.16E+06	1.01E+07	9.08E+06	6.16E+06	1.01E+07	1.01E+07	MQQNIQELEEQLEEEESAR	MQQNIQELEEQLEEEESAR	MQQNIQELEEQLEEEESAR3	3	2.74E-05	0.000256558	0.000254647	0.000274499	0.000224517	0.000274574	0	1	1.62E+06	1.11E+06	1.62E+06	0.990305	79.9087	79.7343	80.0862	72.0498	79.8931	72.0091	0.000128222	0.99011	6.75E+06	5.44198	0.67807	0	0.999989	1.09469	0.00342708	992081;372785;397855;364236;348607;275638;	992081;372785;397855;364236;348607;275638;	0.987358;0.861405;0.946243;0.986007;0.995192;0.994728;	124789	0	0	0	0
DIA_OC3.mzML	DIA_OC3	P35579	P35579	MYH9_HUMAN	MYH9	9.63E+06	7.54E+06	9.69E+06	9.63E+06	7.54E+06	9.69E+06	9.69E+06	MQQNIQELEEQLEEEESAR	MQQNIQELEEQLEEEESAR	MQQNIQELEEQLEEEESAR3	3	3.25E-05	0.000256558	0.000261233	0.000255428	0.000224517	0.000255558	0	1	969732	747826	969732	0.969526	79.4654	79.3342	79.6007	72.0498	79.4774	72.1437	0.000128222	0.98013	5.16E+06	5.36676	0.545399	0	0.999975	0.803301	0.00177596	625085;273032;187543;267170;229061;169584;	585626;248310;187543;241254;220985;163121;	0.966803;0.876652;0.958886;0.931955;0.973234;0.97428;	124099	0	0	0	0
DIA_OC1.mzML	DIA_OC1	P35579	P35579	MYH9_HUMAN	MYH9	8.11E+06	6.78E+06	9.89E+06	8.11E+06	6.78E+06	9.89E+06	9.89E+06	MQQNIQELEEQLEEEESARQK	MQQNIQELEEQLEEEESARQK	MQQNIQELEEQLEEEESARQK3	3	4.20E-05	0.000838524	0.00026178	0.000270416	0.000224517	0.000270563	0	1	233193	206369	233193	0.964523	71.9122	71.7343	72.0868	59.2645	71.9468	59.2232	0.000279352	0.94412	752922	3.39539	0.352505	1.8016	0.999966	1.25814	0.039166	106068;22811.9;98963.1;31910.9;2139.77;13943;	106068;0;95213.6;31910.9;0;13943;	0.994264;0.365586;0.961637;0.874278;-0.290559;0.903222;	112171	0	0	0	0
DIA_OC2.mzML	DIA_OC2	P35579	P35579	MYH9_HUMAN	MYH9	9.08E+06	6.16E+06	1.01E+07	9.08E+06	6.16E+06	1.01E+07	1.01E+07	MQQNIQELEEQLEEEESARQK	MQQNIQELEEQLEEEESARQK	MQQNIQELEEQLEEEESARQK3	3	2.74E-05	0.000838524	0.000254647	0.000274499	0.000224517	0.000274574	0	1	237738	162484	237738	0.957855	71.9888	71.8141	72.1665	59.2645	71.9376	59.352	0.000279352	0.932112	579278	2.60135	0.275228	1.37584	0.999966	0.988111	0.0225843	132700;0;112908;13893.6;17871.9;12606;	132700;0;105038;0;17871.9;6389.97;	0.994873;0;0.911088;0.536965;0.860924;0.743813;	112378	0	0	0	0
DIA_OC3.mzML	DIA_OC3	P35579	P35579	MYH9_HUMAN	MYH9	9.63E+06	7.54E+06	9.69E+06	9.63E+06	7.54E+06	9.69E+06	9.69E+06	MQQNIQELEEQLEEEESARQK	MQQNIQELEEQLEEEESARQK	MQQNIQELEEQLEEEESARQK3	3	3.25E-05	0.000838524	0.000261233	0.000255428	0.000224517	0.000255558	0	1	148394	115668	148394	0.908402	71.2369	71.1023	71.5	59.2645	71.236	59.2798	0.000279352	0.941364	886358	3.93563	0.539184	2.64301	1	1.27543	0.0303137	84290.2;49360.2;42872.7;45698.2;25294.6;21600.3;	84290.2;49360.2;18553;45550.6;13358.5;20123.6;	0.946365;0.879365;0.64625;0.944929;0.792639;0.84209;	111205	0	0	0	0
DIA_ON1.mzML	DIA_ON1	P35579	P35579	MYH9_HUMAN	MYH9	1.15E+06	902743	653936	1.15E+06	902743	653936	653936	MQQNIQELEEQLEEEESARQK	MQQNIQELEEQLEEEESARQK	MQQNIQELEEQLEEEESARQK3	3	0.00184683	0.000838524	0.000692042	0.000587544	0.000224517	0.000587544	0	1	7566.78	6475.11	7566.78	0.715356	71.3612	71.2758	71.5393	59.2645	71.358	59.2872	0.000279352	0	0	1.01937	0.518714	0.0114675	0.955776	1.04789	0.313565	0;29520.8;8865.88;4862.02;0;9845.17;	0;7789.68;2704.77;4862.02;0;2149.37;	0;0.748986;0.673182;0.738818;0;0.389727;	111343	0	0	0	0
DIA_OC1.mzML	DIA_OC1	P02545	P02545	LMNA_HUMAN	LMNA	1.96E+07	1.64E+07	1.60E+07	1.96E+07	1.64E+07	1.60E+07	1.60E+07	MQQQLDEYQELLDIK	MQQQLDEYQELLDIK	MQQQLDEYQELLDIK2	2	4.20E-05	0.000256558	0.00026178	0.000270416	0.000224517	0.000270563	0	1	1.63E+06	1.37E+06	1.63E+06	0.966452	84.2611	84.086	84.3965	80.9692	84.4916	80.7336	0.000128222	0.972914	1.13E+07	5.24686	0.630386	9.61459	0.999998	0.488111	0.00710605	1.26595e+06;573747;552286;528064;552664;487920;	1.25488e+06;531832;552286;528064;552664;487920;	0.957667;0.827879;0.966583;0.964362;0.968316;0.989111;	131499	0	0	0	0
DIA_OC2.mzML	DIA_OC2	P02545	P02545	LMNA_HUMAN	LMNA	2.31E+07	1.57E+07	1.59E+07	2.31E+07	1.57E+07	1.59E+07	1.59E+07	MQQQLDEYQELLDIK	MQQQLDEYQELLDIK	MQQQLDEYQELLDIK2	2	2.74E-05	0.000256558	0.000254647	0.000274499	0.000224517	0.000274574	0	1	1.99E+06	1.35E+06	1.99E+06	0.987658	84.2396	84.0616	84.3709	80.9692	84.3219	81.1134	0.000128222	0.976266	1.46E+07	5.77563	0.726157	10.409	0.999996	0.665814	0.00268305	1.54354e+06;1.0247e+06;711332;710179;572024;646766;	1.54354e+06;1.0247e+06;711332;710179;572024;637068;	0.984056;0.987594;0.98687;0.987402;0.988954;0.9868;	131568	0	0	0	0
DIA_OC3.mzML	DIA_OC3	P02545	P02545	LMNA_HUMAN	LMNA	2.16E+07	1.58E+07	1.54E+07	2.16E+07	1.58E+07	1.54E+07	1.54E+07	MQQQLDEYQELLDIK	MQQQLDEYQELLDIK	MQQQLDEYQELLDIK2	2	3.25E-05	0.000256558	0.000261233	0.000255428	0.000224517	0.000255558	0	1	1.47E+06	1.18E+06	1.47E+06	0.984613	83.7533	83.6225	83.8857	80.9692	83.9679	80.7365	0.000128222	0.990206	1.06E+07	5.21092	0.674532	10.0799	0.999997	1.05795	0.00536534	1.098e+06;473345;478260;470261;518106;435529;	1.098e+06;473345;478260;470261;518106;394206;	0.983805;0.812168;0.984086;0.980922;0.988449;0.898388;	130809	0	0	0	0
DIA_OC1.mzML	DIA_OC1	P02545	P02545	LMNA_HUMAN	LMNA	1.96E+07	1.64E+07	1.60E+07	1.96E+07	1.64E+07	1.60E+07	1.60E+07	MQQQLDEYQELLDIK	MQQQLDEYQELLDIK	MQQQLDEYQELLDIK3	3	4.20E-05	0.000256558	0.00026178	0.000270416	0.000224517	0.000270563	0	1	313666	262289	313666	0.982078	84.2438	84.1116	84.3752	80.9338	84.4734	80.7109	0.000128222	0.986158	5.07E+06	4.50782	0.515845	5.2359	1	0	-1.00E+07	224759;113785;103864;123656;22629.3;96016.3;	224759;113785;103864;123656;0;96016.3;	0.967984;0.987003;0.97553;0.853942;0.433556;0.983327;	131468	0	0	0	0
DIA_OC2.mzML	DIA_OC2	P02545	P02545	LMNA_HUMAN	LMNA	2.31E+07	1.57E+07	1.59E+07	2.31E+07	1.57E+07	1.59E+07	1.59E+07	MQQQLDEYQELLDIK	MQQQLDEYQELLDIK	MQQQLDEYQELLDIK3	3	2.74E-05	0.000256558	0.000254647	0.000274499	0.000224517	0.000274574	0	1	413878	280611	413878	0.976957	84.2182	84.0864	84.3499	80.9338	84.3011	81.0803	0.000128222	0.983698	6.17E+06	5.03057	0.713766	4.99074	1	0	-1.00E+07	306064;159142;141391;181126;63259.5;113345;	306064;159142;141391;179388;24189.4;113345;	0.975945;0.978142;0.971951;0.969952;0.6843;0.981537;	131537	0	0	0	0
DIA_OC3.mzML	DIA_OC3	P02545	P02545	LMNA_HUMAN	LMNA	2.16E+07	1.58E+07	1.54E+07	2.16E+07	1.58E+07	1.54E+07	1.54E+07	MQQQLDEYQELLDIK	MQQQLDEYQELLDIK	MQQQLDEYQELLDIK3	3	3.25E-05	0.000256558	0.000261233	0.000255428	0.000224517	0.000255558	0	1	292971	237775	292971	0.983737	83.7752	83.6011	83.9105	80.9338	83.9494	80.7728	0.000128222	0.97621	4.04E+06	4.64469	0.508825	2.35567	1	0	-1.00E+07	206896;106290;99778.9;126117;0;86902.1;	206896;106290;99778.9;126117;0;86902.1;	0.975835;0.982525;0.985564;0.943209;0;0.983122;	130847	0	0	0	0
DIA_OC1.mzML	DIA_OC1	Q86UP2	Q86UP2	KTN1_HUMAN	KTN1	1.30E+06	1.09E+06	1.02E+06	1.30E+06	1.09E+06	1.02E+06	1.02E+06	MQQSVYVK	MQQSVYVK	MQQSVYVK2	2	0.000208003	0.00679381	0.00026178	0.000270416	0.000224517	0.000270563	0	1	29056.6	24297.4	29056.6	0.801784	31.201	31.1119	31.2893	-9.05913	31.2018	-8.78535	0.00106331	0.754461	770591	1.58693	0.300695	0	0.994624	1.58693	0.0226109	19301.3;0;4165.62;8841.44;0;0;	19301.3;0;3124.21;6631.08;0;0;	0.801784;0;0.801784;0.801784;0;0;	48378	0	0	0	0
DIA_OC2.mzML	DIA_OC2	Q86UP2	Q86UP2	KTN1_HUMAN	KTN1	1.51E+06	1.03E+06	1.03E+06	1.51E+06	1.03E+06	1.03E+06	1.03E+06	MQQSVYVK	MQQSVYVK	MQQSVYVK2	2	0.000130569	0.00679381	0.000254647	0.000274499	0.000224517	0.000274574	0	1	37850.6	25662.9	37850.6	0.790466	31.2804	31.1922	31.3688	-9.05913	31.2488	-8.74162	0.00106331	0.937975	1.04E+06	1.69035	0.591135	2.64508	0.994672	0	-1.00E+07	78882.2;0;6146.68;11589.9;0;0;	23011.5;0;6146.68;8692.46;0;0;	0.783167;0;0.801784;0.801784;0;0;	48516	0	0	0	0
DIA_OC3.mzML	DIA_OC3	Q86UP2	Q86UP2	KTN1_HUMAN	KTN1	1.44E+06	1.05E+06	998313	1.44E+06	1.05E+06	998313	998313	MQQSVYVK	MQQSVYVK	MQQSVYVK2	2	3.25E-05	0.00679381	0.000261233	0.000255428	0.000224517	0.000255558	0	1	31440.7	23299.2	31440.7	0.801784	30.8944	30.8054	30.9828	-9.05913	30.8868	-8.85691	0.00106331	0.800371	775617	2.1159	0.478227	0	0.999757	0	-1.00E+07	20434.1;7436.58;6556.36;8119.14;0;0;	20434.1;5577.44;4917.27;6089.36;0;0;	0.801784;0.801784;0.801784;0.801784;0;0;	47964	0	0	0	0
DIA_OC1.mzML	DIA_OC1	Q969V3	Q969V3	NCLN_HUMAN	NCLN	1.11E+06	928923	949464	1.11E+06	928923	949464	949464	MQQYDLQGQPYGTR	MQQYDLQGQPYGTR	MQQYDLQGQPYGTR2	2	4.20E-05	0.000256558	0.00026178	0.000270416	0.000224517	0.000270563	0	1	286454	239535	286454	0.963042	46.3171	46.0958	46.4943	19.7821	46.3601	19.6933	0.000128222	0.812522	8.78E+06	3.27036	0.485827	0.956161	0.999995	0	-1.00E+07	206623;109727;23143.7;36587.4;48835.1;30996;	206623;51513.4;0;15942.8;48835.1;30996;	0.992541;0.728395;0.122731;0.579159;0.909623;0.850566;	72080	0	0	0	0
DIA_OC2.mzML	DIA_OC2	Q969V3	Q969V3	NCLN_HUMAN	NCLN	1.47E+06	998129	1.04E+06	1.47E+06	998129	1.04E+06	1.04E+06	MQQYDLQGQPYGTR	MQQYDLQGQPYGTR	MQQYDLQGQPYGTR2	2	2.74E-05	0.000256558	0.000254647	0.000274499	0.000224517	0.000274574	0	1	390340	264653	390340	0.979597	46.3853	46.208	46.5594	19.7821	46.3675	19.8327	0.000128222	0.876847	1.06E+07	4.24488	0.500163	2.63025	1	0.574891	0.148835	275280;134297;55296.1;62864.4;75913.6;39146.6;	275280;49628.5;55296.1;62864.4;75913.6;39146.6;	0.991647;0.546657;0.802727;0.886526;0.966176;0.920885;	72218	0	0	0	0
DIA_OC3.mzML	DIA_OC3	Q969V3	Q969V3	NCLN_HUMAN	NCLN	1.47E+06	1.07E+06	1.01E+06	1.47E+06	1.07E+06	1.01E+06	1.01E+06	MQQYDLQGQPYGTR	MQQYDLQGQPYGTR	MQQYDLQGQPYGTR2	2	3.25E-05	0.000256558	0.000261233	0.000255428	0.000224517	0.000255558	0	1	337910	246420	337910	0.972821	45.8725	45.6952	46.0921	19.7821	45.8991	19.7278	0.000128222	0.990505	1.59E+07	4.63685	0.441591	1.23705	1	1.22887	0.257933	243792;107228;21827;73109.5;62384.8;34788.7;	240737;107228;7142.96;73109.5;62384.8;34788.7;	0.992762;0.950832;0.589279;0.992942;0.982291;0.817843;	71459	0	0	0	0
DIA_OC1.mzML	DIA_OC1	P29317	P29317	EPHA2_HUMAN	EPHA2	3.06E+06	2.56E+06	2.51E+06	3.06E+06	2.56E+06	2.51E+06	2.51E+06	MQQYTEHFMAAGYTAIEK	MQQYTEHFMAAGYTAIEK	MQQYTEHFMAAGYTAIEK3	3	4.20E-05	0.00132871	0.00026178	0.000270416	0.000224517	0.000270563	0	1	49998.4	41870	49998.4	0.699243	66.2168	66.0395	66.3029	49.4492	66.1363	49.5348	0.000368895	0.833689	1.08E+06	1.56094	0.562712	0.623974	0.999963	1.05795	0.0182563	142909;13032.6;46388.9;29134.8;28524.6;56386.2;	35944.4;0;0;29134.8;9890.88;10972.7;	0.627522;-0.0765181;0.300138;0.659265;0.74601;0.763235;	103254	0	0	0	0
DIA_OC2.mzML	DIA_OC2	P29317	P29317	EPHA2_HUMAN	EPHA2	4.05E+06	2.75E+06	2.65E+06	4.05E+06	2.75E+06	2.65E+06	2.65E+06	MQQYTEHFMAAGYTAIEK	MQQYTEHFMAAGYTAIEK	MQQYTEHFMAAGYTAIEK3	3	2.74E-05	0.00132871	0.000254647	0.000274499	0.000224517	0.000274574	0	1	204281	138504	204281	0.884781	66.1258	65.9515	66.3885	49.4492	66.0983	49.4851	0.000368895	0.911477	1.36E+06	3.02395	0.703174	2.89726	1	1.05795	0.0555471	194342;110090;38716.1;109814;86293.5;40930.7;	173680;106780;12780.7;97704.9;86293.5;20282.8;	0.858706;0.951206;0.539852;0.836651;0.977583;0.721802;	103185	0	0	0	0
DIA_OC3.mzML	DIA_OC3	P29317	P29317	EPHA2_HUMAN	EPHA2	2.56E+06	1.98E+06	2.40E+06	2.56E+06	1.98E+06	2.40E+06	2.40E+06	MQQYTEHFMAAGYTAIEK	MQQYTEHFMAAGYTAIEK	MQQYTEHFMAAGYTAIEK3	3	3.25E-05	0.00132871	0.000261233	0.000255428	0.000224517	0.000255558	0	1	6100.79	4551.17	6100.79	0.58234	65.5863	65.4968	65.7607	49.4492	65.5716	49.4583	0.000368895	0.79244	955264	1.22493	0.441092	0.993985	0.999992	1.55708	0.00533625	413762;16552.5;25557.3;22832.3;20107.6;25350.5;	134812;16552.5;12757;6100.79;0;0;	-0.300964;0.659639;0.628831;0.58234;0.507059;0.260395;	102357	0	0	0	0
DIA_OC1.mzML	DIA_OC1	O43175	O43175	SERA_HUMAN	PHGDH	1.76E+06	1.47E+06	1.42E+06	1.76E+06	1.47E+06	1.42E+06	1.42E+06	MQSFGMK	MQSFGMK	MQSFGMK2	2	6.27E-05	0.00403848	0.00026178	0.000270416	0.000224517	0.000270563	0	1	553022	462441	553022	0.939207	40.4379	40.1284	40.7015	8.20752	40.5226	8.02567	0.000741862	0.929504	2.92E+06	2.24382	0.521825	0	0.999787	0	-1.00E+07	361782;178426;29192.3;40703.8;16710.5;0;	361782;178426;12814.4;19449;0;0;	0.978934;0.88112;0.626435;0.621734;-0.468167;0;	62860	0	0	0	0
DIA_OC2.mzML	DIA_OC2	O43175	O43175	SERA_HUMAN	PHGDH	2.15E+06	1.46E+06	1.39E+06	2.15E+06	1.46E+06	1.39E+06	1.39E+06	MQSFGMK	MQSFGMK	MQSFGMK2	2	2.74E-05	0.00403848	0.000254647	0.000274499	0.000224517	0.000274574	0	1	694197	470669	694197	0.96575	40.5554	40.2469	40.7306	8.20752	40.5307	8.20695	0.000741862	0.935214	4.36E+06	2.53128	0.537012	0	0.999954	0	-1.00E+07	431515;248116;35813;41919.9;0;0;	410268;248116;35813;12771.5;0;0;	0.970452;0.980963;0.806474;0.212538;0;0;	63067	0	0	0	0
DIA_OC3.mzML	DIA_OC3	O43175	O43175	SERA_HUMAN	PHGDH	1.69E+06	1.27E+06	1.38E+06	1.69E+06	1.27E+06	1.38E+06	1.38E+06	MQSFGMK	MQSFGMK	MQSFGMK2	2	3.25E-05	0.00403848	0.000261233	0.000255428	0.000224517	0.000255558	0	1	566097	412825	566097	0.892127	39.6873	39.3349	39.951	8.20752	39.9087	7.82147	0.000741862	0.978196	3.47E+06	2.43037	0.556504	0	0.999806	0	-1.00E+07	402267;200523;24925.3;25006.5;71824.6;0;	354689;200523;10885.2;25006.5;0;0;	0.876058;0.936668;0.595186;0.845423;-0.504218;0;	61756	0	0	0	0
DIA_OC1.mzML	DIA_OC1	Q15417	Q15417	CNN3_HUMAN	CNN3	887847	742424	775907	887847	742424	775907	775907	MQTDKPFDQTTISLQMGTNK	MQTDKPFDQTTISLQMGTNK	MQTDKPFDQTTISLQMGTNK3	3	4.20E-05	0.000256558	0.00026178	0.000270416	0.000224517	0.000270563	0	1	577994	483323	577994	0.9303	62.9143	62.739	63.0914	44.2361	62.8534	44.3164	0.000128222	0.92742	1.71E+06	4.56338	0.471621	1.38986	1	0	-1.00E+07	420803;120621;89428.5;61875.5;78538.2;72670;	386907;120621;49103.5;60708.8;74279.9;70465.4;	0.909511;0.988364;0.789943;0.830369;0.812826;0.945049;	98085	0	0	0	0
DIA_OC2.mzML	DIA_OC2	Q15417	Q15417	CNN3_HUMAN	CNN3	1.21E+06	862689	865345	1.21E+06	862689	865345	865345	MQTDKPFDQTTISLQMGTNK	MQTDKPFDQTTISLQMGTNK	MQTDKPFDQTTISLQMGTNK3	3	2.74E-05	0.000256558	0.000254647	0.000274499	0.000224517	0.000274574	0	1	648949	439991	648949	0.876818	62.7835	62.6529	63.0039	44.2361	62.7734	44.2762	0.000128222	0.97764	2.89E+06	4.88139	0.562366	1.70972	1	0	-1.00E+07	496979;135849;129747;108322;113093;82356.8;	439847;135849;122030;108322;112608;73253;	0.867341;0.901715;0.839763;0.967763;0.926521;0.887549;	97947	0	0	0	0
DIA_OC3.mzML	DIA_OC3	Q15417	Q15417	CNN3_HUMAN	CNN3	995704	726113	681686	995704	726113	681686	681686	MQTDKPFDQTTISLQMGTNK	MQTDKPFDQTTISLQMGTNK	MQTDKPFDQTTISLQMGTNK3	3	3.25E-05	0.000256558	0.000261233	0.000255428	0.000224517	0.000255558	0	1	605826	441796	605826	0.941815	62.3314	62.154	62.5525	44.2361	62.1585	44.4553	0.000128222	0.731537	1.21E+06	3.38308	0.427485	0.91963	0.999999	0	-1.00E+07	432223;115720;86645.1;58487.7;84845;61851.6;	432223;115720;51954.6;30227.5;32978.5;57882.2;	0.989057;0.804205;0.706244;0.620728;0.594826;0.864165;	97257	0	0	0	0
DIA_OC1.mzML	DIA_OC1	O15230	O15230	LAMA5_HUMAN	LAMA5	1.60E+07	1.33E+07	1.42E+07	1.60E+07	1.33E+07	1.42E+07	1.42E+07	MQTFSPAGSK	MQTFSPAGSK	MQTFSPAGSK2	2	4.20E-05	0.000838524	0.00026178	0.000270416	0.000224517	0.000270563	0	1	7.17E+06	5.99E+06	7.17E+06	0.994858	34.4577	34.2382	34.6781	-1.89488	34.4923	-1.93061	0.000279352	0.991248	2.69E+07	5.9035	0.305385	8.07784	0.999998	0	-1.00E+07	5.2956e+06;1.4441e+06;1.01942e+06;850675;617512;567297;	5.2956e+06;1.42896e+06;1.01942e+06;850675;617512;567297;	0.995433;0.993413;0.995445;0.990574;0.99397;0.985264;	53487	0	0	0	0
DIA_OC2.mzML	DIA_OC2	O15230	O15230	LAMA5_HUMAN	LAMA5	1.97E+07	1.34E+07	1.42E+07	1.97E+07	1.34E+07	1.42E+07	1.42E+07	MQTFSPAGSK	MQTFSPAGSK	MQTFSPAGSK2	2	2.74E-05	0.000838524	0.000254647	0.000274499	0.000224517	0.000274574	0	1	8.27E+06	5.61E+06	8.27E+06	0.994486	34.5369	34.2743	34.7573	-1.89488	34.5531	-1.90719	0.000279352	0.998265	3.33E+07	5.88343	0.329544	7.52326	0.999999	0	-1.00E+07	6.12441e+06;1.75554e+06;1.2088e+06;945714;681371;623116;	6.12441e+06;1.71441e+06;1.19897e+06;945715;681212;618835;	0.996152;0.991036;0.989119;0.990506;0.991901;0.987428;	53625	0	0	0	0
DIA_OC3.mzML	DIA_OC3	O15230	O15230	LAMA5_HUMAN	LAMA5	1.77E+07	1.29E+07	1.36E+07	1.77E+07	1.29E+07	1.36E+07	1.36E+07	MQTFSPAGSK	MQTFSPAGSK	MQTFSPAGSK2	2	3.25E-05	0.000838524	0.000261233	0.000255428	0.000224517	0.000255558	0	1	7.84E+06	5.72E+06	7.84E+06	0.994858	34.15	33.8424	34.371	-1.89488	34.1315	-1.82672	0.000279352	0.99037	2.77E+07	5.85794	0.343982	6.76728	0.999998	0	-1.00E+07	5.81314e+06;1.53865e+06;1.10461e+06;926754;584517;625997;	5.81314e+06;1.53865e+06;1.10414e+06;926754;584517;624225;	0.996114;0.994021;0.989402;0.993474;0.983184;0.986579;	53073	0	0	0	0
DIA_ON3.mzML	DIA_ON3	O15230	O15230	LAMA5_HUMAN	LAMA5	357245	314652	146361	357245	314652	146361	146361	MQTFSPAGSK	MQTFSPAGSK	MQTFSPAGSK2	2	0.00317248	0.000838524	0.000574713	0.000472367	0.000224517	0.00047259	0	1	18413.9	16646	18413.9	0.886645	33.823	33.7342	33.9552	-1.89488	33.8006	-1.85832	0.000279352	0	303219	1.36763	0.0769812	0.340104	0.918096	0.298524	0.0249921	20939.2;22391;6532.12;0;0;2610.48;	18413.9;22391;0;0;0;985.751;	0.886645;0.870021;-0.286949;0;0;0.748935;	52521	0	0	0	0
DIA_IN1.mzML	DIA_IN1	O15230	O15230	LAMA5_HUMAN	LAMA5	461169	514737	577872	461169	514737	577872	577872	MQTFSPAGSK	MQTFSPAGSK	MQTFSPAGSK2	2	0.000104439	0.000838524	0.000695894	0.00059952	0.000224517	0.00059988	0	1	72291.8	68002.9	72291.8	0.628376	34.4404	34.3083	34.5293	-1.89488	34.3488	-1.76945	0.000279352	0	146571	2.36934	0.23229	1.34271	0.999658	0.190942	0.00115207	101205;49426.1;13000;4342.27;2015.41;14162.3;	57761.9;33737.3;13000;1529.85;710.06;0;	0.562127;0.747626;0.914782;0.695973;0.695973;0.231488;	53418	0	0	0	0
DIA_IN2.mzML	DIA_IN2	O15230	O15230	LAMA5_HUMAN	LAMA5	418853	470391	629414	418853	470391	629414	629414	MQTFSPAGSK	MQTFSPAGSK	MQTFSPAGSK2	2	0.000318776	0.000838524	0.000698324	0.000616523	0.000224517	0.000616903	0	1	169330	167262	169330	0.980043	33.9043	33.7298	34.0816	-1.89488	33.8834	-1.75779	0.000279352	0.0890801	750759	1.48671	0.356443	1.03222	0.990118	0.227401	0.117676	164247;199890;1241.11;14050.7;2778.36;1577.47;	164247;45446.1;361.686;4722.13;0;0;	0.991603;-0.163298;0.516966;0.613408;-0.32021;-0.32021;	52590	0	0	0	0
DIA_IN3.mzML	DIA_IN3	O15230	O15230	LAMA5_HUMAN	LAMA5	418334	488111	584543	418334	488111	584543	584543	MQTFSPAGSK	MQTFSPAGSK	MQTFSPAGSK2	2	0.000400577	0.000838524	0.000635324	0.000526039	0.000224517	0.000526316	0	1	20449.2	20763.3	20449.2	0.923492	34.0804	33.9483	34.2114	-1.89488	34.1066	-1.86907	0.000279352	0.557938	346974	2.38907	0.0379119	0	0.994321	1.05795	0.0799961	99631;141720;8836.88;17078.7;2076.03;16363.7;	0;11002.1;3370.49;17078.7;782.577;16363.7;	-0.018744;-0.394233;0.646836;0.97809;0.671329;0.967033;	52866	0	0	0	0
DIA_OC1.mzML	DIA_OC1	Q93050	Q93050	VPP1_HUMAN	ATP6V0A1	2.35E+06	1.97E+06	2.06E+06	2.35E+06	1.97E+06	2.06E+06	2.06E+06	MQTNQTPPTYNK	MQTNQTPPTYNK	MQTNQTPPTYNK2	2	4.20E-05	0.000838524	0.00026178	0.000270416	0.000224517	0.000270563	0	1	132379	110697	132379	0.734334	27.2934	27.1163	27.5996	-16.871	27.5059	-17.5106	0.000279352	0.932141	2.41E+06	2.99017	0.483648	1.12001	0.999982	0	-1.00E+07	190675;85593.5;80517.3;23603.2;33482;4424.13;	104716;46475.1;52422.4;15521.9;33482;0;	0.751211;0.661271;0.657451;0.731002;0.956124;-0.0339561;	42259	0	0	0	0
DIA_OC2.mzML	DIA_OC2	Q93050	Q93050	VPP1_HUMAN	ATP6V0A1	2.80E+06	1.90E+06	2.34E+06	2.80E+06	1.90E+06	2.34E+06	2.34E+06	MQTNQTPPTYNK	MQTNQTPPTYNK	MQTNQTPPTYNK2	2	2.74E-05	0.000838524	0.000254647	0.000274499	0.000224517	0.000274574	0	1	254730	172708	254730	0.873087	27.3742	27.1563	27.7265	-16.871	27.5787	-17.4346	0.000279352	0.933524	3.01E+06	3.52087	0.595297	1.49511	0.999997	0	-1.00E+07	273832;146966;99615.7;37226;56068.4;11573.3;	273328;146966;57914;20647.4;49849.7;0;	0.963889;0.953701;0.729553;0.700625;0.802176;0.437539;	42397	0	0	0	0
DIA_OC3.mzML	DIA_OC3	Q93050	Q93050	VPP1_HUMAN	ATP6V0A1	2.51E+06	1.87E+06	2.35E+06	2.51E+06	1.87E+06	2.35E+06	2.35E+06	MQTNQTPPTYNK	MQTNQTPPTYNK	MQTNQTPPTYNK2	2	3.25E-05	0.000838524	0.000261233	0.000255428	0.000224517	0.000255558	0	1	216852	160949	216852	0.959956	27.1211	26.9438	27.3845	-16.871	27.1663	-17.28	0.000279352	0.896738	2.36E+06	4.61411	0.486694	2.26394	1	0	-1.00E+07	201790;102621;73112.6;34878.1;44454.7;4613.81;	187084;102621;70309.1;34657.4;43921.8;1477.34;	0.908563;0.988962;0.928552;0.953799;0.942456;0.558962;	42052	0	0	0	0
DIA_ON1.mzML	DIA_ON1	Q93050	Q93050	VPP1_HUMAN	ATP6V0A1	850490	730820	698173	850490	730820	698173	698173	MQTNQTPPTYNK	MQTNQTPPTYNK	MQTNQTPPTYNK2	2	0.000670196	0.000838524	0.000692042	0.000587544	0.000224517	0.000587544	0	1	6736.92	5825.23	6736.92	0.653162	27.22	27.0428	27.3089	-16.871	27.1494	-16.7687	0.000279352	0.587528	162097	0.862789	0.384232	0	0.992387	0	-1.00E+07	44164.3;6736.92;2255.8;3048.05;0;0;	10555.3;6736.92;0;1394.56;0;0;	0.00264418;0.653162;0.34144;0.64075;0;0;	42121	0	0	0	0
DIA_ON2.mzML	DIA_ON2	Q93050	Q93050	VPP1_HUMAN	ATP6V0A1	916872	807172	795464	916872	807172	795464	795464	MQTNQTPPTYNK	MQTNQTPPTYNK	MQTNQTPPTYNK2	2	0.00129025	0.000838524	0.000604961	0.000595593	0.000224517	0.000595593	0	1	5946.85	5936.26	5946.85	0.591275	27.027	26.9418	27.2939	-16.871	27.1421	-17.4685	0.000279352	0	0	1.02201	0.266768	0.72342	0.95688	0	-1.00E+07	50378.1;5091.01;4689.25;0;4017.77;1456.35;	16498.8;0;1929.09;0;4017.77;0;	0.319016;0.227408;0.566301;0;0.603266;0.338701;	41845	0	0	0	0
DIA_ON3.mzML	DIA_ON3	Q93050	Q93050	VPP1_HUMAN	ATP6V0A1	993160	765772	754309	993160	765772	754309	754309	MQTNQTPPTYNK	MQTNQTPPTYNK	MQTNQTPPTYNK2	2	0.000267201	0.000838524	0.000574713	0.000472367	0.000224517	0.00047259	0	1	13442.9	11652	13442.9	0.936902	26.969	26.8361	27.1891	-16.871	27.0164	-17.0887	0.000279352	0	0	1.33496	0.338295	0.977672	0.98878	0	-1.00E+07	48098.3;8883.22;13442.9;9211.1;0;1789.56;	8101.47;0;13442.9;0;0;669.806;	-0.268853;0.214928;0.936902;-0.0269384;0;0.669895;	41776	0	0	0	0
DIA_IN3.mzML	DIA_IN3	Q93050	Q93050	VPP1_HUMAN	ATP6V0A1	232000	223901	158385	232000	223901	158385	158385	MQTNQTPPTYNK	MQTNQTPPTYNK	MQTNQTPPTYNK2	2	0.00499722	0.000838524	0.000635324	0.000526039	0.000224517	0.000526316	0	1	1902.34	1955.36	1902.34	0.801784	27.1793	27.0898	27.2646	-16.871	27.2139	-17.3176	0.000279352	0	0	1.4843	0.205527	2.13174	0.910195	0	-1.00E+07	9720.32;0;1902.34;0;0;6827.68;	1957.78;0;1902.34;0;0;1947.35;	0.402431;0;0.801784;0;0;0.652832;	42052	0	0	0	0
DIA_OC1.mzML	DIA_OC1	O75116	O75116	ROCK2_HUMAN	ROCK2	229191	196974	183406	229191	196974	183406	183406	MQTQQVNTLK	MQTQQVNTLK	MQTQQVNTLK2	2	0.00013754	0.000838524	0.00026178	0.000270416	0.000224517	0.000270563	0	1	74299.3	62129.6	74299.3	0.944624	30.1049	30.0159	30.2373	-11.3959	30.0092	-11.2236	0.000279352	0.922303	465385	2.0631	0.0658472	0.181321	0.998608	1.05795	0.015372	63587;5155.99;10712.4;0;3297.84;0;	63587;0;10712.4;0;327.435;0;	0.944701;0.210884;0.944167;0;0.0771429;0;	46663	0	0	0	0
DIA_OC2.mzML	DIA_OC2	O75116	O75116	ROCK2_HUMAN	ROCK2	204682	146073	158651	204682	146073	158651	158651	MQTQQVNTLK	MQTQQVNTLK	MQTQQVNTLK2	2	0.000540979	0.000838524	0.000254647	0.000274499	0.000224517	0.000274574	0	1	26504.5	17970.2	26504.5	0.82584	30.1419	30.0096	30.2311	-11.3959	30.0392	-11.3022	0.000279352	0.969466	696741	2.17256	0.540015	0.497294	0.984869	0	-1.00E+07	18440.2;25590.9;10643.3;0;3201.11;0;	0;15861.1;10643.3;0;0;0;	0.571963;0.747059;0.943242;0;0.162009;0;	46732	0	0	0	0
DIA_OC3.mzML	DIA_OC3	O75116	O75116	ROCK2_HUMAN	ROCK2	177270	145768	129460	177270	145768	129460	129460	MQTQQVNTLK	MQTQQVNTLK	MQTQQVNTLK2	2	3.25E-05	0.000838524	0.000261233	0.000255428	0.000224517	0.000255558	0	1	94774.1	70880.3	94774.1	0.924599	29.8429	29.7544	29.9743	-11.3959	29.8312	-11.2822	0.000279352	0.977368	502305	3.93209	0.265272	2.47595	1	0	-1.00E+07	69154.7;17901.4;10917;8797.92;5261.44;2613.89;	69154.7;14702.5;10917;8797.92;1912.97;893.95;	0.939244;0.848483;0.93434;0.924301;0.67235;0.679729;	46318	0	0	0	0
DIA_OC1.mzML	DIA_OC1	Q9H857	Q9H857	NT5D2_HUMAN	NT5DC2	1.06E+06	903512	963423	1.06E+06	903512	963423	963423	MQTYQDAESR	MQTYQDAESR	MQTYQDAESR2	2	4.20E-05	0.000256558	0.00026178	0.000270416	0.000224517	0.000270563	0	1	344834	288353	344834	0.965737	27.4621	27.3309	27.5938	-16.6323	27.6032	-17.198	0.000128222	0.969606	1.26E+06	4.46231	0.462346	1.62688	0.999988	0	-1.00E+07	261273;57826.4;75691.5;57214.5;8757.28;29856.2;	261273;57707;75691.5;53704.9;3175.13;29856.2;	0.985562;0.823949;0.983867;0.865233;0.648919;0.973039;	42525	0	0	0	0
DIA_OC2.mzML	DIA_OC2	Q9H857	Q9H857	NT5D2_HUMAN	NT5DC2	847465	574586	1.01E+06	847465	574586	1.01E+06	1.01E+06	MQTYQDAESR	MQTYQDAESR	MQTYQDAESR2	2	2.74E-05	0.000256558	0.000254647	0.000274499	0.000224517	0.000274574	0	1	475552	322427	475552	0.989235	27.5892	27.4568	27.7678	-16.6323	27.679	-17.0334	0.000128222	0.570669	1.62E+06	5.10497	0.464835	2.5192	0.999999	0.978225	0.0856291	364300;117784;93431.3;70937;12205.6;43261;	364300;117784;93431.3;67990.6;4761.53;43261;	0.989246;0.972129;0.98746;0.988445;0.65709;0.990381;	42732	0	0	0	0
DIA_OC3.mzML	DIA_OC3	Q9H857	Q9H857	NT5D2_HUMAN	NT5DC2	1.34E+06	975743	1.19E+06	1.34E+06	975743	1.19E+06	1.19E+06	MQTYQDAESR	MQTYQDAESR	MQTYQDAESR2	2	3.25E-05	0.000256558	0.000261233	0.000255428	0.000224517	0.000255558	0	1	396070	293656	396070	0.983438	27.2903	27.1575	27.421	-16.6323	27.2566	-16.9523	0.000128222	0.982449	1.35E+06	5.31449	0.442162	1.70719	0.999997	0.658869	0.0846826	288508;70528.1;85660.9;68340.3;18846.1;39222.4;	288508;70528.1;85097.2;68340.3;18846.1;39222.4;	0.985763;0.912062;0.95784;0.979869;0.916791;0.972555;	42318	0	0	0	0
DIA_ON1.mzML	DIA_ON1	Q9H857	Q9H857	NT5D2_HUMAN	NT5DC2	2.71E+06	2.18E+06	1.61E+06	2.71E+06	2.18E+06	1.61E+06	1.61E+06	MQTYQDAESR	MQTYQDAESR	MQTYQDAESR2	2	9.31E-05	0.000256558	0.000692042	0.000587544	0.000224517	0.000587544	0	1	493029	423393	493029	0.986646	27.2142	27.037	27.3464	-16.6323	27.2513	-16.7825	0.000128222	0.951893	1.55E+06	4.7488	0.453728	2.65726	0.999991	1.10525	0.687739	385606;141920;120693;66252.1;0;41171.3;	385606;141920;120693;66252.1;0;41171.3;	0.988669;0.987818;0.982311;0.990611;0;0.96132;	42111	0	0	0	0
DIA_ON2.mzML	DIA_ON2	Q9H857	Q9H857	NT5D2_HUMAN	NT5DC2	2.61E+06	2.36E+06	1.60E+06	2.61E+06	2.36E+06	1.60E+06	1.60E+06	MQTYQDAESR	MQTYQDAESR	MQTYQDAESR2	2	9.00E-05	0.000256558	0.000604961	0.000595593	0.000224517	0.000595593	0	1	405776	378043	405776	0.980863	27.2424	27.0682	27.3735	-16.6323	27.2443	-16.8376	0.000128222	0.933023	1.57E+06	4.74103	0.540825	2.54402	0.999999	0	-1.00E+07	315008;100799;86909.3;51308.6;18546;40009.5;	315008;100799;86188.4;51308.6;5926.63;39459.8;	0.984643;0.941549;0.933401;0.980566;0.609052;0.951067;	42180	0	0	0	0
DIA_ON3.mzML	DIA_ON3	Q9H857	Q9H857	NT5D2_HUMAN	NT5DC2	2.52E+06	2.10E+06	1.40E+06	2.52E+06	2.10E+06	1.40E+06	1.40E+06	MQTYQDAESR	MQTYQDAESR	MQTYQDAESR2	2	7.47E-05	0.000256558	0.000574713	0.000472367	0.000224517	0.00047259	0	1	454008	393526	454008	0.946156	26.9633	26.8303	27.1376	-16.6323	27.1157	-17.1044	0.000128222	0.92067	1.12E+06	4.56104	0.873807	2.40635	0.999815	1.05896	0.255708	354375;134606;105089;65472.4;0;36219.9;	354375;134606;105089;63413;0;36219.9;	0.940014;0.975857;0.980186;0.980314;0;0.946447;	41766	0	0	0	0
DIA_IN1.mzML	DIA_IN1	Q9H857	Q9H857	NT5D2_HUMAN	NT5DC2	1.09E+06	1.03E+06	1.43E+06	1.09E+06	1.03E+06	1.43E+06	1.43E+06	MQTYQDAESR	MQTYQDAESR	MQTYQDAESR2	2	0.000104439	0.000256558	0.000695894	0.00059952	0.000224517	0.00059988	0	1	314733	339028	314733	0.983	27.5745	27.397	27.7073	-16.6323	27.5992	-16.9716	0.000128222	0.995	1.47E+06	4.77463	0.458921	2.29858	0.999999	0	-1.00E+07	244471;82881.6;74575.1;41541.5;0;28720.2;	244471;82881.6;74575.1;41541.5;0;28720.2;	0.982745;0.976968;0.995951;0.984865;0;0.982471;	42663	0	0	0	0
DIA_IN2.mzML	DIA_IN2	Q9H857	Q9H857	NT5D2_HUMAN	NT5DC2	2.07E+06	2.25E+06	1.66E+06	2.07E+06	2.25E+06	1.66E+06	1.66E+06	MQTYQDAESR	MQTYQDAESR	MQTYQDAESR2	2	0.000103423	0.000256558	0.000698324	0.000616523	0.000224517	0.000616903	0	1	264585	299275	264585	0.97547	26.9507	26.8196	27.0859	-16.6323	27.0554	-17.388	0.000128222	0.971185	1.23E+06	4.45489	0.421886	2.6346	0.999953	1.08436	0.511694	210922;79567.6;46649;35197.1;0;18465.5;	210922;79567.6;46649;35197.1;0;18465.5;	0.976851;0.990981;0.8804;0.985557;0;0.940465;	41697	0	0	0	0
DIA_IN3.mzML	DIA_IN3	Q9H857	Q9H857	NT5D2_HUMAN	NT5DC2	1.11E+06	1.08E+06	1.49E+06	1.11E+06	1.08E+06	1.49E+06	1.49E+06	MQTYQDAESR	MQTYQDAESR	MQTYQDAESR2	2	0.000141884	0.000256558	0.000635324	0.000526039	0.000224517	0.000526316	0	1	281490	322535	281490	0.98026	27.4362	27.2588	27.5676	-16.6323	27.3098	-16.699	0.000128222	0.986402	1.23E+06	4.40227	0.44181	2.35145	0.999989	1.12016	0.000982373	225813;72454.7;48054.2;35968.9;0;19708;	225813;72454.7;48054.2;35968.9;0;19708;	0.98699;0.981016;0.92445;0.972556;0;0.917217;	42456	0	0	0	0
DIA_OC1.mzML	DIA_OC1	Q9UQ90	Q9UQ90	SPG7_HUMAN	SPG7	183159	160762	172355	183159	160762	172355	172355	MQVANIDKFEEK	MQVANIDKFEEK	MQVANIDKFEEK3	3	0.0004397	0.0183872	0.00026178	0.000270416	0.000224517	0.000270563	0	1	56874.3	48826.2	56874.3	0.838154	48.8033	48.6287	48.8925	24.2531	48.8015	24.2607	0.00260423	0	930729	1.76997	0.46035	0	0.983137	1.09784	0.105422	82511.1;46976.2;5763.2;0;9898.13;0;	78055.6;46976.2;0;0;9898.13;0;	0.872634;0.876653;0.308627;0;0.65544;0;	75977	0	0	0	0
DIA_OC2.mzML	DIA_OC2	Q9UQ90	Q9UQ90	SPG7_HUMAN	SPG7	240580	163879	157824	240580	163879	157824	157824	MQVANIDKFEEK	MQVANIDKFEEK	MQVANIDKFEEK3	3	2.74E-05	0.0183872	0.000254647	0.000274499	0.000224517	0.000274574	0	1	38683	26227.3	38683	0.809868	48.6871	48.6018	48.7763	24.2531	48.7208	24.2167	0.00260423	0.245614	1.08E+06	2.48548	0.575044	0	0.999023	0	-1.00E+07	83822.6;36636.9;4795.83;1189.97;7718.09;4816.59;	63785.6;27368;3596.87;0;7718.09;3612.45;	0.944883;0.81321;0.801784;-0.534522;0.801784;0.801784;	75839	0	0	0	0
DIA_OC3.mzML	DIA_OC3	Q9UQ90	Q9UQ90	SPG7_HUMAN	SPG7	165445	129756	125591	165445	129756	125591	125591	MQVANIDKFEEK	MQVANIDKFEEK	MQVANIDKFEEK3	3	0.00075668	0.0183872	0.000261233	0.000255428	0.000224517	0.000255558	0	1	46329.1	33785.3	46329.1	0.843046	48.0476	47.9586	48.27	24.2531	48.2261	23.9955	0.00260423	0.0577201	1.62E+06	1.68741	0.448993	0	0.97394	0.567529	0.0179399	54079.6;30178.8;8823.2;0;14229;3958.81;	0;24070.9;8029.26;0;14229;1203.79;	-0.114892;0.809987;0.864061;0;0.887114;0.625077;	74873	0	0	0	0
DIA_OC1.mzML	DIA_OC1	Q00325	Q00325	MPCP_HUMAN	SLC25A3	4.37E+07	3.65E+07	2.11E+07	4.37E+07	3.65E+07	2.11E+07	2.11E+07	MQVDPQK	MQVDPQK	MQVDPQK1	1	6.27E-05	0.00403848	0.00026178	0.000270416	0.000224517	0.000270563	0	1	227232	190013	227232	0.965309	23.8217	23.6912	23.996	-25.6258	23.5098	-24.5998	0.000741862	0.976508	659415	3.1251	0.574672	0.753004	0.999571	0	-1.00E+07	216056;6784.01;27353.9;0;17201.6;0;	200507;0;26724.9;0;17201.6;0;	0.969897;0.601922;0.930889;0;0.9772;0;	36821	0	0	0	0
DIA_OC2.mzML	DIA_OC2	Q00325	Q00325	MPCP_HUMAN	SLC25A3	5.30E+07	3.59E+07	2.11E+07	5.30E+07	3.59E+07	2.11E+07	2.11E+07	MQVDPQK	MQVDPQK	MQVDPQK1	1	2.74E-05	0.00403848	0.000254647	0.000274499	0.000224517	0.000274574	0	1	229765	155782	229765	0.693114	23.819	23.6879	23.9512	-25.6258	23.58	-24.8627	0.000741862	0.90746	1.42E+06	2.58085	0.486915	2.26629	0.999911	1.02335	0.00573551	321086;7571.52;36069.1;920.155;28175.2;0;	199282;7571.52;22911.9;0;14625.2;0;	0.678671;0.973599;0.726044;0.431051;0.368921;0;	36821	0	0	0	0
DIA_OC3.mzML	DIA_OC3	Q00325	Q00325	MPCP_HUMAN	SLC25A3	4.77E+07	3.53E+07	2.06E+07	4.77E+07	3.53E+07	2.06E+07	2.06E+07	MQVDPQK	MQVDPQK	MQVDPQK1	1	9.40E-05	0.00403848	0.000261233	0.000255428	0.000224517	0.000255558	0	1	262779	191630	262779	0.953241	23.651	23.5195	23.8258	-25.6258	23.3946	-25.2312	0.000741862	0.975204	937001	3.05658	0.455714	2.44098	0.999561	0	-1.00E+07	246996;7579.63;25165.2;1199.85;16813.6;0;	230600;7013.6;25165.2;0;7408.24;0;	0.954657;0.821611;0.976957;-0.433671;0.725385;0;	36614	0	0	0	0
DIA_OC1.mzML	DIA_OC1	Q00325	Q00325	MPCP_HUMAN	SLC25A3	4.37E+07	3.65E+07	2.11E+07	4.37E+07	3.65E+07	2.11E+07	2.11E+07	MQVDPQK	MQVDPQK	MQVDPQK2	2	0.00013754	0.016213	0.00026178	0.000270416	0.000224517	0.000270563	0	1	1.26E+07	1.06E+07	1.26E+07	0.996781	23.8378	23.6633	24.015	-25.6677	23.4918	-24.5567	0.00230382	0.995018	6.24E+07	5.8596	0.149072	6.79936	0.997698	0.581162	0.0124578	5.5954e+06;4.74613e+06;2.30297e+06;1.11476e+06;590731;259204;	5.5954e+06;4.74613e+06;2.30297e+06;1.11476e+06;590731;259204;	0.99748;0.995665;0.997378;0.99421;0.986982;0.982844;	36848	0	0	0	0
DIA_OC2.mzML	DIA_OC2	Q00325	Q00325	MPCP_HUMAN	SLC25A3	5.30E+07	3.59E+07	2.11E+07	5.30E+07	3.59E+07	2.11E+07	2.11E+07	MQVDPQK	MQVDPQK	MQVDPQK2	2	2.74E-05	0.016213	0.000254647	0.000274499	0.000224517	0.000274574	0	1	1.47E+07	9.99E+06	1.47E+07	0.98613	23.8351	23.6608	24.0122	-25.6677	23.5629	-24.8184	0.00230382	0.996172	7.58E+07	5.77295	0.147899	6.8991	0.999037	0	-1.00E+07	6.74573e+06;5.50709e+06;2.63012e+06;1.21759e+06;644224;271950;	6.72454e+06;5.38686e+06;2.62594e+06;1.21759e+06;644224;271950;	0.993477;0.976262;0.987562;0.993207;0.975636;0.974972;	36848	0	0	0	0
DIA_OC3.mzML	DIA_OC3	Q00325	Q00325	MPCP_HUMAN	SLC25A3	4.77E+07	3.53E+07	2.06E+07	4.77E+07	3.53E+07	2.06E+07	2.06E+07	MQVDPQK	MQVDPQK	MQVDPQK2	2	0.000111698	0.016213	0.000261233	0.000255428	0.000224517	0.000255558	0	1	1.30E+07	9.46E+06	1.30E+07	0.996417	23.666	23.4916	23.8876	-25.6677	23.3748	-25.1874	0.00230382	0.995891	6.17E+07	5.8092	0.146197	6.59313	0.99946	0	-1.00E+07	5.82251e+06;4.83972e+06;2.31515e+06;1.05358e+06;602598;238653;	5.82251e+06;4.83972e+06;2.31515e+06;1.05358e+06;602598;238653;	0.996553;0.997095;0.994657;0.992783;0.974493;0.98402;	36641	0	0	0	0
DIA_ON1.mzML	DIA_ON1	Q00325	Q00325	MPCP_HUMAN	SLC25A3	288942	254341	357924	288942	254341	357924	357924	MQVDPQK	MQVDPQK	MQVDPQK2	2	0.000727129	0.016213	0.000692042	0.000587544	0.000224517	0.000587544	0	1	86847.7	79259.2	86847.7	0.909725	23.6746	23.4969	23.9372	-25.6677	23.569	-25.2457	0.00230382	0.595979	3.76E+06	1.03187	0.308934	0	0.989865	0	-1.00E+07	84157.4;10004.9;8875.3;6133.39;0;0;	84157.4;987.384;1702.95;1732.97;0;0;	0.929464;0.336786;0.266421;0.550892;0;0;	36572	0	0	0	0
DIA_ON2.mzML	DIA_ON2	Q00325	Q00325	MPCP_HUMAN	SLC25A3	283527	250960	365162	283527	250960	365162	365162	MQVDPQK	MQVDPQK	MQVDPQK2	2	0.00166868	0.016213	0.000604961	0.000595593	0.000224517	0.000595593	0	1	18858	19073.1	18858	0.550013	23.7485	23.6595	23.8339	-25.6677	23.6026	-24.9085	0.00230382	0.40124	1.43E+06	1.37839	0.283598	0	0.943543	0	-1.00E+07	57701.7;5244.34;3725.72;0;0;0;	10819.4;5244.34;2794.29;0;0;0;	0.37066;0.78629;0.801008;0;0;0;	36710	0	0	0	0
DIA_OC1.mzML	DIA_OC1	Q00325	Q00325	MPCP_HUMAN	SLC25A3	4.37E+07	3.65E+07	2.11E+07	4.37E+07	3.65E+07	2.11E+07	2.11E+07	MQVDPQKYK	MQVDPQKYK	MQVDPQKYK2	2	6.27E-05	0.00577437	0.00026178	0.000270416	0.000224517	0.000270563	0	1	33658.2	28145.2	33658.2	0.622177	30.6777	30.5465	30.7631	-10.0504	30.7231	-9.91132	0.000918722	0.54629	1.11E+06	2.0018	0.309704	1.08596	0.999825	1.57967	0.0648275	44658.8;63169.7;24583.3;7446.99;4952.65;1975.95;	25183.2;0;11303.9;7446.99;1028.06;565.068;	0.537087;-0.277636;0.7299;0.944813;0.369441;0.603646;	47557	0	0	0	0
DIA_OC2.mzML	DIA_OC2	Q00325	Q00325	MPCP_HUMAN	SLC25A3	5.30E+07	3.59E+07	2.11E+07	5.30E+07	3.59E+07	2.11E+07	2.11E+07	MQVDPQKYK	MQVDPQKYK	MQVDPQKYK2	2	2.74E-05	0.00577437	0.000254647	0.000274499	0.000224517	0.000274574	0	1	79929.7	54192.7	79929.7	0.777481	30.8023	30.6702	31.0214	-10.0504	30.7522	-9.77468	0.000918722	0.846466	1.73E+06	1.55535	0.00449444	0.690376	0.999236	1.0653	0.00904369	71316.9;164963;45083.6;2460.96;19488.4;2742;	71316.9;0;0;776.662;7836.1;0;	0.785106;0.419917;-0.386819;0.529036;0.732712;0.118686;	47764	0	0	0	0
DIA_OC3.mzML	DIA_OC3	Q00325	Q00325	MPCP_HUMAN	SLC25A3	4.77E+07	3.53E+07	2.06E+07	4.77E+07	3.53E+07	2.06E+07	2.06E+07	MQVDPQKYK	MQVDPQKYK	MQVDPQKYK2	2	3.25E-05	0.00577437	0.000261233	0.000255428	0.000224517	0.000255558	0	1	36740.1	26914	36740.1	0.478325	30.4143	30.1941	30.5462	-10.0504	30.4571	-9.95244	0.000918722	0.786737	1.34E+06	1.93633	0.549487	0.898936	0.999998	0.74604	0.0457834	93093.2;121442;42065.2;2712.61;12889.5;3488.78;	33111.7;52876.1;42065.2;0;3628.37;0;	0.479804;0.680326;0.876836;0.123832;0.464832;0.513869;	47212	0	0	0	0
DIA_OC1.mzML	DIA_OC1	Q09666	Q09666	AHNK_HUMAN	AHNAK	1.32E+07	1.17E+07	1.20E+07	1.32E+07	1.17E+07	1.20E+07	1.20E+07	MQVGGDGVK	MQVGGDGVK	MQVGGDGVK2	2	6.27E-05	0.0028419	0.00026178	0.000270416	0.000224517	0.000270563	0	1	819418	685203	819418	0.982709	27.2755	27.1434	27.4529	-17.0273	27.4424	-17.5435	0.000599483	0.917478	3.11E+06	2.34735	0.232748	0.905341	0.999747	1.14589	0.0696266	555349;268345;6854.59;67526.6;18503.1;0;	555349;264068;0;0;5674.1;0;	0.98698;0.973728;0.566546;0.594059;0.580888;0;	42232	0	0	0	0
DIA_OC2.mzML	DIA_OC2	Q09666	Q09666	AHNK_HUMAN	AHNAK	1.76E+07	1.19E+07	1.21E+07	1.76E+07	1.19E+07	1.21E+07	1.21E+07	MQVGGDGVK	MQVGGDGVK	MQVGGDGVK2	2	2.74E-05	0.0028419	0.000254647	0.000274499	0.000224517	0.000274574	0	1	877874	595204	877874	0.84472	27.3592	27.0491	27.4476	-17.0273	27.5131	-17.4623	0.000599483	0.788502	3.66E+06	2.026	0.559173	0.0201449	0.999566	1.18878	0.00311942	625796;242478;35255.1;60449.9;10065.5;0;	611680;230939;35255.1;0;3114.58;0;	0.862021;0.807947;0.785414;0.12399;0.58218;0;	42370	0	0	0	0
DIA_OC3.mzML	DIA_OC3	Q09666	Q09666	AHNK_HUMAN	AHNAK	1.50E+07	1.16E+07	1.18E+07	1.50E+07	1.16E+07	1.18E+07	1.18E+07	MQVGGDGVK	MQVGGDGVK	MQVGGDGVK2	2	3.25E-05	0.0028419	0.000261233	0.000255428	0.000224517	0.000255558	0	1	870193	648944	870193	0.977262	27.0599	26.9248	27.2344	-17.0273	27.108	-17.3963	0.000599483	0.974534	3.36E+06	2.46439	0.79874	0.927842	0.999975	1.08894	0.0540446	565745;293178;30186.4;35874.7;21392.7;10167;	565745;293178;11269.6;0;4336.73;0;	0.97965;0.986971;0.604853;0.224473;0.376319;0.123998;	41956	0	0	0	0
DIA_OC1.mzML	DIA_OC1	Q09666	Q09666	AHNK_HUMAN	AHNAK	1.32E+07	1.17E+07	1.20E+07	1.32E+07	1.17E+07	1.20E+07	1.20E+07	MQVGGDGVKVPGIDATTK	MQVGGDGVKVPGIDATTK	MQVGGDGVKVPGIDATTK3	3	0.00016107	0.00679381	0.00026178	0.000270416	0.000224517	0.000270563	0	1	625462	523545	625462	0.744271	53.7911	53.6169	54.1427	31.2973	53.9656	31.0154	0.00106331	0.831395	2.94E+06	1.11592	0.422569	0	0.996688	0	-1.00E+07	501725;324073;187927;0;15440;68042.3;	501725;104861;90305.9;0;0;33430.8;	0.832913;0.437939;0.327382;0;0.301725;0.540093;	83785	0	0	0	0
DIA_OC2.mzML	DIA_OC2	Q09666	Q09666	AHNK_HUMAN	AHNAK	1.76E+07	1.19E+07	1.21E+07	1.76E+07	1.19E+07	1.21E+07	1.21E+07	MQVGGDGVKVPGIDATTK	MQVGGDGVKVPGIDATTK	MQVGGDGVKVPGIDATTK3	3	0.00706021	0.00679381	0.000254647	0.000274499	0.000224517	0.000274574	0	1	234081	158708	234081	0.539987	53.8	53.4487	53.8852	31.2973	53.8866	31.1479	0.00106331	0.457494	2.37E+06	1.00799	0.313798	0.0152425	0.696194	0.641377	0.00237604	298792;133241;288832;0;18685.3;62702.5;	63532.2;0;151820;0;18685.3;18728.6;	0.237886;-0.193685;0.709439;0;0.501838;0.191161;	83854	0	0	0	0
DIA_OC3.mzML	DIA_OC3	Q09666	Q09666	AHNK_HUMAN	AHNAK	1.50E+07	1.16E+07	1.18E+07	1.50E+07	1.16E+07	1.18E+07	1.18E+07	MQVGGDGVKVPGIDATTK	MQVGGDGVKVPGIDATTK	MQVGGDGVKVPGIDATTK3	3	3.25E-05	0.00679381	0.000261233	0.000255428	0.000224517	0.000255558	0	1	626238	456682	626238	0.911245	53.2079	52.9894	53.5138	31.2973	53.2333	31.2612	0.00106331	0.623367	2.86E+06	1.76356	0.404497	0.35811	0.999982	0	-1.00E+07	512892;331071;118827;25190.4;31316.1;122807;	512892;72945.6;49188.9;0;0;64158;	0.979597;0.375019;0.699112;0.372911;0.45186;0.527466;	82957	0	0	0	0
DIA_OC1.mzML	DIA_OC1	P62341	P62341	SELT_HUMAN	SELENOT	511623	434527	439262	511623	434527	439262	439262	MQYATGPLLK	MQYATGPLLK	MQYATGPLLK2	2	0.000326043	0.00679381	0.00026178	0.000270416	0.000224517	0.000270563	0	1	153553	128402	153553	0.902269	56.2098	56.0787	56.3871	34.5297	56.219	34.5114	0.00106331	0.932763	2.83E+06	0.956222	0.505117	0	0.989322	0	-1.00E+07	153553;10383.1;0;0;0;0;	153553;0;0;0;0;0;	0.902269;0.540688;0;0;0;0;	87577	0	0	0	0
DIA_OC2.mzML	DIA_OC2	P62341	P62341	SELT_HUMAN	SELENOT	572022	388888	382085	572022	388888	382085	382085	MQYATGPLLK	MQYATGPLLK	MQYATGPLLK2	2	0.000493839	0.00679381	0.000254647	0.000274499	0.000224517	0.000274574	0	1	84692.2	57421.8	84692.2	0.747927	56.1287	55.9514	56.2148	34.5297	56.156	34.4997	0.00106331	0.79434	3.38E+06	1.05669	0.634976	0	0.986057	0	-1.00E+07	263042;24299.6;6939.67;0;0;0;	60392.6;24299.6;0;0;0;0;	0.781907;0.663474;0.231187;0;0;0;	87508	0	0	0	0
DIA_OC3.mzML	DIA_OC3	P62341	P62341	SELT_HUMAN	SELENOT	644905	470295	473399	644905	470295	473399	473399	MQYATGPLLK	MQYATGPLLK	MQYATGPLLK2	2	3.25E-05	0.00679381	0.000261233	0.000255428	0.000224517	0.000255558	0	1	284948	214932	284948	0.940393	55.5814	55.4066	55.6704	34.5297	55.583	34.494	0.00106331	0.617682	2.10E+06	1.94971	0.664306	0	0.999945	0	-1.00E+07	270322;21222.9;14530.9;7313.33;0;0;	265013;5403.59;14530.9;2742.5;0;0;	0.963488;0.486211;0.68809;0.674648;0;0;	86680	0	0	0	0
DIA_OC1.mzML	DIA_OC1	O60437	O60437	PEPL_HUMAN	PPL	5.43E+06	4.54E+06	5.24E+06	5.43E+06	4.54E+06	5.24E+06	5.24E+06	MQYDWSDR	MQYDWSDR	MQYDWSDR2	2	0.000119915	0.00247462	0.00026178	0.000270416	0.000224517	0.000270563	0	1	528489	441926	528489	0.985356	47.9711	47.7932	48.1453	23.2408	48.156	22.922	0.000570595	0.827078	1.60E+06	3.28456	0.221795	0	0.999192	0.86235	0.0137515	433717;307573;57932.8;39825.2;36838.8;	433717;110943;57932.8;21917.2;36838.8;	0.996153;0.265163;0.944247;0.742729;0.922887;	74673	0	0	0	0
DIA_OC2.mzML	DIA_OC2	O60437	O60437	PEPL_HUMAN	PPL	6.92E+06	4.69E+06	5.34E+06	6.92E+06	4.69E+06	5.34E+06	5.34E+06	MQYDWSDR	MQYDWSDR	MQYDWSDR2	2	2.74E-05	0.00247462	0.000254647	0.000274499	0.000224517	0.000274574	0	1	701713	475765	701713	0.974983	48.0773	47.9029	48.2083	23.2408	48.1018	23.21	0.000570595	0.987115	2.38E+06	4.10031	0.422249	0	0.999954	0	-1.00E+07	576390;341981;83712.3;67380.8;51353.7;	566941;337583;83712.3;31506;51060;	0.977525;0.883842;0.977482;0.751301;0.942662;	74880	0	0	0	0
DIA_OC3.mzML	DIA_OC3	O60437	O60437	PEPL_HUMAN	PPL	6.50E+06	4.96E+06	4.84E+06	6.50E+06	4.96E+06	4.84E+06	4.84E+06	MQYDWSDR	MQYDWSDR	MQYDWSDR2	2	0.000111698	0.00247462	0.000261233	0.000255428	0.000224517	0.000255558	0	1	390643	284875	390643	0.906894	47.391	47.305	47.5256	23.2408	47.6244	22.8209	0.000570595	0.95423	1.54E+06	2.95921	0.234534	0	0.99884	0	-1.00E+07	438350;192412;33564.1;46062;43744.4;	345208;42269.4;11472.3;46062;33963.5;	0.920664;-0.146293;0.633007;0.934502;0.859451;	73845	0	0	0	0
DIA_OC1.mzML	DIA_OC1	O60437	O60437	PEPL_HUMAN	PPL	5.43E+06	4.54E+06	5.24E+06	5.43E+06	4.54E+06	5.24E+06	5.24E+06	MQYDWSDRNLDYPSR	MQYDWSDRNLDYPSR	MQYDWSDRNLDYPSR3	3	0.00013754	0.00403848	0.00026178	0.000270416	0.000224517	0.000270563	0	1	483822	404575	483822	0.846615	58.5041	58.1517	58.5925	38.1133	58.4814	38.1558	0.000741862	0.763774	876391	1.41881	0.630843	0	0.998857	1.03062	0.00201893	493218;8597.38;83114.4;90732.6;28815.1;	458516;0;18118;7188.04;28815.1;	0.870832;-0.198243;0.474843;0.238947;0.52337;	91173	0	0	0	0
DIA_OC2.mzML	DIA_OC2	O60437	O60437	PEPL_HUMAN	PPL	6.92E+06	4.69E+06	5.34E+06	6.92E+06	4.69E+06	5.34E+06	5.34E+06	MQYDWSDRNLDYPSR	MQYDWSDRNLDYPSR	MQYDWSDRNLDYPSR3	3	2.74E-05	0.00403848	0.000254647	0.000274499	0.000224517	0.000274574	0	1	773210	524241	773210	0.855468	58.4226	58.1139	58.7285	38.1133	58.4288	38.0875	0.000741862	0.665803	1.53E+06	3.00034	0.468039	0	0.999997	0	-1.00E+07	577691;130022;122527;166532;102992;	528095;120241;118277;126838;102992;	0.871046;0.819541;0.870079;0.776984;0.901307;	91104	0	0	0	0
DIA_OC3.mzML	DIA_OC3	O60437	O60437	PEPL_HUMAN	PPL	6.50E+06	4.96E+06	4.84E+06	6.50E+06	4.96E+06	4.84E+06	4.84E+06	MQYDWSDRNLDYPSR	MQYDWSDRNLDYPSR	MQYDWSDRNLDYPSR3	3	3.25E-05	0.00403848	0.000261233	0.000255428	0.000224517	0.000255558	0	1	498653	363641	498653	0.919213	57.9631	57.8309	58.2682	38.1133	57.9421	38.1255	0.000741862	0.819411	654310	2.73115	0.295311	0	0.999997	0	-1.00E+07	310726;75316.2;118478;110623;28778.1;	286131;0;101898;110623;0;	0.90816;0.200005;0.891899;0.97296;0.498232;	90414	0	0	0	0
DIA_OC1.mzML	DIA_OC1	Q14204	Q14204	DYHC1_HUMAN	DYNC1H1	1.08E+07	8.99E+06	1.28E+07	1.08E+07	8.99E+06	1.28E+07	1.28E+07	MRAELGEYIR	MRAELGEYIR	MRAELGEYIR3	3	4.20E-05	0.000256558	0.00026178	0.000270416	0.000224517	0.000270563	0	1	285002	239271	285002	0.969639	50.1206	49.988	50.2993	25.9398	50.0543	26.0207	0.000128222	0.369965	2.70E+06	5.05461	0.409094	3.53904	0.999989	0	-1.00E+07	158571;113879;112663;46570.8;28058.5;19235.1;	156662;113879;112663;45086;15676.7;19235.1;	0.988046;0.983441;0.995822;0.948053;0.597524;0.936125;	78040	0	0	0	0
DIA_OC2.mzML	DIA_OC2	Q14204	Q14204	DYHC1_HUMAN	DYNC1H1	1.22E+07	8.25E+06	1.26E+07	1.22E+07	8.25E+06	1.26E+07	1.26E+07	MRAELGEYIR	MRAELGEYIR	MRAELGEYIR3	3	2.74E-05	0.000256558	0.000254647	0.000274499	0.000224517	0.000274574	0	1	325877	220946	325877	0.904987	49.9593	49.8282	50.091	25.9398	49.9425	25.9491	0.000128222	0.511012	1.97E+06	4.99733	0.408682	4.12719	0.999997	1.05795	0.0198449	197375;108411;151526;39908.4;28561.8;20720.1;	167471;95358.5;132330;39908.4;26075.9;20720.1;	0.91007;0.924378;0.916954;0.933791;0.811609;0.961121;	77833	0	0	0	0
DIA_OC3.mzML	DIA_OC3	Q14204	Q14204	DYHC1_HUMAN	DYNC1H1	1.13E+07	8.26E+06	1.24E+07	1.13E+07	8.26E+06	1.24E+07	1.24E+07	MRAELGEYIR	MRAELGEYIR	MRAELGEYIR3	3	3.25E-05	0.000256558	0.000261233	0.000255428	0.000224517	0.000255558	0	1	380062	277159	380062	0.97947	49.3214	49.1437	49.4958	25.9398	49.3713	25.8432	0.000128222	0.693913	4.05E+06	4.42196	0.278497	2.07442	0.999998	0	-1.00E+07	155466;80671.5;171977;42731.3;70979.8;15882.9;	155466;28030;153616;42731.3;70979.8;8955.7;	0.989925;0.485371;0.968554;0.915377;0.980197;0.78522;	76867	0	0	0	0
DIA_ON1.mzML	DIA_ON1	Q14204	Q14204	DYHC1_HUMAN	DYNC1H1	7.98E+06	6.71E+06	5.88E+06	7.98E+06	6.71E+06	5.88E+06	5.88E+06	MRAELGEYIR	MRAELGEYIR	MRAELGEYIR3	3	0.000162893	0.000256558	0.000692042	0.000587544	0.000224517	0.000587544	0	1	44344.1	37901.3	44344.1	0.654253	49.2399	49.1517	49.371	25.9398	49.4612	25.6681	0.000128222	0.901133	1.62E+06	2.45636	0.376613	0.766574	0.998998	0	-1.00E+07	47154.5;12934.4;21479;0;6392.5;2575.45;	23174;4696.45;14777.7;0;6392.5;935.141;	0.58267;0.712548;0.666474;0;0.885501;0.712548;	76660	0	0	0	0
DIA_ON2.mzML	DIA_ON2	Q14204	Q14204	DYHC1_HUMAN	DYNC1H1	6.91E+06	6.30E+06	6.00E+06	6.91E+06	6.30E+06	6.00E+06	6.00E+06	MRAELGEYIR	MRAELGEYIR	MRAELGEYIR3	3	0.00177773	0.000256558	0.000604961	0.000595593	0.000224517	0.000595593	0	1	57081.8	54625	57081.8	0.923187	49.2368	49.1487	49.3228	25.9398	49.4426	25.6816	0.000128222	0.543182	1.12E+06	3.10458	0.300463	1.46477	0.942089	0	-1.00E+07	49665;0;11319;5403.43;14685.4;2604.11;	42468.1;0;3133.71;4052.57;11480;2604.11;	0.967022;0;0.628724;0.801784;0.841409;0.801784;	76660	0	0	0	0
DIA_ON3.mzML	DIA_ON3	Q14204	Q14204	DYHC1_HUMAN	DYNC1H1	8.13E+06	6.99E+06	5.97E+06	8.13E+06	6.99E+06	5.97E+06	5.97E+06	MRAELGEYIR	MRAELGEYIR	MRAELGEYIR3	3	7.47E-05	0.000256558	0.000574713	0.000472367	0.000224517	0.00047259	0	1	124041	98108.6	124041	0.951441	48.9457	48.8135	49.1228	25.9398	49.1748	25.6298	0.000128222	0.848179	1.65E+06	3.33006	0.542871	0.610652	0.999272	0	-1.00E+07	47130.7;9700.08;46535.5;6758.4;35513.8;0;	47130.7;3588.47;46535.5;1399.59;30374.4;0;	0.985707;0.663509;0.97007;0.314281;0.869729;0;	76246	0	0	0	0
DIA_IN1.mzML	DIA_IN1	Q14204	Q14204	DYHC1_HUMAN	DYNC1H1	9.77E+06	9.64E+06	6.99E+06	9.77E+06	9.64E+06	6.99E+06	6.99E+06	MRAELGEYIR	MRAELGEYIR	MRAELGEYIR3	3	0.00472284	0.000256558	0.000695894	0.00059952	0.000224517	0.00059988	0	1	36482.6	35869.8	36482.6	0.723887	49.7469	49.5276	49.836	25.9398	49.7797	25.9142	0.000128222	0.502016	1.07E+06	1.35768	0.0303051	0.00194436	0.916341	0	-1.00E+07	17914;0;38121.9;4003.09;37818.8;0;	17914;0;0;0;18568.7;0;	0.889786;0;0.364346;-0.0531772;0.563838;0;	77419	0	0	0	0
DIA_IN2.mzML	DIA_IN2	Q14204	Q14204	DYHC1_HUMAN	DYNC1H1	9.50E+06	9.65E+06	6.96E+06	9.50E+06	9.65E+06	6.96E+06	6.96E+06	MRAELGEYIR	MRAELGEYIR	MRAELGEYIR3	3	0.000103423	0.000256558	0.000698324	0.000616523	0.000224517	0.000616903	0	1	68803.6	66734.9	68803.6	0.829355	48.9504	48.8185	49.082	25.9398	49.1288	25.6957	0.000128222	0.5662	576386	3.14664	0.672321	0.671536	0.999641	1.05795	0.377859	33954.5;32626.2;47262.6;9785.42;5519.13;2273.88;	33954.5;32626.2;34849.1;0;0;0;	0.962148;0.957013;0.699972;0.339789;0.499873;0.465913;	76177	0	0	0	0
DIA_IN3.mzML	DIA_IN3	Q14204	Q14204	DYHC1_HUMAN	DYNC1H1	9.58E+06	1.01E+07	7.37E+06	9.58E+06	1.01E+07	7.37E+06	7.37E+06	MRAELGEYIR	MRAELGEYIR	MRAELGEYIR3	3	0.000616665	0.000256558	0.000635324	0.000526039	0.000224517	0.000526316	0	1	51767	52290.9	51767	0.863453	49.2579	49.1256	49.389	25.9398	49.3993	25.7677	0.000128222	0.703587	716119	1.993	0.244567	0.267238	0.990248	0	-1.00E+07	32819.9;0;31780.6;5833.23;15646.5;0;	32819.9;0;14338;2247.9;4609.07;0;	0.982783;0;0.739472;0.684889;0.399428;0;	76660	0	0	0	0
DIA_OC1.mzML	DIA_OC1	O76054	O76054	S14L2_HUMAN	SEC14L2	9.46E+06	7.91E+06	6.96E+06	9.46E+06	7.91E+06	6.96E+06	7.10E+06	MREC(UniMod:4)ELLLQEC(UniMod:4)AHQTTK	MRECELLLQECAHQTTK	MREC(UniMod:4)ELLLQEC(UniMod:4)AHQTTK3	3	0.00134265	0.000318353	0.00026178	0.000270416	0.000224517	0.000270563	0	1	135082	112957	135082	0.975168	45.9115	45.78	46.0456	19.2435	46.0944	18.8832	0.000160308	0.808627	312915	1.7946	0.0767522	0.371267	0.938584	0.926086	0.0850682	97238.1;8627.63;37844.2;18476.2;0;0;	97238.1;0;37844.2;0;0;0;	0.98001;0.357443;0.962727;0.179785;0;0;	71446	0	0	0	0
DIA_OC2.mzML	DIA_OC2	O76054	O76054	S14L2_HUMAN	SEC14L2	1.32E+07	9.20E+06	7.14E+06	1.32E+07	9.20E+06	7.14E+06	7.40E+06	MREC(UniMod:4)ELLLQEC(UniMod:4)AHQTTK	MRECELLLQECAHQTTK	MREC(UniMod:4)ELLLQEC(UniMod:4)AHQTTK3	3	2.74E-05	0.000318353	0.000254647	0.000274499	0.000224517	0.000274574	0	1	237153	160791	237153	0.897709	45.9807	45.76	46.1118	19.2435	46.1089	19.0112	0.000160308	0.710063	622825	2.75383	0.354431	3.3773	0.999037	1.05795	0.0433597	151212;25625.2;80861.1;97220.6;0;20201.5;	60858.4;0;79074.2;97220.6;0;11469.6;	0.759971;0.550008;0.89595;0.985361;0;0.755558;	71584	0	0	0	0
DIA_OC3.mzML	DIA_OC3	O76054	O76054	S14L2_HUMAN	SEC14L2	1.01E+07	7.68E+06	6.93E+06	1.01E+07	7.68E+06	6.93E+06	7.10E+06	MREC(UniMod:4)ELLLQEC(UniMod:4)AHQTTK	MRECELLLQECAHQTTK	MREC(UniMod:4)ELLLQEC(UniMod:4)AHQTTK3	3	6.32E-05	0.000318353	0.000261233	0.000255428	0.000224517	0.000255558	0	1	233649	172501	233649	0.944044	45.3788	45.2037	45.5561	19.2435	45.6389	18.7171	0.000160308	0	0	2.70164	0.357114	3.37725	0.999645	0	-1.00E+07	130983;17865.8;49477.6;53995.7;28238.2;5561.78;	130983;2971.35;48670.2;53995.7;0;1857.24;	0.985532;0.172926;0.838317;0.9387;0.493147;0.610152;	70687	0	0	0	0
DIA_ON1.mzML	DIA_ON1	O76054	O76054	S14L2_HUMAN	SEC14L2	1.17E+07	1.02E+07	1.24E+07	1.17E+07	1.02E+07	1.24E+07	1.23E+07	MREC(UniMod:4)ELLLQEC(UniMod:4)AHQTTK	MRECELLLQECAHQTTK	MREC(UniMod:4)ELLLQEC(UniMod:4)AHQTTK3	3	9.31E-05	0.000318353	0.000692042	0.000587544	0.000224517	0.000587544	0	1	1.43E+06	1.14E+06	1.43E+06	0.986033	45.4344	45.3041	45.612	19.2435	45.6526	18.7784	0.000160308	0.995378	7.49E+06	5.57951	0.580413	10.3559	0.999976	0.870341	0.231543	755196;334244;362079;316435;266253;160231;	755196;333834;357503;316435;266253;160231;	0.988611;0.971694;0.983036;0.983267;0.928305;0.983442;	70687	0	0	0	0
DIA_ON2.mzML	DIA_ON2	O76054	O76054	S14L2_HUMAN	SEC14L2	1.32E+07	1.14E+07	1.25E+07	1.32E+07	1.14E+07	1.25E+07	1.25E+07	MREC(UniMod:4)ELLLQEC(UniMod:4)AHQTTK	MRECELLLQECAHQTTK	MREC(UniMod:4)ELLLQEC(UniMod:4)AHQTTK3	3	9.00E-05	0.000318353	0.000604961	0.000595593	0.000224517	0.000595593	0	1	1.30E+06	1.12E+06	1.30E+06	0.979833	45.3879	45.2557	45.5622	19.2435	45.6224	18.7404	0.000160308	0.992251	5.58E+06	5.63652	0.656703	10.3756	0.999876	1.11073	0.0291416	692128;388958;335210;275451;286897;147459;	691225;358322;331140;275040;286897;147459;	0.97916;0.946534;0.984549;0.975848;0.986657;0.978866;	70618	0	0	0	0
DIA_ON3.mzML	DIA_ON3	O76054	O76054	S14L2_HUMAN	SEC14L2	1.34E+07	1.12E+07	1.35E+07	1.34E+07	1.12E+07	1.35E+07	1.32E+07	MREC(UniMod:4)ELLLQEC(UniMod:4)AHQTTK	MRECELLLQECAHQTTK	MREC(UniMod:4)ELLLQEC(UniMod:4)AHQTTK3	3	7.47E-05	0.000318353	0.000574713	0.000472367	0.000224517	0.00047259	0	1	1.40E+06	1.18E+06	1.40E+06	0.979678	45.2295	45.0984	45.4032	19.2435	45.4511	18.7829	0.000160308	0.972643	6.01E+06	5.47909	0.662346	10.0615	0.999929	1.24243	0.306238	721522;484747;381191;297294;291816;151366;	721522;451161;381191;297294;291816;151366;	0.979769;0.893335;0.990142;0.966038;0.978008;0.962108;	70411	0	0	0	0
DIA_IN1.mzML	DIA_IN1	O76054	O76054	S14L2_HUMAN	SEC14L2	5.56E+06	5.16E+06	5.28E+06	5.56E+06	5.16E+06	5.28E+06	5.18E+06	MREC(UniMod:4)ELLLQEC(UniMod:4)AHQTTK	MRECELLLQECAHQTTK	MREC(UniMod:4)ELLLQEC(UniMod:4)AHQTTK3	3	0.000104439	0.000318353	0.000695894	0.00059952	0.000224517	0.00059988	0	1	449946	418261	449946	0.980816	45.806	45.6749	45.9383	19.2435	45.9386	18.9787	0.000160308	0.960883	1.80E+06	4.46226	0.666274	9.26529	1	1.14772	0.359272	270696;87640.3;114865;98781.6;34679;42257.3;	248656;33804.6;105217;96072.3;13621.4;42257.3;	0.985403;0.670181;0.970103;0.980674;0.71546;0.95077;	71239	0	0	0	0
DIA_IN2.mzML	DIA_IN2	O76054	O76054	S14L2_HUMAN	SEC14L2	4.59E+06	5.14E+06	4.92E+06	4.59E+06	5.14E+06	4.92E+06	4.85E+06	MREC(UniMod:4)ELLLQEC(UniMod:4)AHQTTK	MRECELLLQECAHQTTK	MREC(UniMod:4)ELLLQEC(UniMod:4)AHQTTK3	3	0.000103423	0.000318353	0.000698324	0.000616523	0.000224517	0.000616903	0	1	372229	347851	372229	0.943763	45.1874	45.0563	45.3198	19.2435	45.3866	18.867	0.000160308	0.939951	1.07E+06	4.6566	0.44607	7.72596	0.999997	1.89043	0.419748	189102;153460;103080;92158.8;91881.2;43507.3;	189102;30844.5;91073.5;92053.4;91881.2;40817;	0.949367;0.574872;0.89054;0.984905;0.923778;0.972047;	70273	0	0	0	0
DIA_IN3.mzML	DIA_IN3	O76054	O76054	S14L2_HUMAN	SEC14L2	5.13E+06	5.16E+06	5.07E+06	5.13E+06	5.16E+06	5.07E+06	5.01E+06	MREC(UniMod:4)ELLLQEC(UniMod:4)AHQTTK	MRECELLLQECAHQTTK	MREC(UniMod:4)ELLLQEC(UniMod:4)AHQTTK3	3	0.000141884	0.000318353	0.000635324	0.000526039	0.000224517	0.000526316	0	1	180641	179948	180641	0.747628	45.4481	45.2738	45.5804	19.2435	45.596	18.9561	0.000160308	0.887886	1.26E+06	3.04344	0.75775	5.36873	0.999995	0.879942	0.0565892	241293;220300;87562.9;82234.9;99196.5;23963;	74252.4;49938.8;29948.4;76440.1;36918.3;23963;	0.69529;0.506629;0.707711;0.814107;0.722449;0.743488;	70687	0	0	0	0
DIA_OC1.mzML	DIA_OC1	O76054	O76054	S14L2_HUMAN	SEC14L2	9.46E+06	7.91E+06	6.96E+06	9.46E+06	7.91E+06	6.96E+06	7.10E+06	MREC(UniMod:4)ELLLQEC(UniMod:4)AHQTTK	MRECELLLQECAHQTTK	MREC(UniMod:4)ELLLQEC(UniMod:4)AHQTTK4	4	4.20E-05	0.000256558	0.00026178	0.000270416	0.000224517	0.000270563	0	1	221982	185623	221982	0.940032	45.9011	45.7697	46.0785	18.8486	45.8997	18.8624	0.000128222	0.949203	1.28E+06	3.44182	0.476527	0.652445	0.999955	0	-1.00E+07	107682;25102.7;55632.5;102786;62437.6;12458.1;	107682;8653.2;55632.5;89598.1;58667.2;4294.45;	0.985905;0.626437;0.936661;0.81215;0.859032;0.626437;	71428	0	0	0	0
DIA_OC2.mzML	DIA_OC2	O76054	O76054	S14L2_HUMAN	SEC14L2	1.32E+07	9.20E+06	7.14E+06	1.32E+07	9.20E+06	7.14E+06	7.40E+06	MREC(UniMod:4)ELLLQEC(UniMod:4)AHQTTK	MRECELLLQECAHQTTK	MREC(UniMod:4)ELLLQEC(UniMod:4)AHQTTK4	4	2.74E-05	0.000256558	0.000254647	0.000274499	0.000224517	0.000274574	0	1	265972	180330	265972	0.961322	45.924	45.7936	46.1014	18.8486	45.9158	18.8964	0.000128222	0.961469	1.46E+06	3.72151	0.539516	1.99047	1	0	-1.00E+07	137095;53007.3;96381.5;126617;32495.8;40166;	137095;0;96381.5;41984.6;32495.8;18075.5;	0.989684;0.575063;0.962992;0.519065;0.836712;0.656815;	71497	0	0	0	0
DIA_OC3.mzML	DIA_OC3	O76054	O76054	S14L2_HUMAN	SEC14L2	1.01E+07	7.68E+06	6.93E+06	1.01E+07	7.68E+06	6.93E+06	7.10E+06	MREC(UniMod:4)ELLLQEC(UniMod:4)AHQTTK	MRECELLLQECAHQTTK	MREC(UniMod:4)ELLLQEC(UniMod:4)AHQTTK4	4	3.25E-05	0.000256558	0.000261233	0.000255428	0.000224517	0.000255558	0	1	122984	89685.6	122984	0.874904	45.3685	45.2794	45.5	18.8486	45.4472	18.696	0.000128222	0.929023	1.24E+06	3.42559	0.726789	2.47818	0.999995	0	-1.00E+07	81443.4;36425.6;30659.6;92143.8;56635.8;217600;	81443.4;36425.6;30659.6;60333.9;10881;24760.3;	0.930349;0.911138;0.934844;0.796862;0.291005;-0.285891;	70669	0	0	0	0
DIA_ON1.mzML	DIA_ON1	O76054	O76054	S14L2_HUMAN	SEC14L2	1.17E+07	1.02E+07	1.24E+07	1.17E+07	1.02E+07	1.24E+07	1.23E+07	MREC(UniMod:4)ELLLQEC(UniMod:4)AHQTTK	MRECELLLQECAHQTTK	MREC(UniMod:4)ELLLQEC(UniMod:4)AHQTTK4	4	9.31E-05	0.000256558	0.000692042	0.000587544	0.000224517	0.000587544	0	1	1.81E+06	1.47E+06	1.81E+06	0.956635	45.4681	45.3358	45.5985	18.8486	45.4624	18.8476	0.000128222	0.978213	9.84E+06	4.56711	0.600478	7.19888	1	0	-1.00E+07	1.0923e+06;764206;357002;645590;428571;368534;	1.05481e+06;764206;357002;586363;396629;155075;	0.962773;0.971353;0.976956;0.920973;0.92202;0.142035;	70738	0	0	0	0
DIA_ON2.mzML	DIA_ON2	O76054	O76054	S14L2_HUMAN	SEC14L2	1.32E+07	1.14E+07	1.25E+07	1.32E+07	1.14E+07	1.25E+07	1.25E+07	MREC(UniMod:4)ELLLQEC(UniMod:4)AHQTTK	MRECELLLQECAHQTTK	MREC(UniMod:4)ELLLQEC(UniMod:4)AHQTTK4	4	9.00E-05	0.000256558	0.000604961	0.000595593	0.000224517	0.000595593	0	1	1.54E+06	1.33E+06	1.54E+06	0.953711	45.4196	45.2892	45.5518	18.8486	45.433	18.8049	0.000128222	0.985726	8.13E+06	4.48838	0.496047	2.24797	0.999999	0	-1.00E+07	975057;762327;247217;585696;326956;171545;	975057;762327;243868;576193;320033;70973.1;	0.973315;0.964164;0.924991;0.949668;0.915868;0.775787;	70669	0	0	0	0
DIA_ON3.mzML	DIA_ON3	O76054	O76054	S14L2_HUMAN	SEC14L2	1.34E+07	1.12E+07	1.35E+07	1.34E+07	1.12E+07	1.35E+07	1.32E+07	MREC(UniMod:4)ELLLQEC(UniMod:4)AHQTTK	MRECELLLQECAHQTTK	MREC(UniMod:4)ELLLQEC(UniMod:4)AHQTTK4	4	7.47E-05	0.000256558	0.000574713	0.000472367	0.000224517	0.00047259	0	1	1.59E+06	1.34E+06	1.59E+06	0.970738	45.2162	45.0851	45.4361	18.8486	45.2524	18.7567	0.000128222	0.972733	7.89E+06	4.20624	0.547977	5.23997	0.999998	0	-1.00E+07	804122;593275;432943;506354;381083;840663;	796476;593275;411232;506354;381083;287977;	0.984314;0.842007;0.934612;0.90914;0.981349;0.0670658;	70393	0	0	0	0
DIA_IN1.mzML	DIA_IN1	O76054	O76054	S14L2_HUMAN	SEC14L2	5.56E+06	5.16E+06	5.28E+06	5.56E+06	5.16E+06	5.28E+06	5.18E+06	MREC(UniMod:4)ELLLQEC(UniMod:4)AHQTTK	MRECELLLQECAHQTTK	MREC(UniMod:4)ELLLQEC(UniMod:4)AHQTTK4	4	0.000104439	0.000256558	0.000695894	0.00059952	0.000224517	0.00059988	0	1	392865	364973	392865	0.941917	45.8389	45.7073	45.9707	18.8486	45.7339	19.0477	0.000128222	0.99765	2.33E+06	3.37315	0.458781	1.85358	0.999999	0	-1.00E+07	202510;238207;112117;225007;78238.7;70458.7;	202510;0;112117;159268;78238.7;28369.8;	0.95541;0.471227;0.917159;0.726125;0.942471;0.715619;	71290	0	0	0	0
DIA_IN2.mzML	DIA_IN2	O76054	O76054	S14L2_HUMAN	SEC14L2	4.59E+06	5.14E+06	4.92E+06	4.59E+06	5.14E+06	4.92E+06	4.85E+06	MREC(UniMod:4)ELLLQEC(UniMod:4)AHQTTK	MRECELLLQECAHQTTK	MREC(UniMod:4)ELLLQEC(UniMod:4)AHQTTK4	4	0.000103423	0.000256558	0.000698324	0.000616523	0.000224517	0.000616903	0	1	246467	228948	246467	0.934116	45.1771	45.043	45.3094	18.8486	45.1929	18.8461	0.000128222	0.982649	2.24E+06	2.96446	0.613816	0.329641	0.999973	0	-1.00E+07	217071;100366;40986.9;200022;37554.6;604662;	217071;50441.1;15340.3;200022;14055.6;22117;	0.968908;0.746021;0.677195;0.974209;0.677195;-0.422008;	70255	0	0	0	0
DIA_IN3.mzML	DIA_IN3	O76054	O76054	S14L2_HUMAN	SEC14L2	5.13E+06	5.16E+06	5.07E+06	5.13E+06	5.16E+06	5.07E+06	5.01E+06	MREC(UniMod:4)ELLLQEC(UniMod:4)AHQTTK	MRECELLLQECAHQTTK	MREC(UniMod:4)ELLLQEC(UniMod:4)AHQTTK4	4	0.000141884	0.000256558	0.000635324	0.000526039	0.000224517	0.000526316	0	1	353456	345594	353456	0.912851	45.3957	45.3067	45.57	18.8486	45.4104	18.8459	0.000128222	0.963791	2.81E+06	3.58002	0.53498	1.58335	0.999999	1.05795	0.00245494	195185;271028;91863;282919;69148.7;173620;	195185;251890;89121.8;139196;69148.7;0;	0.922524;0.896213;0.886428;0.637663;0.919605;-0.419214;	70600	0	0	0	0
DIA_OC1.mzML	DIA_OC1	Q9Y5S9	Q9Y5S9	RBM8A_HUMAN	RBM8A	152357	127402	106855	152357	127402	106855	106855	MREDYDSVEQDGDEPGPQR	MREDYDSVEQDGDEPGPQR	MREDYDSVEQDGDEPGPQR3	3	0.00013754	1	0.00026178	0.000697674	0.000224517	0.000697999	0	1	24367	20375.8	24367	0.250241	35.4386	35.3494	35.5275	0.341805	35.6496	0.0243712	0.00681445	0	0	1.7692	0.275858	0	0.998247	1.101	0.0155635	58216.4;3664.68;5859.83;17755.8;0;24296.8;	20479.4;3664.68;4394.87;222.909;0;0;	0.151783;0.801784;0.801784;0.228296;0;-0.534522;	55027	0	0	0	0
DIA_OC2.mzML	DIA_OC2	Q9Y5S9	Q9Y5S9	RBM8A_HUMAN	RBM8A	128922	87409.7	81298	128922	87409.7	81298	81298	MREDYDSVEQDGDEPGPQR	MREDYDSVEQDGDEPGPQR	MREDYDSVEQDGDEPGPQR3	3	2.74E-05	1	0.000254647	0.00069735	0.000224517	0.000697512	0	1	128922	87409.7	128922	0.902859	35.7381	35.6059	35.9125	0.341805	35.7282	0.446638	0.00681445	0	0	1.86319	0.231469	0	0.999202	0	-1.00E+07	89116.1;20454.5;7344.48;47513.4;0;65628.1;	89116.1;20454.5;0;19351.1;0;0;	0.996782;0.835498;0.107821;0.541525;0;0.416813;	55510	0	0	0	0
DIA_OC3.mzML	DIA_OC3	Q9Y5S9	Q9Y5S9	RBM8A_HUMAN	RBM8A	129817	94668.6	50557.4	129817	94668.6	50557.4	50557.4	MREDYDSVEQDGDEPGPQR	MREDYDSVEQDGDEPGPQR	MREDYDSVEQDGDEPGPQR3	3	0.000111698	1	0.000261233	0.000451467	0.000224517	0.000451671	0	1	129817	94668.6	129817	0.887471	35.0875	34.9561	35.3074	0.341805	35.2525	0.0743262	0.00681445	0	0	2.16004	0.2888	0.128589	0.998709	0	-1.00E+07	62130.2;6496.99;25028.7;78401.5;0;0;	62130.2;0;9851.22;67686.9;0;0;	0.98471;0.558664;0.63544;0.798215;0;0;	54544	0	0	0	0
DIA_OC1.mzML	DIA_OC1	Q93034	Q93034	CUL5_HUMAN	CUL5	5.44E+06	4.55E+06	6.65E+06	5.44E+06	4.55E+06	6.65E+06	6.65E+06	MREEENEGIVQLR	MREEENEGIVQLR	MREEENEGIVQLR3	3	4.20E-05	0.000256558	0.00026178	0.000270416	0.000224517	0.000270563	0	1	2.66E+06	2.23E+06	2.66E+06	0.989945	44.1847	44.0111	44.3179	15.3436	44.1555	15.3916	0.000128222	0.996638	9.98E+06	5.66211	0.422791	9.64363	0.999998	0	-1.00E+07	1.37923e+06;772132;729321;512951;367956;285233;	1.37923e+06;772132;729321;512951;367956;285233;	0.991782;0.986266;0.992316;0.990546;0.98021;0.983996;	68737	0	0	0	0
DIA_OC2.mzML	DIA_OC2	Q93034	Q93034	CUL5_HUMAN	CUL5	6.54E+06	4.49E+06	6.57E+06	6.54E+06	4.49E+06	6.57E+06	6.57E+06	MREEENEGIVQLR	MREEENEGIVQLR	MREEENEGIVQLR3	3	2.74E-05	0.000256558	0.000254647	0.000274499	0.000224517	0.000274574	0	1	3.44E+06	2.34E+06	3.44E+06	0.989108	44.1232	43.9909	44.2976	15.3436	44.1138	15.349	0.000128222	0.994835	1.20E+07	5.52403	0.463977	9.63396	1	0	-1.00E+07	1.81387e+06;964824;866169;679987;468253;337623;	1.81268e+06;964824;866169;666414;456056;337623;	0.989648;0.990759;0.979453;0.98525;0.950777;0.989019;	68668	0	0	0	0
DIA_OC3.mzML	DIA_OC3	Q93034	Q93034	CUL5_HUMAN	CUL5	5.67E+06	4.14E+06	6.29E+06	5.67E+06	4.14E+06	6.29E+06	6.29E+06	MREEENEGIVQLR	MREEENEGIVQLR	MREEENEGIVQLR3	3	3.25E-05	0.000256558	0.000261233	0.000255428	0.000224517	0.000255558	0	1	3.26E+06	2.38E+06	3.26E+06	0.984571	43.6523	43.5209	43.8294	15.3436	43.7106	15.2151	0.000128222	0.987565	1.07E+07	5.66422	0.49859	9.85223	1	0	-1.00E+07	1.63209e+06;976945;826834;699790;439873;324771;	1.63046e+06;976945;826834;656859;436251;324771;	0.986572;0.986186;0.991524;0.977201;0.967751;0.980295;	67978	0	0	0	0
DIA_ON1.mzML	DIA_ON1	Q93034	Q93034	CUL5_HUMAN	CUL5	3.52E+06	2.84E+06	2.43E+06	3.52E+06	2.84E+06	2.43E+06	2.43E+06	MREEENEGIVQLR	MREEENEGIVQLR	MREEENEGIVQLR3	3	9.31E-05	0.000256558	0.000692042	0.000587544	0.000224517	0.000587544	0	1	1.04E+06	933205	1.04E+06	0.980704	43.7111	43.5779	43.8893	15.3436	43.7504	15.2837	0.000128222	0.990935	4.03E+06	5.20331	0.661022	8.76663	0.999999	1.101	0.238986	555638;288173;232650;205570;172033;88106.9;	555638;288173;232650;195295;172033;88106.9;	0.980336;0.981954;0.94005;0.979908;0.982746;0.978733;	67978	0	0	0	0
DIA_ON2.mzML	DIA_ON2	Q93034	Q93034	CUL5_HUMAN	CUL5	2.90E+06	2.88E+06	2.39E+06	2.90E+06	2.88E+06	2.39E+06	2.39E+06	MREEENEGIVQLR	MREEENEGIVQLR	MREEENEGIVQLR3	3	9.00E-05	0.000256558	0.000604961	0.000595593	0.000224517	0.000595593	0	1	832561	776298	832561	0.990298	43.7047	43.5292	43.836	15.3436	43.7234	15.3171	0.000128222	0.989433	3.14E+06	4.73273	0.567836	8.4549	1	1.05795	0.313005	448911;243576;211321;144960;123751;71696.6;	448562;243576;211321;140423;123751;71696.6;	0.994193;0.989449;0.961493;0.97933;0.988819;0.976666;	67978	0	0	0	0
DIA_ON3.mzML	DIA_ON3	Q93034	Q93034	CUL5_HUMAN	CUL5	2.90E+06	2.77E+06	2.38E+06	2.90E+06	2.77E+06	2.38E+06	2.38E+06	MREEENEGIVQLR	MREEENEGIVQLR	MREEENEGIVQLR3	3	7.47E-05	0.000256558	0.000574713	0.000472367	0.000224517	0.00047259	0	1	926775	807678	926775	0.980236	43.5046	43.3261	43.6365	15.3436	43.5497	15.2669	0.000128222	0.991535	3.31E+06	5.51789	0.506949	9.5001	0.999979	0	-1.00E+07	498129;263391;234006;187818;141654;83779.7;	498129;263391;234006;165255;133402;83779.7;	0.985228;0.98748;0.967687;0.953644;0.931961;0.972551;	67702	0	0	0	0
DIA_IN1.mzML	DIA_IN1	Q93034	Q93034	CUL5_HUMAN	CUL5	3.41E+06	3.25E+06	2.46E+06	3.41E+06	3.25E+06	2.46E+06	2.46E+06	MREEENEGIVQLR	MREEENEGIVQLR	MREEENEGIVQLR3	3	0.000104439	0.000256558	0.000695894	0.00059952	0.000224517	0.00059988	0	1	605329	639257	605329	0.991014	44.0385	43.9069	44.214	15.3436	44.082	15.3051	0.000128222	0.987987	2.06E+06	4.93689	0.597591	5.40199	1	1.3592	0.191825	303538;170126;149902;132991;69116.5;51460.8;	303538;170126;149902;131665;69116.5;51460.8;	0.991278;0.988425;0.961455;0.993748;0.852779;0.986503;	68461	0	0	0	0
DIA_IN2.mzML	DIA_IN2	Q93034	Q93034	CUL5_HUMAN	CUL5	2.71E+06	2.76E+06	2.31E+06	2.71E+06	2.76E+06	2.31E+06	2.31E+06	MREEENEGIVQLR	MREEENEGIVQLR	MREEENEGIVQLR3	3	0.000103423	0.000256558	0.000698324	0.000616523	0.000224517	0.000616903	0	1	653054	660258	653054	0.986646	43.4619	43.3285	43.5932	15.3436	43.4993	15.2469	0.000128222	0.968077	2.24E+06	4.44524	0.539489	7.80604	0.999999	0.918181	0.210903	354188;162687;154600;139257;93721.7;27533.4;	353125;162687;154600;137242;93721.7;13492.6;	0.986385;0.984627;0.98169;0.98971;0.975846;0.785842;	67564	0	0	0	0
DIA_IN3.mzML	DIA_IN3	Q93034	Q93034	CUL5_HUMAN	CUL5	3.01E+06	3.05E+06	2.26E+06	3.01E+06	3.05E+06	2.26E+06	2.26E+06	MREEENEGIVQLR	MREEENEGIVQLR	MREEENEGIVQLR3	3	0.000141884	0.000256558	0.000635324	0.000526039	0.000224517	0.000526316	0	1	673379	676362	673379	0.993624	43.7235	43.5908	43.8549	15.3436	43.7559	15.2553	0.000128222	0.97972	1.93E+06	4.70712	0.650412	7.9353	0.999998	1.05795	0.0649063	364835;172658;161263;139796;54661.8;48067.6;	364835;172658;161263;135886;54661.8;47774.3;	0.997231;0.987027;0.978778;0.992325;0.833743;0.925707;	67978	0	0	0	0
DIA_OC1.mzML	DIA_OC1	O43809	O43809	CPSF5_HUMAN	NUDT21	569871	476530	458298	569871	476530	458298	458298	MREEFDK	MREEFDK	MREEFDK2	2	0.00127604	0.0318724	0.00026178	0.000270416	0.000224517	0.000270563	0	1	30780	25738.4	30780	0.86367	24.5478	24.4167	24.633	-24.079	24.218	-22.8024	0.00444824	0.991972	507066	1.12638	0.699908	0	0.941931	1.09843	0.0177217	27901.8;7661.83;0;0;0;0;	27901.8;2878.15;0;0;0;0;	0.876116;0.743015;0;0;0;0;	37957	0	0	0	0
DIA_OC2.mzML	DIA_OC2	O43809	O43809	CPSF5_HUMAN	NUDT21	657992	446122	436955	657992	446122	436955	436955	MREEFDK	MREEFDK	MREEFDK2	2	0.000130569	0.0318724	0.000254647	0.000274499	0.000224517	0.000274574	0	1	73523.8	49849.5	73523.8	0.958626	24.6291	24.498	24.7643	-24.079	24.2463	-22.8158	0.00444824	0.950195	589150	1.58874	0.713892	0	0.995465	0.787862	0.00330019	68848.8;4841.36;7474.33;9449.24;0;0;	68848.8;1837.78;2837.25;0;0;0;	0.977703;0.677679;0.677679;-0.261924;0;0;	38095	0	0	0	0
DIA_OC3.mzML	DIA_OC3	O43809	O43809	CPSF5_HUMAN	NUDT21	506680	369494	392209	506680	369494	392209	392209	MREEFDK	MREEFDK	MREEFDK2	2	6.32E-05	0.0318724	0.000261233	0.000255428	0.000224517	0.000255558	0	1	59503.5	43813.4	59503.5	0.945753	24.3772	24.289	24.4633	-24.079	24.1879	-23.1953	0.00444824	0.94929	517025	2.03551	0.367066	0	0.999657	0.932377	0.0103397	52969.9;7506.34;7711.65;0;0;0;	46213.4;7506.34;5783.74;0;0;0;	0.987155;0.801784;0.801784;0;0;0;	37750	0	0	0	0
DIA_OC1.mzML	DIA_OC1	P46940	P46940	IQGA1_HUMAN	IQGAP1	1.62E+06	1.38E+06	1.42E+06	1.62E+06	1.38E+06	1.42E+06	1.44E+06	MREEVITLIR	MREEVITLIR	MREEVITLIR3	3	4.20E-05	0.000256558	0.00026178	0.000270416	0.000224517	0.000270563	0	1	800161	669101	800161	0.912647	59.1949	58.9756	59.3272	39.1047	59.1445	39.1782	0.000128222	0.934434	3.35E+06	4.94247	0.685577	6.84714	0.999996	1.10216	0.0752825	396085;267125;205792;131421;62531.8;29946.2;	360412;249045;190705;119383;62531.8;29037.3;	0.90694;0.917814;0.916686;0.931302;0.935598;0.867649;	92255	0	0	0	0
DIA_OC2.mzML	DIA_OC2	P46940	P46940	IQGA1_HUMAN	IQGAP1	2.23E+06	1.51E+06	1.56E+06	2.23E+06	1.51E+06	1.56E+06	1.60E+06	MREEVITLIR	MREEVITLIR	MREEVITLIR3	3	2.74E-05	0.000256558	0.000254647	0.000274499	0.000224517	0.000274574	0	1	1.04E+06	707261	1.04E+06	0.992055	59.1102	58.9364	59.2412	39.1047	59.1246	39.0867	0.000128222	0.977406	3.40E+06	5.51135	0.337487	6.7114	1	0.956664	0.0150755	436683;357679;248787;163351;105617;55181.8;	436683;357679;248787;155901;105617;55181.8;	0.993957;0.993265;0.986977;0.962512;0.969974;0.966728;	92186	0	0	0	0
DIA_OC3.mzML	DIA_OC3	P46940	P46940	IQGA1_HUMAN	IQGAP1	1.94E+06	1.41E+06	1.50E+06	1.94E+06	1.41E+06	1.50E+06	1.52E+06	MREEVITLIR	MREEVITLIR	MREEVITLIR3	3	3.25E-05	0.000256558	0.000261233	0.000255428	0.000224517	0.000255558	0	1	1.02E+06	744111	1.02E+06	0.988753	58.5179	58.3438	58.6508	39.1047	58.5655	39.0009	0.000128222	0.98642	3.22E+06	5.2372	0.684744	5.31115	0.999999	1.11943	0.0207441	441575;325483;253325;137075;89341.1;54461.9;	441575;325483;253325;131555;87484.2;54461.9;	0.988531;0.985023;0.993935;0.955776;0.842813;0.930311;	91289	0	0	0	0
DIA_ON1.mzML	DIA_ON1	P46940	P46940	IQGA1_HUMAN	IQGAP1	338681	276478	227913	338681	276478	227913	219437	MREEVITLIR	MREEVITLIR	MREEVITLIR3	3	9.31E-05	0.000256558	0.000692042	0.000587544	0.000224517	0.000587544	0	1	256834	234091	256834	0.887011	58.7885	58.6563	59.1412	39.1047	58.6981	39.2532	0.000128222	0.748782	603742	3.11057	0.510886	1.00325	0.999699	1.59421	0.327892	117159;78778.3;60896.2;69188.2;7235.39;47185.5;	117159;78778.3;60896.2;69188.2;0;11053;	0.92131;0.821331;0.905991;0.969973;0.529659;0.522231;	91634	0	0	0	0
DIA_ON2.mzML	DIA_ON2	P46940	P46940	IQGA1_HUMAN	IQGAP1	341357	308093	234276	341357	308093	234276	220349	MREEVITLIR	MREEVITLIR	MREEVITLIR3	3	9.00E-05	0.000256558	0.000604961	0.000595593	0.000224517	0.000595593	0	1	271083	250540	271083	0.984231	58.7378	58.5604	58.9128	39.1047	58.6813	39.2006	0.000128222	0.611602	711826	4.13719	0.546797	2.41565	0.999994	1.26063	0.275526	113924;89908.6;67250.9;67485.1;6522.46;26351.2;	113924;89908.6;67250.9;57862.4;2147.56;6091.98;	0.993526;0.968616;0.98936;0.91121;0.559499;-0.0679046;	91565	0	0	0	0
DIA_ON3.mzML	DIA_ON3	P46940	P46940	IQGA1_HUMAN	IQGAP1	341798	285109	264005	341798	285109	264005	271711	MREEVITLIR	MREEVITLIR	MREEVITLIR3	3	7.47E-05	0.000256558	0.000574713	0.000472367	0.000224517	0.00047259	0	1	239894	197054	239894	0.947216	58.5406	58.3662	58.6728	39.1047	58.4764	39.2062	0.000128222	0.960506	808315	3.58954	0.669353	1.26046	0.999838	1.05941	0.193675	116109;70131.4;62940.9;58859.1;11409.2;12447.2;	116109;68821.5;54962.7;48594.3;3603.59;3656.95;	0.987608;0.926081;0.888351;0.953543;0.517315;0.444044;	91289	0	0	0	0
DIA_IN1.mzML	DIA_IN1	P46940	P46940	IQGA1_HUMAN	IQGAP1	62094	58984.1	73134.5	62094	58984.1	73134.5	72955.4	MREEVITLIR	MREEVITLIR	MREEVITLIR3	3	0.000104439	0.000256558	0.000695894	0.00059952	0.000224517	0.00059988	0	1	53923.4	55041.4	53923.4	0.895436	58.9926	58.8604	59.1237	39.1047	58.9719	39.1545	0.000128222	0.841464	250146	1.90028	0.451809	0.429181	0.999763	1.76094	0.185279	29889.2;26875.9;3823.78;22610.7;2085.3;0;	27047.5;26875.9;0;8440.13;0;0;	0.826712;0.964599;0.452774;0.630206;0.452774;0;	91910	0	0	0	0
DIA_IN2.mzML	DIA_IN2	P46940	P46940	IQGA1_HUMAN	IQGAP1	76279.6	76001.3	116492	76279.6	76001.3	116492	116113	MREEVITLIR	MREEVITLIR	MREEVITLIR3	3	0.000318776	0.000256558	0.00133067	0.000616523	0.000224517	0.000616903	0	1	76279.6	76001.3	76279.6	0.933352	58.5585	58.3813	58.6904	39.1047	58.4199	39.3092	0.000128222	0	0	3.05017	0.565754	0.995134	0.990703	0.751607	0.396742	38678.4;15497.3;22375.5;56372.3;3751.11;33606.1;	38678.4;15399.1;22202;22728;0;16391.2;	0.966146;0.902918;0.897329;0.634495;-0.172733;0.358382;	91220	0	0	0	0
DIA_IN3.mzML	DIA_IN3	P46940	P46940	IQGA1_HUMAN	IQGAP1	100479	97523.4	110793	100479	97523.4	110793	110461	MREEVITLIR	MREEVITLIR	MREEVITLIR3	3	0.000141884	0.000256558	0.000635324	0.000526039	0.000224517	0.000526316	0	1	68075.5	68366.7	68075.5	0.939398	58.6816	58.507	58.945	39.1047	58.6603	39.1141	0.000128222	0.948559	309845	2.61396	0.570818	0.255179	0.999855	0.622989	0.0104713	26726.4;26086.5;15262.7;48645.7;6344.94;1836.24;	26726.4;26086.5;15262.7;15609.5;1297.03;0;	0.921707;0.942904;0.964384;-0.229725;0.365869;-0.308067;	91427	0	0	0	0
DIA_OC1.mzML	DIA_OC1	Q00610	Q00610	CLH1_HUMAN	CLTC	8.78E+06	7.42E+06	6.92E+06	8.78E+06	7.42E+06	6.92E+06	6.98E+06	MREHLELFWSR	MREHLELFWSR	MREHLELFWSR3	3	6.27E-05	0.000256558	0.00026178	0.000270416	0.000224517	0.000270563	0	1	1.56E+06	1.32E+06	1.56E+06	0.996466	66.1133	65.9391	66.3335	49.1639	65.9602	49.3625	0.000128222	0.990913	6.76E+06	5.91494	0.739737	5.13004	0.999869	0.693851	0.077484	654256;492902;415866;461383;388614;262296;	654256;492902;415866;461383;388614;262210;	0.99839;0.993499;0.996956;0.994762;0.996455;0.996629;	103096	0	0	0	0
DIA_OC2.mzML	DIA_OC2	Q00610	Q00610	CLH1_HUMAN	CLTC	1.20E+07	8.11E+06	6.63E+06	1.20E+07	8.11E+06	6.63E+06	6.60E+06	MREHLELFWSR	MREHLELFWSR	MREHLELFWSR3	3	2.74E-05	0.000256558	0.000254647	0.000274499	0.000224517	0.000274574	0	1	1.98E+06	1.34E+06	1.98E+06	0.98912	65.9367	65.8062	66.2026	49.1639	65.9141	49.207	0.000128222	0.981122	8.52E+06	5.82719	0.83457	7.23528	1	1.06172	0.0423751	826052;600989;551450;628659;530232;367861;	826052;600989;551450;628659;530232;367861;	0.995652;0.976948;0.9926;0.997188;0.993078;0.980047;	102889	0	0	0	0
DIA_OC3.mzML	DIA_OC3	Q00610	Q00610	CLH1_HUMAN	CLTC	1.04E+07	7.84E+06	7.05E+06	1.04E+07	7.84E+06	7.05E+06	7.04E+06	MREHLELFWSR	MREHLELFWSR	MREHLELFWSR3	3	3.25E-05	0.000256558	0.000261233	0.000255428	0.000224517	0.000255558	0	1	1.53E+06	1.13E+06	1.53E+06	0.984839	65.2658	65.0877	65.4824	49.1639	65.3857	48.9671	0.000128222	0.992819	6.56E+06	5.79752	0.771854	9.19353	1	0.799203	0.101892	621517;454264;450459;461781;410598;281416;	621517;454264;450459;461781;406974;281416;	0.99562;0.97534;0.979544;0.994199;0.99219;0.993997;	101854	0	0	0	0
DIA_ON1.mzML	DIA_ON1	Q00610	Q00610	CLH1_HUMAN	CLTC	3.09E+06	2.55E+06	3.28E+06	3.09E+06	2.55E+06	3.28E+06	3.28E+06	MREHLELFWSR	MREHLELFWSR	MREHLELFWSR3	3	9.31E-05	0.000256558	0.000692042	0.000587544	0.000224517	0.000587544	0	1	1.85E+06	1.59E+06	1.85E+06	0.965021	65.4455	65.2665	65.6198	49.1639	65.5086	49.0404	0.000128222	0.918598	6.99E+06	5.39154	0.752938	6.1798	0.999998	0.570359	0.247575	770960;506406;568663;546464;579760;382334;	770960;506406;568663;546464;554367;382334;	0.995059;0.912202;0.971336;0.916989;0.944653;0.980578;	102061	0	0	0	0
DIA_ON2.mzML	DIA_ON2	Q00610	Q00610	CLH1_HUMAN	CLTC	3.31E+06	2.94E+06	3.54E+06	3.31E+06	2.94E+06	3.54E+06	3.53E+06	MREHLELFWSR	MREHLELFWSR	MREHLELFWSR3	3	9.00E-05	0.000256558	0.000604961	0.000595593	0.000224517	0.000595593	0	1	1.99E+06	1.74E+06	1.99E+06	0.993857	65.4387	65.2175	65.6132	49.1639	65.5252	49.0338	0.000128222	0.988127	7.00E+06	5.71115	0.792884	5.65075	0.999999	0.431208	0.303115	785190;623731;580694;548011;597285;326267;	785190;623731;580694;548011;570411;326267;	0.996822;0.988516;0.995585;0.974778;0.986269;0.926961;	102061	0	0	0	0
DIA_ON3.mzML	DIA_ON3	Q00610	Q00610	CLH1_HUMAN	CLTC	3.12E+06	2.53E+06	3.12E+06	3.12E+06	2.53E+06	3.12E+06	3.12E+06	MREHLELFWSR	MREHLELFWSR	MREHLELFWSR3	3	7.47E-05	0.000256558	0.000574713	0.000472367	0.000224517	0.00047259	0	1	1.47E+06	1.25E+06	1.47E+06	0.911709	65.2397	65.1093	65.462	49.1639	65.3343	48.992	0.000128222	0.917291	6.88E+06	4.5921	0.774596	6.69412	0.999982	1.02117	0.242652	728718;361987;563727;418135;577210;338464;	648399;361987;462560;363059;468012;288058;	0.938199;0.919033;0.868844;0.812187;0.833546;0.878876;	101785	0	0	0	0
DIA_IN1.mzML	DIA_IN1	Q00610	Q00610	CLH1_HUMAN	CLTC	3.64E+06	3.82E+06	3.21E+06	3.64E+06	3.82E+06	3.21E+06	3.21E+06	MREHLELFWSR	MREHLELFWSR	MREHLELFWSR3	3	0.000104439	0.000256558	0.000695894	0.00059952	0.000224517	0.00059988	0	1	2.30E+06	2.08E+06	2.30E+06	0.994498	65.9168	65.7396	66.1808	49.1639	65.7983	49.2658	0.000128222	0.828836	8.96E+06	5.81956	0.746085	6.06118	0.999999	0.912515	0.464025	849778;761608;698540;660676;561131;430913;	849778;753646;693430;660676;561131;428059;	0.994474;0.99559;0.993342;0.98792;0.982636;0.977331;	102751	0	0	0	0
DIA_IN2.mzML	DIA_IN2	Q00610	Q00610	CLH1_HUMAN	CLTC	3.45E+06	3.75E+06	3.48E+06	3.45E+06	3.75E+06	3.48E+06	3.48E+06	MREHLELFWSR	MREHLELFWSR	MREHLELFWSR3	3	0.000103423	0.000256558	0.000698324	0.000616523	0.000224517	0.000616903	0	1	2.30E+06	2.35E+06	2.30E+06	0.992239	65.173	64.9985	65.3944	49.1639	65.3459	48.9098	0.000128222	0.98167	6.64E+06	5.83636	0.75336	9.23235	0.999998	0.706686	0.164808	918585;759154;645279;620285;675831;388219;	903771;745948;645279;620285;668259;388219;	0.992159;0.988838;0.996282;0.97224;0.995415;0.990869;	101578	0	0	0	0
DIA_IN3.mzML	DIA_IN3	Q00610	Q00610	CLH1_HUMAN	CLTC	3.59E+06	3.60E+06	3.47E+06	3.59E+06	3.60E+06	3.47E+06	3.47E+06	MREHLELFWSR	MREHLELFWSR	MREHLELFWSR3	3	0.000141884	0.000256558	0.000635324	0.000526039	0.000224517	0.000526316	0	1	2.35E+06	2.17E+06	2.35E+06	0.993842	65.474	65.2956	65.6492	49.1639	65.502	49.1158	0.000128222	0.955589	6.98E+06	5.85626	0.784265	7.02065	0.999993	0.453934	0.0302856	905653;742899;704687;672860;593882;444069;	905653;742899;704687;672860;593882;439255;	0.991685;0.994891;0.995509;0.988545;0.983177;0.988457;	102061	0	0	0	0
DIA_OC2.mzML	DIA_OC2	P07437;Q13509	Q13885;Q13509;P07437;Q9BVA1	TBB3_HUMAN;TBB5_HUMAN	TUBB;TUBB3	1.40E+06	948213	948212	1.40E+06	948213	948212		MREIVHIQAGQC(UniMod:4)GNQIGAK	MREIVHIQAGQCGNQIGAK	MREIVHIQAGQC(UniMod:4)GNQIGAK4	4	2.74E-05	0.00042007	0.000254647	0.000874381	0.00043262	0.000874636	0	0	1.40E+06	948213	1.40E+06	0.95356	41.2667	41.1346	41.4441	9.90718	41.4403	9.5036	0.000186576	0.962345	8.25E+06	5.34593	0.750537	2.49586	1	0	-1.00E+07	690685;577612;561630;379000;224954;339080;	599075;574503;560081;371845;224954;339080;	0.912748;0.980707;0.983948;0.966724;0.992915;0.979385;	64182	0	0	0	0
DIA_ON1.mzML	DIA_ON1	P07437;Q13509	Q13885;Q13509;P07437;Q9BVA1	TBB3_HUMAN;TBB5_HUMAN	TUBB;TUBB3	190409	171818	171818	190409	171818	171818		MREIVHIQAGQC(UniMod:4)GNQIGAK	MREIVHIQAGQCGNQIGAK	MREIVHIQAGQC(UniMod:4)GNQIGAK4	4	9.31E-05	0.00042007	0.000692042	0.00100503	0.00043262	0.00100553	0	0	190409	171818	190409	0.944296	40.8982	40.7678	41.2057	9.90718	40.976	9.77964	0.000186576	0.90948	812304	2.99636	0.587928	0.552869	0.999994	0.97714	0.173472	87006;87471.6;11637.9;30764.3;19841;19401.6;	83096;87471.6;0;10799.4;19841;9105.02;	0.923748;0.973272;0.080998;0.554539;0.902612;0.700966;	63561	0	0	0	0
DIA_ON2.mzML	DIA_ON2	P07437;Q13509	Q13885;Q13509;P07437;Q9BVA1	TBB3_HUMAN;TBB5_HUMAN	TUBB;TUBB3	145499	139968	139968	145499	139968	139968		MREIVHIQAGQC(UniMod:4)GNQIGAK	MREIVHIQAGQCGNQIGAK	MREIVHIQAGQC(UniMod:4)GNQIGAK4	4	9.00E-05	0.00042007	0.000604961	0.00149105	0.00043262	0.0014918	0	0	145499	139968	145499	0.923598	40.8871	40.7097	41.0624	9.90718	41.0056	9.71842	0.000186576	0.669086	973796	4.28876	0.730802	3.21166	0.999999	0	-1.00E+07	66437.2;75502.3;58427.2;53779.7;20084.2;21529.1;	63385.4;71040;58427.2;44565.1;11073.7;12056.5;	0.897279;0.966783;0.992043;0.777366;0.797205;0.797645;	63561	0	0	0	0
DIA_ON3.mzML	DIA_ON3	P07437;Q13509	Q13885;Q13509;P07437;Q9BVA1	TBB3_HUMAN;TBB5_HUMAN	TUBB;TUBB3	168457	154816	154816	168457	154816	154816		MREIVHIQAGQC(UniMod:4)GNQIGAK	MREIVHIQAGQCGNQIGAK	MREIVHIQAGQC(UniMod:4)GNQIGAK4	4	7.47E-05	0.00042007	0.000574713	0.000472367	0.00043262	0.00047259	0	0	168457	154816	168457	0.943939	40.6441	40.5122	40.8645	9.90718	40.7031	9.82676	0.000186576	0.670833	1.01E+06	2.62305	0.737587	1.35191	0.999993	0	-1.00E+07	68394.1;78381.6;31715.1;13681.8;23604.1;11092.1;	66494.2;78381.6;12343.7;6765.75;23581.2;0;	0.91929;0.977901;0.628463;0.780948;0.900554;0.56548;	63216	0	0	0	0
DIA_IN1.mzML	DIA_IN1	P07437;Q13509	Q13885;Q13509;P07437;Q9BVA1	TBB3_HUMAN;TBB5_HUMAN	TUBB;TUBB3	37936.8	41293.2	41293.2	37936.8	41293.2	41293.2		MREIVHIQAGQC(UniMod:4)GNQIGAK	MREIVHIQAGQCGNQIGAK	MREIVHIQAGQC(UniMod:4)GNQIGAK4	4	0.000104439	0.00042007	0.000695894	0.00180505	0.00043262	0.00180614	0	0	37936.8	41293.2	37936.8	0.758722	41.2209	41.0887	41.31	9.90718	41.2772	9.85219	0.000186576	0.723187	231065	2.41201	0.564104	0.117119	0.999937	0	-1.00E+07	26384.1;32909.6;6014.08;11245.5;2719.51;0;	19414.9;18521.9;0;11245.5;0;0;	0.71938;0.79996;-0.148069;0.942717;0.568083;0;	64044	0	0	0	0
DIA_IN2.mzML	DIA_IN2	P07437;Q13509	Q13885;Q13509;P07437;Q9BVA1	TBB3_HUMAN;TBB5_HUMAN	TUBB;TUBB3	31539.7	35991.3	35991.3	31539.7	35991.3	35991.3		MREIVHIQAGQC(UniMod:4)GNQIGAK	MREIVHIQAGQCGNQIGAK	MREIVHIQAGQC(UniMod:4)GNQIGAK4	4	0.000103423	0.00042007	0.000698324	0.00166667	0.00043262	0.00166759	0	0	31539.7	35991.3	31539.7	0.835847	40.6881	40.5989	40.7767	9.90718	40.6827	9.87733	0.000186576	0.608457	75052.2	2.31499	0.444924	0	0.998997	0	-1.00E+07	31417.8;14399.4;6028.1;1644.69;2746.34;0;	24773.8;4706.08;6028.1;1233.51;2059.75;0;	0.942378;0.28995;0.801784;0.801784;0.801784;0;	63216	0	0	0	0
DIA_IN3.mzML	DIA_IN3	P07437;Q13509	Q13885;Q13509;P07437;Q9BVA1	TBB3_HUMAN;TBB5_HUMAN	TUBB;TUBB3	20673.3	22330.5	22330.6	20673.3	22330.5	22330.6		MREIVHIQAGQC(UniMod:4)GNQIGAK	MREIVHIQAGQCGNQIGAK	MREIVHIQAGQC(UniMod:4)GNQIGAK4	4	0.000206058	0.00042007	0.000635324	0.000526039	0.00043262	0.000526316	0	0	20673.3	22330.5	20673.3	0.843273	40.8627	40.7766	40.951	9.90718	40.9561	9.70294	0.000186576	0	0	1.7987	0.555579	0.937905	0.999597	0.891348	0.00289648	18458.8;20798.6;6769.36;2994.55;2530.17;0;	5060.6;13715.1;0;2994.55;1897.63;0;	0.749605;0.883576;0.133631;0.801784;0.801784;0;	63492	0	0	0	0
DIA_OC1.mzML	DIA_OC1	Q9BUF5	Q9BUF5	TBB6_HUMAN	TUBB6	800002	668967	1.24E+06	800002	668967	1.24E+06	1.24E+06	MREIVHIQAGQC(UniMod:4)GNQIGTK	MREIVHIQAGQCGNQIGTK	MREIVHIQAGQC(UniMod:4)GNQIGTK3	3	0.000259215	1	0.00026178	0.000270416	0.000224517	0.000270563	0	1	10379.1	8679.05	10379.1	0.601637	41.7327	41.6467	41.8218	9.59887	41.2941	10.4453	0.0085546	0	0	2.17674	0.565746	0.0913345	0.994018	0	-1.00E+07	17006.1;7133.64;6518.29;3778.42;8170.11;0;	2829.74;5350.23;2199.11;306.103;8170.11;0;	0.101085;0.801784;0.758791;-0.323747;0.801784;0;	64891	0	0	0	0
DIA_OC2.mzML	DIA_OC2	Q9BUF5	Q9BUF5	TBB6_HUMAN	TUBB6	1.58E+06	1.07E+06	1.19E+06	1.58E+06	1.07E+06	1.19E+06	1.19E+06	MREIVHIQAGQC(UniMod:4)GNQIGTK	MREIVHIQAGQCGNQIGTK	MREIVHIQAGQC(UniMod:4)GNQIGTK3	3	2.74E-05	1	0.000254647	0.000274499	0.000224517	0.000274574	0	1	14437.1	9788.41	14437.1	0.79401	41.28	41.1918	41.3661	9.59887	41.282	9.52987	0.0085546	0	0	3.15645	0.736471	2.1159	0.99994	0.88115	0.109894	7335.29;9226.79;7697.2;1696.44;13828.5;3206.36;	5501.47;3162.7;5772.9;1272.33;13828.5;2404.77;	0.801784;0.766296;0.801784;0.801784;0.801784;0.801784;	64201	0	0	0	0
DIA_OC3.mzML	DIA_OC3	Q9BUF5	Q9BUF5	TBB6_HUMAN	TUBB6	1.65E+06	1.22E+06	1.34E+06	1.65E+06	1.22E+06	1.34E+06	1.34E+06	MREIVHIQAGQC(UniMod:4)GNQIGTK	MREIVHIQAGQCGNQIGTK	MREIVHIQAGQC(UniMod:4)GNQIGTK3	3	0.000137336	1	0.000261233	0.000255428	0.000224517	0.000255558	0	1	13688.8	10621.3	13688.8	0.779093	40.8087	40.7196	40.8942	9.59887	40.7312	9.72821	0.0085546	0	0	2.36501	0.592452	0	0.99809	1.02919	0.0760301	6475.27;7917.61;4980.01;7210.65;12788.9;0;	6475.27;5938.21;1275.34;1921.04;9591.66;0;	0.801784;0.801784;0.558236;0.59525;0.801784;0;	63511	0	0	0	0
DIA_ON3.mzML	DIA_ON3	Q9BUF5	Q9BUF5	TBB6_HUMAN	TUBB6	33705.1	27820.3	74125.6	33705.1	27820.3	74125.6	74125.6	MREIVHIQAGQC(UniMod:4)GNQIGTK	MREIVHIQAGQCGNQIGTK	MREIVHIQAGQC(UniMod:4)GNQIGTK3	3	0.00632306	1	0.000574713	0.000472367	0.000224517	0.00047259	0	1	8801.05	8308.03	8801.05	0.790644	40.6545	40.5658	40.7436	9.59887	40.5249	9.84466	0.0085546	0	0	1.58937	0.372899	0	0.870155	0	-1.00E+07	8445.65;3941.76;2604.31;15714.8;0;0;	2906.05;3941.76;1953.23;11786.1;0;0;	0.768048;0.801784;0.801784;0.801784;0;0;	63235	0	0	0	0
DIA_OC1.mzML	DIA_OC1	P04350;P68371	P68371;P04350	TBB4A_HUMAN;TBB4B_HUMAN	TUBB4A;TUBB4B	3.82E+07	3.44E+07	2.43E+07	3.82E+07	3.44E+07	2.43E+07		MREIVHLQAGQC(UniMod:4)GNQIGAK	MREIVHLQAGQCGNQIGAK	MREIVHLQAGQC(UniMod:4)GNQIGAK3	3	4.20E-05	0.000256558	0.00026178	0.000270416	0.000224517	0.000270563	0	0	511564	427774	511564	0.98643	41.337	41.1589	41.5116	9.59887	41.2941	9.64434	0.000128222	0.887713	1.45E+06	4.46313	0.830167	5.41446	1	1.21907	0.0284692	184542;179293;148939;114364;104687;101640;	184542;178083;148939;114364;104687;97712.4;	0.990274;0.988879;0.978738;0.954946;0.949144;0.976661;	64269	0	0	0	0
DIA_OC2.mzML	DIA_OC2	P04350;P68371	P68371;P04350	TBB4A_HUMAN;TBB4B_HUMAN	TUBB4A;TUBB4B	4.87E+07	3.43E+07	1.65E+07	4.87E+07	3.43E+07	1.65E+07		MREIVHLQAGQC(UniMod:4)GNQIGAK	MREIVHLQAGQCGNQIGAK	MREIVHLQAGQC(UniMod:4)GNQIGAK3	3	2.74E-05	0.000256558	0.000254647	0.000274499	0.000224517	0.000274574	0	0	652358	442302	652358	0.972093	41.28	41.1449	41.4965	9.59887	41.282	9.52987	0.000128222	0.898102	2.54E+06	5.05074	0.897861	7.09035	1	0.595449	0.0228685	250952;203917;205168;159929;134636;135461;	250656;196534;205168;159929;132128;130236;	0.974614;0.947838;0.992247;0.977853;0.868352;0.978842;	64200	0	0	0	0
DIA_OC3.mzML	DIA_OC3	P04350;P68371	P68371;P04350	TBB4A_HUMAN;TBB4B_HUMAN	TUBB4A;TUBB4B	4.08E+07	3.19E+07	1.67E+07	4.08E+07	3.19E+07	1.67E+07		MREIVHLQAGQC(UniMod:4)GNQIGAK	MREIVHLQAGQCGNQIGAK	MREIVHLQAGQC(UniMod:4)GNQIGAK3	3	3.25E-05	0.000256558	0.000261233	0.000255428	0.000224517	0.000255558	0	0	489994	380191	489994	0.98883	40.8087	40.6314	40.9833	9.59887	40.7312	9.72821	0.000128222	0.969347	2.37E+06	5.65683	0.708694	6.13533	1	1.82384	0.0261886	194788;153452;149077;137249;105313;108773;	194788;146129;149077;137249;105268;104140;	0.992837;0.98281;0.989497;0.990308;0.987242;0.975357;	63510	0	0	0	0
DIA_ON1.mzML	DIA_ON1	P04350;P68371	P68371;P04350	TBB4A_HUMAN;TBB4B_HUMAN	TUBB4A;TUBB4B	2.08E+06	1.65E+06	1.88E+06	2.08E+06	1.65E+06	1.88E+06		MREIVHLQAGQC(UniMod:4)GNQIGAK	MREIVHLQAGQCGNQIGAK	MREIVHLQAGQC(UniMod:4)GNQIGAK3	3	9.31E-05	0.000256558	0.000692042	0.000587544	0.000224517	0.000587544	0	0	53336.5	48128.9	53336.5	0.874376	40.9086	40.7782	41.0867	9.59887	40.8056	9.79825	0.000128222	0.691155	120970	2.40273	0.704608	1.29177	0.99997	0	-1.00E+07	26054;28725.3;18396.7;2357.27;18274.5;8821.27;	26054;9826.8;17455.7;854.707;5648.38;8821.27;	0.978894;0.505907;0.925807;0.636886;0.366945;0.941296;	63579	0	0	0	0
DIA_ON2.mzML	DIA_ON2	P04350;P68371	P68371;P04350	TBB4A_HUMAN;TBB4B_HUMAN	TUBB4A;TUBB4B	1.74E+06	1.49E+06	2.38E+06	1.74E+06	1.49E+06	2.38E+06		MREIVHLQAGQC(UniMod:4)GNQIGAK	MREIVHLQAGQCGNQIGAK	MREIVHLQAGQC(UniMod:4)GNQIGAK3	3	9.00E-05	0.000256558	0.000604961	0.000595593	0.000224517	0.000595593	0	0	80649.7	77724.3	80649.7	0.921095	40.8553	40.723	41.0757	9.59887	40.8361	9.66075	0.000128222	0.840402	98638.7	3.43049	0.687672	2.28892	1	0.431416	0.00406052	26469.1;37256.5;22517.5;9737.22;17486.8;12881.2;	26469.1;31663.1;22517.5;9737.22;15827.8;6092.22;	0.978091;0.841114;0.966564;0.850718;0.860489;0.713411;	63510	0	0	0	0
DIA_ON3.mzML	DIA_ON3	P04350;P68371	P68371;P04350	TBB4A_HUMAN;TBB4B_HUMAN	TUBB4A;TUBB4B	1.98E+06	1.50E+06	1.37E+06	1.98E+06	1.50E+06	1.37E+06		MREIVHLQAGQC(UniMod:4)GNQIGAK	MREIVHLQAGQCGNQIGAK	MREIVHLQAGQC(UniMod:4)GNQIGAK3	3	7.47E-05	0.000256558	0.000574713	0.000472367	0.000224517	0.00047259	0	0	55790.3	52665	55790.3	0.871753	40.6545	40.5226	40.8328	9.59887	40.5249	9.84466	0.000128222	0.660334	104294	3.04326	0.755102	1.75198	0.999978	0.566267	0.00748011	26500.4;28963.1;13366.5;9798.05;38175.3;13515.1;	26500.4;24305.6;4984.22;5085.85;20756.5;13057.7;	0.921493;0.850012;0.713318;0.79643;0.296053;0.947259;	63234	0	0	0	0
DIA_IN3.mzML	DIA_IN3	P04350;P68371	P68371;P04350	TBB4A_HUMAN;TBB4B_HUMAN	TUBB4A;TUBB4B	355708	390150	554960	355708	390150	554960		MREIVHLQAGQC(UniMod:4)GNQIGAK	MREIVHLQAGQCGNQIGAK	MREIVHLQAGQC(UniMod:4)GNQIGAK3	3	0.000330196	0.000256558	0.000635324	0.000526039	0.000224517	0.000526316	0	0	5201.94	5679.96	5201.94	0.787723	40.829	40.7437	40.9181	9.59887	40.7837	9.63972	0.000128222	0	0	1.74034	0.56589	0.553779	0.995849	0	-1.00E+07	4398.01;3444.93;1432.57;0;5240.26;6952.4;	1185.67;2583.7;1432.57;0;966.764;875.788;	0.740093;0.801784;0.801784;0;0.200647;0.136889;	63441	0	0	0	0
DIA_OC1.mzML	DIA_OC1	P04350;P68371	P68371;P04350	TBB4A_HUMAN;TBB4B_HUMAN	TUBB4A;TUBB4B	3.82E+07	3.44E+07	2.43E+07	3.82E+07	3.44E+07	2.43E+07		MREIVHLQAGQC(UniMod:4)GNQIGAK	MREIVHLQAGQCGNQIGAK	MREIVHLQAGQC(UniMod:4)GNQIGAK4	4	4.20E-05	0.000256558	0.00026178	0.000270416	0.000224517	0.000270563	0	0	1.13E+06	944276	1.13E+06	0.991895	41.3266	41.1486	41.5012	9.74999	41.3746	9.62412	0.000128222	0.903889	6.62E+06	3.68778	0.803534	0	1	0	-1.00E+07	291183;423499;455909;204922;268075;437663;	291183;423499;455909;204922;268075;437663;	0.933086;0.992308;0.992993;0.904507;0.989846;0.99275;	64251	0	0	0	0
DIA_OC2.mzML	DIA_OC2	P04350;P68371	P68371;P04350	TBB4A_HUMAN;TBB4B_HUMAN	TUBB4A;TUBB4B	4.87E+07	3.43E+07	1.65E+07	4.87E+07	3.43E+07	1.65E+07		MREIVHLQAGQC(UniMod:4)GNQIGAK	MREIVHLQAGQCGNQIGAK	MREIVHLQAGQC(UniMod:4)GNQIGAK4	4	2.74E-05	0.000256558	0.000254647	0.000274499	0.000224517	0.000274574	0	0	1.48E+06	1.00E+06	1.48E+06	0.984717	41.3118	41.1346	41.4441	9.74999	41.3599	9.59289	0.000128222	0.86683	8.25E+06	4.20136	0.886252	0	1	0	-1.00E+07	223299;561630;690685;379000;339080;577612;	81620.2;561631;600277;379000;339080;577612;	0.55384;0.978981;0.901683;0.984969;0.983962;0.990739;	64251	0	0	0	0
DIA_OC3.mzML	DIA_OC3	P04350;P68371	P68371;P04350	TBB4A_HUMAN;TBB4B_HUMAN	TUBB4A;TUBB4B	4.08E+07	3.19E+07	1.67E+07	4.08E+07	3.19E+07	1.67E+07		MREIVHLQAGQC(UniMod:4)GNQIGAK	MREIVHLQAGQCGNQIGAK	MREIVHLQAGQC(UniMod:4)GNQIGAK4	4	3.25E-05	0.000256558	0.000261233	0.000255428	0.000224517	0.000255558	0	0	1.26E+06	974418	1.26E+06	0.989774	40.7954	40.621	40.9729	9.74999	40.8167	9.70419	0.000128222	0.969816	6.63E+06	4.69944	0.664947	0	1	0	-1.00E+07	326344;484052;444403;25420.9;307244;466843;	326344;484052;444403;3239.66;307244;466843;	0.967486;0.988705;0.990606;-0.044536;0.988263;0.991878;	63492	0	0	0	0
DIA_OC1.mzML	DIA_OC1	Q9NZH0	Q9NZH0	GPC5B_HUMAN	GPRC5B	4.32E+06	3.61E+06	3.53E+06	4.32E+06	3.61E+06	3.53E+06	3.53E+06	MRETAFEEDVQLPR	MRETAFEEDVQLPR	MRETAFEEDVQLPR3	3	4.20E-05	0.000256558	0.00026178	0.000270416	0.000224517	0.000270563	0	1	4.32E+06	3.61E+06	4.32E+06	0.969597	60.1288	59.8201	60.3917	40.4492	60.0616	40.5252	0.000128222	0.985323	2.28E+07	5.62226	0.635813	7.50026	0.999999	0	-1.00E+07	1.89673e+06;1.60095e+06;1.27022e+06;1.0767e+06;1.15339e+06;1.00086e+06;	1.89673e+06;1.60095e+06;1.27022e+06;1.0767e+06;1.15339e+06;1.00086e+06;	0.984451;0.958753;0.937578;0.988426;0.98043;0.996669;	93719	0	0	0	0
DIA_OC2.mzML	DIA_OC2	Q9NZH0	Q9NZH0	GPC5B_HUMAN	GPRC5B	4.21E+06	2.85E+06	3.04E+06	4.21E+06	2.85E+06	3.04E+06	3.04E+06	MRETAFEEDVQLPR	MRETAFEEDVQLPR	MRETAFEEDVQLPR3	3	2.74E-05	0.000256558	0.000254647	0.000274499	0.000224517	0.000274574	0	1	4.21E+06	2.85E+06	4.21E+06	0.893453	60.0882	59.8682	60.2626	40.4492	60.0471	40.5239	0.000128222	0.94388	2.85E+07	4.72568	0.774099	5.84058	1	0	-1.00E+07	2.5854e+06;1.73471e+06;1.48649e+06;1.06963e+06;1.31597e+06;1.27833e+06;	2.29355e+06;1.02767e+06;750574;1.06963e+06;1.16495e+06;1.06743e+06;	0.935311;0.742125;0.785678;0.97055;0.880481;0.948851;	93719	0	0	0	0
DIA_OC3.mzML	DIA_OC3	Q9NZH0	Q9NZH0	GPC5B_HUMAN	GPRC5B	4.23E+06	3.09E+06	2.82E+06	4.23E+06	3.09E+06	2.82E+06	2.82E+06	MRETAFEEDVQLPR	MRETAFEEDVQLPR	MRETAFEEDVQLPR3	3	3.25E-05	0.000256558	0.000261233	0.000255428	0.000224517	0.000255558	0	1	4.23E+06	3.09E+06	4.23E+06	0.983243	59.4554	59.1463	59.7204	40.4492	59.4533	40.4616	0.000128222	0.983673	2.22E+07	5.67795	0.623941	8.54985	1	0	-1.00E+07	1.87523e+06;1.47968e+06;1.34438e+06;1.15362e+06;1.01471e+06;925631;	1.87523e+06;1.47968e+06;1.34438e+06;1.15362e+06;1.01471e+06;925631;	0.987368;0.958275;0.991645;0.972166;0.964488;0.99569;	92753	0	0	0	0
DIA_ON1.mzML	DIA_ON1	Q9NZH0	Q9NZH0	GPC5B_HUMAN	GPRC5B	1.98E+06	1.69E+06	2.35E+06	1.98E+06	1.69E+06	2.35E+06	2.35E+06	MRETAFEEDVQLPR	MRETAFEEDVQLPR	MRETAFEEDVQLPR3	3	9.31E-05	0.000256558	0.000692042	0.000587544	0.000224517	0.000587544	0	1	1.63E+06	1.30E+06	1.63E+06	0.577085	59.5894	59.2846	59.7228	40.4492	59.5717	40.4734	0.000128222	0.679682	1.80E+07	2.97495	0.643422	2.72345	0.999981	1.05795	0.0531337	1.42208e+06;564998;610895;696741;888568;526884;	837960;564998;370082;361316;426319;423091;	0.601532;0.856698;0.684039;0.543965;0.436187;0.807081;	92891	0	0	0	0
DIA_ON2.mzML	DIA_ON2	Q9NZH0	Q9NZH0	GPC5B_HUMAN	GPRC5B	2.51E+06	2.24E+06	2.34E+06	2.51E+06	2.24E+06	2.34E+06	2.34E+06	MRETAFEEDVQLPR	MRETAFEEDVQLPR	MRETAFEEDVQLPR3	3	9.00E-05	0.000256558	0.000604961	0.000595593	0.000224517	0.000595593	0	1	2.51E+06	2.24E+06	2.51E+06	0.945875	59.5418	59.3631	59.8054	40.4492	59.5541	40.4048	0.000128222	0.965495	1.45E+07	4.05412	0.653861	2.59309	0.999999	0.62909	0.0132124	1.39715e+06;519094;558940;396941;821722;692033;	1.39715e+06;90251.4;308874;200007;800062;681750;	0.983598;0.3176;0.777895;0.739338;0.94485;0.960333;	92822	0	0	0	0
DIA_ON3.mzML	DIA_ON3	Q9NZH0	Q9NZH0	GPC5B_HUMAN	GPRC5B	2.53E+06	1.88E+06	2.48E+06	2.53E+06	1.88E+06	2.48E+06	2.48E+06	MRETAFEEDVQLPR	MRETAFEEDVQLPR	MRETAFEEDVQLPR3	3	7.47E-05	0.000256558	0.000574713	0.000472367	0.000224517	0.00047259	0	1	2.30E+06	1.80E+06	2.30E+06	0.871815	59.2992	59.0786	59.4774	40.4492	59.3165	40.4065	0.000128222	0.862745	1.89E+07	4.81327	0.685436	4.96434	0.999979	0.755857	0.0112232	1.51625e+06;883494;518587;553512;495052;504791;	1.31419e+06;883494;488382;553512;495052;501629;	0.867773;0.938697;0.839404;0.925818;0.914517;0.934338;	92477	0	0	0	0
DIA_IN1.mzML	DIA_IN1	Q9NZH0	Q9NZH0	GPC5B_HUMAN	GPRC5B	1.03E+06	963167	714442	1.03E+06	963167	714442	714442	MRETAFEEDVQLPR	MRETAFEEDVQLPR	MRETAFEEDVQLPR3	3	0.000104439	0.000256558	0.000695894	0.00059952	0.000224517	0.00059988	0	1	72113.9	75063.1	72113.9	0.480238	59.8368	59.7479	60.1033	40.4492	59.837	40.3889	0.000128222	0.854901	5.37E+06	1.43455	0.630705	0.542328	0.999774	0	-1.00E+07	126091;111487;50716.4;0;59190.9;49432.8;	34464;35966.4;17355.7;0;20294.2;49432.8;	0.347341;0.389799;0.620701;0;0.585802;0.610333;	93236	0	0	0	0
DIA_IN2.mzML	DIA_IN2	Q9NZH0	Q9NZH0	GPC5B_HUMAN	GPRC5B	961590	1.00E+06	1.23E+06	961590	1.00E+06	1.23E+06	1.23E+06	MRETAFEEDVQLPR	MRETAFEEDVQLPR	MRETAFEEDVQLPR3	3	0.000103423	0.000256558	0.000698324	0.000616523	0.000224517	0.000616903	0	1	379263	398947	379263	0.736385	59.2706	59.0516	59.5384	40.4492	59.2616	40.3982	0.000128222	0.764399	6.55E+06	2.79341	0.708429	0.526296	0.999964	0.829847	0.224942	425650;218380;92234.9;43912.4;83779.9;57337.8;	268685;218380;78260.1;8847.59;32317.8;0;	0.714757;0.914787;0.803024;0.452136;0.754824;0.130685;	92339	0	0	0	0
DIA_IN3.mzML	DIA_IN3	Q9NZH0	Q9NZH0	GPC5B_HUMAN	GPRC5B	867090	859370	473762	867090	859370	473762	473762	MRETAFEEDVQLPR	MRETAFEEDVQLPR	MRETAFEEDVQLPR3	3	0.000270685	0.000256558	0.000635324	0.000526039	0.000224517	0.000526316	0	1	96985.7	101477	96985.7	0.587976	59.5723	59.3953	59.8354	40.4492	59.5121	40.4697	0.000128222	0.764104	6.30E+06	1.29821	0.50008	0.27938	0.998267	0.773924	0.0392184	99116.4;104839;71196;0;59409.1;48291.7;	44402.5;104839;28595;0;23988.3;21799.9;	0.568203;0.570172;0.606319;0;0.602712;0.563517;	92822	0	0	0	0
DIA_OC1.mzML	DIA_OC1	O75955	O75955	FLOT1_HUMAN	FLOT1	1.00E+07	8.37E+06	8.99E+06	1.00E+07	8.37E+06	8.99E+06	8.99E+06	MRGEAEAFAIGAR	MRGEAEAFAIGAR	MRGEAEAFAIGAR3	3	4.20E-05	0.000256558	0.00026178	0.000270416	0.000224517	0.000270563	0	1	3.51E+06	2.93E+06	3.51E+06	0.98959	46.7768	46.5999	46.9512	20.4635	46.6983	20.6069	0.000128222	0.996647	2.37E+07	5.62997	0.741361	9.64537	0.999996	0.91469	0.0488895	1.64715e+06;1.32539e+06;1.04774e+06;1.08237e+06;972300;553122;	1.64715e+06;1.30995e+06;1.01466e+06;1.07099e+06;972300;552434;	0.991037;0.988732;0.974009;0.97182;0.977514;0.98731;	72800	0	0	0	0
DIA_OC2.mzML	DIA_OC2	O75955	O75955	FLOT1_HUMAN	FLOT1	1.15E+07	8.30E+06	8.81E+06	1.15E+07	8.30E+06	8.81E+06	8.81E+06	MRGEAEAFAIGAR	MRGEAEAFAIGAR	MRGEAEAFAIGAR3	3	2.74E-05	0.000256558	0.000254647	0.000274499	0.000224517	0.000274574	0	1	4.46E+06	3.02E+06	4.46E+06	0.993257	46.7098	46.5796	46.8866	20.4635	46.6916	20.4931	0.000128222	0.993852	3.00E+07	5.761	0.783705	9.55486	1	0.851126	0.0248989	2.06019e+06;1.64822e+06;1.37842e+06;1.38378e+06;1.15147e+06;751587;	2.06019e+06;1.64822e+06;1.37842e+06;1.37882e+06;1.15147e+06;751587;	0.992938;0.993068;0.991561;0.992911;0.978842;0.994548;	72731	0	0	0	0
DIA_OC3.mzML	DIA_OC3	O75955	O75955	FLOT1_HUMAN	FLOT1	1.11E+07	8.26E+06	8.99E+06	1.11E+07	8.26E+06	8.99E+06	8.99E+06	MRGEAEAFAIGAR	MRGEAEAFAIGAR	MRGEAEAFAIGAR3	3	3.25E-05	0.000256558	0.000261233	0.000255428	0.000224517	0.000255558	0	1	3.72E+06	2.71E+06	3.72E+06	0.990362	46.1983	46.0212	46.3294	20.4635	46.226	20.4048	0.000128222	0.990083	2.70E+07	5.7013	0.66999	10.3155	1	0.57509	0.0193032	1.73944e+06;1.37761e+06;1.19066e+06;1.16719e+06;948179;598986;	1.73944e+06;1.37761e+06;1.16475e+06;1.16719e+06;948179;598986;	0.991263;0.991312;0.98653;0.979088;0.98273;0.98556;	71972	0	0	0	0
DIA_ON1.mzML	DIA_ON1	O75955	O75955	FLOT1_HUMAN	FLOT1	1.33E+07	1.09E+07	1.04E+07	1.33E+07	1.09E+07	1.04E+07	1.04E+07	MRGEAEAFAIGAR	MRGEAEAFAIGAR	MRGEAEAFAIGAR3	3	9.31E-05	0.000256558	0.000692042	0.000587544	0.000224517	0.000587544	0	1	3.29E+06	2.91E+06	3.29E+06	0.985865	46.2114	46.0343	46.3861	20.4635	46.2379	20.4147	0.000128222	0.987455	2.01E+07	5.54674	0.750065	8.99216	1	1.01152	0.17828	1.52008e+06;1.25524e+06;1.09382e+06;1.08618e+06;816069;514547;	1.52008e+06;1.25524e+06;991394;1.02384e+06;816069;514547;	0.987971;0.981215;0.947606;0.926074;0.990575;0.990987;	71903	0	0	0	0
DIA_ON2.mzML	DIA_ON2	O75955	O75955	FLOT1_HUMAN	FLOT1	1.25E+07	1.06E+07	1.07E+07	1.25E+07	1.06E+07	1.07E+07	1.07E+07	MRGEAEAFAIGAR	MRGEAEAFAIGAR	MRGEAEAFAIGAR3	3	9.00E-05	0.000256558	0.000604961	0.000595593	0.000224517	0.000595593	0	1	3.30E+06	2.99E+06	3.30E+06	0.982506	46.1609	46.0296	46.3381	20.4635	46.2027	20.3615	0.000128222	0.987289	1.96E+07	5.3404	0.676702	9.38424	1	0	-1.00E+07	1.60689e+06;1.1624e+06;1.11201e+06;857922;825355;529526;	1.60689e+06;1.1624e+06;1.0394e+06;857922;825355;529526;	0.986402;0.980326;0.939403;0.92663;0.98394;0.975468;	71834	0	0	0	0
DIA_ON3.mzML	DIA_ON3	O75955	O75955	FLOT1_HUMAN	FLOT1	1.29E+07	1.05E+07	1.06E+07	1.29E+07	1.05E+07	1.06E+07	1.06E+07	MRGEAEAFAIGAR	MRGEAEAFAIGAR	MRGEAEAFAIGAR3	3	7.47E-05	0.000256558	0.000574713	0.000472367	0.000224517	0.00047259	0	1	3.13E+06	2.87E+06	3.13E+06	0.987256	46.0031	45.8721	46.181	20.4635	46.0567	20.3478	0.000128222	0.982915	1.65E+07	5.39426	0.813675	9.83828	0.999991	0.773889	0.145963	1.50407e+06;1.16659e+06;1.09556e+06;835968;781338;463901;	1.50407e+06;1.16659e+06;1.03977e+06;786240;781338;463901;	0.988696;0.988765;0.967114;0.836649;0.988777;0.978794;	71627	0	0	0	0
DIA_IN1.mzML	DIA_IN1	O75955	O75955	FLOT1_HUMAN	FLOT1	4.84E+06	4.87E+06	4.44E+06	4.84E+06	4.87E+06	4.44E+06	4.44E+06	MRGEAEAFAIGAR	MRGEAEAFAIGAR	MRGEAEAFAIGAR3	3	0.000104439	0.000256558	0.000695894	0.00059952	0.000224517	0.00059988	0	1	1.25E+06	1.30E+06	1.25E+06	0.976394	46.5833	46.4064	46.7157	20.4635	46.5417	20.5833	0.000128222	0.990918	6.70E+06	5.05175	0.713587	6.44782	1	0.543133	0.0628301	565723;506438;384678;434435;344915;206657;	565723;477824;374633;412430;344915;206657;	0.990098;0.955504;0.975353;0.966827;0.98573;0.98718;	72455	0	0	0	0
DIA_IN2.mzML	DIA_IN2	O75955	O75955	FLOT1_HUMAN	FLOT1	4.89E+06	5.09E+06	4.39E+06	4.89E+06	5.09E+06	4.39E+06	4.39E+06	MRGEAEAFAIGAR	MRGEAEAFAIGAR	MRGEAEAFAIGAR3	3	0.000103423	0.000256558	0.000698324	0.000616523	0.000224517	0.000616903	0	1	1.20E+06	1.27E+06	1.20E+06	0.98535	45.9196	45.7424	46.0937	20.4635	45.9837	20.3231	0.000128222	0.930271	5.85E+06	4.84593	0.630124	6.62294	0.999999	1.02614	0.209833	585728;395860;557864;351307;248775;214996;	585728;395860;461771;351307;248775;214996;	0.986381;0.990095;0.882839;0.930464;0.972133;0.973801;	71420	0	0	0	0
DIA_IN3.mzML	DIA_IN3	O75955	O75955	FLOT1_HUMAN	FLOT1	4.81E+06	4.64E+06	4.81E+06	4.81E+06	4.64E+06	4.81E+06	4.81E+06	MRGEAEAFAIGAR	MRGEAEAFAIGAR	MRGEAEAFAIGAR3	3	0.000141884	0.000256558	0.000635324	0.000526039	0.000224517	0.000526316	0	1	1.29E+06	1.34E+06	1.29E+06	0.975444	46.1802	46.0485	46.358	20.4635	46.1748	20.4703	0.000128222	0.981058	6.42E+06	5.30672	0.866645	8.09554	0.999991	0.828038	0.23938	681534;455684;440204;399609;320421;170116;	681226;440286;381300;399609;320421;170116;	0.979696;0.968026;0.877378;0.987283;0.968188;0.97762;	71834	0	0	0	0
DIA_OC1.mzML	DIA_OC1	P20700	P20700	LMNB1_HUMAN	LMNB1	1.18E+06	982813	932310	1.18E+06	982813	932310	932310	MRIESLSSQLSNLQK	MRIESLSSQLSNLQK	MRIESLSSQLSNLQK3	3	6.27E-05	0.000838524	0.00026178	0.000270416	0.000224517	0.000270563	0	1	49091.8	41050.9	49091.8	0.866148	65.2378	65.1489	65.3268	47.8769	65.1692	48.0276	0.000279352	0	0	2.69267	0.727149	1.4715	0.999854	0.574706	0.0355427	28585.1;40422.9;8391.57;100026;26772.6;3745.9;	8685.66;34596;8391.57;33001.6;6104.3;763.289;	0.698723;0.946919;0.801784;0.496086;0.496867;0.310931;	101723	0	0	0	0
DIA_OC2.mzML	DIA_OC2	P20700	P20700	LMNB1_HUMAN	LMNB1	1.54E+06	1.05E+06	969408	1.54E+06	1.05E+06	969408	969408	MRIESLSSQLSNLQK	MRIESLSSQLSNLQK	MRIESLSSQLSNLQK3	3	2.74E-05	0.000838524	0.000254647	0.000274499	0.000224517	0.000274574	0	1	159245	107969	159245	0.760509	65.1953	65.1064	65.3698	47.8769	65.0616	48.0877	0.000279352	0	0	1.87263	0.358269	1.21404	0.998194	1.1241	0.0162468	21759.3;68725.8;23298.7;99874.2;103719;23595.7;	0;32226.7;23298.7;13068;103719;4493.57;	0.420084;0.500283;0.650792;-0.203006;0.86601;0.562095;	101723	0	0	0	0
DIA_OC3.mzML	DIA_OC3	P20700	P20700	LMNB1_HUMAN	LMNB1	1.92E+06	1.40E+06	887362	1.92E+06	1.40E+06	887362	887362	MRIESLSSQLSNLQK	MRIESLSSQLSNLQK	MRIESLSSQLSNLQK3	3	3.25E-05	0.000838524	0.000261233	0.000255428	0.000224517	0.000255558	0	1	152293	113906	152293	0.970752	64.6084	64.4759	64.7387	47.8769	64.5619	47.9461	0.000279352	0.847621	1.29E+06	4.01665	0.662651	3.19506	1	1.14965	0.0355623	53647.5;82883.1;69410;112440;81080.4;34250.9;	20320.4;82883.2;69410;88333.3;0;34250.9;	0.634428;0.993577;0.943497;0.827243;0.456492;0.913372;	100826	0	0	0	0
DIA_OC1.mzML	DIA_OC1	O15020;P11277;Q01082	O15020;Q01082;P11277	SPTB1_HUMAN;SPTB2_HUMAN;SPTN2_HUMAN	SPTB;SPTBN1;SPTBN2	5.01E+07	4.19E+07	4.00E+07	5.01E+07	4.19E+07	4.00E+07		MRIHC(UniMod:4)LENVDK	MRIHCLENVDK	MRIHC(UniMod:4)LENVDK3	3	0.00111641	0.00132871	0.00026178	0.000270416	0.000224517	0.000270563	0	0	32127.8	26865.5	32127.8	0.731883	33.6201	33.5319	33.7937	-3.74815	33.5583	-3.79411	0.000368895	0.287498	1.47E+06	1.12045	0.574273	0	0.945873	0	-1.00E+07	12994.8;49294.3;5240.79;6053.92;25322.6;0;	12994.8;19133;0;0;0;0;	0.724111;0.737162;-0.25991;0.0577548;0.147512;0;	52171	0	0	0	0
DIA_OC2.mzML	DIA_OC2	O15020;P11277;Q01082	O15020;Q01082;P11277	SPTB1_HUMAN;SPTB2_HUMAN;SPTN2_HUMAN	SPTB;SPTBN1;SPTBN2	5.75E+07	3.90E+07	4.06E+07	5.75E+07	3.90E+07	4.06E+07		MRIHC(UniMod:4)LENVDK	MRIHCLENVDK	MRIHC(UniMod:4)LENVDK3	3	2.74E-05	0.00132871	0.000254647	0.000274499	0.000224517	0.000274574	0	0	95137.3	64503.6	95137.3	0.915867	33.6539	33.5219	33.785	-3.74815	33.6244	-3.86006	0.000368895	0.0523768	917040	2.4234	0.518387	0	0.999145	0	-1.00E+07	44860.5;46675.4;0;23925.6;16102.9;0;	44860.5;43067.9;0;7208.86;5776.21;0;	0.953983;0.92834;0;0.60415;0.654301;0;	52240	0	0	0	0
DIA_OC3.mzML	DIA_OC3	O15020;P11277;Q01082	O15020;Q01082;P11277	SPTB1_HUMAN;SPTB2_HUMAN;SPTN2_HUMAN	SPTB;SPTBN1;SPTBN2	5.26E+07	3.84E+07	3.93E+07	5.26E+07	3.84E+07	3.93E+07		MRIHC(UniMod:4)LENVDK	MRIHCLENVDK	MRIHC(UniMod:4)LENVDK3	3	3.25E-05	0.00132871	0.000261233	0.000255428	0.000224517	0.000255558	0	0	111399	82544.5	111399	0.921427	33.1362	33.0051	33.3126	-3.74815	33.2338	-4.01606	0.000368895	0.353615	1.79E+06	2.72061	0.582072	0	0.999848	0	-1.00E+07	55217.3;33426;20162.2;25726.2;0;0;	55217.3;33024;4388.46;23158;0;0;	0.919002;0.937983;0.445227;0.903599;0;0;	51481	0	0	0	0
DIA_ON1.mzML	DIA_ON1	O15020;P11277;Q01082	O15020;Q01082;P11277	SPTB1_HUMAN;SPTB2_HUMAN;SPTN2_HUMAN	SPTB;SPTBN1;SPTBN2	2.71E+07	2.19E+07	2.18E+07	2.71E+07	2.19E+07	2.18E+07		MRIHC(UniMod:4)LENVDK	MRIHCLENVDK	MRIHC(UniMod:4)LENVDK3	3	9.31E-05	0.00132871	0.000692042	0.000587544	0.000224517	0.000587544	0	0	105565	91860.9	105565	0.830656	33.1928	33.1037	33.2818	-3.74815	33.2498	-3.84679	0.000368895	0.980714	1.93E+06	3.33787	0.567613	0	0.999991	0	-1.00E+07	92330.2;66946.2;57836;6433.33;7342.22;2976.33;	55855.8;43275.8;26099.2;6433.33;5506.66;2232.25;	0.82087;0.84758;0.54992;0.801784;0.801784;0.801784;	51481	0	0	0	0
DIA_ON2.mzML	DIA_ON2	O15020;P11277;Q01082	O15020;Q01082;P11277	SPTB1_HUMAN;SPTB2_HUMAN;SPTN2_HUMAN	SPTB;SPTBN1;SPTBN2	2.32E+07	2.02E+07	2.57E+07	2.32E+07	2.02E+07	2.57E+07		MRIHC(UniMod:4)LENVDK	MRIHCLENVDK	MRIHC(UniMod:4)LENVDK3	3	9.00E-05	0.00132871	0.000604961	0.000595593	0.000224517	0.000595593	0	0	145494	136808	145494	0.907977	33.1794	33.0483	33.3573	-3.74815	33.2322	-3.76342	0.000368895	0.908723	2.41E+06	2.83693	0.589649	0	0.999968	0	-1.00E+07	98322;45924.4;54316.9;19788.9;7980.88;0;	86925.1;45924.4;54317;12644.1;0;0;	0.889366;0.97932;0.897811;0.776803;0.254864;0;	51481	0	0	0	0
DIA_ON3.mzML	DIA_ON3	O15020;P11277;Q01082	O15020;Q01082;P11277	SPTB1_HUMAN;SPTB2_HUMAN;SPTN2_HUMAN	SPTB;SPTBN1;SPTBN2	2.72E+07	2.16E+07	2.79E+07	2.72E+07	2.16E+07	2.79E+07		MRIHC(UniMod:4)LENVDK	MRIHCLENVDK	MRIHC(UniMod:4)LENVDK3	3	7.47E-05	0.00132871	0.000574713	0.000472367	0.000224517	0.00047259	0	0	192603	153184	192603	0.954241	32.8966	32.7194	33.0708	-3.74815	32.9553	-3.85994	0.000368895	0.949929	2.22E+06	3.57802	0.593509	0	0.999986	0	-1.00E+07	85084.9;81484.6;54658.5;28095.5;26871.5;3186.56;	83064.2;81484.6;54658.5;28054.2;6155.74;1004.65;	0.942803;0.99426;0.881266;0.871871;0.460132;0.558932;	51067	0	0	0	0
DIA_IN2.mzML	DIA_IN2	O15020;P11277;Q01082	O15020;Q01082;P11277	SPTB1_HUMAN;SPTB2_HUMAN;SPTN2_HUMAN	SPTB;SPTBN1;SPTBN2	2.03E+07	1.84E+07	1.50E+07	2.03E+07	1.84E+07	1.50E+07		MRIHC(UniMod:4)LENVDK	MRIHCLENVDK	MRIHC(UniMod:4)LENVDK3	3	0.00562957	0.00132871	0.000698324	0.000616523	0.000224517	0.000616903	0	0	11575	12049.4	11575	0.802026	33.0228	32.9345	33.1542	-3.74815	33.0126	-3.65752	0.000368895	0.182315	114375	1.18453	0.489326	0	0.891616	0	-1.00E+07	9209.5;12727.5;30224.6;1931.14;0;0;	9209.5;2365.55;7696.87;0;0;0;	0.942979;0.253273;0.461279;0.569953;0;0;	51205	0	0	0	0
DIA_IN3.mzML	DIA_IN3	O15020;P11277;Q01082	O15020;Q01082;P11277	SPTB1_HUMAN;SPTB2_HUMAN;SPTN2_HUMAN	SPTB;SPTBN1;SPTBN2	2.28E+07	2.26E+07	1.58E+07	2.28E+07	2.26E+07	1.58E+07		MRIHC(UniMod:4)LENVDK	MRIHCLENVDK	MRIHC(UniMod:4)LENVDK3	3	0.000206058	0.00132871	0.000635324	0.000526039	0.000224517	0.000526316	0	0	17274.2	18310.4	17274.2	0.836213	33.2421	33.1539	33.3282	-3.74815	33.2452	-3.72629	0.000368895	0.682561	541299	2.00361	0.537305	0	0.999652	0	-1.00E+07	14873.6;15161.1;32508.6;1732.26;0;0;	2876.09;12665.9;24427.6;1732.26;0;0;	0.436163;0.931762;0.817336;0.801784;0;0;	51550	0	0	0	0
DIA_OC1.mzML	DIA_OC1	Q03252	Q03252	LMNB2_HUMAN	LMNB2	5.69E+06	4.76E+06	3.98E+06	5.69E+06	4.76E+06	3.98E+06	3.98E+06	MRLESLSYQLSGLQK	MRLESLSYQLSGLQK	MRLESLSYQLSGLQK3	3	4.20E-05	0.000256558	0.00026178	0.000270416	0.000224517	0.000270563	0	1	387500	324030	387500	0.863178	69.1569	69.0261	69.2891	54.6844	69.171	54.6784	0.000128222	0.98292	3.02E+06	3.77702	0.628119	5.3218	1	1.06315	0.0393553	105851;276802;264025;145427;109739;105376;	34993.7;184790;206146;83524.3;109739;71614.7;	0.612478;0.779764;0.836556;0.744355;0.957767;0.794863;	107865	0	0	0	0
DIA_OC2.mzML	DIA_OC2	Q03252	Q03252	LMNB2_HUMAN	LMNB2	6.65E+06	4.51E+06	3.77E+06	6.65E+06	4.51E+06	3.77E+06	3.77E+06	MRLESLSYQLSGLQK	MRLESLSYQLSGLQK	MRLESLSYQLSGLQK3	3	2.74E-05	0.000256558	0.000254647	0.000274499	0.000224517	0.000274574	0	1	654053	443451	654053	0.988183	69.1529	68.9784	69.2838	54.6844	69.1256	54.7417	0.000128222	0.992636	5.42E+06	5.35951	0.720148	5.89192	1	1.15918	0.0193926	382233;365703;334546;196715;179587;139920;	340480;365703;334546;196715;179587;139920;	0.853565;0.986813;0.991362;0.933654;0.979626;0.991565;	107934	0	0	0	0
DIA_OC3.mzML	DIA_OC3	Q03252	Q03252	LMNB2_HUMAN	LMNB2	6.60E+06	4.81E+06	3.71E+06	6.60E+06	4.81E+06	3.71E+06	3.71E+06	MRLESLSYQLSGLQK	MRLESLSYQLSGLQK	MRLESLSYQLSGLQK3	3	3.25E-05	0.000256558	0.000261233	0.000255428	0.000224517	0.000255558	0	1	567620	423925	567620	0.958617	68.6594	68.5279	68.7924	54.6844	68.6727	54.6527	0.000128222	0.983145	3.82E+06	5.44842	0.658374	4.36454	1	1.101	0.0386439	507363;322864;283356;221394;160747;125675;	493999;322864;281198;221394;160747;125675;	0.962756;0.984166;0.974456;0.980871;0.915885;0.977837;	107175	0	0	0	0
DIA_OC1.mzML	DIA_OC1	P0C0L4;P0C0L5	P0C0L4;P0C0L5	CO4A_HUMAN;CO4B_HUMAN	C4A;C4B	459903	384574	339320	459903	384574	339320		MRPSTDTITVMVENSHGLR	MRPSTDTITVMVENSHGLR	MRPSTDTITVMVENSHGLR4	4	6.27E-05	0.00403848	0.0156636	0.000270416	0.000224517	0.000270563	0	0	101422	86361.8	101422	0.93334	62.3716	62.1087	62.5489	43.6002	62.3923	43.6061	0.000741862	0.222604	1.25E+06	2.06034	0.600253	0	0.999895	0	-1.00E+07	62748.3;34912.6;0;49948.7;11715.7;88813.6;	62748.3;34912.6;0;23025.6;3761.32;0;	0.967858;0.908844;0;0.645016;0.584844;0.107521;	97234	0	0	0	0
DIA_OC2.mzML	DIA_OC2	P0C0L4;P0C0L5	P0C0L4;P0C0L5	CO4A_HUMAN;CO4B_HUMAN	C4A;C4B	699762	474442	331231	699762	474442	331231		MRPSTDTITVMVENSHGLR	MRPSTDTITVMVENSHGLR	MRPSTDTITVMVENSHGLR4	4	2.74E-05	0.00403848	0.0145551	0.000274499	0.000224517	0.000274574	0	0	101724	68969.5	101724	0.861784	62.2408	62.1555	62.3748	43.6002	62.276	43.546	0.000741862	0.69232	3.23E+06	2.35494	0.529969	0.514948	0.999991	0	-1.00E+07	71886.5;63535.3;21137.3;107900;11164.1;33685.3;	38188.8;63535.3;4402.57;59123.7;0;12469.7;	0.759174;0.923459;0.317203;0.283885;0.587843;0.257804;	97096	0	0	0	0
DIA_OC3.mzML	DIA_OC3	P0C0L4;P0C0L5	P0C0L4;P0C0L5	CO4A_HUMAN;CO4B_HUMAN	C4A;C4B	615916	449155	409990	615916	449155	409990		MRPSTDTITVMVENSHGLR	MRPSTDTITVMVENSHGLR	MRPSTDTITVMVENSHGLR4	4	3.25E-05	0.00403848	0.0168759	0.000255428	0.000224517	0.000255558	0	0	80032.4	58363.3	80032.4	0.633815	61.6997	61.5214	61.9191	43.6002	61.6737	43.618	0.000741862	0.415226	1.91E+06	2.29344	0.7043	0.0119037	0.999993	0	-1.00E+07	70668.8;43348;17312.3;85969;36307.5;33669.8;	37409.1;16995.5;0;85969;25627.8;14342.1;	0.633156;0.404006;0.192711;0.925692;0.787179;0.484459;	96268	0	0	0	0
DIA_OC1.mzML	DIA_OC1	Q13332	Q13332;P23468	PTPRS_HUMAN	PTPRS	301391	252025	145390	301391	252025	145390		MRYEGVVDIFQTVK	MRYEGVVDIFQTVK	MRYEGVVDIFQTVK3	3	4.20E-05	0.000346192	0.00026178	0.000270416	0.000224517	0.000270563	0	0	13359.8	11810.4	13359.8	0.965796	79.0326	78.9013	79.1652	70.6278	79.0452	70.5189	0.000172196	0.50393	411866	2.38952	0.0920415	1.67367	0.999978	1.05795	0.0570973	27182.4;14346.2;8576.42;13359.8;21928.5;0;	0;14346.2;0;13359.8;18285;0;	0.399316;0.837724;0.494371;0.965796;0.812846;0;	123319	0	0	0	0
DIA_OC2.mzML	DIA_OC2	Q13332	Q13332;P23468	PTPRS_HUMAN	PTPRS	265618	190920	182450	265618	190920	182450		MRYEGVVDIFQTVK	MRYEGVVDIFQTVK	MRYEGVVDIFQTVK3	3	2.74E-05	0.000346192	0.000254647	0.000274499	0.000224517	0.000274574	0	0	68532.6	49576.7	68532.6	0.925785	79.0142	78.8818	79.1925	70.6278	79.0862	70.561	0.000172196	0	370896	2.48046	0.544328	0.532997	0.99981	0	-1.00E+07	54375;18403.3;6668.55;17092.9;37749.7;2378.7;	54375;5881.57;2117.67;12039.9;21740.4;0;	0.988821;0.556703;0.586554;0.700762;0.486599;0.540865;	123388	0	0	0	0
DIA_OC3.mzML	DIA_OC3	Q13332	Q13332;P23468	PTPRS_HUMAN	PTPRS	233235	171868	204642	233235	171868	204642		MRYEGVVDIFQTVK	MRYEGVVDIFQTVK	MRYEGVVDIFQTVK3	3	3.25E-05	0.000346192	0.000261233	0.000255428	0.000224517	0.000255558	0	0	58755	45639.2	58755	0.940798	78.3947	78.3058	78.526	70.6278	78.5368	70.3903	0.000172196	0.258616	480887	2.83696	0.336899	0.252786	0.999975	0	-1.00E+07	28575.8;12046.3;18000;12179.2;20299.7;0;	28575.8;0;18000;12179.2;0;0;	0.939404;0.420679;0.94338;0.940252;0.132682;0;	122422	0	0	0	0
DIA_OC1.mzML	DIA_OC1	Q15149	Q15149	PLEC_HUMAN	PLEC	5.56E+07	4.82E+07	1.13E+08	5.56E+07	4.82E+07	1.13E+08	1.14E+08	MSAAQALK	MSAAQALK	MSAAQALK1	1	0.000302755	0.000256558	0.00026178	0.000270416	0.000224517	0.000270563	0	1	22864.9	19119.8	22864.9	0.85171	31.2645	31.1754	31.3967	-8.84134	31.3028	-8.65229	0.000128222	0.951549	423772	1.85377	0.34328	1.01038	0.990483	1.69308	0.00583546	17003.1;15022.2;0;0;4625.79;0;	3216.94;15022.2;0;0;4625.79;0;	0.286373;0.944482;0;0;0.943589;0;	48479	0	0	0	0
DIA_OC2.mzML	DIA_OC2	Q15149	Q15149	PLEC_HUMAN	PLEC	7.43E+07	5.04E+07	1.14E+08	7.43E+07	5.04E+07	1.14E+08	1.15E+08	MSAAQALK	MSAAQALK	MSAAQALK1	1	2.74E-05	0.000256558	0.000254647	0.000274499	0.000224517	0.000274574	0	1	40581	27514.2	40581	0.902132	31.2988	31.2135	31.3872	-8.84134	31.353	-8.70276	0.000128222	0.950934	983831	3.88898	0.70096	3.17386	1	1.20169	0.00309869	21284;28329.5;6742.23;3057.11;2984.96;1734.47;	16715.4;21626.9;5111.98;3057.11;2238.72;1300.85;	0.84379;0.957613;0.823373;0.801784;0.801784;0.801784;	48548	0	0	0	0
DIA_OC3.mzML	DIA_OC3	Q15149	Q15149	PLEC_HUMAN	PLEC	6.14E+07	4.66E+07	1.11E+08	6.14E+07	4.66E+07	1.11E+08	1.12E+08	MSAAQALK	MSAAQALK	MSAAQALK1	1	3.25E-05	0.000256558	0.000261233	0.000255428	0.000224517	0.000255558	0	1	32073.9	23852.9	32073.9	0.907191	30.9129	30.7805	31.0902	-8.84134	30.979	-8.81551	0.000128222	0.982056	928469	2.77964	0.480675	1.21685	0.999999	1.5755	0.00579339	14287.9;25262;5941.66;1029.37;1245.42;1113.4;	6413.78;25262;5941.66;397.037;398.151;0;	0.658519;0.975027;0.892175;0.637592;0.608939;0.558667;	47996	0	0	0	0
DIA_OC1.mzML	DIA_OC1	Q15149	Q15149	PLEC_HUMAN	PLEC	5.56E+07	4.82E+07	1.13E+08	5.56E+07	4.82E+07	1.13E+08	1.14E+08	MSAAQALK	MSAAQALK	MSAAQALK2	2	4.20E-05	0.000838524	0.00026178	0.000270416	0.000224517	0.000270563	0	1	2.92E+06	2.44E+06	2.92E+06	0.935678	31.2385	31.064	31.5041	-8.97301	31.2419	-8.70661	0.000279352	0.945774	3.22E+07	2.81812	0.292415	1.66429	0.999942	1.05795	0.013966	2.64839e+06;852730;231024;52754.6;43911.3;9224.45;	2.64839e+06;852730;229836;17033.5;43911.3;0;	0.935727;0.934747;0.934059;0.650142;0.941188;-0.483636;	48438	0	0	0	0
DIA_OC2.mzML	DIA_OC2	Q15149	Q15149	PLEC_HUMAN	PLEC	7.43E+07	5.04E+07	1.14E+08	7.43E+07	5.04E+07	1.14E+08	1.15E+08	MSAAQALK	MSAAQALK	MSAAQALK2	2	2.74E-05	0.000838524	0.000254647	0.000274499	0.000224517	0.000274574	0	1	2.75E+06	1.86E+06	2.75E+06	0.886137	31.3179	31.1436	31.4945	-8.97301	31.2902	-8.66255	0.000279352	0.967493	3.77E+07	2.5347	0.205304	1.1471	0.999916	1.40353	0.00360475	2.86606e+06;984805;270502;71377.8;39936.2;0;	2.50364e+06;802847;213144;71377.8;29952.2;0;	0.891873;0.849734;0.830615;0.801784;0.801784;0;	48576	0	0	0	0
DIA_OC3.mzML	DIA_OC3	Q15149	Q15149	PLEC_HUMAN	PLEC	6.14E+07	4.66E+07	1.11E+08	6.14E+07	4.66E+07	1.11E+08	1.12E+08	MSAAQALK	MSAAQALK	MSAAQALK2	2	3.25E-05	0.000838524	0.000261233	0.000255428	0.000224517	0.000255558	0	1	2.82E+06	2.09E+06	2.82E+06	0.945282	30.932	30.7546	31.1946	-8.97301	30.9233	-8.77262	0.000279352	0.95849	3.35E+07	3.12418	0.140068	2.9541	0.999995	0	-1.00E+07	2.71258e+06;718928;279052;60120.7;41465.5;13085.1;	2.54693e+06;718928;237412;47489.1;32463.7;4991.87;	0.954436;0.828134;0.866796;0.806141;0.801066;0.786287;	48024	0	0	0	0
DIA_ON1.mzML	DIA_ON1	Q15149	Q15149	PLEC_HUMAN	PLEC	7.48E+07	6.72E+07	4.34E+07	7.48E+07	6.72E+07	4.34E+07	4.32E+07	MSAAQALK	MSAAQALK	MSAAQALK2	2	0.0003779	0.000838524	0.000692042	0.000587544	0.000224517	0.000587544	0	1	986552	844353	986552	0.778889	30.9863	30.8084	31.1636	-8.97301	30.8886	-8.84494	0.000279352	0.918752	5.99E+06	2.31377	0.0870746	1.57745	0.997697	0	-1.00E+07	3.11794e+06;127431;58264;0;60453;0;	893835;127431;47377.1;0;45339.7;0;	0.774044;0.801784;0.848371;0;0.801784;0;	48024	0	0	0	0
DIA_ON2.mzML	DIA_ON2	Q15149	Q15149	PLEC_HUMAN	PLEC	6.64E+07	6.20E+07	4.48E+07	6.64E+07	6.20E+07	4.48E+07	4.46E+07	MSAAQALK	MSAAQALK	MSAAQALK2	2	0.00276595	0.000838524	0.000604961	0.000595593	0.000224517	0.000595593	0	1	2.66E+06	2.57E+06	2.66E+06	0.923769	30.9722	30.795	31.2349	-8.97301	30.8937	-8.93201	0.000279352	0.935041	5.80E+06	1.15247	0.645473	0	0.916986	0	-1.00E+07	2.64548e+06;0;33190.4;0;0;0;	2.64548e+06;0;11329.4;0;0;0;	0.924818;0;0.678742;0;0;0;	48024	0	0	0	0
DIA_ON3.mzML	DIA_ON3	Q15149	Q15149	PLEC_HUMAN	PLEC	8.18E+07	6.29E+07	4.43E+07	8.18E+07	6.29E+07	4.43E+07	4.39E+07	MSAAQALK	MSAAQALK	MSAAQALK2	2	7.47E-05	0.000838524	0.000574713	0.000472367	0.000224517	0.00047259	0	1	646991	583565	646991	0.317458	30.7772	30.6035	31.0434	-8.97301	30.7135	-8.90973	0.000279352	0.949553	6.44E+06	2.34698	0.186123	1.21395	0.999444	0	-1.00E+07	3.18894e+06;168981;54956.5;15613.4;42539.3;0;	606202;168981;24959.3;5810.16;15830;0;	0.288603;0.884905;0.754121;0.733938;0.733938;0;	47748	0	0	0	0
DIA_IN1.mzML	DIA_IN1	Q15149	Q15149	PLEC_HUMAN	PLEC	2.42E+07	2.27E+07	2.22E+07	2.42E+07	2.27E+07	2.22E+07	2.23E+07	MSAAQALK	MSAAQALK	MSAAQALK2	2	0.000871523	0.000838524	0.000695894	0.00059952	0.000224517	0.00059988	0	1	457256	541922	457256	0.937786	31.1738	30.9964	31.4372	-8.97301	31.1181	-8.66862	0.000279352	0.97261	4.66E+06	1.27009	0.703535	0.439878	0.98492	0.701228	0.481938	406653;0;50602.6;0;18161.1;0;	406653;0;50602.6;0;0;0;	0.937492;0;0.940147;0;0.543604;0;	48300	0	0	0	0
DIA_IN2.mzML	DIA_IN2	Q15149	Q15149	PLEC_HUMAN	PLEC	1.15E+08	1.14E+08	2.17E+07	1.15E+08	1.14E+08	2.17E+07	2.17E+07	MSAAQALK	MSAAQALK	MSAAQALK2	2	0.00474774	0.000838524	0.000698324	0.000616523	0.000224517	0.000616903	0	1	293274	365347	293274	0.804822	30.8135	30.6389	30.9907	-8.97301	30.6979	-8.72169	0.000279352	0.92806	4.01E+06	1.75877	0.0780844	1.05795	0.903649	0	-1.00E+07	243493;0;30778.4;0;34542.7;0;	243493;0;23083.8;0;26697.7;0;	0.801784;0;0.801784;0;0.835159;0;	47748	0	0	0	0
DIA_IN3.mzML	DIA_IN3	Q15149	Q15149	PLEC_HUMAN	PLEC	2.33E+07	2.38E+07	2.21E+07	2.33E+07	2.38E+07	2.21E+07	2.22E+07	MSAAQALK	MSAAQALK	MSAAQALK2	2	0.0057373	0.000838524	0.000635324	0.000526039	0.000224517	0.000526316	0	1	1.36E+06	1.56E+06	1.36E+06	0.825534	30.9882	30.811	31.1656	-8.97301	30.9038	-8.73603	0.000279352	0.9477	4.42E+06	1.05187	0.65108	0.0657649	0.901112	0	-1.00E+07	1.33397e+06;0;37934.2;0;8258.21;0;	1.33397e+06;0;30267.3;0;0;0;	0.82567;0;0.819516;0;0.0793684;0;	48024	0	0	0	0
DIA_OC1.mzML	DIA_OC1	Q15149	Q15149	PLEC_HUMAN	PLEC	5.56E+07	4.82E+07	1.13E+08	5.56E+07	4.82E+07	1.13E+08	1.14E+08	MSAAQALKK	MSAAQALKK	MSAAQALKK2	2	0.000484754	0.000256558	0.00026178	0.000270416	0.000224517	0.000270563	0	1	224444	187682	224444	0.932519	24.591	24.4587	24.7221	-24.079	24.218	-22.704	0.000128222	0.110176	2.01E+06	2.1509	0.452612	1.05505	0.980274	0	-1.00E+07	131597;73531.9;35088.8;10266.5;0;0;	131597;73531.9;19315.6;3702.19;0;0;	0.97626;0.948489;0.573718;0.686891;0;0;	38026	0	0	0	0
DIA_OC2.mzML	DIA_OC2	Q15149	Q15149	PLEC_HUMAN	PLEC	7.43E+07	5.04E+07	1.14E+08	7.43E+07	5.04E+07	1.14E+08	1.15E+08	MSAAQALKK	MSAAQALKK	MSAAQALKK2	2	2.74E-05	0.000256558	0.000254647	0.000274499	0.000224517	0.000274574	0	1	236619	160429	236619	0.983491	24.6291	24.5438	24.7181	-24.079	24.2463	-22.8158	0.000128222	0.0509178	1.77E+06	3.99531	0.644197	3.63944	0.999983	0	-1.00E+07	153340;91874;23559.2;9955.09;5438.41;5019.11;	132802;81864.6;21952;9955.09;4078.8;3764.33;	0.982981;0.983087;0.988078;0.801784;0.801784;0.801784;	38095	0	0	0	0
DIA_OC3.mzML	DIA_OC3	Q15149	Q15149	PLEC_HUMAN	PLEC	6.14E+07	4.66E+07	1.11E+08	6.14E+07	4.66E+07	1.11E+08	1.12E+08	MSAAQALKK	MSAAQALKK	MSAAQALKK2	2	0.000111698	0.000256558	0.000261233	0.000255428	0.000224517	0.000255558	0	1	223002	164200	223002	0.924906	24.3772	24.289	24.5083	-24.079	24.1879	-23.1953	0.000128222	0.0374609	1.61E+06	2.60186	0.378267	0.154792	0.99873	0	-1.00E+07	122241;98122.2;16851.8;25902.7;0;0;	111342;95840.5;15819.8;25902.7;0;0;	0.916175;0.938397;0.904627;0.944884;0;0;	37750	0	0	0	0
DIA_ON1.mzML	DIA_ON1	Q15149	Q15149	PLEC_HUMAN	PLEC	7.48E+07	6.72E+07	4.34E+07	7.48E+07	6.72E+07	4.34E+07	4.32E+07	MSAAQALKK	MSAAQALKK	MSAAQALKK2	2	0.000616692	0.000256558	0.000692042	0.000587544	0.000224517	0.000587544	0	1	103278	96155.1	103278	0.848358	24.4708	24.3388	24.6031	-24.079	24.3228	-23.529	0.000128222	0.459986	640909	1.78834	0.429538	0.502695	0.992862	0	-1.00E+07	50212.3;34824.8;42268.6;0;0;0;	50212.3;34273;18792.3;0;0;0;	0.957543;0.869241;0.518535;0;0;0;	37819	0	0	0	0
DIA_ON2.mzML	DIA_ON2	Q15149	Q15149	PLEC_HUMAN	PLEC	6.64E+07	6.20E+07	4.48E+07	6.64E+07	6.20E+07	4.48E+07	4.46E+07	MSAAQALKK	MSAAQALKK	MSAAQALKK2	2	9.00E-05	0.000256558	0.000604961	0.000595593	0.000224517	0.000595593	0	1	81649	79491.7	81649	0.888557	24.4564	24.3669	24.5879	-24.079	24.3426	-23.4365	0.000128222	0.78705	739560	1.99566	0.658468	0.974355	0.999654	1.06598	0.0744014	44435.2;44026.9;9330.45;4628.82;0;0;	37622.1;44026.9;0;0;0;0;	0.825087;0.942794;0.568784;0.568617;0;0;	37819	0	0	0	0
DIA_ON3.mzML	DIA_ON3	Q15149	Q15149	PLEC_HUMAN	PLEC	8.18E+07	6.29E+07	4.43E+07	8.18E+07	6.29E+07	4.43E+07	4.39E+07	MSAAQALKK	MSAAQALKK	MSAAQALKK2	2	7.47E-05	0.000256558	0.000574713	0.000472367	0.000224517	0.00047259	0	1	99318	99396.8	99318	0.955382	24.2628	24.1775	24.3972	-24.079	24.1209	-23.5353	0.000128222	0	217833	2.86931	0.369048	2.25295	0.998865	1.05795	0.0280085	50608.4;39024.2;10270.9;4903.55;0;0;	50608.4;39024.2;9685.38;1701.28;0;0;	0.981399;0.920074;0.961705;0.68735;0;0;	37543	0	0	0	0
DIA_IN1.mzML	DIA_IN1	Q15149	Q15149	PLEC_HUMAN	PLEC	2.42E+07	2.27E+07	2.22E+07	2.42E+07	2.27E+07	2.22E+07	2.23E+07	MSAAQALKK	MSAAQALKK	MSAAQALKK2	2	0.000531915	0.000256558	0.000695894	0.00059952	0.000224517	0.00059988	0	1	69301.5	68317.4	69301.5	0.801973	24.6084	24.5187	24.7388	-24.079	24.2196	-22.8898	0.000128222	0.737567	364110	1.96118	0.721804	0.487987	0.990814	0.656296	0.000636327	25211.8;23891.8;40525.7;0;0;0;	25211.8;22645;21444.6;0;0;0;	0.931111;0.948025;0.495921;0;0;0;	38026	0	0	0	0
DIA_IN2.mzML	DIA_IN2	Q15149	Q15149	PLEC_HUMAN	PLEC	1.15E+08	1.14E+08	2.17E+07	1.15E+08	1.14E+08	2.17E+07	2.17E+07	MSAAQALKK	MSAAQALKK	MSAAQALKK2	2	0.00108202	0.000256558	0.000698324	0.000616523	0.000224517	0.000616903	0	1	43126.8	46516.7	43126.8	0.941933	24.1597	24.0707	24.2916	-24.079	24.0001	-23.0942	0.000128222	0.739058	214612	1.67672	0.531964	0	0.973154	0	-1.00E+07	24049.1;19077.7;867.842;0;0;0;	24049.1;19077.7;0;0;0;0;	0.940575;0.943644;-0.159679;0;0;0;	37336	0	0	0	0
DIA_IN3.mzML	DIA_IN3	Q15149	Q15149	PLEC_HUMAN	PLEC	2.33E+07	2.38E+07	2.21E+07	2.33E+07	2.38E+07	2.21E+07	2.22E+07	MSAAQALKK	MSAAQALKK	MSAAQALKK2	2	0.00867103	0.000256558	0.000635324	0.000526039	0.000224517	0.000526316	0	1	37708.3	41509.6	37708.3	0.943952	24.4264	24.3374	24.5577	-24.079	24.2274	-23.2189	0.000128222	0	109983	1.53336	0.666864	1.46E-13	0.863701	1.58693	0.147967	25148.7;12559.6;4216.49;0;0;0;	25148.7;12559.6;0;0;0;0;	0.943711;0.944434;-0.132847;0;0;0;	37750	0	0	0	0
DIA_OC1.mzML	DIA_OC1	Q13425	Q13425	SNTB2_HUMAN	SNTB2	5.50E+06	4.60E+06	4.00E+06	5.50E+06	4.60E+06	4.00E+06	4.00E+06	MSADDGIR	MSADDGIR	MSADDGIR2	2	0.00013754	0.000256558	0.00026178	0.000270416	0.000224517	0.000270563	0	1	1.28E+06	1.07E+06	1.28E+06	0.985254	28.202	28.0266	28.3324	-15.309	28.1511	-15.756	0.000128222	0.977285	4.94E+06	3.41711	0.333619	0	0.998915	1.07042	0.00414403	906614;556613;206714;174250;	903781;531900;206714;170699;	0.986368;0.938723;0.988383;0.97557;	43680	0	0	0	0
DIA_OC2.mzML	DIA_OC2	Q13425	Q13425	SNTB2_HUMAN	SNTB2	5.79E+06	3.92E+06	3.64E+06	5.79E+06	3.92E+06	3.64E+06	3.64E+06	MSADDGIR	MSADDGIR	MSADDGIR2	2	2.74E-05	0.000256558	0.000254647	0.000274499	0.000224517	0.000274574	0	1	1.37E+06	928781	1.37E+06	0.976121	28.2865	28.1534	28.4167	-15.309	28.2372	-15.6739	0.000128222	0.993876	4.96E+06	2.84494	0.403715	0	0.999913	0	-1.00E+07	945043;410486;235938;188892;	945043;376812;235938;188892;	0.982518;0.881602;0.981126;0.937869;	43818	0	0	0	0
DIA_OC3.mzML	DIA_OC3	Q13425	Q13425	SNTB2_HUMAN	SNTB2	5.87E+06	4.32E+06	3.73E+06	5.87E+06	4.32E+06	3.73E+06	3.73E+06	MSADDGIR	MSADDGIR	MSADDGIR2	2	0.000111698	0.000256558	0.000261233	0.000255428	0.000224517	0.000255558	0	1	1.07E+06	809126	1.07E+06	0.972885	27.9396	27.8087	28.0718	-15.309	27.7968	-15.6175	0.000128222	0.973851	4.68E+06	2.43913	0.765347	0	0.998533	1.23994	0.00273244	826618;502905;89942;153052;	826618;0;89312.9;153052;	0.984975;-0.294626;0.840734;0.984704;	43335	0	0	0	0
DIA_OC1.mzML	DIA_OC1	Q9ULC4	Q9ULC4	MCTS1_HUMAN	MCTS1	849387	717317	728604	849387	717317	728604	728604	MSAEDIEKVNK	MSAEDIEKVNK	MSAEDIEKVNK3	3	0.000119915	1	0.00026178	0.000270416	0.000224517	0.000270563	0	1	27016.3	23032.1	27016.3	0.69098	36.0354	35.9471	36.121	1.0398	36.0235	1.09854	0.00598361	0.861815	696152	1.6133	0.361134	0	0.999161	1.05795	0.0529913	4895.9;0;42261.8;3383.84;0;0;	4895.9;0;19582.5;2537.88;0;0;	0.801784;0;0.648917;0.801784;0;0;	55961	0	0	0	0
DIA_OC2.mzML	DIA_OC2	Q9ULC4	Q9ULC4	MCTS1_HUMAN	MCTS1	817064	554347	600058	817064	554347	600058	600058	MSAEDIEKVNK	MSAEDIEKVNK	MSAEDIEKVNK3	3	0.000422591	1	0.000254647	0.000274499	0.000224517	0.000274574	0	1	22876.7	15510.5	22876.7	0.76657	36.1999	36.1107	36.289	1.0398	36.0995	1.26384	0.00598361	0.850677	880378	1.65304	0.463194	0	0.988765	0	-1.00E+07	7783.92;0;35175.5;7573.96;0;0;	7783.92;0;9412.3;5680.47;0;0;	0.801784;0;0.716195;0.801784;0;0;	56237	0	0	0	0
DIA_OC3.mzML	DIA_OC3	Q9ULC4	Q9ULC4	MCTS1_HUMAN	MCTS1	840763	638502	580469	840763	638502	580469	580469	MSAEDIEKVNK	MSAEDIEKVNK	MSAEDIEKVNK3	3	0.000424533	1	0.000261233	0.000255428	0.000224517	0.000255558	0	1	16842	12282	16842	0.681799	35.7269	35.5524	35.8159	1.0398	35.6137	1.26391	0.00598361	0.967779	1.01E+06	1.20016	0.460571	0	0.991828	0	-1.00E+07	7582.65;0;19059;8248.39;0;0;	7582.65;0;6292.45;2966.92;0;0;	0.69763;0;0.659997;0.68758;0;0;	55547	0	0	0	0
DIA_OC1.mzML	DIA_OC1	Q6IQ23	Q6IQ23	PKHA7_HUMAN	PLEKHA7	700693	595911	527988	700693	595911	527988	527988	MSAEEQLER	MSAEEQLER	MSAEEQLER2	2	4.20E-05	0.000256558	0.00026178	0.000270416	0.000224517	0.000270563	0	1	396641	331674	396641	0.935496	34.0178	33.8433	34.1961	-2.80323	34.0228	-2.90401	0.000128222	0.96951	982320	3.53155	0.339407	2.51445	0.999997	0.703271	0.0242011	175983;174475;38668.8;50674;51137.5;6995.87;	171029;174475;19849.7;50674;51137.5;1803.59;	0.879031;0.989634;0.697514;0.940763;0.939628;0.494579;	52799	0	0	0	0
DIA_OC2.mzML	DIA_OC2	Q6IQ23	Q6IQ23	PKHA7_HUMAN	PLEKHA7	600220	406952	457755	600220	406952	457755	457755	MSAEEQLER	MSAEEQLER	MSAEEQLER2	2	2.74E-05	0.000256558	0.000254647	0.000274499	0.000224517	0.000274574	0	1	408503	276967	408503	0.97141	34.0979	33.9669	34.3187	-2.80323	34.0812	-2.87854	0.000128222	0.972034	1.83E+06	4.88475	0.425045	4.07249	1	1.25053	0.0135042	178539;176081;95346.5;111045;57295.5;20328.7;	178539;176081;95346.5;40940.4;53882.8;19078.6;	0.978424;0.96889;0.960167;0.751145;0.956406;0.838175;	52937	0	0	0	0
DIA_OC3.mzML	DIA_OC3	Q6IQ23	Q6IQ23	PKHA7_HUMAN	PLEKHA7	657390	479399	479770	657390	479399	479770	479770	MSAEEQLER	MSAEEQLER	MSAEEQLER2	2	3.25E-05	0.000256558	0.000261233	0.000255428	0.000224517	0.000255558	0	1	401585	292855	401585	0.990381	33.6691	33.4916	33.8003	-2.80323	33.6888	-2.85561	0.000128222	0.992634	1.35E+06	4.01617	0.697054	3.45727	1	0.730196	0.0124167	167626;187067;53681;100575;47121.2;3224.9;	167626;187067;51244.5;94357.5;46892;0;	0.988156;0.994171;0.887667;0.86105;0.983214;0.42857;	52316	0	0	0	0
DIA_OC1.mzML	DIA_OC1	P18206	P18206	VINC_HUMAN	VCL	5.70E+06	4.77E+06	5.15E+06	5.70E+06	4.77E+06	5.15E+06	5.15E+06	MSAEINEIIR	MSAEINEIIR	MSAEINEIIR2	2	4.20E-05	0.000256558	0.00026178	0.000270416	0.000224517	0.000270563	0	1	3.27E+06	2.73E+06	3.27E+06	0.915275	62.9472	62.8149	63.1663	44.4008	62.9691	44.3591	0.000128222	0.96143	1.31E+07	4.96346	0.607732	5.58848	0.999995	1.05795	0.00761762	1.51327e+06;1.13469e+06;926885;783189;567804;326873;	1.39643e+06;990777;880420;783189;503232;326873;	0.920393;0.883276;0.943168;0.922832;0.873213;0.974378;	98136	0	0	0	0
DIA_OC2.mzML	DIA_OC2	P18206	P18206	VINC_HUMAN	VCL	7.10E+06	4.81E+06	5.31E+06	7.10E+06	4.81E+06	5.31E+06	5.31E+06	MSAEINEIIR	MSAEINEIIR	MSAEINEIIR2	2	2.74E-05	0.000256558	0.000254647	0.000274499	0.000224517	0.000274574	0	1	3.17E+06	2.15E+06	3.17E+06	0.846789	62.9054	62.7731	63.0364	44.4008	62.8927	44.4461	0.000128222	0.893485	1.48E+07	4.30107	0.823599	2.68263	1	0	-1.00E+07	1.68067e+06;1.19256e+06;1.22115e+06;766032;885958;307156;	1.46801e+06;585221;1.11277e+06;766032;606717;114830;	0.867617;0.708961;0.891797;0.958509;0.774823;0.550977;	98136	0	0	0	0
DIA_OC3.mzML	DIA_OC3	P18206	P18206	VINC_HUMAN	VCL	6.34E+06	4.62E+06	5.03E+06	6.34E+06	4.62E+06	5.03E+06	5.03E+06	MSAEINEIIR	MSAEINEIIR	MSAEINEIIR2	2	3.25E-05	0.000256558	0.000261233	0.000255428	0.000224517	0.000255558	0	1	3.79E+06	2.76E+06	3.79E+06	0.971608	62.3181	62.187	62.4953	44.4008	62.2835	44.4374	0.000128222	0.990679	1.55E+07	5.08045	0.69198	5.59362	1	0	-1.00E+07	1.37559e+06;1.29242e+06;1.11742e+06;628497;860919;319320;	1.37559e+06;1.29242e+06;1.11742e+06;339136;857529;319320;	0.95724;0.985635;0.973074;0.773721;0.952218;0.92771;	97239	0	0	0	0
DIA_ON1.mzML	DIA_ON1	P18206	P18206	VINC_HUMAN	VCL	949531	955137	1.01E+06	949531	955137	1.01E+06	1.01E+06	MSAEINEIIR	MSAEINEIIR	MSAEINEIIR2	2	9.31E-05	0.000256558	0.000692042	0.000587544	0.000224517	0.000587544	0	1	68820.5	54733	68820.5	0.659678	62.5866	62.4128	62.6754	44.4008	62.52	44.472	0.000128222	0.968906	4.38E+06	2.23257	0.618262	2.4097	0.999873	0.609138	0.244992	100498;74469.8;31914.4;60480.3;49606;14580;	33948.4;22904.3;11967.9;60480.3;13023.5;6125.21;	0.671514;0.61773;0.706386;0.701606;0.523286;0.717934;	97584	0	0	0	0
DIA_ON2.mzML	DIA_ON2	P18206	P18206	VINC_HUMAN	VCL	1.04E+06	987044	931891	1.04E+06	987044	931891	931891	MSAEINEIIR	MSAEINEIIR	MSAEINEIIR2	2	0.00015753	0.000256558	0.000604961	0.000595593	0.000224517	0.000595593	0	1	165828	148672	165828	0.593774	62.5789	62.4053	62.7559	44.4008	62.5222	44.4483	0.000128222	0.756569	1.72E+06	1.85479	0.636135	2.1454	0.998619	0	-1.00E+07	182962;85058.9;42958.5;58949.9;54678.1;17779.4;	64886.7;85058.9;15882.7;24228.5;22969.8;5871.84;	0.554218;0.639177;0.512228;0.669587;0.668785;0.649616;	97584	0	0	0	0
DIA_ON3.mzML	DIA_ON3	P18206	P18206	VINC_HUMAN	VCL	1.24E+06	1.13E+06	907385	1.24E+06	1.13E+06	907385	907385	MSAEINEIIR	MSAEINEIIR	MSAEINEIIR2	2	7.47E-05	0.000256558	0.000574713	0.000472367	0.000224517	0.00047259	0	1	139971	118022	139971	0.54467	62.2964	62.2076	62.4711	44.4008	62.2901	44.3834	0.000128222	0.503669	2.55E+06	2.13019	0.730633	2.44668	0.999527	1.05795	0.121427	163770;78647.3;60757.5;56676.1;59191.8;14902;	39417;78647.3;21906.8;24536.1;18341.8;4687.69;	0.274341;0.650854;0.649864;0.641225;0.635807;0.637761;	97170	0	0	0	0
DIA_IN2.mzML	DIA_IN2	P18206	P18206	VINC_HUMAN	VCL	273308	276002	263831	273308	276002	263831	263831	MSAEINEIIR	MSAEINEIIR	MSAEINEIIR2	2	0.00262609	0.000256558	0.000698324	0.000616523	0.000224517	0.000616903	0	1	37404.8	40938.1	37404.8	0.695925	62.3597	62.1821	62.4482	44.4008	62.2442	44.5258	0.000128222	0	0	1.49842	0.459846	1.34832	0.947701	0.982055	0.020417	35030.9;16749.5;17957.9;7344.01;6272.87;3912.54;	13165.8;6281.07;17957.9;0;0;1467.2;	0.696512;0.694344;0.696047;0.0448044;0.0448044;0.694344;	97170	0	0	0	0
DIA_IN3.mzML	DIA_IN3	P18206	P18206	VINC_HUMAN	VCL	306464	313437	281547	306464	313437	281547	281547	MSAEINEIIR	MSAEINEIIR	MSAEINEIIR2	2	0.000330196	0.000256558	0.000635324	0.000526039	0.000224517	0.000526316	0	1	37557.2	36926	37557.2	0.801784	62.525	62.4397	62.6139	44.4008	62.4732	44.4529	0.000128222	0.127294	445211	2.17949	0.718347	0	0.99717	0	-1.00E+07	19375.5;13372.6;10869.7;22252;11640.1;0;	19375.5;10029.4;8152.29;3505.35;8730.11;0;	0.801784;0.801784;0.801784;0.0429113;0.801784;0;	97446	0	0	0	0
DIA_OC1.mzML	DIA_OC1	P23381	P23381	SYWC_HUMAN	WARS1	1.43E+06	1.19E+06	885462	1.43E+06	1.19E+06	885462	885462	MSASDPNSSIFLTDTAK	MSASDPNSSIFLTDTAK	MSASDPNSSIFLTDTAK2	2	4.20E-05	0.000256558	0.00026178	0.000270416	0.000224517	0.000270563	0	1	168750	141110	168750	0.941529	63.3187	63.1415	63.5389	44.8852	63.3017	44.8656	0.000128222	0.652605	1.24E+06	3.55763	0.478112	4.60806	1	1.22974	0.00459156	246621;72175.2;81724.3;36763.2;17308.2;17139.4;	246621;72175.2;81102.7;15472;4392.4;0;	0.994153;0.970376;0.987874;0.564029;0.459819;0.594927;	98719	0	0	0	0
DIA_OC2.mzML	DIA_OC2	P23381	P23381	SYWC_HUMAN	WARS1	1.28E+06	868161	768804	1.28E+06	868161	768804	768804	MSASDPNSSIFLTDTAK	MSASDPNSSIFLTDTAK	MSASDPNSSIFLTDTAK2	2	2.74E-05	0.000256558	0.000254647	0.000274499	0.000224517	0.000274574	0	1	250390	169766	250390	0.8951	63.2357	63.0577	63.453	44.8852	63.2254	44.9227	0.000128222	0.43125	718362	4.29106	0.445286	6.70201	1	0	-1.00E+07	326244;113480;97140.2;72841.8;31945.2;34103.3;	283594;96930.9;80617;72841.8;17197;15965.3;	0.881239;0.870516;0.877661;0.947113;0.799403;0.75395;	98650	0	0	0	0
DIA_OC3.mzML	DIA_OC3	P23381	P23381	SYWC_HUMAN	WARS1	1.11E+06	903068	679937	1.11E+06	903068	679937	679937	MSASDPNSSIFLTDTAK	MSASDPNSSIFLTDTAK	MSASDPNSSIFLTDTAK2	2	3.25E-05	0.000256558	0.000261233	0.000255428	0.000224517	0.000255558	0	1	239406	174586	239406	0.940626	62.7812	62.6033	63.0448	44.8852	62.6469	45.0759	0.000128222	0.388789	1.65E+06	4.02377	0.554588	5.91074	1	1.23895	0.00430409	273578;80469.4;83970.4;75408;21561.4;20674.1;	273578;80027.2;83970.4;75408;8654.82;4855.33;	0.982914;0.948924;0.994627;0.871688;0.692637;0.448063;	97960	0	0	0	0
DIA_ON1.mzML	DIA_ON1	P23381	P23381	SYWC_HUMAN	WARS1	834035	677277	581126	834035	677277	581126	581126	MSASDPNSSIFLTDTAK	MSASDPNSSIFLTDTAK	MSASDPNSSIFLTDTAK2	2	0.00127111	0.000256558	0.000692042	0.000587544	0.000224517	0.000587544	0	1	34845.5	27205.5	34845.5	0.87306	62.9593	62.8276	63.1336	44.8852	62.8593	45.003	0.000128222	0	0	2.1801	0.121624	1.05203	0.974126	1.06762	0.079783	18318.5;15402;19620.8;14887.4;5491.35;0;	0;7100.56;19620.8;8124.06;0;0;	0.160959;0.767158;0.986804;0.690912;0.250951;0;	98167	0	0	0	0
DIA_ON2.mzML	DIA_ON2	P23381	P23381	SYWC_HUMAN	WARS1	688033	669295	554726	688033	669295	554726	554726	MSASDPNSSIFLTDTAK	MSASDPNSSIFLTDTAK	MSASDPNSSIFLTDTAK2	2	0.000271684	0.000256558	0.000604961	0.000595593	0.000224517	0.000595593	0	1	48171.5	44174.5	48171.5	0.913109	62.9517	62.82	63.1262	44.8852	62.8576	44.9967	0.000128222	0	0	2.55694	0.0368032	1.38184	0.990691	1.53879	0.0381259	7395.45;14845;16418.4;17139.7;6498.52;0;	0;14613.5;16418.4;17139.7;1233.96;0;	0.206706;0.921957;0.975344;0.84595;0.192243;0;	98167	0	0	0	0
DIA_ON3.mzML	DIA_ON3	P23381	P23381	SYWC_HUMAN	WARS1	793405	721864	472855	793405	721864	472855	472855	MSASDPNSSIFLTDTAK	MSASDPNSSIFLTDTAK	MSASDPNSSIFLTDTAK2	2	7.47E-05	0.000256558	0.000574713	0.000472367	0.000224517	0.00047259	0	1	30539.3	25707.5	30539.3	0.943882	62.7539	62.6236	62.9328	44.8852	62.6271	45.0289	0.000128222	0	0	2.53143	0.658522	1.14567	0.995116	1.25776	0.0298274	28717.5;4510.22;13915.4;17572.4;0;0;	17062.3;0;13915.4;16623.9;0;0;	0.74195;0.560514;0.965498;0.925788;0;0;	97891	0	0	0	0
DIA_OC1.mzML	DIA_OC1	Q9H3U1	Q9H3U1	UN45A_HUMAN	UNC45A	127621	106718	115960	127621	106718	115960	115960	MSASILLSK	MSASILLSK	MSASILLSK2	2	0.000552274	0.0259509	0.00026178	0.000270416	0.000224517	0.000270563	0	1	83333.1	69683.7	83333.1	0.95226	57.5706	57.393	57.7449	36.5394	57.4787	36.6968	0.00362613	0.879182	1.23E+06	1.64519	0.395807	0	0.975753	0	-1.00E+07	59125.2;24207.9;0;0;0;0;	59125.2;24207.9;0;0;0;0;	0.985506;0.871058;0;0;0;0;	89707	0	0	0	0
DIA_OC2.mzML	DIA_OC2	Q9H3U1	Q9H3U1	UN45A_HUMAN	UNC45A	211238	143220	125144	211238	143220	125144	125144	MSASILLSK	MSASILLSK	MSASILLSK2	2	0.000228746	0.0259509	0.000254647	0.000274499	0.000224517	0.000274574	0	1	9662.18	6551.01	9662.18	0.742736	57.4867	57.4015	57.5751	36.5394	57.4408	36.6189	0.00362613	0.993265	389409	1.53159	0.385673	0.0188871	0.992899	0	-1.00E+07	8526.77;14700.9;3133.6;0;3699.23;0;	2243.48;4285.1;3133.6;0;0;0;	0.583828;0.782754;0.801784;0;-0.532729;0;	89638	0	0	0	0
DIA_OC3.mzML	DIA_OC3	Q9H3U1	Q9H3U1	UN45A_HUMAN	UNC45A	148229	115713	122314	148229	115713	122314	122314	MSASILLSK	MSASILLSK	MSASILLSK2	2	0.000209342	0.0259509	0.000261233	0.000255428	0.000224517	0.000255558	0	1	66053.8	49749.3	66053.8	0.902359	57.0286	56.8964	57.1177	36.5394	57.0047	36.6248	0.00362613	0.92159	656804	1.94577	0.249514	0	0.997327	0	-1.00E+07	63873.2;14071.7;0;0;4081.53;0;	51982;14071.7;0;0;1171.62;0;	0.890881;0.944762;0;0;0.605031;0;	88948	0	0	0	0
DIA_OC1.mzML	DIA_OC1	P68371;Q13885;Q9BVA1	P68371;Q13885;Q9BVA1	TBB2A_HUMAN;TBB2B_HUMAN;TBB4B_HUMAN	TUBB2A;TUBB2B;TUBB4B	526747	488369	488369	526747	488369	488369		MSATFIGNSTAIQELFKR	MSATFIGNSTAIQELFKR	MSATFIGNSTAIQELFKR3	3	4.20E-05	0.000838524	0.00026178	0.00111508	0.00206868	0.00111557	0	0	526747	488369	526747	0.990868	87.644	87.5124	87.8242	88.4123	87.6284	89.1841	0.000279352	0.988555	3.75E+06	5.57296	0.549488	0	0.99998	0	-1.00E+07	252233;233386;169858;126143;133192;123503;	252233;233386;169858;124029;133192;123503;	0.913464;0.992776;0.993612;0.958603;0.994881;0.983489;	136785	0	0	0	0
DIA_OC2.mzML	DIA_OC2	P68371;Q13885;Q9BVA1	P68371;Q13885;Q9BVA1	TBB2A_HUMAN;TBB2B_HUMAN;TBB4B_HUMAN	TUBB2A;TUBB2B;TUBB4B	698428	493896	493896	698428	493896	493896		MSATFIGNSTAIQELFKR	MSATFIGNSTAIQELFKR	MSATFIGNSTAIQELFKR3	3	2.74E-05	0.000838524	0.000254647	0.0013018	0.00206868	0.00130237	0	0	698428	493896	698428	0.987223	87.5759	87.3993	87.7555	88.4123	87.5208	89.063	0.000279352	0.981553	4.79E+06	5.61425	0.532869	0	0.999984	0.98723	0.0604714	427902;292672;228549;166568;165000;177207;	414296;292672;228549;166568;165000;177207;	0.915638;0.991132;0.989715;0.986103;0.980025;0.977554;	136785	0	0	0	0
DIA_OC3.mzML	DIA_OC3	P68371;Q13885;Q9BVA1	P68371;Q13885;Q9BVA1	TBB2A_HUMAN;TBB2B_HUMAN;TBB4B_HUMAN	TUBB2A;TUBB2B;TUBB4B	592332	452916	452917	592332	452916	452917		MSATFIGNSTAIQELFKR	MSATFIGNSTAIQELFKR	MSATFIGNSTAIQELFKR3	3	3.25E-05	0.000838524	0.000261233	0.000873362	0.00206868	0.000873744	0	0	592332	452916	592332	0.985604	87.2663	87.0857	87.3978	88.4123	87.1277	88.9351	0.000279352	0.989582	4.17E+06	5.60092	0.619975	0	0.999984	1.04089	0.0222371	394414;260912;192922;141185;123975;138498;	325884;260912;192922;141185;123975;138498;	0.779257;0.981609;0.99036;0.990097;0.983343;0.986506;	136302	0	0	0	0
DIA_ON2.mzML	DIA_ON2	P68371;Q13885;Q9BVA1	P68371;Q13885;Q9BVA1	TBB2A_HUMAN;TBB2B_HUMAN;TBB4B_HUMAN	TUBB2A;TUBB2B;TUBB4B	22268.5	18104.3	18104.3	22268.5	18104.3	18104.3		MSATFIGNSTAIQELFKR	MSATFIGNSTAIQELFKR	MSATFIGNSTAIQELFKR3	3	0.00192384	0.000838524	0.000604961	0.00187882	0.00206868	0.0018797	0	0	22268.5	18104.3	22268.5	0.854835	87.3295	87.2403	87.4187	88.4123	87.2802	88.8962	0.000279352	0	0	2.4201	0.530809	0	0.935175	1.05795	0.00828353	0;17834.2;5032.06;3191.97;0;5229.57;	0;13314.2;5032.06;2393.98;0;3922.18;	0;0.890514;0.801784;0.801784;0;0.801784;	136371	0	0	0	0
DIA_OC1.mzML	DIA_OC1	P50213	P50213	IDH3A_HUMAN	IDH3A	1.07E+06	966843	951817	1.07E+06	966843	951817	951817	MSDGLFLQK	MSDGLFLQK	MSDGLFLQK2	2	6.27E-05	0.0108916	0.00026178	0.000270416	0.000224517	0.000270563	0	1	454465	380027	454465	0.978458	60.7837	60.6093	60.961	41.3234	60.6788	41.452	0.00159817	0.986865	3.24E+06	3.12529	0.604738	0.795763	0.999738	1.51708	0.0959149	387694;60270.8;25276.7;50429.3;26053;0;	378503;17551.2;0;50429.3;25532.6;0;	0.979966;0.494907;0.306036;0.987837;0.937569;0;	94748	0	0	0	0
DIA_OC2.mzML	DIA_OC2	P50213	P50213	IDH3A_HUMAN	IDH3A	1.62E+06	1.10E+06	1.13E+06	1.62E+06	1.10E+06	1.13E+06	1.13E+06	MSDGLFLQK	MSDGLFLQK	MSDGLFLQK2	2	2.74E-05	0.0108916	0.000254647	0.000274499	0.000224517	0.000274574	0	1	600078	406856	600078	0.982482	60.7423	60.5685	60.9195	41.3234	60.6227	41.5239	0.00159817	0.990605	3.54E+06	3.2355	0.636586	1.18243	0.999979	1.21753	0.0955783	492211;134811;11868.6;69313.8;41412;0;	489726;67634.1;0;69313.8;41038.2;0;	0.98643;0.765043;0.047821;0.984895;0.931299;0;	94748	0	0	0	0
DIA_OC3.mzML	DIA_OC3	P50213	P50213	IDH3A_HUMAN	IDH3A	1.40E+06	1.05E+06	979883	1.40E+06	1.05E+06	979883	979883	MSDGLFLQK	MSDGLFLQK	MSDGLFLQK2	2	3.25E-05	0.0108916	0.000261233	0.000255428	0.000224517	0.000255558	0	1	460715	337252	460715	0.949525	60.068	59.9374	60.2003	41.3234	60.0452	41.3863	0.00159817	0.973444	3.03E+06	2.8369	0.361527	0.96928	0.999969	0.456413	0.0132159	436432;40149.9;8631.74;41387.5;29403.2;0;	391950;0;0;41387.5;27377;0;	0.953383;0.294987;0.353274;0.929984;0.923836;0;	93713	0	0	0	0
DIA_OC1.mzML	DIA_OC1	O75923	O75923	DYSF_HUMAN	DYSF	1.62E+06	1.35E+06	1.69E+06	1.62E+06	1.35E+06	1.69E+06	1.69E+06	MSDIYVK	MSDIYVK	MSDIYVK2	2	6.27E-05	0.00403848	0.00026178	0.000270416	0.000224517	0.000270563	0	1	756010	639579	756010	0.986357	38.6333	38.4587	38.8098	5.31442	38.6996	5.25771	0.000741862	0.992214	4.06E+06	2.72135	0.322144	0	0.999607	1.45414	0.00317954	588651;152959;31975.2;27453.3;	588651;152959;14400;12605.8;	0.995835;0.975168;0.717735;0.657423;	60032	0	0	0	0
DIA_OC2.mzML	DIA_OC2	O75923	O75923	DYSF_HUMAN	DYSF	1.86E+06	1.26E+06	1.65E+06	1.86E+06	1.26E+06	1.65E+06	1.65E+06	MSDIYVK	MSDIYVK	MSDIYVK2	2	2.74E-05	0.00403848	0.000254647	0.000274499	0.000224517	0.000274574	0	1	997504	676313	997504	0.985915	38.667	38.4898	38.8413	5.31442	38.6996	5.3072	0.000741862	0.949901	4.32E+06	3.13634	0.278444	0	0.999754	1.10008	0.00126375	778803;177443;41257.7;30224.7;	778803;177443;41257.7;30224.7;	0.994413;0.971296;0.888379;0.806663;	60101	0	0	0	0
DIA_OC3.mzML	DIA_OC3	O75923	O75923	DYSF_HUMAN	DYSF	2.21E+06	1.67E+06	1.58E+06	2.21E+06	1.67E+06	1.58E+06	1.58E+06	MSDIYVK	MSDIYVK	MSDIYVK2	2	3.25E-05	0.00403848	0.000261233	0.000255428	0.000224517	0.000255558	0	1	900610	656766	900610	0.983661	38.014	37.8404	38.1463	5.31442	38.0838	5.22711	0.000741862	0.967428	4.13E+06	3.01244	0.261645	0	0.999862	0	-1.00E+07	679102;158979;62528.8;13968.6;	679102;158979;62528.8;5007.63;	0.989088;0.971808;0.954852;0.634308;	59135	0	0	0	0
DIA_ON1.mzML	DIA_ON1	O75923	O75923	DYSF_HUMAN	DYSF	1.48E+06	1.14E+06	1.07E+06	1.48E+06	1.14E+06	1.07E+06	1.07E+06	MSDIYVK	MSDIYVK	MSDIYVK2	2	0.000162893	0.00403848	0.000692042	0.000587544	0.000224517	0.000587544	0	1	471563	422752	471563	0.956572	38.1197	37.9417	38.2946	5.31442	38.1425	5.2845	0.000741862	0.906104	4.27E+06	1.75013	0.105751	0	0.99844	0	-1.00E+07	452868;32510.2;32900.9;11216.4;	452868;0;18694.7;0;	0.965098;0.546053;0.750023;0.471359;	59204	0	0	0	0
DIA_ON2.mzML	DIA_ON2	O75923	O75923	DYSF_HUMAN	DYSF	1.47E+06	1.36E+06	1.13E+06	1.47E+06	1.36E+06	1.13E+06	1.13E+06	MSDIYVK	MSDIYVK	MSDIYVK2	2	0.000805103	0.00403848	0.000604961	0.000595593	0.000224517	0.000595593	0	1	447667	419199	447667	0.940553	38.1506	37.8875	38.2395	5.31442	38.1593	5.31132	0.000741862	0.860284	5.63E+06	1.5821	0.212334	0	0.975951	0	-1.00E+07	431058;37927.1;0;18037.9;	431058;16609.3;0;18037.9;	0.950696;0.677299;0;0.643418;	59273	0	0	0	0
DIA_ON3.mzML	DIA_ON3	O75923	O75923	DYSF_HUMAN	DYSF	1.52E+06	1.13E+06	968595	1.52E+06	1.13E+06	968595	968595	MSDIYVK	MSDIYVK	MSDIYVK2	2	7.47E-05	0.00403848	0.000574713	0.000472367	0.000224517	0.00047259	0	1	176745	143708	176745	0.786133	37.7764	37.6882	37.8654	5.31442	37.8242	5.23809	0.000741862	0.957752	2.23E+06	1.96371	0.227153	0	0.999145	0	-1.00E+07	406451;30839.3;5782.73;11059.9;	163555;7406.82;5782.73;3296.66;	0.796836;0.537579;0.801784;0.685583;	58721	0	0	0	0
DIA_IN2.mzML	DIA_IN2	O75923	O75923	DYSF_HUMAN	DYSF	93564.3	92391.5	96967.1	93564.3	92391.5	96967.1	96967.1	MSDIYVK	MSDIYVK	MSDIYVK2	2	0.00688214	0.00403848	0.000698324	0.000616523	0.000224517	0.000616903	0	1	11482.7	13259.4	11482.7	0.801784	37.8171	37.7287	37.9053	5.31442	37.869	5.2797	0.000741862	0.604131	789756	1.05795	0.222444	0	0.87228	0	-1.00E+07	9624.9;2477;0;0;	9624.9;1857.75;0;0;	0.801784;0.801784;0;0;	58721	0	0	0	0
DIA_OC1.mzML	DIA_OC1	P35222	P35222	CTNB1_HUMAN	CTNNB1	4.06E+07	3.39E+07	3.83E+07	4.06E+07	3.39E+07	3.83E+07	3.83E+07	MSEDKPQDYK	MSEDKPQDYK	MSEDKPQDYK2	2	4.20E-05	0.000256558	0.00026178	0.000270416	0.000224517	0.000270563	0	1	467284	390746	467284	0.9839	22.2665	22.091	22.3977	-28.4992	22.4041	-29.6515	0.000128222	0.983334	4.30E+06	5.49582	0.54759	5.60074	1	0	-1.00E+07	243984;180111;131602;129865;96467.5;85078.4;	240951;180111;131602;129865;96467.5;85078.4;	0.983571;0.904623;0.974444;0.991225;0.974858;0.965451;	34384	0	0	0	0
DIA_OC2.mzML	DIA_OC2	P35222	P35222	CTNB1_HUMAN	CTNNB1	5.18E+07	3.51E+07	3.74E+07	5.18E+07	3.51E+07	3.74E+07	3.74E+07	MSEDKPQDYK	MSEDKPQDYK	MSEDKPQDYK2	2	2.74E-05	0.000256558	0.000254647	0.000274499	0.000224517	0.000274574	0	1	673532	456658	673532	0.98492	22.3543	22.176	22.5286	-28.4992	22.5107	-29.6538	0.000128222	0.987434	5.54E+06	5.64447	0.564987	7.77838	1	0.476215	0.0226724	375050;314400;196466;167938;141293;143059;	364301;314400;196466;167938;141293;143059;	0.988293;0.969254;0.991099;0.979674;0.98246;0.951081;	34522	0	0	0	0
DIA_OC3.mzML	DIA_OC3	P35222	P35222	CTNB1_HUMAN	CTNNB1	4.30E+07	3.14E+07	3.33E+07	4.30E+07	3.14E+07	3.33E+07	3.33E+07	MSEDKPQDYK	MSEDKPQDYK	MSEDKPQDYK2	2	3.25E-05	0.000256558	0.000261233	0.000255428	0.000224517	0.000255558	0	1	512605	373815	512605	0.974317	22.1379	21.9632	22.2714	-28.4992	22.2318	-30.0124	0.000128222	0.983099	4.22E+06	5.66093	0.697752	7.30047	1	1.02964	0.0513905	280295;257665;117202;127521;114418;96764.4;	270666;257665;117202;127521;114418;94521;	0.968451;0.980981;0.987026;0.973094;0.989554;0.957495;	34246	0	0	0	0
DIA_ON1.mzML	DIA_ON1	P35222	P35222	CTNB1_HUMAN	CTNNB1	1.02E+07	8.92E+06	1.01E+07	1.02E+07	8.92E+06	1.01E+07	1.01E+07	MSEDKPQDYK	MSEDKPQDYK	MSEDKPQDYK2	2	9.31E-05	0.000256558	0.000692042	0.000587544	0.000224517	0.000587544	0	1	33536.7	29157.8	33536.7	0.914455	22.1424	22.0529	22.2749	-28.4992	22.2234	-29.054	0.000128222	0.964419	467881	4.06029	0.647112	2.26349	0.999999	0	-1.00E+07	25335.7;12590.4;11941.9;9987.77;3061.59;5970.23;	22464.9;4473.28;10041.3;9987.77;1084.03;5970.23;	0.925563;0.620803;0.881477;0.912867;0.698893;0.934787;	34177	0	0	0	0
DIA_ON2.mzML	DIA_ON2	P35222	P35222	CTNB1_HUMAN	CTNNB1	1.07E+07	1.00E+07	9.66E+06	1.07E+07	1.00E+07	9.66E+06	9.66E+06	MSEDKPQDYK	MSEDKPQDYK	MSEDKPQDYK2	2	9.00E-05	0.000256558	0.000604961	0.000595593	0.000224517	0.000595593	0	1	15970.7	14591.4	15970.7	0.878079	22.2591	22.1265	22.3482	-28.4992	22.2521	-28.6231	0.000128222	0.934965	491660	2.95588	0.588428	2.35687	0.999995	0	-1.00E+07	9676.19;9964.46;3170.08;7716.19;3516.25;2171.71;	9284.55;2280.41;636.989;3169.86;3516.25;0;	0.916248;0.47573;0.416596;0.692147;0.944911;0.597185;	34384	0	0	0	0
DIA_ON3.mzML	DIA_ON3	P35222	P35222	CTNB1_HUMAN	CTNNB1	1.13E+07	9.49E+06	1.04E+07	1.13E+07	9.49E+06	1.04E+07	1.04E+07	MSEDKPQDYK	MSEDKPQDYK	MSEDKPQDYK2	2	7.47E-05	0.000256558	0.000574713	0.000472367	0.000224517	0.00047259	0	1	36339.1	30265.6	36339.1	0.856157	22.0707	21.9379	22.202	-28.4992	22.1524	-29.1139	0.000128222	0.912432	423361	3.93436	0.749561	1.96578	0.999993	1.04331	0.354304	30137.4;15970.3;4467.55;3876.19;11317.4;5663.44;	24752.7;15970.3;4162.24;1818.32;9768.1;2160.47;	0.873179;0.971116;0.851361;0.717673;0.838803;0.785877;	34108	0	0	0	0
DIA_OC1.mzML	DIA_OC1	P35222	P35222	CTNB1_HUMAN	CTNNB1	4.06E+07	3.39E+07	3.83E+07	4.06E+07	3.39E+07	3.83E+07	3.83E+07	MSEDKPQDYK	MSEDKPQDYK	MSEDKPQDYK3	3	4.20E-05	0.0028419	0.00026178	0.000270416	0.000224517	0.000270563	0	1	2.91E+06	2.43E+06	2.91E+06	0.976426	22.2539	22.0754	22.3863	-28.6151	22.3646	-29.6999	0.000599483	0.987561	2.97E+07	4.31429	0.430365	0	0.999996	0.708135	0.0725751	538289;1.45915e+06;1.37571e+06;292412;318822;226880;	65545.4;1.45915e+06;1.37571e+06;74689.1;318822;226880;	0.587642;0.982612;0.984083;0.714537;0.979909;0.880151;	34363	0	0	0	0
DIA_OC2.mzML	DIA_OC2	P35222	P35222	CTNB1_HUMAN	CTNNB1	5.18E+07	3.51E+07	3.74E+07	5.18E+07	3.51E+07	3.74E+07	3.74E+07	MSEDKPQDYK	MSEDKPQDYK	MSEDKPQDYK3	3	2.74E-05	0.0028419	0.000254647	0.000274499	0.000224517	0.000274574	0	1	4.07E+06	2.76E+06	4.07E+06	0.986955	22.3416	22.1634	22.5159	-28.6151	22.4717	-29.7014	0.000599483	0.981375	3.92E+07	5.04489	0.488587	0	0.999994	1.13827	0.177194	625096;1.62404e+06;1.91078e+06;531696;400531;392560;	76811;1.62404e+06;1.91078e+06;531696;400531;392560;	0.420245;0.990293;0.985722;0.981192;0.990425;0.993743;	34501	0	0	0	0
DIA_OC3.mzML	DIA_OC3	P35222	P35222	CTNB1_HUMAN	CTNNB1	4.30E+07	3.14E+07	3.33E+07	4.30E+07	3.14E+07	3.33E+07	3.33E+07	MSEDKPQDYK	MSEDKPQDYK	MSEDKPQDYK3	3	3.25E-05	0.0028419	0.000261233	0.000255428	0.000224517	0.000255558	0	1	3.48E+06	2.54E+06	3.48E+06	0.98561	22.1252	21.9476	22.257	-28.6151	22.1922	-30.0552	0.000599483	0.982642	3.28E+07	4.59556	0.454103	0	0.999998	1.05795	0.0339566	314619;1.51763e+06;1.51478e+06;452305;256279;285337;	0;1.51763e+06;1.51478e+06;452305;256279;285337;	-0.272473;0.984638;0.987826;0.981452;0.975493;0.91667;	34225	0	0	0	0
DIA_ON1.mzML	DIA_ON1	P35222	P35222	CTNB1_HUMAN	CTNNB1	1.02E+07	8.92E+06	1.01E+07	1.02E+07	8.92E+06	1.01E+07	1.01E+07	MSEDKPQDYK	MSEDKPQDYK	MSEDKPQDYK3	3	9.31E-05	0.0028419	0.000692042	0.000587544	0.000224517	0.000587544	0	1	452417	390711	452417	0.960051	22.1309	21.9941	22.2622	-28.6151	22.1781	-29.0875	0.000599483	0.770641	3.96E+06	3.77094	0.406478	0	0.999832	0.657278	0.354539	310207;189308;237095;46926.8;0;23691.3;	121258;178612;226879;46926.8;0;23691.3;	0.633451;0.96444;0.953488;0.975071;0;0.86763;	34156	0	0	0	0
DIA_ON2.mzML	DIA_ON2	P35222	P35222	CTNB1_HUMAN	CTNNB1	1.07E+07	1.00E+07	9.66E+06	1.07E+07	1.00E+07	9.66E+06	9.66E+06	MSEDKPQDYK	MSEDKPQDYK	MSEDKPQDYK3	3	9.00E-05	0.0028419	0.000604961	0.000595593	0.000224517	0.000595593	0	1	319678	294746	319678	0.956805	22.2013	22.0255	22.3355	-28.6151	22.206	-28.7952	0.000599483	0.629884	3.38E+06	3.51373	0.351023	0	0.999348	0	-1.00E+07	438509;149892;148405;40455.9;18416.8;24654.8;	0;149892;148405;21380.5;18416.8;24353.2;	-0.12412;0.96084;0.97788;0.782235;0.814908;0.810767;	34294	0	0	0	0
DIA_ON3.mzML	DIA_ON3	P35222	P35222	CTNB1_HUMAN	CTNNB1	1.13E+07	9.49E+06	1.04E+07	1.13E+07	9.49E+06	1.04E+07	1.04E+07	MSEDKPQDYK	MSEDKPQDYK	MSEDKPQDYK3	3	7.47E-05	0.0028419	0.000574713	0.000472367	0.000224517	0.00047259	0	1	203040	168193	203040	0.951608	22.055	21.8791	22.1876	-28.6151	22.1061	-29.1605	0.000599483	0.924625	3.62E+06	2.29833	0.376955	0	0.998117	1.13592	0.476061	455385;88492.7;156439;46601;5407.09;17017.1;	0;0;156439;46601;0;0;	-0.287588;0.544093;0.962603;0.9147;0.429896;0.523741;	34087	0	0	0	0
DIA_IN1.mzML	DIA_IN1	P35222	P35222	CTNB1_HUMAN	CTNNB1	5.40E+06	5.33E+06	4.49E+06	5.40E+06	5.33E+06	4.49E+06	4.49E+06	MSEDKPQDYK	MSEDKPQDYK	MSEDKPQDYK3	3	0.0052298	0.0028419	0.000695894	0.00059952	0.000224517	0.00059988	0	1	20240.8	22202.7	20240.8	0.649649	22.3986	22.2203	22.4877	-28.6151	22.3969	-29.0253	0.000599483	0.616553	492105	1.00284	0.344338	0	0.907062	0	-1.00E+07	0;24744.4;10742.4;3398.67;0;0;	0;8223.87;10742.4;1274.5;0;0;	0;0.613885;0.677775;0.643354;0;0;	34570	0	0	0	0
DIA_IN3.mzML	DIA_IN3	P35222	P35222	CTNB1_HUMAN	CTNNB1	5.55E+06	5.61E+06	5.16E+06	5.55E+06	5.61E+06	5.16E+06	5.16E+06	MSEDKPQDYK	MSEDKPQDYK	MSEDKPQDYK3	3	0.00100136	0.0028419	0.000635324	0.000526039	0.000224517	0.000526316	0	1	12998	14693	12998	0.801784	22.2135	22.1271	22.3026	-28.6151	22.1626	-28.8098	0.000599483	0.870923	555468	1.06193	0.703602	0	0.980023	1.05795	0.334973	9722.98;8221.09;6369.18;0;0;0;	7292.23;8221.09;4776.89;0;0;0;	0.801784;0.801784;0.801784;0;0;0;	34294	0	0	0	0
DIA_OC1.mzML	DIA_OC1	Q5VYK3	Q5VYK3	ECM29_HUMAN	ECPAS	303521	260855	256303	303521	260855	256303	256303	MSEQQDLER	MSEQQDLER	MSEQQDLER2	2	0.00016107	0.00132871	0.00026178	0.000270416	0.000224517	0.000270563	0	1	86931.4	72692.6	86931.4	0.848925	28.1227	27.9884	28.2972	-15.3785	28.1217	-15.9178	0.000368895	0.610557	1.26E+06	1.88292	0.636929	0	0.997087	0	-1.00E+07	46503.9;42892.5;25994.5;8774.87;	46503.9;14433;25994.5;0;	0.977422;0.298126;0.924865;-0.325271;	43555	0	0	0	0
DIA_OC2.mzML	DIA_OC2	Q5VYK3	Q5VYK3	ECM29_HUMAN	ECPAS	374165	253686	190804	374165	253686	190804	190804	MSEQQDLER	MSEQQDLER	MSEQQDLER2	2	2.74E-05	0.00132871	0.000254647	0.000274499	0.000224517	0.000274574	0	1	81820	55474.4	81820	0.903398	28.2506	28.1182	28.3815	-15.3785	28.2076	-15.7468	0.000368895	0.417708	1.27E+06	2.92746	0.601987	0	0.999121	0.446607	0.0263132	40004.4;24704.3;20800.8;11027.4;	40004.4;21014.8;20800.8;10293.3;	0.913636;0.822053;0.96589;0.864942;	43762	0	0	0	0
DIA_OC3.mzML	DIA_OC3	Q5VYK3	Q5VYK3	ECM29_HUMAN	ECPAS	327310	247870	197358	327310	247870	197358	197358	MSEQQDLER	MSEQQDLER	MSEQQDLER2	2	0.000137336	0.00132871	0.000261233	0.000255428	0.000224517	0.000255558	0	1	96769.1	71757	96769.1	0.950369	27.9043	27.7734	28.0366	-15.3785	27.7664	-15.6927	0.000368895	0.43901	846981	2.62692	0.58247	0	0.998026	0	-1.00E+07	40306.3;33369;25671.3;11153.4;	40306.3;33369;23093.7;3418.33;	0.968088;0.972343;0.887691;0.551073;	43279	0	0	0	0
DIA_OC1.mzML	DIA_OC1	P20336	P20336	RAB3A_HUMAN	RAB3A	489436	409270	337020	489436	409270	337020	337020	MSESLDTADPAVTGAK	MSESLDTADPAVTGAK	MSESLDTADPAVTGAK2	2	4.20E-05	0.000256558	0.00026178	0.000270416	0.000224517	0.000270563	0	1	127590	106758	127590	0.898414	44.688	44.51	44.8621	16.4118	44.6857	16.4102	0.000128222	0.931782	831213	2.97098	0.283757	0.445186	1	0	-1.00E+07	94507.7;70843;27247.5;39811.9;24393.4;10869.6;	56747.1;70843;0;39811.9;0;0;	0.783822;0.990206;0.431228;0.895584;0.568586;0.578904;	69522	0	0	0	0
DIA_OC2.mzML	DIA_OC2	P20336	P20336	RAB3A_HUMAN	RAB3A	573557	388875	375291	573557	388875	375291	375291	MSESLDTADPAVTGAK	MSESLDTADPAVTGAK	MSESLDTADPAVTGAK2	2	2.74E-05	0.000256558	0.000254647	0.000274499	0.000224517	0.000274574	0	1	233317	161476	233317	0.894991	44.6661	44.5779	44.7972	16.4118	44.6645	16.4013	0.000128222	0.977097	685905	4.03766	0.552395	3.85797	1	0	-1.00E+07	201104;94999.6;57408.9;54043.5;23658.8;21681.1;	144709;66926.5;44725.1;31846.6;5091.58;21681.1;	0.850853;0.974336;0.919705;0.604707;0.447076;0.944667;	69522	0	0	0	0
DIA_OC3.mzML	DIA_OC3	P20336	P20336	RAB3A_HUMAN	RAB3A	515932	402641	332659	515932	402641	332659	332659	MSESLDTADPAVTGAK	MSESLDTADPAVTGAK	MSESLDTADPAVTGAK2	2	3.25E-05	0.000256558	0.000261233	0.000255428	0.000224517	0.000255558	0	1	175623	128072	175623	0.781826	44.3751	44.286	44.5053	16.4118	44.2454	16.6733	0.000128222	0.937299	397426	2.76267	0.472401	0.7566	0.999998	0	-1.00E+07	188708;70712.1;18126.7;17634.1;0;17654.3;	102474;55494.5;3689.12;7181.67;0;17654.3;	0.727738;0.843967;0.327247;0.731581;0;0.900439;	69108	0	0	0	0
DIA_ON1.mzML	DIA_ON1	P20336	P20336	RAB3A_HUMAN	RAB3A	121706	107295	82984.4	121706	107295	82984.4	82984.4	MSESLDTADPAVTGAK	MSESLDTADPAVTGAK	MSESLDTADPAVTGAK2	2	9.31E-05	0.000256558	0.000692042	0.000587544	0.000224517	0.000587544	0	1	121706	107295	121706	0.981888	44.4321	44.2549	44.563	16.4118	44.276	16.7469	0.000128222	0	0	3.74428	0.36484	0.962928	0.999967	0	-1.00E+07	78639.9;38701.1;12819.1;15903.1;15539.5;9054.11;	78639.9;38701.1;11520.8;4436.77;7862.93;4364.68;	0.994521;0.985785;0.821183;0.471466;0.770322;0.719722;	69108	0	0	0	0
DIA_ON2.mzML	DIA_ON2	P20336	P20336	RAB3A_HUMAN	RAB3A	51962.7	44783.5	87250.9	51962.7	44783.5	87250.9	87250.9	MSESLDTADPAVTGAK	MSESLDTADPAVTGAK	MSESLDTADPAVTGAK2	2	9.00E-05	0.000256558	0.000604961	0.000595593	0.000224517	0.000595593	0	1	51962.7	44783.5	51962.7	0.906745	44.3797	44.2487	44.6	16.4118	44.245	16.7155	0.000128222	0	0	2.60665	0.371964	0.303011	0.999553	0	-1.00E+07	40830.8;27370.8;10774.7;16441.1;4626.99;5141.98;	40830.8;11132;4413.03;5314.32;0;0;	0.951169;0.743804;0.752904;0.577189;0.49681;0.49681;	69039	0	0	0	0
DIA_ON3.mzML	DIA_ON3	P20336	P20336	RAB3A_HUMAN	RAB3A	93520.5	77283.6	91449.4	93520.5	77283.6	91449.4	91449.4	MSESLDTADPAVTGAK	MSESLDTADPAVTGAK	MSESLDTADPAVTGAK2	2	7.47E-05	0.000256558	0.000574713	0.000472367	0.000224517	0.00047259	0	1	58543	46537.5	58543	0.806886	44.2239	44.0912	44.4009	16.4118	44.0575	16.7903	0.000128222	0	0	2.80272	0.465198	0.599335	0.999702	0	-1.00E+07	37345.8;33653.6;11520.7;27747.3;30120.7;4431.85;	37345.8;19742;6683.76;10315.5;10742.4;1455.12;	0.832633;0.772177;0.790757;0.649776;0.613116;0.616986;	68832	0	0	0	0
DIA_OC1.mzML	DIA_OC1	Q9H4I9	Q9H4I9	EMRE_HUMAN	SMDT1	139086	122932	153362	139086	122932	153362	153362	MSFGLLR	MSFGLLR	MSFGLLR2	2	6.27E-05	0.00996277	0.00850971	0.00861904	0.000850883	0.00862234	0	1	139086	122932	139086	0.984673	71.7946	71.6202	71.9723	59.0239	71.7737	59.062	0.0014624	0.9844	465674	2.82211	0.552336	0	0.999618	0.928749	0.017839	63731.6;49040;26314.1;44800.3;0;0;	63731.6;49040;26314.1;6596.4;0;0;	0.996279;0.99345;0.94021;-0.246284;0;0;	111988	0	0	0	0
DIA_OC2.mzML	DIA_OC2	Q9H4I9	Q9H4I9	EMRE_HUMAN	SMDT1	185758	125945	157120	185758	125945	157120	157120	MSFGLLR	MSFGLLR	MSFGLLR2	2	2.74E-05	0.00996277	0.0082897	0.00920952	0.000850883	0.00921305	0	1	185758	125945	185758	0.976519	71.7388	71.5637	71.9164	59.0239	71.7583	59.0193	0.0014624	0.979714	673092	2.81762	0.63247	0	0.999274	0.720239	0.00494191	94095.5;56894.3;35427;77249.6;0;0;	94095.5;56894.3;34767.9;16707.2;0;0;	0.978471;0.992954;0.944342;0.0638718;0;0;	111988	0	0	0	0
DIA_OC3.mzML	DIA_OC3	Q9H4I9	Q9H4I9	EMRE_HUMAN	SMDT1	165815	129630	161718	165815	129630	161718	161718	MSFGLLR	MSFGLLR	MSFGLLR2	2	0.000209342	0.00996277	0.00868998	0.00955292	0.000850883	0.00955657	0	1	165815	129630	165815	0.990529	70.9409	70.7668	71.1613	59.0239	71.0747	58.8446	0.0014624	0.761521	386407	2.90603	0.534523	0	0.9971	0	-1.00E+07	83133.1;52410.3;30271.5;56102.3;0;0;	83133.1;52410.3;30271.5;12275;0;0;	0.995091;0.991076;0.977052;-0.103601;0;0;	110746	0	0	0	0
DIA_IN2.mzML	DIA_IN2	Q9H4I9	Q9H4I9	EMRE_HUMAN	SMDT1	31896	34839.4	19325.3	31896	34839.4	19325.3	19325.3	MSFGLLR	MSFGLLR	MSFGLLR2	2	0.00200887	0.00996277	0.00133067	0.0011236	0.000850883	0.00112423	0	1	15759.1	15489.5	15759.1	0.928324	71.0743	70.8962	71.2067	59.0239	71.111	58.9778	0.0014624	0.467025	384435	1.6441	0.399151	0	0.959671	0	-1.00E+07	12840.1;5989.68;0;16995.8;0;0;	12840.1;2919.05;0;15146.4;0;0;	0.974081;0.727048;0;0.864032;0;0;	110815	0	0	0	0
DIA_IN3.mzML	DIA_IN3	Q9H4I9	Q9H4I9	EMRE_HUMAN	SMDT1	22429.9	21189.4	26434.5	22429.9	21189.4	26434.5	26434.5	MSFGLLR	MSFGLLR	MSFGLLR2	2	0.000330196	0.00996277	0.000635324	0.000526039	0.000850883	0.000526316	0	1	22429.9	21189.4	22429.9	0.873181	71.2374	71.1063	71.4147	59.0239	71.2614	59.0261	0.0014624	0	244912	2.10801	0.696602	0	0.996964	0	-1.00E+07	13006.1;7584.8;6518.36;11770.6;0;0;	13006.1;2905.4;6518.36;10573.1;0;0;	0.929998;0.603843;0.879865;0.861068;0;0;	111091	0	0	0	0
DIA_OC1.mzML	DIA_OC1	Q9H6X2	Q9H6X2	ANTR1_HUMAN	ANTXR1	137820	115246	170050	137820	115246	170050	170050	MSFIVFSTR	MSFIVFSTR	MSFIVFSTR2	2	0.000326043	0.00671311	0.00026178	0.000270416	0.000224517	0.000270563	0	1	53900.9	47338.9	53900.9	0.843726	81.9	81.7226	82.0311	75.6637	81.7911	75.5868	0.00103854	0.775947	739246	1.61699	0.250223	0.0141874	0.990041	1.35212	0.322295	35663.2;6148.15;38482.1;0;3314.63;4288.14;	35663.2;0;18237.7;0;1180.12;0;	0.983613;-0.407862;0.570183;0;0.626747;0.548015;	127802	0	0	0	0
DIA_OC2.mzML	DIA_OC2	Q9H6X2	Q9H6X2	ANTR1_HUMAN	ANTXR1	310416	210464	158495	310416	210464	158495	158495	MSFIVFSTR	MSFIVFSTR	MSFIVFSTR2	2	2.74E-05	0.00671311	0.000254647	0.000274499	0.000224517	0.000274574	0	1	44828.3	30393.8	44828.3	0.713794	81.876	81.7876	82.0081	75.6637	81.8765	75.749	0.00103854	0.647028	968731	2.20489	0.295789	0.406562	0.999907	0.923506	0.0117976	31255.4;33455.3;39670;0;12429.9;15521.6;	9053.23;33455.3;26386.3;0;0;9388.7;	0.508002;0.942509;0.790335;0;0.438141;0.69712;	127871	0	0	0	0
DIA_OC3.mzML	DIA_OC3	Q9H6X2	Q9H6X2	ANTR1_HUMAN	ANTXR1	260536	196697	177904	260536	196697	177904	177904	MSFIVFSTR	MSFIVFSTR	MSFIVFSTR2	2	0.000209342	0.00671311	0.000261233	0.000255428	0.000224517	0.000255558	0	1	63920.6	50050.8	63920.6	0.775795	81.2589	81.124	81.4799	75.6637	81.197	75.5952	0.00103854	0.807864	1.44E+06	1.9124	0.479667	0.254786	0.997628	0.853716	0.114575	42129.9;7782.94;41513.5;11738.4;1060.04;18290.6;	17494.1;0;41513.5;3763;0;4912.95;	0.493588;0.432044;0.966269;0.536124;-0.297702;0.171209;	126905	0	0	0	0
DIA_OC1.mzML	DIA_OC1	O14617	O14617	AP3D1_HUMAN	AP3D1	576511	482082	342272	576511	482082	342272	342272	MSFQNLLAK	MSFQNLLAK	MSFQNLLAK2	2	0.000119915	0.0125284	0.00026178	0.000270416	0.000224517	0.000270563	0	1	112511	94082.2	112511	0.973923	73.4755	73.3441	73.6078	61.3889	73.5342	61.3134	0.00179542	0.922502	924436	2.41411	0.220137	0	0.999002	0.723851	0.0188596	84893.1;0;27617.5;5820.11;7636.46;8110.35;	84893.1;0;27617.5;0;0;0;	0.985397;0;0.938653;0.521866;0.364968;0.172324;	114621	0	0	0	0
DIA_OC2.mzML	DIA_OC2	O14617	O14617	AP3D1_HUMAN	AP3D1	690661	468272	347822	690661	468272	347822	347822	MSFQNLLAK	MSFQNLLAK	MSFQNLLAK2	2	2.74E-05	0.0125284	0.000254647	0.000274499	0.000224517	0.000274574	0	1	173633	117724	173633	0.938941	73.417	73.2859	73.5492	61.3889	73.4392	61.3472	0.00179542	0.965046	1.04E+06	3.26192	0.569028	1.9158	0.999632	0	-1.00E+07	144661;0;23794.5;27462.9;10203.7;11314;	132761;0;13409.7;27462.9;9944.72;5340;	0.947095;0;0.775914;0.979129;0.806728;0.765959;	114621	0	0	0	0
DIA_OC3.mzML	DIA_OC3	O14617	O14617	AP3D1_HUMAN	AP3D1	571952	417094	357154	571952	417094	357154	357154	MSFQNLLAK	MSFQNLLAK	MSFQNLLAK2	2	0.000111698	0.0125284	0.000261233	0.000255428	0.000224517	0.000255558	0	1	139230	103100	139230	0.983075	72.7101	72.5327	72.8423	61.3889	72.8104	61.28	0.00179542	0.573506	1.14E+06	3.40604	0.377675	0.00141164	0.999165	0	-1.00E+07	118975;0;20167.3;20254.7;23496.1;12277.3;	118975;0;0;20254.7;6589.29;11353.6;	0.988295;0;0.569863;0.952411;0.567846;0.92748;	113517	0	0	0	0
DIA_OC1.mzML	DIA_OC1	P04264	P04264	K2C1_HUMAN	KRT1	9.47E+07	8.00E+07	7.57E+07	9.47E+07	8.00E+07	7.57E+07	7.57E+07	MSGEC(UniMod:4)APNVSVSVSTSHTTISGGGSR	MSGECAPNVSVSVSTSHTTISGGGSR	MSGEC(UniMod:4)APNVSVSVSTSHTTISGGGSR3	3	4.20E-05	0.000256558	0.00026178	0.000270416	0.000224517	0.000270563	0	1	1.87E+06	1.58E+06	1.87E+06	0.981167	44.7803	44.6025	44.9106	16.675	44.8167	16.598	0.000128222	0.962821	4.99E+06	5.64744	0.83585	8.74662	0.999994	1.10481	0.121259	1.56785e+06;354322;299925;239891;155764;153951;	1.56475e+06;354322;299925;239640;155764;153951;	0.980663;0.982273;0.981989;0.980768;0.979318;0.988162;	69666	0	0	0	0
DIA_OC2.mzML	DIA_OC2	P04264	P04264	K2C1_HUMAN	KRT1	1.06E+08	7.18E+07	7.65E+07	1.06E+08	7.18E+07	7.65E+07	7.65E+07	MSGEC(UniMod:4)APNVSVSVSTSHTTISGGGSR	MSGECAPNVSVSVSTSHTTISGGGSR	MSGEC(UniMod:4)APNVSVSVSTSHTTISGGGSR3	3	2.74E-05	0.000256558	0.000254647	0.000274499	0.000224517	0.000274574	0	1	2.94E+06	2.04E+06	2.94E+06	0.977464	44.8006	44.6263	44.9327	16.675	44.8007	16.663	0.000128222	0.971022	8.14E+06	5.602	0.351828	10.0273	0.999996	0	-1.00E+07	2.41333e+06;577318;466925;399918;258675;267296;	2.41332e+06;577318;466925;399918;258675;265153;	0.978575;0.980039;0.97269;0.979001;0.965212;0.979312;	69735	0	0	0	0
DIA_OC3.mzML	DIA_OC3	P04264	P04264	K2C1_HUMAN	KRT1	1.11E+08	8.07E+07	7.47E+07	1.11E+08	8.07E+07	7.47E+07	7.47E+07	MSGEC(UniMod:4)APNVSVSVSTSHTTISGGGSR	MSGECAPNVSVSVSTSHTTISGGGSR	MSGEC(UniMod:4)APNVSVSVSTSHTTISGGGSR3	3	3.25E-05	0.000256558	0.000261233	0.000255428	0.000224517	0.000255558	0	1	2.09E+06	1.53E+06	2.09E+06	0.988535	44.5521	44.3785	44.6831	16.675	44.3767	17.0326	0.000128222	0.954376	5.19E+06	5.77639	0.391916	9.29623	0.999793	0.99624	0.00353986	1.70771e+06;411097;331599;328316;187040;201255;	1.70771e+06;411097;331599;328316;187040;198390;	0.989435;0.983688;0.988454;0.990766;0.989454;0.979925;	69390	0	0	0	0
DIA_ON1.mzML	DIA_ON1	P04264	P04264	K2C1_HUMAN	KRT1	7.09E+07	6.59E+07	5.87E+07	7.09E+07	6.59E+07	5.87E+07	5.87E+07	MSGEC(UniMod:4)APNVSVSVSTSHTTISGGGSR	MSGECAPNVSVSVSTSHTTISGGGSR	MSGEC(UniMod:4)APNVSVSVSTSHTTISGGGSR3	3	9.31E-05	0.000256558	0.000692042	0.000587544	0.000224517	0.000587544	0	1	7.43E+06	6.55E+06	7.43E+06	0.982513	44.6554	44.5244	44.7867	16.675	44.4052	17.1967	0.000128222	0.969514	1.22E+07	5.6991	0.318917	10.4771	0.999946	1.30778	0.01574	6.10719e+06;1.49497e+06;1.15623e+06;987290;657959;665999;	6.10719e+06;1.49497e+06;1.15623e+06;987290;657959;665999;	0.981716;0.977072;0.982231;0.982124;0.985232;0.987136;	69459	0	0	0	0
DIA_ON2.mzML	DIA_ON2	P04264	P04264	K2C1_HUMAN	KRT1	7.13E+07	7.06E+07	6.21E+07	7.13E+07	7.06E+07	6.21E+07	6.21E+07	MSGEC(UniMod:4)APNVSVSVSTSHTTISGGGSR	MSGECAPNVSVSVSTSHTTISGGGSR	MSGEC(UniMod:4)APNVSVSVSTSHTTISGGGSR3	3	9.00E-05	0.000256558	0.000604961	0.000595593	0.000224517	0.000595593	0	1	6.17E+06	5.30E+06	6.17E+06	0.981739	44.6035	44.43	44.7344	16.675	44.3748	17.1659	0.000128222	0.995962	1.07E+07	5.7037	0.352435	10.417	0.999984	0	-1.00E+07	5.07945e+06;1.21662e+06;986602;853182;559140;532773;	5.07945e+06;1.21662e+06;986602;853182;559140;531356;	0.981581;0.982924;0.977759;0.983657;0.984911;0.979913;	69390	0	0	0	0
DIA_ON3.mzML	DIA_ON3	P04264	P04264	K2C1_HUMAN	KRT1	7.17E+07	6.74E+07	5.97E+07	7.17E+07	6.74E+07	5.97E+07	5.97E+07	MSGEC(UniMod:4)APNVSVSVSTSHTTISGGGSR	MSGECAPNVSVSVSTSHTTISGGGSR	MSGEC(UniMod:4)APNVSVSVSTSHTTISGGGSR3	3	7.47E-05	0.000256558	0.000574713	0.000472367	0.000224517	0.00047259	0	1	7.18E+06	5.48E+06	7.18E+06	0.982328	44.4464	44.273	44.5777	16.675	44.1811	17.2387	0.000128222	0.955699	1.10E+07	5.69932	0.333478	10.3591	0.998606	0	-1.00E+07	5.89915e+06;1.48188e+06;1.1464e+06;987476;650271;627043;	5.89915e+06;1.48188e+06;1.1464e+06;987476;650271;627043;	0.982583;0.978041;0.981806;0.98173;0.980073;0.982264;	69183	0	0	0	0
DIA_IN1.mzML	DIA_IN1	P04264	P04264	K2C1_HUMAN	KRT1	4.95E+07	4.66E+07	6.00E+07	4.95E+07	4.66E+07	6.00E+07	6.00E+07	MSGEC(UniMod:4)APNVSVSVSTSHTTISGGGSR	MSGECAPNVSVSVSTSHTTISGGGSR	MSGEC(UniMod:4)APNVSVSVSTSHTTISGGGSR3	3	0.000104439	0.000256558	0.000695894	0.00059952	0.000224517	0.00059988	0	1	5.53E+06	5.46E+06	5.53E+06	0.987754	44.7181	44.5867	44.895	16.675	44.6976	16.6857	0.000128222	0.988904	9.69E+06	5.80186	0.393726	10.6468	0.999995	0	-1.00E+07	4.57431e+06;1.11622e+06;832243;776475;503904;452618;	4.57431e+06;1.11622e+06;832243;776475;503904;452618;	0.987399;0.986461;0.989414;0.988863;0.989512;0.989383;	69528	0	0	0	0
DIA_IN2.mzML	DIA_IN2	P04264	P04264	K2C1_HUMAN	KRT1	5.48E+07	5.39E+07	5.74E+07	5.48E+07	5.39E+07	5.74E+07	5.74E+07	MSGEC(UniMod:4)APNVSVSVSTSHTTISGGGSR	MSGECAPNVSVSVSTSHTTISGGGSR	MSGEC(UniMod:4)APNVSVSVSTSHTTISGGGSR3	3	0.000103423	0.000256558	0.000698324	0.000616523	0.000224517	0.000616903	0	1	4.44E+06	4.32E+06	4.44E+06	0.98539	44.4505	44.2734	44.5815	16.675	44.129	17.3515	0.000128222	0.959116	9.38E+06	5.70182	0.372323	10.408	0.999935	0	-1.00E+07	3.65307e+06;908043;693185;618153;399642;383560;	3.65307e+06;908043;693185;618153;399642;383560;	0.985302;0.982214;0.980285;0.973481;0.98859;0.982895;	69114	0	0	0	0
DIA_IN3.mzML	DIA_IN3	P04264	P04264	K2C1_HUMAN	KRT1	4.99E+07	5.05E+07	5.69E+07	4.99E+07	5.05E+07	5.69E+07	5.69E+07	MSGEC(UniMod:4)APNVSVSVSTSHTTISGGGSR	MSGECAPNVSVSVSTSHTTISGGGSR	MSGEC(UniMod:4)APNVSVSVSTSHTTISGGGSR3	3	0.000141884	0.000256558	0.000635324	0.000526039	0.000224517	0.000526316	0	1	5.16E+06	5.03E+06	5.16E+06	0.991695	44.5378	44.402	44.7112	16.675	44.3884	17.0018	0.000128222	0.943784	7.89E+06	5.86824	0.345622	10.664	0.999786	0	-1.00E+07	4.27647e+06;1.02842e+06;815148;725016;463439;417488;	4.27647e+06;1.02842e+06;815148;725016;463439;417488;	0.991783;0.995587;0.9942;0.993708;0.993109;0.989229;	69252	0	0	0	0
DIA_OC1.mzML	DIA_OC1	P04264	P04264	K2C1_HUMAN	KRT1	9.47E+07	8.00E+07	7.57E+07	9.47E+07	8.00E+07	7.57E+07	7.57E+07	MSGEC(UniMod:4)APNVSVSVSTSHTTISGGGSR	MSGECAPNVSVSVSTSHTTISGGGSR	MSGEC(UniMod:4)APNVSVSVSTSHTTISGGGSR4	4	6.27E-05	0.00528164	0.00026178	0.000270416	0.000224517	0.000270563	0	1	92028.2	76954.6	92028.2	0.753013	43.5764	43.488	43.6656	14.4158	43.6972	14.1687	0.000855104	0	0	2.75254	0.502307	0	0.999918	1.03246	0.135122	65998.4;70448.3;79382.3;25118.1;40360.9;4812.59;	49498.8;20192.6;22336.8;25118.1;1947.96;3609.44;	0.801784;0.656688;0.732014;0.801784;-0.427355;0.801784;	67782	0	0	0	0
DIA_OC2.mzML	DIA_OC2	P04264	P04264	K2C1_HUMAN	KRT1	1.06E+08	7.18E+07	7.65E+07	1.06E+08	7.18E+07	7.65E+07	7.65E+07	MSGEC(UniMod:4)APNVSVSVSTSHTTISGGGSR	MSGECAPNVSVSVSTSHTTISGGGSR	MSGEC(UniMod:4)APNVSVSVSTSHTTISGGGSR4	4	0.00740386	0.00528164	0.000254647	0.000274499	0.000224517	0.000274574	0	1	11305.8	7665.38	11305.8	0.773588	43.6455	43.5568	43.7345	14.4158	43.6414	14.4204	0.000855104	0	0	1.61692	0.299043	0	0.689384	0.590032	0.00590884	11490.2;9048.82;81894.7;1914.24;95338.5;0;	8617.67;2688.1;0;1914.24;27071.7;0;	0.801784;0.683196;0.18368;0.801784;0.662046;0;	67920	0	0	0	0
DIA_OC3.mzML	DIA_OC3	P04264	P04264	K2C1_HUMAN	KRT1	1.11E+08	8.07E+07	7.47E+07	1.11E+08	8.07E+07	7.47E+07	7.47E+07	MSGEC(UniMod:4)APNVSVSVSTSHTTISGGGSR	MSGECAPNVSVSVSTSHTTISGGGSR	MSGEC(UniMod:4)APNVSVSVSTSHTTISGGGSR4	4	3.25E-05	0.00528164	0.000261233	0.000255428	0.000224517	0.000255558	0	1	289506	211121	289506	0.826016	43.2636	43.1745	43.3535	14.4158	43.2485	14.4388	0.000855104	0	0	3.03455	0.393961	0	0.999827	2.31199	0.0456844	197541;92988.1;81767.2;51039.2;148226;35817.2;	158440;69741.1;61325.4;51039.2;22361.5;26862.9;	0.846061;0.801784;0.801784;0.801784;0.294589;0.801784;	67368	0	0	0	0
DIA_ON1.mzML	DIA_ON1	P04264	P04264	K2C1_HUMAN	KRT1	7.09E+07	6.59E+07	5.87E+07	7.09E+07	6.59E+07	5.87E+07	5.87E+07	MSGEC(UniMod:4)APNVSVSVSTSHTTISGGGSR	MSGECAPNVSVSVSTSHTTISGGGSR	MSGEC(UniMod:4)APNVSVSVSTSHTTISGGGSR4	4	0.0003779	0.00528164	0.000692042	0.000587544	0.000224517	0.000587544	0	1	26003.8	22977.8	26003.8	0.801784	43.3214	43.2323	43.4104	14.4158	43.2915	14.4798	0.000855104	0	0	1.46132	0.719179	0	0.9978	1.07162	0.298814	12920.8;8751.49;8692.6;12662.9;72380.3;0;	12920.8;6563.62;6519.45;3910.54;7123.39;0;	0.801784;0.801784;0.801784;0.70929;-0.168;0;	67368	0	0	0	0
DIA_ON2.mzML	DIA_ON2	P04264	P04264	K2C1_HUMAN	KRT1	7.13E+07	7.06E+07	6.21E+07	7.13E+07	7.06E+07	6.21E+07	6.21E+07	MSGEC(UniMod:4)APNVSVSVSTSHTTISGGGSR	MSGECAPNVSVSVSTSHTTISGGGSR	MSGEC(UniMod:4)APNVSVSVSTSHTTISGGGSR4	4	0.00335018	0.00528164	0.000604961	0.000595593	0.000224517	0.000595593	0	1	43224.7	41810.8	43224.7	0.801784	43.2253	43.1363	43.3144	14.4158	43.2739	14.3012	0.000855104	0	0	1.99303	0.569752	0	0.910461	1.10817	0.439559	22369.3;11649.8;16157.5;12676;0;0;	22369.3;8737.32;12118.1;9507;0;0;	0.801784;0.801784;0.801784;0.801784;0;0;	67230	0	0	0	0
DIA_IN1.mzML	DIA_IN1	P04264	P04264	K2C1_HUMAN	KRT1	4.95E+07	4.66E+07	6.00E+07	4.95E+07	4.66E+07	6.00E+07	6.00E+07	MSGEC(UniMod:4)APNVSVSVSTSHTTISGGGSR	MSGECAPNVSVSVSTSHTTISGGGSR	MSGEC(UniMod:4)APNVSVSVSTSHTTISGGGSR4	4	0.000256827	0.00528164	0.000695894	0.00059952	0.000224517	0.00059988	0	1	32175.8	33488.6	32175.8	0.64135	43.5145	43.4292	43.6923	14.4158	43.6216	14.2676	0.000855104	0	0	1.51415	0.45246	0	0.997471	0	-1.00E+07	23624.8;39774.5;21167.5;12635.2;12199.3;8401.04;	8859.31;15378.7;7937.8;4738.2;12199.3;0;	0.659644;0.621369;0.659644;0.659644;0.682826;0.109365;	67644	0	0	0	0
DIA_IN2.mzML	DIA_IN2	P04264	P04264	K2C1_HUMAN	KRT1	5.48E+07	5.39E+07	5.74E+07	5.48E+07	5.39E+07	5.74E+07	5.74E+07	MSGEC(UniMod:4)APNVSVSVSTSHTTISGGGSR	MSGECAPNVSVSVSTSHTTISGGGSR	MSGEC(UniMod:4)APNVSVSVSTSHTTISGGGSR4	4	0.000249646	0.00528164	0.000698324	0.000616523	0.000224517	0.000616903	0	1	47371.3	51581.8	47371.3	0.801784	43.158	43.0727	43.247	14.4158	43.0594	14.6194	0.000855104	0	0	1.19659	0.698751	0	0.993642	0.972024	0.075456	27872;15769.7;10229.3;9337.45;0;0;	27872;11827.3;7672;1155.78;0;0;	0.801784;0.801784;0.801784;-0.139727;0;0;	67092	0	0	0	0
DIA_OC1.mzML	DIA_OC1	Q07021	Q07021	C1QBP_HUMAN	C1QBP	898903	751669	691349	898903	751669	691349	691349	MSGGWELELNGTEAK	MSGGWELELNGTEAK	MSGGWELELNGTEAK2	2	4.20E-05	0.000256558	0.00026178	0.000270416	0.000224517	0.000270563	0	1	898903	751669	898903	0.949084	69.7435	69.4795	69.9218	55.7469	69.7682	55.7287	0.000128222	0.804431	2.54E+06	3.04909	0.37529	2.10256	0.999999	0.89192	0.122958	626321;78616.5;433423;208556;56544.9;64025.4;	626321;0;206688;208556;32765.4;64025.4;	0.985768;0.41651;0.608469;0.874156;0.656723;0.834295;	108785	0	0	0	0
DIA_OC2.mzML	DIA_OC2	Q07021	Q07021	C1QBP_HUMAN	C1QBP	829768	562587	556816	829768	562587	556816	556816	MSGGWELELNGTEAK	MSGGWELELNGTEAK	MSGGWELELNGTEAK2	2	2.74E-05	0.000256558	0.000254647	0.000274499	0.000224517	0.000274574	0	1	768485	521037	768485	0.921848	69.6945	69.5643	69.8715	55.7469	69.7198	55.7163	0.000128222	0.968154	4.47E+06	3.64626	0.48782	4.20371	1	1.05795	0.0053749	781454;249404;637342;106073;120065;54048.3;	706103;249404;427710;33057.4;120065;29324.3;	0.944908;0.904398;0.784079;0.568172;0.968607;0.765286;	108785	0	0	0	0
DIA_OC3.mzML	DIA_OC3	Q07021	Q07021	C1QBP_HUMAN	C1QBP	780648	591160	649346	780648	591160	649346	649346	MSGGWELELNGTEAK	MSGGWELELNGTEAK	MSGGWELELNGTEAK2	2	3.25E-05	0.000256558	0.000261233	0.000255428	0.000224517	0.000255558	0	1	582820	436803	582820	0.869495	69.2045	69.0717	69.2935	55.7469	69.2303	55.7048	0.000128222	0.901863	2.40E+06	2.7881	0.49337	3.08855	0.999994	1.05795	0.0044994	494869;72236.6;174221;225150;0;32100;	368253;23349.1;103222;182467;0;32100;	0.859497;0.652736;0.495956;0.877981;0;0.935957;	108026	0	0	0	0
DIA_OC1.mzML	DIA_OC1	P00352	P00352	AL1A1_HUMAN	ALDH1A1	4.44E+07	3.80E+07	4.09E+07	4.44E+07	3.80E+07	4.09E+07	4.14E+07	MSGNGRELGEYGFHEYTEVK	MSGNGRELGEYGFHEYTEVK	MSGNGRELGEYGFHEYTEVK3	3	4.20E-05	0.000256558	0.00026178	0.000270416	0.000224517	0.000270563	0	1	79586.7	66551	79586.7	0.948569	54.0677	53.8904	54.2421	31.4987	54.1009	31.4404	0.000128222	0.925688	1.55E+06	3.434	0.768005	4.81714	1	0.866283	0.119448	62527.3;22864.2;21517.2;11847.5;5613.97;0;	62527.3;22864.2;21517.2;11445.4;5613.97;0;	0.986267;0.822856;0.923934;0.803987;0.823464;0;	84216	0	0	0	0
DIA_OC2.mzML	DIA_OC2	P00352	P00352	AL1A1_HUMAN	ALDH1A1	1.50E+08	1.01E+08	4.41E+07	1.50E+08	1.01E+08	4.41E+07	4.50E+07	MSGNGRELGEYGFHEYTEVK	MSGNGRELGEYGFHEYTEVK	MSGNGRELGEYGFHEYTEVK3	3	2.74E-05	0.000256558	0.000254647	0.000274499	0.000224517	0.000274574	0	1	110712	75063.6	110712	0.936636	54.0296	53.8974	54.1606	31.4987	54.0224	31.4926	0.000128222	0.942119	1.74E+06	4.30572	0.922029	5.74312	1	0.656769	0.00810883	88754.4;30922.7;26697.3;24455.3;15612.8;17179.1;	83517.2;14243.4;26697.3;11582.4;15612.8;8253.01;	0.961137;0.750345;0.978944;0.75725;0.938652;0.777255;	84216	0	0	0	0
DIA_OC3.mzML	DIA_OC3	P00352	P00352	AL1A1_HUMAN	ALDH1A1	1.22E+08	9.17E+07	4.55E+07	1.22E+08	9.17E+07	4.55E+07	4.56E+07	MSGNGRELGEYGFHEYTEVK	MSGNGRELGEYGFHEYTEVK	MSGNGRELGEYGFHEYTEVK3	3	3.25E-05	0.000256558	0.000261233	0.000255428	0.000224517	0.000255558	0	1	31745.8	23150.5	31745.8	0.414007	53.2183	53.13	53.3073	31.4987	53.37	31.2765	0.000128222	0.818504	393194	1.57729	0.684166	3.38716	0.999881	0	-1.00E+07	69271;33993.3;13890.9;7993.52;2851.29;0;	27591;5178.83;3222.55;1303.45;2851.29;0;	0.389951;0.246259;0.651759;0.0749668;0.801784;0;	82974	0	0	0	0
DIA_ON1.mzML	DIA_ON1	P00352	P00352	AL1A1_HUMAN	ALDH1A1	1.38E+08	1.24E+08	1.82E+08	1.38E+08	1.24E+08	1.82E+08	1.82E+08	MSGNGRELGEYGFHEYTEVK	MSGNGRELGEYGFHEYTEVK	MSGNGRELGEYGFHEYTEVK3	3	9.31E-05	0.000256558	0.000692042	0.000587544	0.000224517	0.000587544	0	1	122301	108074	122301	0.934676	53.3988	53.2677	53.5317	31.4987	53.5161	31.3458	0.000128222	0	516799	3.2376	0.481907	4.85947	0.999916	0	-1.00E+07	109407;37273.6;3354.95;17162.1;17422.8;16287.8;	99225.7;15972.3;0;5652.13;17422.8;15168.4;	0.945125;0.684731;-0.259121;0.622735;0.976365;0.823318;	83181	0	0	0	0
DIA_ON2.mzML	DIA_ON2	P00352	P00352	AL1A1_HUMAN	ALDH1A1	1.30E+08	1.21E+08	1.75E+08	1.30E+08	1.21E+08	1.75E+08	1.76E+08	MSGNGRELGEYGFHEYTEVK	MSGNGRELGEYGFHEYTEVK	MSGNGRELGEYGFHEYTEVK3	3	9.00E-05	0.000256558	0.000604961	0.000595593	0.000224517	0.000595593	0	1	90416	80597.5	90416	0.904888	53.4399	53.3515	53.571	31.4987	53.5016	31.4145	0.000128222	0	0	4.05836	0.447421	5.63752	0.99999	0	-1.00E+07	56691.4;42609.4;3708.86;35036.2;9165.38;3933.26;	52313.9;36641.2;1366.39;28936.7;9165.38;1449.06;	0.891689;0.912096;0.725593;0.932701;0.89241;0.725593;	83250	0	0	0	0
DIA_ON3.mzML	DIA_ON3	P00352	P00352	AL1A1_HUMAN	ALDH1A1	1.42E+08	1.22E+08	1.79E+08	1.42E+08	1.22E+08	1.79E+08	1.77E+08	MSGNGRELGEYGFHEYTEVK	MSGNGRELGEYGFHEYTEVK	MSGNGRELGEYGFHEYTEVK3	3	7.47E-05	0.000256558	0.000574713	0.000472367	0.000224517	0.00047259	0	1	169338	142482	169338	0.963422	53.1953	53.0181	53.3275	31.4987	53.243	31.4226	0.000128222	0.569478	1.15E+06	2.73149	0.476727	4.5609	0.9999	0.890863	0.0292993	134587;18957.5;172.664;34750.6;9652.21;14098;	134587;6512.44;0;34750.6;0;14098;	0.98948;0.608764;-0.16917;0.862505;0.565287;0.817841;	82905	0	0	0	0
DIA_OC1.mzML	DIA_OC1	P00352	P00352	AL1A1_HUMAN	ALDH1A1	4.44E+07	3.80E+07	4.09E+07	4.44E+07	3.80E+07	4.09E+07	4.14E+07	MSGNGRELGEYGFHEYTEVK	MSGNGRELGEYGFHEYTEVK	MSGNGRELGEYGFHEYTEVK4	4	4.20E-05	0.000256558	0.00026178	0.000270416	0.000224517	0.000270563	0	1	238645	201776	238645	0.958767	54.0995	53.9222	54.2306	31.4772	54.0864	31.4893	0.000128222	0.962763	4.59E+06	4.74261	0.637181	5.22681	0.999946	1.07464	0.0188971	100818;93746.2;44622.9;96888.2;82320;59481;	98146.1;89435.2;0;96888.2;81017.6;59481;	0.943283;0.94313;-0.102469;0.974486;0.955051;0.989376;	84266	0	0	0	0
DIA_OC2.mzML	DIA_OC2	P00352	P00352	AL1A1_HUMAN	ALDH1A1	1.50E+08	1.01E+08	4.41E+07	1.50E+08	1.01E+08	4.41E+07	4.50E+07	MSGNGRELGEYGFHEYTEVK	MSGNGRELGEYGFHEYTEVK	MSGNGRELGEYGFHEYTEVK4	4	2.74E-05	0.000256558	0.000254647	0.000274499	0.000224517	0.000274574	0	1	265169	179786	265169	0.840237	54.0613	53.9299	54.1923	31.4772	54.0079	31.5407	0.000128222	0.84807	4.35E+06	4.47123	0.759737	4.26192	1	1.31895	0.0388014	152982;97564.1;107719;110425;96097.2;76943.6;	126575;33287.9;107719;98160.3;74374;64219.4;	0.863951;0.657243;0.972165;0.912478;0.802729;0.836938;	84266	0	0	0	0
DIA_OC3.mzML	DIA_OC3	P00352	P00352	AL1A1_HUMAN	ALDH1A1	1.22E+08	9.17E+07	4.55E+07	1.22E+08	9.17E+07	4.55E+07	4.56E+07	MSGNGRELGEYGFHEYTEVK	MSGNGRELGEYGFHEYTEVK	MSGNGRELGEYGFHEYTEVK4	4	3.25E-05	0.000256558	0.000261233	0.000255428	0.000224517	0.000255558	0	1	275789	201118	275789	0.979037	53.2068	53.0303	53.3812	31.4772	53.3554	31.2594	0.000128222	0.990444	4.51E+06	5.34847	0.736254	4.87461	0.999999	0	-1.00E+07	120598;88003.9;137199;80560.1;88558.8;66632.1;	120598;88003.9;123390;80560.1;88558.8;66632.1;	0.974287;0.950449;0.881457;0.929457;0.983965;0.981086;	82955	0	0	0	0
DIA_ON1.mzML	DIA_ON1	P00352	P00352	AL1A1_HUMAN	ALDH1A1	1.38E+08	1.24E+08	1.82E+08	1.38E+08	1.24E+08	1.82E+08	1.82E+08	MSGNGRELGEYGFHEYTEVK	MSGNGRELGEYGFHEYTEVK	MSGNGRELGEYGFHEYTEVK4	4	9.31E-05	0.000256558	0.000692042	0.000587544	0.000224517	0.000587544	0	1	334529	295616	334529	0.97738	53.3884	53.2562	53.5634	31.4772	53.5019	31.3297	0.000128222	0.951551	7.58E+06	4.16223	0.683403	4.37779	0.999654	1.09771	0.243878	163570;81581.7;108674;56196;104632;66480;	163570;73059.5;49969.2;19904.5;104632;66327.1;	0.985703;0.810368;0.7265;0.621231;0.980287;0.952268;	83162	0	0	0	0
DIA_ON2.mzML	DIA_ON2	P00352	P00352	AL1A1_HUMAN	ALDH1A1	1.30E+08	1.21E+08	1.75E+08	1.30E+08	1.21E+08	1.75E+08	1.76E+08	MSGNGRELGEYGFHEYTEVK	MSGNGRELGEYGFHEYTEVK	MSGNGRELGEYGFHEYTEVK4	4	0.00015753	0.000256558	0.000604961	0.000595593	0.000224517	0.000595593	0	1	303391	269296	303391	0.910275	53.4716	53.2508	53.5577	31.4772	53.487	31.4626	0.000128222	0.961456	6.62E+06	4.35323	0.671361	4.43999	0.999071	0	-1.00E+07	166729;151545;107480;35540.6;113466;70951.5;	144809;126632;107480;9234.83;98715.3;59866.9;	0.91581;0.895618;0.919748;0.589836;0.922399;0.876895;	83300	0	0	0	0
DIA_ON3.mzML	DIA_ON3	P00352	P00352	AL1A1_HUMAN	ALDH1A1	1.42E+08	1.22E+08	1.79E+08	1.42E+08	1.22E+08	1.79E+08	1.77E+08	MSGNGRELGEYGFHEYTEVK	MSGNGRELGEYGFHEYTEVK	MSGNGRELGEYGFHEYTEVK4	4	7.47E-05	0.000256558	0.000574713	0.000472367	0.000224517	0.00047259	0	1	350678	295857	350678	0.94037	53.182	53.0498	53.4012	31.4772	53.2281	31.4019	0.000128222	0.954253	7.80E+06	4.40869	0.725859	5.00774	0.999542	0	-1.00E+07	142620;76690.7;196571;32586.1;128087;86747.1;	135844;76690.7;196571;11188.4;128087;86747.1;	0.90143;0.885299;0.966386;0.591891;0.967951;0.960623;	82886	0	0	0	0
DIA_OC1.mzML	DIA_OC1	O43493	O43493	TGON2_HUMAN	TGOLN2	233130	194945	225508	233130	194945	225508	225508	MSGSASSENR	MSGSASSENR	MSGSASSENR2	2	0.000282813	0.00171331	0.00026178	0.000270416	0.000224517	0.000270563	0	1	75811.5	63394.1	75811.5	0.801784	18.2952	18.2062	18.3841	-45.795	18.3027	-44.8109	0.000469972	0	316774	1.63827	0.681287	1.41374	0.993624	1.3132	0.0138116	32524.9;29586.7;29227.8;0;2473.12;32345.1;	24393.7;22190;29227.8;0;1854.84;0;	0.801784;0.801784;0.801784;0;0.801784;0.133631;	28163	0	0	0	0
DIA_OC2.mzML	DIA_OC2	O43493	O43493	TGON2_HUMAN	TGOLN2	394973	267794	257086	394973	267794	257086	257086	MSGSASSENR	MSGSASSENR	MSGSASSENR2	2	2.74E-05	0.00171331	0.000254647	0.000274499	0.000224517	0.000274574	0	1	57537.2	39010.5	57537.2	0.917197	18.3385	18.2065	18.4275	-45.795	18.3253	-44.7664	0.000469972	0.891854	254746	2.6649	0.494883	0.00353099	0.999969	1.101	0.220939	22346.1;24037.7;13646.3;3899.85;0;17114.4;	19853.2;24037.7;13646.3;1164.98;0;0;	0.873369;0.943503;0.934622;0.620068;0;-0.142398;	28232	0	0	0	0
DIA_OC3.mzML	DIA_OC3	O43493	O43493	TGON2_HUMAN	TGOLN2	292094	218546	196658	292094	218546	196658	196658	MSGSASSENR	MSGSASSENR	MSGSASSENR2	2	0.000209342	0.00171331	0.000261233	0.000255428	0.000224517	0.000255558	0	1	51721.3	40372.7	51721.3	0.88097	18.3026	18.1697	18.3915	-45.795	18.1284	-44.449	0.000469972	0	0	2.74365	0.51929	0	0.997262	0.589207	0.0804862	25333.4;27954.7;16336.2;8537.89;4862.43;0;	25333.4;10051.7;16336.2;3069.97;1748.38;0;	0.933178;0.708424;0.906176;0.708424;0.708424;0;	28232	0	0	0	0
DIA_OC1.mzML	DIA_OC1	Q5T5P2	Q5T5P2	SKT_HUMAN	KIAA1217	3.87E+06	3.24E+06	5.51E+06	3.87E+06	3.24E+06	5.51E+06	5.51E+06	MSIASSHGGHPLDVPDHIIAYHR	MSIASSHGGHPLDVPDHIIAYHR	MSIASSHGGHPLDVPDHIIAYHR4	4	4.20E-05	0.00190771	0.00026178	0.000270416	0.000224517	0.000270563	0	1	202484	169319	202484	0.923267	52.1639	51.9012	52.3421	28.7258	52.2126	28.6734	0.000492999	0.478676	1.47E+06	1.86004	0.339294	1.04076	0.999991	0.689466	0.466351	171853;53552.5;4908.92;3381.87;70330.3;32352.3;	171853;30631.5;0;0;24107.1;13338.2;	0.983248;0.586754;0.387542;0.171071;0.541357;0.696984;	81235	0	0	0	0
DIA_OC2.mzML	DIA_OC2	Q5T5P2	Q5T5P2	SKT_HUMAN	KIAA1217	4.62E+06	3.17E+06	5.71E+06	4.62E+06	3.17E+06	5.71E+06	5.71E+06	MSIASSHGGHPLDVPDHIIAYHR	MSIASSHGGHPLDVPDHIIAYHR	MSIASSHGGHPLDVPDHIIAYHR4	4	0.000206788	0.00190771	0.000254647	0.000274499	0.000224517	0.000274574	0	1	97581.3	66160.7	97581.3	0.615406	51.9086	51.8233	52.0859	28.7258	52.1014	28.4949	0.000492999	0.616872	2.03E+06	1.26448	0.541147	1.00968	0.993477	1.78751	0.00757598	197974;21343.7;8409.78;0;50450.2;17126.6;	89171.5;0;8409.78;0;6961.61;0;	0.611963;-0.095977;0.651913;0;-0.141291;0.609268;	80890	0	0	0	0
DIA_OC3.mzML	DIA_OC3	Q5T5P2	Q5T5P2	SKT_HUMAN	KIAA1217	4.78E+06	3.55E+06	5.68E+06	4.78E+06	3.55E+06	5.68E+06	5.68E+06	MSIASSHGGHPLDVPDHIIAYHR	MSIASSHGGHPLDVPDHIIAYHR	MSIASSHGGHPLDVPDHIIAYHR4	4	3.25E-05	0.00190771	0.000261233	0.000255428	0.000224517	0.000255558	0	1	114336	83378.9	114336	0.845215	51.3159	51.1838	51.4045	28.7258	51.4639	28.5233	0.000492999	0	553623	1.7408	0.27972	1.32756	0.999949	0.851812	0.0776547	138446;31464.6;5888.7;3113.92;37671.8;21337.9;	81913.3;31464.6;957.723;0;17796.8;2034.8;	0.817107;0.939277;0.159036;0.549253;0.576703;-0.38526;	79993	0	0	0	0
DIA_ON1.mzML	DIA_ON1	P10768	P10768	ESTD_HUMAN	ESD	1.80E+06	1.50E+06	1.54E+06	1.80E+06	1.50E+06	1.54E+06	1.54E+06	MSIFGHSMGGHGALIC(UniMod:4)ALK	MSIFGHSMGGHGALICALK	MSIFGHSMGGHGALIC(UniMod:4)ALK4	4	9.31E-05	0.0333602	0.000692042	0.000587544	0.000224517	0.000587544	0	1	103353	96871.1	103353	0.662297	70.7678	70.679	70.8991	58.5613	70.8695	58.4389	0.00469861	0.914944	1.21E+06	1.74996	0.530126	0	0.999679	0.506091	0.0178921	90065.3;32480.2;88198.2;34341.2;2551.49;0;	58016.7;0;45336.3;34341.2;0;0;	0.632177;0.0634332;0.700842;0.944386;-0.477935;0;	110409	0	0	0	0
DIA_ON2.mzML	DIA_ON2	P10768	P10768	ESTD_HUMAN	ESD	1.20E+06	1.16E+06	1.56E+06	1.20E+06	1.16E+06	1.56E+06	1.56E+06	MSIFGHSMGGHGALIC(UniMod:4)ALK	MSIFGHSMGGHGALICALK	MSIFGHSMGGHGALIC(UniMod:4)ALK4	4	0.000394529	0.0333602	0.000604961	0.000595593	0.000224517	0.000595593	0	1	223405	194557	223405	0.82835	70.8485	70.675	71.1577	58.5613	70.9039	58.4958	0.00469861	0.806113	3.34E+06	1.65318	0.174092	0	0.986804	0	-1.00E+07	142140;24412.6;111924;0;7634.26;0;	142140;0;81265.3;0;0;0;	0.967668;0.553923;0.584671;0;0.0733407;0;	110547	0	0	0	0
DIA_IN1.mzML	DIA_IN1	P10768	P10768	ESTD_HUMAN	ESD	1.20E+06	1.16E+06	1.09E+06	1.20E+06	1.16E+06	1.09E+06	1.09E+06	MSIFGHSMGGHGALIC(UniMod:4)ALK	MSIFGHSMGGHGALICALK	MSIFGHSMGGHGALIC(UniMod:4)ALK4	4	0.00167202	0.0333602	0.000695894	0.00059952	0.000224517	0.00059988	0	1	121755	113006	121755	0.915358	70.8854	70.7113	71.1064	58.5613	71.0467	58.3403	0.00469861	0.473877	511996	1.53302	0.200199	0	0.964361	0.92648	0.166004	86071.6;11862.1;49586.9;0;0;0;	86071.6;0;35683.9;0;0;0;	0.977051;0.573693;0.766551;0;0;0;	110547	0	0	0	0
DIA_IN3.mzML	DIA_IN3	P10768	P10768	ESTD_HUMAN	ESD	828488	954158	859339	828488	954158	859339	859339	MSIFGHSMGGHGALIC(UniMod:4)ALK	MSIFGHSMGGHGALICALK	MSIFGHSMGGHGALIC(UniMod:4)ALK4	4	0.00354117	0.0333602	0.000635324	0.000526039	0.000224517	0.000526316	0	1	65527.1	63590.5	65527.1	0.809374	70.674	70.5851	70.8477	58.5613	70.9332	58.193	0.00469861	0.840692	606662	1.46326	0.19371	0	0.929714	1.56103	0.1145	30247.5;14565.5;62555.6;0;0;0;	0;14565.5;50961.6;0;0;0;	0.345351;0.696709;0.841575;0;0;0;	110202	0	0	0	0
DIA_OC1.mzML	DIA_OC1	P46821	P46821	MAP1B_HUMAN	MAP1B	2.42E+06	2.03E+06	3.82E+06	2.42E+06	2.03E+06	3.82E+06	3.82E+06	MSISEGTVSDK	MSISEGTVSDK	MSISEGTVSDK2	2	6.27E-05	0.00815863	0.00026178	0.000270416	0.000224517	0.000270563	0	1	200519	172550	200519	0.896719	37.1906	37.0575	37.2788	3.04323	37.1771	3.01831	0.00123994	0.892107	841077	2.8812	0.539775	0	0.999912	1.05795	0.332517	141928;82310.9;20598.6;0;17627.5;4106.4;	121272;61618.7;0;0;17627.5;1271.79;	0.901065;0.875492;0.557826;0;0.94102;0.634474;	57770	0	0	0	0
DIA_OC2.mzML	DIA_OC2	P46821	P46821	MAP1B_HUMAN	MAP1B	3.64E+06	2.47E+06	3.63E+06	3.64E+06	2.47E+06	3.63E+06	3.63E+06	MSISEGTVSDK	MSISEGTVSDK	MSISEGTVSDK2	2	2.74E-05	0.00815863	0.000254647	0.000274499	0.000224517	0.000274574	0	1	274384	186231	274384	0.876112	37.3103	37.1792	37.4875	3.04323	37.2258	3.12357	0.00123994	0.804238	877919	2.60629	0.435247	0	0.999736	0	-1.00E+07	203256;82934.7;108615;0;9388.32;2524.21;	191449;82934.6;108615;0;0;0;	0.875433;0.877679;0.967025;0;0.340913;0.390833;	57977	0	0	0	0
DIA_OC3.mzML	DIA_OC3	P46821	P46821	MAP1B_HUMAN	MAP1B	3.58E+06	2.61E+06	3.61E+06	3.58E+06	2.61E+06	3.61E+06	3.61E+06	MSISEGTVSDK	MSISEGTVSDK	MSISEGTVSDK2	2	0.000232998	0.00815863	0.000261233	0.000255428	0.000224517	0.000255558	0	1	338932	247165	338932	0.959267	36.7942	36.6168	36.9251	3.04323	36.6995	3.17012	0.00123994	0.13507	114961	3.04572	0.347327	0	0.996138	0	-1.00E+07	208907;85697;19939.1;40509;63224.8;2601.71;	195833;85697;0;0;57402.1;938.904;	0.971804;0.978961;0.258255;0.076636;0.887093;0.640231;	57218	0	0	0	0
DIA_OC3.mzML	DIA_OC3	Q8N8Q3	Q8N8Q3	ENDOV_HUMAN	ENDOV	24829.8	18107	18107	24829.8	18107	18107	18107	MSLEAAVR	MSLEAAVR	MSLEAAVR2	2	3.25E-05	0.0216851	0.00888985	0.0097254	0.0531627	0.00972911	0	1	24829.8	18107	24829.8	0.801784	45.4481	45.3627	45.537	18.8813	45.4631	18.8584	0.00300942	0.968613	1.26E+06	2.86383	0.519063	1.58693	0.999931	0.727041	0.0134975	7478.43;156.777;21002.6;67327.3;23356;1975.79;	7478.43;117.583;15751.9;27572.8;6453.73;1481.85;	0.801784;0.801784;0.801784;0.660619;0.696269;0.801784;	70797	0	0	0	0
DIA_OC1.mzML	DIA_OC1	Q5VST9	Q5VST9	OBSCN_HUMAN	OBSCN	1.60E+06	1.34E+06	1.07E+06	1.60E+06	1.34E+06	1.07E+06	1.07E+06	MSLEGQMAELR	MSLEGQMAELR	MSLEGQMAELR2	2	6.27E-05	0.000838524	0.00026178	0.000270416	0.000224517	0.000270563	0	1	286474	245953	286474	0.910779	66.6082	66.5191	66.7393	50.249	66.6226	50.2158	0.000279352	0.846379	621241	2.06579	0.655243	0.653153	0.999898	1.05795	0.089029	192766;125033;17698.1;33716.4;10383.2;32542.2;	177804;108670;0;7967.19;10383.2;0;	0.940205;0.862631;0.482481;0.349554;0.956232;-0.726938;	103868	0	0	0	0
DIA_OC2.mzML	DIA_OC2	Q5VST9	Q5VST9	OBSCN_HUMAN	OBSCN	1.76E+06	1.19E+06	1.16E+06	1.76E+06	1.19E+06	1.16E+06	1.16E+06	MSLEGQMAELR	MSLEGQMAELR	MSLEGQMAELR2	2	2.74E-05	0.000838524	0.000254647	0.000274499	0.000224517	0.000274574	0	1	456364	309417	456364	0.944089	66.6505	66.4734	66.8247	50.249	66.6025	50.3136	0.000279352	0.780657	773382	2.40065	0.60909	4.20759	0.999832	1.58693	0.709852	263656;162893;76551.2;20930.9;28879.7;19816.5;	263656;162893;29815.2;6317.77;5986.87;0;	0.986487;0.94752;0.550412;0.54289;-0.0884795;-0.0824606;	104006	0	0	0	0
DIA_OC3.mzML	DIA_OC3	Q5VST9	Q5VST9	OBSCN_HUMAN	OBSCN	2.02E+06	1.56E+06	1.04E+06	2.02E+06	1.56E+06	1.04E+06	1.04E+06	MSLEGQMAELR	MSLEGQMAELR	MSLEGQMAELR2	2	3.25E-05	0.000838524	0.000261233	0.000255428	0.000224517	0.000255558	0	1	313973	229544	313973	0.956587	66.0657	65.8882	66.1973	50.249	66.0866	50.2075	0.000279352	0.960977	1.32E+06	2.69354	0.628432	1.53318	0.999999	1.66901	0.935582	159133;139278;45702.3;61456.4;27290.1;21596.3;	159133;139278;15561.5;0;10471.5;0;	0.956077;0.978812;0.762878;0.411709;0.770155;0.407316;	103109	0	0	0	0
DIA_ON1.mzML	DIA_ON1	Q5VST9	Q5VST9	OBSCN_HUMAN	OBSCN	680566	551609	635928	680566	551609	635928	635928	MSLEGQMAELR	MSLEGQMAELR	MSLEGQMAELR2	2	9.31E-05	0.000838524	0.000692042	0.000587544	0.000224517	0.000587544	0	1	105739	92593.5	105739	0.892656	66.1133	65.9822	66.1986	50.249	66.1991	50.1046	0.000279352	0.871285	573592	1.82404	0.490939	3.28904	0.999416	0.950995	0.382077	14540.9;61325.8;50233.2;16433.4;16957.1;34587.9;	4293.43;61325.8;40119.4;0;0;0;	0.615589;0.944016;0.843799;0.578972;0.182672;-0.629513;	103109	0	0	0	0
DIA_ON2.mzML	DIA_ON2	Q5VST9	Q5VST9	OBSCN_HUMAN	OBSCN	619350	606703	638795	619350	606703	638795	638795	MSLEGQMAELR	MSLEGQMAELR	MSLEGQMAELR2	2	0.000862919	0.000838524	0.000604961	0.000595593	0.000224517	0.000595593	0	1	19930.5	18113.1	19930.5	0.697955	66.2823	66.1933	66.3706	50.249	66.2768	50.2536	0.000279352	0.898022	458749	1.07234	0.406308	0.00429612	0.973028	0.799806	0.401259	13632.7;38318.6;2435.67;39725.1;9153.75;20792.8;	13632.7;6297.81;0;5516.51;2719.16;1772.07;	0.801784;0.4732;-0.534522;-0.061431;-0.0944658;-0.510116;	103385	0	0	0	0
DIA_ON3.mzML	DIA_ON3	Q5VST9	Q5VST9	OBSCN_HUMAN	OBSCN	664368	576838	584088	664368	576838	584088	584088	MSLEGQMAELR	MSLEGQMAELR	MSLEGQMAELR2	2	7.47E-05	0.000838524	0.000574713	0.000472367	0.000224517	0.00047259	0	1	46208.8	39511.3	46208.8	0.855382	65.9552	65.8206	66.0413	50.249	66.0756	50.0574	0.000279352	0.898843	200303	1.51038	0.448089	1.82526	0.997491	1.2869	0.3475	36559.8;43272.8;33063;73984.3;12870;12760.6;	0;13722.2;32486.6;40979.8;12870;0;	0.488478;0.610733;0.95872;0.364112;0.939159;-0.0641456;	102902	0	0	0	0
DIA_IN1.mzML	DIA_IN1	Q5VST9	Q5VST9	OBSCN_HUMAN	OBSCN	830154	926582	935966	830154	926582	935966	935966	MSLEGQMAELR	MSLEGQMAELR	MSLEGQMAELR2	2	0.000256827	0.000838524	0.000695894	0.00059952	0.000224517	0.00059988	0	1	325842	289813	325842	0.964975	66.6277	66.4511	66.7589	50.249	66.5484	50.3984	0.000279352	0.764883	2.44E+06	1.83119	0.389679	1.94266	0.9979	1.05809	0.3454	203820;122022;87508.7;24521.8;19029.2;53842.1;	203820;122022;0;0;6982.79;23794.5;	0.9745;0.949063;0.24089;-0.424779;0.469313;0.663678;	103868	0	0	0	0
DIA_IN3.mzML	DIA_IN3	Q5VST9	Q5VST9	OBSCN_HUMAN	OBSCN	747753	729415	947635	747753	729415	947635	947635	MSLEGQMAELR	MSLEGQMAELR	MSLEGQMAELR2	2	0.000206058	0.000838524	0.000635324	0.000526039	0.000224517	0.000526316	0	1	254407	245408	254407	0.865785	66.275	66.0977	66.5378	50.249	66.2286	50.3257	0.000279352	0.772925	2.24E+06	2.31015	0.473299	0.0496411	0.999647	0.433456	0.412498	137456;110491;74785.7;27238.9;33474.9;0;	137456;42165.7;74785.7;0;15893.3;0;	0.864851;0.679258;0.97267;0.230293;0.645977;0;	103316	0	0	0	0
DIA_OC1.mzML	DIA_OC1	Q9NUQ9	Q9NUQ9;Q9H0Q0	CYRIB_HUMAN	CYRIB	3.47E+06	3.04E+06	3.40E+06	3.47E+06	3.04E+06	3.40E+06		MSLFYAEATPMLK	MSLFYAEATPMLK	MSLFYAEATPMLK2	2	0.000347619	0.00548275	0.00026178	0.000270416	0.000224517	0.000270563	0	0	289291	241907	289291	0.584445	84.0756	83.8089	84.2507	80.7857	84.3973	80.4839	0.000878992	0	0	1.35229	0.747075	1.40403	0.988805	0.888758	0.0206168	262777;257101;142028;148085;327671;47122.2;	95083.6;92347.6;48858;148085;30647.4;14427.4;	0.619687;0.599929;0.571043;0.579211;-0.247034;0.432698;	131204	0	0	0	0
DIA_OC2.mzML	DIA_OC2	Q9NUQ9	Q9NUQ9;Q9H0Q0	CYRIB_HUMAN	CYRIB	3.92E+06	2.74E+06	3.77E+06	3.92E+06	2.74E+06	3.77E+06		MSLFYAEATPMLK	MSLFYAEATPMLK	MSLFYAEATPMLK2	2	0.000983445	0.00548275	0.000254647	0.000274499	0.000224517	0.000274574	0	0	484819	328710	484819	0.55252	83.9191	83.7413	84.0933	80.7857	84.2135	80.5891	0.000878992	0	0	1.41512	0.617098	0.754771	0.958958	0	-1.00E+07	389613;331294;182895;197884;144306;16575.1;	165280;331294;71485.9;82039.3;57230.1;0;	0.505603;0.575166;0.501176;0.505812;0.476457;0.099954;	131066	0	0	0	0
DIA_OC3.mzML	DIA_OC3	Q9NUQ9	Q9NUQ9;Q9H0Q0	CYRIB_HUMAN	CYRIB	3.37E+06	2.57E+06	3.67E+06	3.37E+06	2.57E+06	3.67E+06		MSLFYAEATPMLK	MSLFYAEATPMLK	MSLFYAEATPMLK2	2	3.25E-05	0.00548275	0.000261233	0.000255428	0.000224517	0.000255558	0	0	751314	597076	751314	0.91826	83.5181	83.3011	83.6966	80.7857	83.8717	80.3451	0.000878992	0	0	3.13424	0.470779	0.37852	0.999877	1.14441	0.0371039	583419;201797;368032;393240;124734;97392.2;	583419;0;365704;385610;0;0;	0.939445;0.420666;0.921347;0.915333;0.435174;0.536001;	130445	0	0	0	0
DIA_ON1.mzML	DIA_ON1	Q9NUQ9	Q9NUQ9;Q9H0Q0	CYRIB_HUMAN	CYRIB	3.46E+06	2.67E+06	3.01E+06	3.46E+06	2.67E+06	3.01E+06		MSLFYAEATPMLK	MSLFYAEATPMLK	MSLFYAEATPMLK2	2	0.000489887	0.00548275	0.000692042	0.000587544	0.000224517	0.000587544	0	0	226622	195502	226622	0.603857	83.3384	83.1612	83.6016	80.7857	83.9275	80.0879	0.000878992	0	0	1.57728	0.833333	1.25906	0.99458	0.846081	0.404736	223006;191259;111714;112186;198889;59830.6;	88757.9;76118.2;111714;38790.6;53992.4;16314.2;	0.586784;0.605916;0.601193;0.607488;0.615775;0.461305;	130100	0	0	0	0
DIA_ON2.mzML	DIA_ON2	Q9NUQ9	Q9NUQ9;Q9H0Q0	CYRIB_HUMAN	CYRIB	3.14E+06	2.66E+06	2.81E+06	3.14E+06	2.66E+06	2.81E+06		MSLFYAEATPMLK	MSLFYAEATPMLK	MSLFYAEATPMLK2	2	0.00732218	0.00548275	0.000604961	0.000595593	0.000224517	0.000595593	0	0	185924	181199	185924	0.609947	83.4154	83.2405	83.5043	80.7857	83.9011	80.166	0.000878992	0	0	1.33121	0.563232	0.312524	0.856533	0.583925	0.113421	72428.6;138866;78140.8;92316.3;50264.7;0;	21052;138866;21060.3;25998.3;17305.9;0;	0.260076;0.650792;0.544894;0.444482;0.533086;0;	130238	0	0	0	0
DIA_ON3.mzML	DIA_ON3	Q9NUQ9	Q9NUQ9;Q9H0Q0	CYRIB_HUMAN	CYRIB	3.33E+06	2.48E+06	2.82E+06	3.33E+06	2.48E+06	2.82E+06		MSLFYAEATPMLK	MSLFYAEATPMLK	MSLFYAEATPMLK2	2	0.000146284	0.00548275	0.000574713	0.000472367	0.000224517	0.00047259	0	0	187215	168266	187215	0.616778	83.3146	83.1368	83.4894	80.7857	83.8392	80.059	0.000878992	0	0	1.79204	0.61935	0.750516	0.993644	0.918011	0.447872	160629;168209;73291;102760;65821.2;35019.8;	60440.4;57344.4;27111.3;102760;20115.3;13132.4;	0.622097;0.591724;0.625034;0.628581;0.536709;0.646896;	130100	0	0	0	0
DIA_IN1.mzML	DIA_IN1	Q9NUQ9	Q9NUQ9;Q9H0Q0	CYRIB_HUMAN	CYRIB	4.80E+06	4.98E+06	3.38E+06	4.80E+06	4.98E+06	3.38E+06		MSLFYAEATPMLK	MSLFYAEATPMLK	MSLFYAEATPMLK2	2	0.00362043	0.00548275	0.000695894	0.00059952	0.000224517	0.00059988	0	0	182821	157973	182821	0.599178	83.5534	83.2896	83.7312	80.7857	84.1123	80.185	0.000878992	0	0	1.39692	0.599332	0.512469	0.934233	0.588293	0.0114956	244704;239547;125256;134329;361107;0;	244704;79236.9;49711.7;53872.1;90495.5;0;	0.605778;0.573776;0.600832;0.635013;0.51704;0;	130376	0	0	0	0
DIA_IN2.mzML	DIA_IN2	Q9NUQ9	Q9NUQ9;Q9H0Q0	CYRIB_HUMAN	CYRIB	4.57E+06	5.14E+06	3.62E+06	4.57E+06	5.14E+06	3.62E+06		MSLFYAEATPMLK	MSLFYAEATPMLK	MSLFYAEATPMLK2	2	0.000807043	0.00548275	0.000698324	0.000616523	0.000224517	0.000616903	0	0	804450	813465	804450	0.912977	83.3435	83.2125	83.5654	80.7857	83.7989	80.1699	0.000878992	0	0	2.32878	0.431522	0.654645	0.97861	1.58693	0.562941	343597;484149;85812.6;320301;240375;30951.6;	130104;484149;0;320301;102070;0;	0.554788;0.940047;0.473364;0.87206;0.480687;0.372293;	130031	0	0	0	0
DIA_IN3.mzML	DIA_IN3	Q9NUQ9	Q9NUQ9;Q9H0Q0	CYRIB_HUMAN	CYRIB	4.85E+06	4.83E+06	3.15E+06	4.85E+06	4.83E+06	3.15E+06		MSLFYAEATPMLK	MSLFYAEATPMLK	MSLFYAEATPMLK2	2	0.00186617	0.00548275	0.000635324	0.000526039	0.000224517	0.000526316	0	0	58776.7	63847.5	58776.7	0.270774	83.3831	83.2053	83.469	80.7857	83.8881	80.2361	0.000878992	0	0	1.49419	0.685365	0.215899	0.958154	0.572019	0.340184	204363;173654;93231.6;91594.4;64665.8;44808.3;	36836.9;26714;12580;19482.7;7738.63;44808.3;	0.303253;0.181597;0.29326;0.378531;0.0731776;0.65092;	130100	0	0	0	0
DIA_OC1.mzML	DIA_OC1	Q9NZU5	Q9NZU5	LMCD1_HUMAN	LMCD1	1.46E+07	1.22E+07	8.81E+06	1.46E+07	1.22E+07	8.81E+06	8.81E+06	MSLGQLQSAR	MSLGQLQSAR	MSLGQLQSAR2	2	4.20E-05	0.000256558	0.00026178	0.000270416	0.000224517	0.000270563	0	1	5.28E+06	4.43E+06	5.28E+06	0.996425	50.1305	49.9108	50.3062	26.1243	50.199	26.0331	0.000128222	0.977913	2.05E+07	5.31441	0.811642	7.1164	0.999996	0	-1.00E+07	3.5451e+06;1.1664e+06;707400;1.05938e+06;765569;672295;	3.5451e+06;1.1664e+06;333724;1.05938e+06;765569;672295;	0.996587;0.977018;0.722101;0.995981;0.991099;0.996268;	78053	0	0	0	0
DIA_OC2.mzML	DIA_OC2	Q9NZU5	Q9NZU5	LMCD1_HUMAN	LMCD1	1.77E+07	1.20E+07	8.88E+06	1.77E+07	1.20E+07	8.88E+06	8.88E+06	MSLGQLQSAR	MSLGQLQSAR	MSLGQLQSAR2	2	2.74E-05	0.000256558	0.000254647	0.000274499	0.000224517	0.000274574	0	1	6.31E+06	4.28E+06	6.31E+06	0.992601	50.0557	49.8813	50.277	26.1243	50.0851	26.071	0.000128222	0.96049	2.15E+07	5.54737	0.589562	9.63553	0.999999	1.24578	0.0280975	4.21419e+06;1.63535e+06;1.08883e+06;1.27749e+06;981234;818553;	4.21419e+06;1.59785e+06;1.08883e+06;1.27749e+06;981234;818554;	0.991241;0.980951;0.848372;0.994698;0.993579;0.996328;	77984	0	0	0	0
DIA_OC3.mzML	DIA_OC3	Q9NZU5	Q9NZU5	LMCD1_HUMAN	LMCD1	1.47E+07	1.09E+07	9.03E+06	1.47E+07	1.09E+07	9.03E+06	9.03E+06	MSLGQLQSAR	MSLGQLQSAR	MSLGQLQSAR2	2	3.25E-05	0.000256558	0.000261233	0.000255428	0.000224517	0.000255558	0	1	5.75E+06	4.19E+06	5.75E+06	0.989142	49.4605	49.2862	49.6382	26.1243	49.5084	26.0324	0.000128222	0.952909	2.11E+07	5.32548	0.852062	8.43836	0.999993	0	-1.00E+07	3.88729e+06;1.39583e+06;605671;1.15193e+06;870650;712839;	3.88729e+06;1.36435e+06;398510;1.15193e+06;870650;712839;	0.989749;0.97209;0.754939;0.987842;0.995023;0.987931;	77087	0	0	0	0
DIA_ON1.mzML	DIA_ON1	Q9NZU5	Q9NZU5	LMCD1_HUMAN	LMCD1	638049	564277	739901	638049	564277	739901	739901	MSLGQLQSAR	MSLGQLQSAR	MSLGQLQSAR2	2	9.31E-05	0.000256558	0.000692042	0.000587544	0.000224517	0.000587544	0	1	200878	173841	200878	0.956524	49.5572	49.4211	49.6883	26.1243	49.602	26.076	0.000128222	0	5.25E+06	3.2789	0.375849	1.31576	0.999643	0	-1.00E+07	123255;26747.9;13452.3;35748.5;27478.7;45816.3;	123255;0;0;35748.5;13765.4;41874.9;	0.9738;0.0160056;0.503332;0.95406;0.758787;0.907777;	77156	0	0	0	0
DIA_ON2.mzML	DIA_ON2	Q9NZU5	Q9NZU5	LMCD1_HUMAN	LMCD1	630618	570419	856153	630618	570419	856153	856153	MSLGQLQSAR	MSLGQLQSAR	MSLGQLQSAR2	2	9.00E-05	0.000256558	0.000604961	0.000595593	0.000224517	0.000595593	0	1	154649	145659	154649	0.881067	49.5544	49.4181	49.6404	26.1243	49.5838	26.0926	0.000128222	0	2.67E+06	3.87673	0.711534	1.73716	0.999951	0.902349	0.00132211	115548;25779.5;5803.03;38349.5;29340.4;36047.7;	100176;25779.5;0;34348.7;17703.7;20123.8;	0.880296;0.912044;0.467959;0.932492;0.783735;0.79713;	77156	0	0	0	0
DIA_ON3.mzML	DIA_ON3	Q9NZU5	Q9NZU5	LMCD1_HUMAN	LMCD1	722242	649564	572356	722242	649564	572356	572356	MSLGQLQSAR	MSLGQLQSAR	MSLGQLQSAR2	2	7.47E-05	0.000256558	0.000574713	0.000472367	0.000224517	0.00047259	0	1	83638.3	67509.9	83638.3	0.755678	49.3077	49.1766	49.3937	26.1243	49.3111	26.1185	0.000128222	0	2.13E+06	2.24747	0.674778	1.23958	0.997169	1.11002	0.332675	90408.9;56947.1;8910.81;33020.7;38249.5;40788.3;	23302.6;9263.03;2623.79;33020.7;0;27315;	0.533262;0.113884;0.614536;0.944119;0.421564;0.717618;	76811	0	0	0	0
DIA_IN3.mzML	DIA_IN3	Q9NZU5	Q9NZU5	LMCD1_HUMAN	LMCD1	354588	409104	439258	354588	409104	439258	439258	MSLGQLQSAR	MSLGQLQSAR	MSLGQLQSAR2	2	0.00482942	0.000256558	0.000635324	0.000526039	0.000224517	0.000526316	0	1	16480.8	17375.7	16480.8	0.760997	49.5753	49.4862	49.6614	26.1243	49.5429	26.1713	0.000128222	0	980554	1.69065	0.184616	0.197398	0.912954	0	-1.00E+07	12538.9;0;0;8976.17;30166.9;8550.42;	12538.9;0;0;2541.14;8904.54;1400.83;	0.801784;0;0;0.767321;0.678637;0.384443;	77156	0	0	0	0
DIA_OC1.mzML	DIA_OC1	P06737	P06737	PYGL_HUMAN	PYGL	816731	727679	928198	816731	727679	928198	928198	MSLIEEEGSKR	MSLIEEEGSKR	MSLIEEEGSKR3	3	6.27E-05	0.000256558	0.00026178	0.000270416	0.000224517	0.000270563	0	1	212214	180046	212214	0.874528	38.0164	37.884	38.1909	4.37359	38.0402	4.32523	0.000128222	0.988352	996011	2.19307	0.118046	0	0.999402	0	-1.00E+07	212305;11584;52438.6;0;15104.4;25970;	154041;0;52438.6;0;5734.52;25361.7;	0.866851;0.441386;0.92345;0;0.633406;0.833178;	59066	0	0	0	0
DIA_OC2.mzML	DIA_OC2	P06737	P06737	PYGL_HUMAN	PYGL	903810	612788	873804	903810	612788	873804	873804	MSLIEEEGSKR	MSLIEEEGSKR	MSLIEEEGSKR3	3	2.74E-05	0.000256558	0.000254647	0.000274499	0.000224517	0.000274574	0	1	186679	126569	186679	0.792444	38.095	37.9597	38.2254	4.37359	38.0561	4.41351	0.000128222	0.892866	1.08E+06	2.74174	0.47436	0	0.999994	0	-1.00E+07	207599;49728.9;75749.8;7165.29;6044.46;8498.06;	131538;49728.9;55140.9;0;0;0;	0.7904;0.948231;0.797322;0.579115;0.579115;0.548559;	59204	0	0	0	0
DIA_OC3.mzML	DIA_OC3	P06737	P06737	PYGL_HUMAN	PYGL	986080	767916	896885	986080	767916	896885	896885	MSLIEEEGSKR	MSLIEEEGSKR	MSLIEEEGSKR3	3	3.25E-05	0.000256558	0.000261233	0.000255428	0.000224517	0.000255558	0	1	178583	130231	178583	0.78687	37.3988	37.2684	37.5313	4.37359	37.4953	4.20765	0.000128222	0.836163	1.12E+06	2.46949	0.227623	0	0.999872	0	-1.00E+07	193175;8081.66;74729.7;5000.58;16214.7;4657.6;	97007.4;2928.68;65361.2;0;16214.7;1687.85;	0.710485;0.654921;0.854246;-0.162509;0.972263;0.654921;	58169	0	0	0	0
DIA_ON1.mzML	DIA_ON1	P06737	P06737	PYGL_HUMAN	PYGL	2.12E+06	1.96E+06	1.48E+06	2.12E+06	1.96E+06	1.48E+06	1.48E+06	MSLIEEEGSKR	MSLIEEEGSKR	MSLIEEEGSKR3	3	0.000727129	0.000256558	0.000692042	0.000587544	0.000224517	0.000587544	0	1	102042	91479.3	102042	0.960889	37.4577	37.3266	37.6323	4.37359	37.5397	4.25914	0.000128222	0.527214	218832	2.70843	0.386188	0	0.990752	1.05795	0.00470255	32566.7;29949.4;55378;0;14253;21377.7;	32566.7;13569.2;55378;0;14096.8;10892.7;	0.980518;0.658219;0.976306;0;0.854975;0.78813;	58169	0	0	0	0
DIA_ON2.mzML	DIA_ON2	P06737	P06737	PYGL_HUMAN	PYGL	1.04E+06	859478	1.32E+06	1.04E+06	859478	1.32E+06	1.32E+06	MSLIEEEGSKR	MSLIEEEGSKR	MSLIEEEGSKR3	3	9.00E-05	0.000256558	0.000604961	0.000595593	0.000224517	0.000595593	0	1	58946	54423.1	58946	0.922253	37.4874	37.402	37.6195	4.37359	37.5524	4.31152	0.000128222	0.99798	463646	3.3709	0.271863	0	0.999135	0	-1.00E+07	29456.2;0;34551.5;12645.2;3007.88;18240.1;	26979.8;0;31966.2;12645.2;0;17531.3;	0.92548;0;0.919529;0.943354;0.572861;0.915334;	58238	0	0	0	0
DIA_ON3.mzML	DIA_ON3	P06737	P06737	PYGL_HUMAN	PYGL	1.97E+06	1.70E+06	1.33E+06	1.97E+06	1.70E+06	1.33E+06	1.33E+06	MSLIEEEGSKR	MSLIEEEGSKR	MSLIEEEGSKR3	3	7.47E-05	0.000256558	0.000574713	0.000472367	0.000224517	0.00047259	0	1	84024.2	67515.1	84024.2	0.94166	37.1597	36.9411	37.2929	4.37359	37.2226	4.28982	0.000128222	0.915832	384648	2.436	0.314996	0	0.9994	0	-1.00E+07	21521.8;36844.8;75522.6;2412.37;5454.51;13521.8;	6747.36;36844.8;75522.6;775.872;1754.29;5323.56;	0.562201;0.809657;0.98382;0.586128;0.586128;0.735489;	57755	0	0	0	0
DIA_IN2.mzML	DIA_IN2	P06737	P06737	PYGL_HUMAN	PYGL	963251	930786	532441	963251	930786	532441	532441	MSLIEEEGSKR	MSLIEEEGSKR	MSLIEEEGSKR3	3	0.000181406	0.000256558	0.000698324	0.000616523	0.000224517	0.000616903	0	1	32411.7	36469.1	32411.7	0.826985	37.2444	37.1119	37.3765	4.37359	37.2772	4.35756	0.000128222	0.825566	132803	1.61234	0.286143	0	0.997952	0	-1.00E+07	21006.3;12412.1;13514.7;3911.21;1900.23;7323.32;	18897;3365.72;13514.7;0;0;743.964;	0.816687;0.313596;0.841384;0.392632;0.392632;-0.211376;	57824	0	0	0	0
DIA_OC1.mzML	DIA_OC1	Q6BCY4	Q6BCY4	NB5R2_HUMAN	CYB5R2	1.20E+06	1.07E+06	1.14E+06	1.20E+06	1.07E+06	1.14E+06	1.14E+06	MSLIFANQTEEDILVRK	MSLIFANQTEEDILVRK	MSLIFANQTEEDILVRK3	3	4.20E-05	0.000256558	0.00026178	0.000270416	0.000224517	0.000270563	0	1	166435	148027	166435	0.970446	79.7917	79.6133	80.0554	71.7798	79.8402	71.813	0.000128222	0.861107	1.21E+06	2.75911	0.460595	1.40209	0.999998	1.87036	0.0589576	122579;42675.8;43855.8;42075.8;26469.3;4992.77;	122579;42002.4;43855.8;23694.3;0;0;	0.980179;0.908707;0.943245;0.750224;0.230438;0.511133;	124502	0	0	0	0
DIA_OC2.mzML	DIA_OC2	Q6BCY4	Q6BCY4	NB5R2_HUMAN	CYB5R2	1.68E+06	1.17E+06	1.29E+06	1.68E+06	1.17E+06	1.29E+06	1.29E+06	MSLIFANQTEEDILVRK	MSLIFANQTEEDILVRK	MSLIFANQTEEDILVRK3	3	2.74E-05	0.000256558	0.000254647	0.000274499	0.000224517	0.000274574	0	1	268010	181712	268010	0.956173	79.7285	79.5511	79.9913	71.7798	79.7297	71.7624	0.000128222	0.927532	1.53E+06	3.60617	0.459557	3.86643	1	0.853982	0.0402286	150206;65060.4;86842.1;36451.6;30961.9;15860.7;	150206;36766.5;86842.1;18883.5;30961.9;8670.29;	0.975972;0.755979;0.977205;0.791348;0.80113;0.739216;	124502	0	0	0	0
DIA_OC3.mzML	DIA_OC3	Q6BCY4	Q6BCY4	NB5R2_HUMAN	CYB5R2	1.57E+06	1.26E+06	1.18E+06	1.57E+06	1.26E+06	1.18E+06	1.18E+06	MSLIFANQTEEDILVRK	MSLIFANQTEEDILVRK	MSLIFANQTEEDILVRK3	3	3.25E-05	0.000256558	0.000261233	0.000255428	0.000224517	0.000255558	0	1	209908	162647	209908	0.834406	79.2852	79.0175	79.637	71.7798	79.3034	71.871	0.000128222	0.77859	1.64E+06	2.23447	0.324088	0.535704	0.999914	1.81564	0.0507172	103767;61386.4;74493.2;18534.5;56336.1;3270.5;	101308;3280.76;52264.1;0;56336.1;0;	0.81325;-0.375425;0.77176;0.37614;0.930569;0.43394;	123812	0	0	0	0
DIA_ON1.mzML	DIA_ON1	Q6BCY4	Q6BCY4	NB5R2_HUMAN	CYB5R2	4.31E+06	3.34E+06	3.89E+06	4.31E+06	3.34E+06	3.89E+06	3.89E+06	MSLIFANQTEEDILVRK	MSLIFANQTEEDILVRK	MSLIFANQTEEDILVRK3	3	9.31E-05	0.000256558	0.000692042	0.000587544	0.000224517	0.000587544	0	1	619017	519850	619017	0.976775	79.3222	79.1448	79.6283	71.7798	79.2599	71.7786	0.000128222	0.881937	2.88E+06	3.98625	0.75052	2.72778	0.999996	1.70407	0.354914	376465;82376.7;167951;97587.3;79529.5;22295.9;	372006;44155.2;167951;49559.3;79059.5;10407;	0.971805;0.743329;0.990847;0.735296;0.970264;0.693757;	123812	0	0	0	0
DIA_ON2.mzML	DIA_ON2	Q6BCY4	Q6BCY4	NB5R2_HUMAN	CYB5R2	4.04E+06	3.41E+06	3.62E+06	4.04E+06	3.41E+06	3.62E+06	3.62E+06	MSLIFANQTEEDILVRK	MSLIFANQTEEDILVRK	MSLIFANQTEEDILVRK3	3	9.00E-05	0.000256558	0.000604961	0.000595593	0.000224517	0.000595593	0	1	343202	292308	343202	0.881786	79.3596	79.1852	79.4482	71.7798	79.3841	71.8955	0.000128222	0.72999	2.41E+06	2.71001	0.692947	3.92041	0.99991	1.62034	0.41479	304643;21278.9;134158;52499.4;65458.8;15956.8;	263910;7979.57;52474.1;6925.78;26817.6;15956.8;	0.909061;0.497805;0.799562;-0.235213;0.774265;0.65346;	123881	0	0	0	0
DIA_ON3.mzML	DIA_ON3	Q6BCY4	Q6BCY4	NB5R2_HUMAN	CYB5R2	4.36E+06	3.16E+06	3.72E+06	4.36E+06	3.16E+06	3.72E+06	3.72E+06	MSLIFANQTEEDILVRK	MSLIFANQTEEDILVRK	MSLIFANQTEEDILVRK3	3	7.47E-05	0.000256558	0.000574713	0.000472367	0.000224517	0.00047259	0	1	686494	527402	686494	0.972141	79.3417	79.1673	79.6945	71.7798	79.2745	71.7849	0.000128222	0.937404	3.65E+06	2.9141	0.442543	0.776749	0.998822	1.13814	0.439342	400227;13084.4;197173;37164.7;99460.3;2706.23;	400227;0;197173;16355.2;89093.2;0;	0.989844;-0.064818;0.981622;0.638278;0.871633;0.0882398;	123881	0	0	0	0
DIA_IN1.mzML	DIA_IN1	Q6BCY4	Q6BCY4	NB5R2_HUMAN	CYB5R2	3.28E+06	3.23E+06	2.93E+06	3.28E+06	3.23E+06	2.93E+06	2.93E+06	MSLIFANQTEEDILVRK	MSLIFANQTEEDILVRK	MSLIFANQTEEDILVRK3	3	0.000104439	0.000256558	0.000695894	0.00059952	0.000224517	0.00059988	0	1	424118	382720	424118	0.944259	79.6246	79.4915	79.9779	71.7798	79.5627	71.8149	0.000128222	0.817009	1.08E+06	2.76725	0.501383	0.728226	0.999905	1.14023	0.236473	251799;57646.4;135922;49235.3;63559.7;8430.59;	251799;0;118261;20520.1;54059.2;0;	0.979577;0.4396;0.936328;0.539681;0.797106;0.221736;	124226	0	0	0	0
DIA_IN2.mzML	DIA_IN2	Q6BCY4	Q6BCY4	NB5R2_HUMAN	CYB5R2	3.09E+06	3.48E+06	2.64E+06	3.09E+06	3.48E+06	2.64E+06	2.64E+06	MSLIFANQTEEDILVRK	MSLIFANQTEEDILVRK	MSLIFANQTEEDILVRK3	3	0.000103423	0.000256558	0.000698324	0.000616523	0.000224517	0.000616903	0	1	373651	339461	373651	0.948737	79.1992	79.0241	79.5074	71.7798	79.186	71.7364	0.000128222	0.612985	1.20E+06	2.62163	0.363543	3.07318	0.999925	1.12732	0.393118	200281;40510.3;110899;21979.7;65584.8;0;	200281;0;110899;0;62470.4;0;	0.934983;0.41578;0.97468;0.404433;0.946782;0;	123536	0	0	0	0
DIA_IN3.mzML	DIA_IN3	Q6BCY4	Q6BCY4	NB5R2_HUMAN	CYB5R2	3.12E+06	3.02E+06	2.77E+06	3.12E+06	3.02E+06	2.77E+06	2.77E+06	MSLIFANQTEEDILVRK	MSLIFANQTEEDILVRK	MSLIFANQTEEDILVRK3	3	0.000206058	0.000256558	0.000635324	0.000526039	0.000224517	0.000526316	0	1	412233	371701	412233	0.985525	79.4086	79.1883	79.6729	71.7798	79.3682	71.7521	0.000128222	0.880237	1.15E+06	3.07506	0.663309	1.86629	0.999683	1.20687	0.435867	262929;30863.5;96960.2;25821.7;55858;0;	259415;3938.7;96960.2;11085.3;55858;0;	0.983554;0.147339;0.989124;0.635965;0.988428;0;	123881	0	0	0	0
DIA_OC1.mzML	DIA_OC1	Q09666	Q09666	AHNK_HUMAN	AHNAK	1.32E+07	1.17E+07	1.20E+07	1.32E+07	1.17E+07	1.20E+07	1.20E+07	MSLPDVDLDLK	MSLPDVDLDLK	MSLPDVDLDLK2	2	4.20E-05	0.00132871	0.00026178	0.000270416	0.000224517	0.000270563	0	1	469513	417349	469513	0.990656	79.7001	79.5669	79.9206	71.559	79.6812	71.6657	0.000368895	0.902736	864366	4.62349	0.417076	4.31077	1	1.57598	0.0037119	302001;87289.5;80222.6;17132.5;8249.5;15908.8;	302001;87289.5;80222.6;15905.7;8249.5;6660.71;	0.993537;0.990712;0.97975;0.809858;0.811688;0.752744;	124360	0	0	0	0
DIA_OC2.mzML	DIA_OC2	Q09666	Q09666	AHNK_HUMAN	AHNAK	1.76E+07	1.19E+07	1.21E+07	1.76E+07	1.19E+07	1.21E+07	1.21E+07	MSLPDVDLDLK	MSLPDVDLDLK	MSLPDVDLDLK2	2	2.74E-05	0.00132871	0.000254647	0.000274499	0.000224517	0.000274574	0	1	595552	403788	595552	0.985565	79.6371	79.5047	79.8116	71.559	79.6004	71.6269	0.000368895	0.906819	1.26E+06	4.05016	0.210227	3.91264	0.999991	1.15388	0.0330827	396759;112614;86179.5;33560.8;0;24573.4;	396759;112614;86179.5;33346.1;0;20867.8;	0.989395;0.987933;0.964838;0.908515;0;0.858717;	124360	0	0	0	0
DIA_OC3.mzML	DIA_OC3	Q09666	Q09666	AHNK_HUMAN	AHNAK	1.50E+07	1.16E+07	1.18E+07	1.50E+07	1.16E+07	1.18E+07	1.18E+07	MSLPDVDLDLK	MSLPDVDLDLK	MSLPDVDLDLK2	2	3.25E-05	0.00132871	0.000261233	0.000255428	0.000224517	0.000255558	0	1	527077	406213	527077	0.987082	79.325	79.1505	79.4574	71.559	79.1532	71.9314	0.000368895	0	0	4.08836	0.390437	3.91958	0.999819	0.618244	0.0243371	330387;106666;91156;26960;3185.78;15899.1;	330387;105533;91156;9053.58;1014.39;15641.2;	0.990338;0.97891;0.984745;0.713216;0.578768;0.892735;	123877	0	0	0	0
DIA_OC1.mzML	DIA_OC1	Q09666	Q09666	AHNK_HUMAN	AHNAK	1.32E+07	1.17E+07	1.20E+07	1.32E+07	1.17E+07	1.20E+07	1.20E+07	MSLPDVDLDLKGPK	MSLPDVDLDLKGPK	MSLPDVDLDLKGPK3	3	4.20E-05	0.000346192	0.00026178	0.000270416	0.000224517	0.000270563	0	1	2.10E+06	1.77E+06	2.10E+06	0.993075	70.9632	70.7879	71.1406	57.743	70.902	57.8443	0.000172196	0.992992	1.04E+07	5.30077	0.360039	10.2496	1	0	-1.00E+07	1.57288e+06;319793;200867;217613;224858;117819;	1.56371e+06;319793;200867;215018;221927;64453.1;	0.994762;0.99042;0.991435;0.984755;0.990189;0.755753;	110686	0	0	0	0
DIA_OC2.mzML	DIA_OC2	Q09666	Q09666	AHNK_HUMAN	AHNAK	1.76E+07	1.19E+07	1.21E+07	1.76E+07	1.19E+07	1.21E+07	1.21E+07	MSLPDVDLDLKGPK	MSLPDVDLDLKGPK	MSLPDVDLDLKGPK3	3	2.74E-05	0.000346192	0.000254647	0.000274499	0.000224517	0.000274574	0	1	2.41E+06	1.64E+06	2.41E+06	0.996231	70.8656	70.6875	71.1289	57.743	70.8503	57.7458	0.000172196	0.996949	1.32E+07	5.77949	0.361363	10.62	1	0.540068	0.00777147	1.7978e+06;372972;261325;246320;251350;186288;	1.7978e+06;372972;261325;243328;251350;186288;	0.998287;0.992641;0.979947;0.986543;0.990044;0.981759;	110617	0	0	0	0
DIA_OC3.mzML	DIA_OC3	Q09666	Q09666	AHNK_HUMAN	AHNAK	1.50E+07	1.16E+07	1.18E+07	1.50E+07	1.16E+07	1.18E+07	1.18E+07	MSLPDVDLDLKGPK	MSLPDVDLDLKGPK	MSLPDVDLDLKGPK3	3	3.25E-05	0.000346192	0.000261233	0.000255428	0.000224517	0.000255558	0	1	2.19E+06	1.70E+06	2.19E+06	0.996454	70.377	70.1994	70.5515	57.743	70.2837	57.9195	0.000172196	0.992917	1.07E+07	5.18351	0.341925	10.2883	1	1.67838	0.000654963	1.63418e+06;330781;244842;232207;194875;157985;	1.63418e+06;330781;244842;227901;192702;157985;	0.998999;0.985072;0.992959;0.994723;0.862859;0.904396;	109858	0	0	0	0
DIA_ON1.mzML	DIA_ON1	Q09666	Q09666	AHNK_HUMAN	AHNAK	653773	524732	282492	653773	524732	282492	282492	MSLPDVDLDLKGPK	MSLPDVDLDLKGPK	MSLPDVDLDLKGPK3	3	0.00409836	0.000346192	0.000692042	0.000587544	0.000224517	0.000587544	0	1	27581.6	26015.6	27581.6	0.877912	70.5036	70.3716	70.6801	57.743	70.3324	58.0283	0.000172196	0.355315	124071	0.929497	0.0581544	1.38191	0.907716	0	-1.00E+07	17514.5;0;0;10067.1;0;0;	17514.5;0;0;10067.1;0;0;	0.901713;0;0;0.836505;0;0;	109996	0	0	0	0
DIA_OC1.mzML	DIA_OC1	Q13131	Q13131	AAPK1_HUMAN	PRKAA1	853601	713787	842364	853601	713787	842364	842364	MSLQLYQVDSR	MSLQLYQVDSR	MSLQLYQVDSR2	2	0.0004397	1	0.00026178	0.000270416	0.000224517	0.000270563	0	1	76465.9	63941.3	76465.9	0.837792	65.1547	65.0224	65.2893	47.9611	65.2202	47.8947	0.00930288	0.875797	1.39E+06	1.51216	0.249101	0.856157	0.984187	1.02462	0.0233006	21793.4;77835.6;69802;13109;35331.7;646510;	0;36383.5;0;4750.66;35331.7;73015.4;	-0.307387;0.742766;0.236345;0.677365;0.957218;0.00343749;	101594	0	0	0	0
DIA_OC3.mzML	DIA_OC3	Q13131	Q13131	AAPK1_HUMAN	PRKAA1	1.04E+06	777933	827627	1.04E+06	777933	827627	827627	MSLQLYQVDSR	MSLQLYQVDSR	MSLQLYQVDSR2	2	0.000111698	1	0.000261233	0.000255428	0.000224517	0.000255558	0	1	94914.8	72270.8	94914.8	0.881004	64.6592	64.5699	64.7902	47.9611	64.6142	48.0267	0.00930288	0.974129	2.25E+06	2.49392	0.23627	1.3051	0.998497	0.433983	0.168751	130075;82516.8;41735.9;31723.8;54461.1;873657;	130075;30916.6;0;9537.15;54461.1;323855;	0.869507;0.74882;0.0420269;0.639968;0.998253;0.332903;	100904	0	0	0	0
DIA_OC1.mzML	DIA_OC1	O95479	O95479	G6PE_HUMAN	H6PD	143583	120065	136921	143583	120065	136921	136921	MSLSLPLINR	MSLSLPLINR	MSLSLPLINR2	2	0.000804848	0.000346192	0.00026178	0.000270416	0.000224517	0.000270563	0	1	77909.8	65670.9	77909.8	0.629164	82.6072	82.2532	82.8283	77.2807	82.504	77.483	0.000172196	0.609988	566490	1.31236	0.287513	0.668763	0.965721	0	-1.00E+07	139404;31340.4;1211.99;0;1910.78;5446.96;	46569.4;31340.4;0;0;566.127;970.669;	0.432017;0.922109;0.174433;0;0.524443;0.470775;	128909	0	0	0	0
DIA_OC2.mzML	DIA_OC2	O95479	O95479	G6PE_HUMAN	H6PD	182909	128840	139660	182909	128840	139660	139660	MSLSLPLINR	MSLSLPLINR	MSLSLPLINR2	2	2.74E-05	0.000346192	0.000254647	0.000274499	0.000224517	0.000274574	0	1	132092	89559.1	132092	0.685354	82.4512	82.3191	82.6267	77.2807	82.4276	77.1771	0.000172196	0	353716	2.63233	0.880144	1.5891	0.999995	0	-1.00E+07	148081;41380.8;9132.04;7678.88;1844.83;9378;	91973.9;30986;9132.04;6487.83;523.072;0;	0.633767;0.778927;0.887411;0.825604;0.607495;0.294524;	128771	0	0	0	0
DIA_OC3.mzML	DIA_OC3	O95479	O95479	G6PE_HUMAN	H6PD	203975	148748	119990	203975	148748	119990	119990	MSLSLPLINR	MSLSLPLINR	MSLSLPLINR2	2	0.000445545	0.000346192	0.000261233	0.000255428	0.000224517	0.000255558	0	1	15142.7	11435.2	15142.7	0.278812	82.0083	81.919	82.0976	77.2807	81.9198	77.4852	0.000172196	0.487547	347841	1.30669	0.693848	0	0.991146	0	-1.00E+07	68941.6;15632.1;1500.87;2401.15;1878.09;3695.91;	11452.4;2189.48;1500.87;0;0;0;	0.27768;-0.0737572;0.801784;0.133631;0.133631;-0.444986;	128081	0	0	0	0
DIA_OC1.mzML	DIA_OC1	P07437;P68371;Q13885;Q9BVA1	P68371;Q13885;P07437;Q9BVA1	TBB2A_HUMAN;TBB2B_HUMAN;TBB4B_HUMAN;TBB5_HUMAN	TUBB;TUBB2A;TUBB2B;TUBB4B	1.60E+07	1.34E+07	1.46E+07	1.60E+07	1.34E+07	1.46E+07		MSMKEVDEQMLNVQNK	MSMKEVDEQMLNVQNK	MSMKEVDEQMLNVQNK2	2	6.27E-05	0.000838524	0.00026178	0.000270416	0.000224517	0.000270563	0	0	31616	26529.8	31616	0.798026	61.3002	60.9893	61.432	41.9861	61.1623	42.1663	0.000279352	0	118966	1.93284	0.584447	0.880113	0.999747	0	-1.00E+07	7638.57;17509.5;16645.5;1922.69;14021.1;13643.5;	6083.13;8887.37;16645.5;0;2859.03;0;	0.804166;0.69923;0.84853;-0.145927;0.381583;0.211117;	95552	0	0	0	0
DIA_OC2.mzML	DIA_OC2	P07437;P68371;Q13885;Q9BVA1	P68371;Q13885;P07437;Q9BVA1	TBB2A_HUMAN;TBB2B_HUMAN;TBB4B_HUMAN;TBB5_HUMAN	TUBB;TUBB2A;TUBB2B;TUBB4B	1.91E+07	1.30E+07	1.25E+07	1.91E+07	1.30E+07	1.25E+07		MSMKEVDEQMLNVQNK	MSMKEVDEQMLNVQNK	MSMKEVDEQMLNVQNK2	2	2.74E-05	0.000838524	0.000254647	0.000274499	0.000224517	0.000274574	0	0	17060.5	11567.1	17060.5	0.72057	61.3441	61.08	61.4332	41.9861	61.0684	42.3638	0.000279352	0	0	2.22059	0.737126	0.829475	0.999829	0	-1.00E+07	10961.6;28014.6;28969.3;0;10559.8;26535.7;	3471.14;8293.64;5295.69;0;10559.8;5975.86;	0.7193;0.780991;0.626776;0;0.616459;0.71299;	95690	0	0	0	0
DIA_OC3.mzML	DIA_OC3	P07437;P68371;Q13885;Q9BVA1	P68371;Q13885;P07437;Q9BVA1	TBB2A_HUMAN;TBB2B_HUMAN;TBB4B_HUMAN;TBB5_HUMAN	TUBB;TUBB2A;TUBB2B;TUBB4B	1.77E+07	1.29E+07	1.39E+07	1.77E+07	1.29E+07	1.39E+07		MSMKEVDEQMLNVQNK	MSMKEVDEQMLNVQNK	MSMKEVDEQMLNVQNK2	2	3.25E-05	0.000838524	0.000261233	0.000255428	0.000224517	0.000255558	0	0	50488.3	38470.2	50488.3	0.855061	60.5354	60.4029	60.7127	41.9861	60.4962	42.0636	0.000279352	0.701748	283617	3.24392	0.79572	2.61296	1	0.694415	0.0431107	17049.8;21411.7;25599.4;4194.61;6623.78;19947.8;	17049.8;17789.6;15648.8;1467.62;3517.87;14512.6;	0.981447;0.841254;0.733057;0.618606;0.790507;0.72179;	94448	0	0	0	0
DIA_OC1.mzML	DIA_OC1	P07437;P68371;Q13885;Q9BVA1	P68371;Q13885;P07437;Q9BVA1	TBB2A_HUMAN;TBB2B_HUMAN;TBB4B_HUMAN;TBB5_HUMAN	TUBB;TUBB2A;TUBB2B;TUBB4B	1.60E+07	1.34E+07	1.46E+07	1.60E+07	1.34E+07	1.46E+07		MSMKEVDEQMLNVQNK	MSMKEVDEQMLNVQNK	MSMKEVDEQMLNVQNK3	3	4.20E-05	0.000256558	0.00026178	0.000270416	0.000224517	0.000270563	0	0	3.16E+06	2.65E+06	3.16E+06	0.943286	61.2787	60.9251	61.4539	42.2913	61.3903	42.1368	0.000128222	0.967974	1.25E+07	5.00545	0.529782	9.07541	1	0.634827	0.0105554	1.42136e+06;1.01778e+06;810178;634183;263820;335117;	1.34347e+06;1.01041e+06;810178;623543;263820;328062;	0.959076;0.902237;0.968298;0.909322;0.925049;0.899913;	95520	0	0	0	0
DIA_OC2.mzML	DIA_OC2	P07437;P68371;Q13885;Q9BVA1	P68371;Q13885;P07437;Q9BVA1	TBB2A_HUMAN;TBB2B_HUMAN;TBB4B_HUMAN;TBB5_HUMAN	TUBB;TUBB2A;TUBB2B;TUBB4B	1.91E+07	1.30E+07	1.25E+07	1.91E+07	1.30E+07	1.25E+07		MSMKEVDEQMLNVQNK	MSMKEVDEQMLNVQNK	MSMKEVDEQMLNVQNK3	3	2.74E-05	0.000256558	0.000254647	0.000274499	0.000224517	0.000274574	0	0	4.41E+06	2.99E+06	4.41E+06	0.984823	61.2793	60.9263	61.4576	42.2913	61.2806	42.2763	0.000128222	0.971417	1.86E+07	5.54529	0.646846	9.7536	1	0	-1.00E+07	1.69569e+06;1.62577e+06;1.16138e+06;852646;336585;464332;	1.66958e+06;1.58467e+06;1.15123e+06;852646;336585;462480;	0.984193;0.984038;0.986814;0.98378;0.905986;0.98745;	95589	0	0	0	0
DIA_OC3.mzML	DIA_OC3	P07437;P68371;Q13885;Q9BVA1	P68371;Q13885;P07437;Q9BVA1	TBB2A_HUMAN;TBB2B_HUMAN;TBB4B_HUMAN;TBB5_HUMAN	TUBB;TUBB2A;TUBB2B;TUBB4B	1.77E+07	1.29E+07	1.39E+07	1.77E+07	1.29E+07	1.39E+07		MSMKEVDEQMLNVQNK	MSMKEVDEQMLNVQNK	MSMKEVDEQMLNVQNK3	3	3.25E-05	0.000256558	0.000261233	0.000255428	0.000224517	0.000255558	0	0	3.69E+06	2.80E+06	3.69E+06	0.979025	60.5169	60.2533	60.7364	42.2913	60.7071	42.0375	0.000128222	0.987684	1.77E+07	5.20099	0.637118	10.3907	1	1.32888	0.0044729	1.44035e+06;1.23963e+06;1.01234e+06;736814;234384;347854;	1.44035e+06;1.23963e+06;1.0113e+06;731561;234384;347854;	0.987849;0.967346;0.980772;0.970198;0.849087;0.938168;	94416	0	0	0	0
DIA_ON1.mzML	DIA_ON1	P07437;P68371;Q13885;Q9BVA1	P68371;Q13885;P07437;Q9BVA1	TBB2A_HUMAN;TBB2B_HUMAN;TBB4B_HUMAN;TBB5_HUMAN	TUBB;TUBB2A;TUBB2B;TUBB4B	673046	561381	461448	673046	561381	461448		MSMKEVDEQMLNVQNK	MSMKEVDEQMLNVQNK	MSMKEVDEQMLNVQNK3	3	0.00289114	0.000256558	0.000692042	0.000587544	0.000224517	0.000587544	0	0	55583.6	45827.8	55583.6	0.769899	60.7403	60.389	60.8723	42.2913	60.8681	42.0986	0.000128222	0	0	0.909777	0.506178	0	0.933375	0.737019	0.023073	45747.9;20518;43786.9;0;0;0;	45747.9;6229.15;3606.52;0;0;0;	0.8693;0.508424;-0.0393535;0;0;0;	94692	0	0	0	0
DIA_OC1.mzML	DIA_OC1	P04350	P04350	TBB4A_HUMAN	TUBB4A	3.04E+06	2.54E+06	4.25E+06	3.04E+06	2.54E+06	4.25E+06	4.25E+06	MSMKEVDEQMLSVQSK	MSMKEVDEQMLSVQSK	MSMKEVDEQMLSVQSK3	3	4.20E-05	0.000256558	0.00026178	0.000270416	0.000224517	0.000270563	0	1	437542	365876	437542	0.857928	62.728	62.3762	62.9495	44.0596	62.7277	44.0739	0.000128222	0.84137	2.39E+06	3.11125	0.655405	0	1	1.38466	0.0314664	164421;220124;231593;56673;60764.9;9112.42;	117238;147816;231593;28636.7;58133.2;3672.62;	0.778836;0.757172;0.933238;0.748619;0.814101;0.509674;	97795	0	0	0	0
DIA_OC2.mzML	DIA_OC2	P04350	P04350	TBB4A_HUMAN	TUBB4A	3.91E+06	2.65E+06	4.88E+06	3.91E+06	2.65E+06	4.88E+06	4.88E+06	MSMKEVDEQMLSVQSK	MSMKEVDEQMLSVQSK	MSMKEVDEQMLSVQSK3	3	2.74E-05	0.000256558	0.000254647	0.000274499	0.000224517	0.000274574	0	1	791066	536347	791066	0.92332	62.6448	62.2923	62.9077	44.0596	62.6414	44.086	0.000128222	0.923933	3.49E+06	4.51208	0.743878	1.00106	1	0.987755	0.00436376	252349;355331;347940;66748.6;93802.4;66433.4;	252349;355331;347940;66748.6;87794.9;64639.3;	0.944524;0.882406;0.980878;0.862663;0.860801;0.902649;	97726	0	0	0	0
DIA_OC3.mzML	DIA_OC3	P04350	P04350	TBB4A_HUMAN	TUBB4A	3.33E+06	2.57E+06	4.32E+06	3.33E+06	2.57E+06	4.32E+06	4.32E+06	MSMKEVDEQMLSVQSK	MSMKEVDEQMLSVQSK	MSMKEVDEQMLSVQSK3	3	3.25E-05	0.000256558	0.000261233	0.000255428	0.000224517	0.000255558	0	1	544215	396867	544215	0.89137	61.9677	61.6614	62.146	44.0596	62.024	43.9698	0.000128222	0.954249	2.73E+06	2.53401	0.46015	0	0.999999	1.09059	0.00593559	157930;296341;284115;73838.7;67659.8;15298.3;	116884;196201;284115;6861.08;63899.1;3123.12;	0.447784;0.775212;0.981374;-0.316601;0.847845;0.335996;	96691	0	0	0	0
DIA_ON1.mzML	DIA_ON1	P04350	P04350	TBB4A_HUMAN	TUBB4A	920952	763233	627288	920952	763233	627288	627288	MSMKEVDEQMLSVQSK	MSMKEVDEQMLSVQSK	MSMKEVDEQMLSVQSK3	3	0.000162893	0.000256558	0.000692042	0.000587544	0.000224517	0.000587544	0	1	54876.9	43512.9	54876.9	0.756394	62.1055	62.0164	62.1945	44.0596	62.2654	43.8768	0.000128222	0.672334	342721	2.79258	0.371241	0	0.99928	0.381831	0.00491941	4525.64;66709.6;33432.1;0;2185.83;2528.17;	4525.64;27018.6;26219;0;1639.37;1896.12;	0.801784;0.577311;0.938099;0;0.801784;0.801784;	96829	0	0	0	0
DIA_ON2.mzML	DIA_ON2	P04350	P04350	TBB4A_HUMAN	TUBB4A	855875	769135	764068	855875	769135	764068	764068	MSMKEVDEQMLSVQSK	MSMKEVDEQMLSVQSK	MSMKEVDEQMLSVQSK3	3	0.00446789	0.000256558	0.000604961	0.000595593	0.000224517	0.000595593	0	1	98722.6	89270.5	98722.6	0.809582	62.1869	62.0088	62.3186	44.0596	62.2762	43.9433	0.000128222	0.65367	279193	1.50445	0.333262	0	0.891759	0.868575	0.00769676	0;93517.5;29555.2;0;4474.96;4859.11;	0;69167.4;29555.2;0;0;0;	0;0.745651;0.9592;0;0.423459;-0.181327;	96967	0	0	0	0
DIA_ON3.mzML	DIA_ON3	P04350	P04350	TBB4A_HUMAN	TUBB4A	849291	772447	594507	849291	772447	594507	594507	MSMKEVDEQMLSVQSK	MSMKEVDEQMLSVQSK	MSMKEVDEQMLSVQSK3	3	0.000330841	0.000256558	0.000574713	0.000472367	0.000224517	0.00047259	0	1	32795.8	27462.9	32795.8	0.559918	61.9022	61.8138	61.9885	44.0596	62.0404	43.9034	0.000128222	0.933497	340639	1.38117	0.276731	0	0.985491	0	-1.00E+07	0;58577.5;32721.7;0;1792.24;2922.69;	0;18809.7;12193.8;0;1792.24;0;	0;0.63716;0.405217;0;0.801784;0.133631;	96553	0	0	0	0
DIA_OC1.mzML	DIA_OC1	Q8WUA7	Q8WUA7	TB22A_HUMAN	TBC1D22A	175752	148515	158438	175752	148515	158438	158438	MSPEALILQPK	MSPEALILQPK	MSPEALILQPK2	2	0.000369959	1	0.00026178	0.000270416	0.000224517	0.000270563	0	1	154821	129463	154821	0.983944	69.776	69.554	70.0852	55.7683	69.7795	55.7871	0.00915744	0.267979	338439	1.228	0.250398	0	0.986919	0	-1.00E+07	154821;12325.7;2909.77;0;0;2739.83;	154821;0;0;0;0;0;	0.983944;0.550016;0.392537;0;0;-0.0211394;	108834	0	0	0	0
DIA_OC3.mzML	DIA_OC3	Q8WUA7	Q8WUA7	TB22A_HUMAN	TBC1D22A	224730	171473	111348	224730	171473	111348	111348	MSPEALILQPK	MSPEALILQPK	MSPEALILQPK2	2	3.25E-05	1	0.000261233	0.000255428	0.000224517	0.000255558	0	1	165863	125087	165863	0.86209	69.2351	69.1041	69.4131	55.7683	69.2408	55.7659	0.00915744	0.613696	635996	2.07099	0.553658	0	0.999805	0	-1.00E+07	174400;14208.5;3341.07;20238.1;2471.68;0;	138809;6815.9;0;20238.1;0;0;	0.857553;0.618946;-0.453099;0.975094;0.179787;0;	108075	0	0	0	0
DIA_ON1.mzML	DIA_ON1	Q8WUA7	Q8WUA7	TB22A_HUMAN	TBC1D22A	169849	149732	212380	169849	149732	212380	212380	MSPEALILQPK	MSPEALILQPK	MSPEALILQPK2	2	0.000670196	1	0.00342075	0.00374007	0.000224517	0.00374181	0	1	169849	149732	169849	0.711436	69.3672	69.189	69.5416	55.7683	69.3154	55.879	0.00915744	0	153931	1.64709	0.580664	0	0.991592	0	-1.00E+07	240048;32675.9;3966.38;3931.51;0;0;	137173;32675.9;1243.12;0;0;0;	0.644346;0.993075;0.549144;0.0159655;0;0;	108213	0	0	0	0
DIA_ON2.mzML	DIA_ON2	Q8WUA7	Q8WUA7	TB22A_HUMAN	TBC1D22A	456822	386678	396509	456822	386678	396509	396509	MSPEALILQPK	MSPEALILQPK	MSPEALILQPK2	2	0.00508701	1	0.000604961	0.00149105	0.000224517	0.0014918	0	1	266917	234494	266917	0.991471	69.4506	69.1424	69.7142	55.7683	69.3866	55.9057	0.00915744	0	0	1.14896	0.250398	0	0.885102	0	-1.00E+07	266917;17103.9;0;59774.6;0;0;	266917;0;0;0;0;0;	0.991471;0.525476;0;-0.0598738;0;0;	108351	0	0	0	0
DIA_ON3.mzML	DIA_ON3	Q8WUA7	Q8WUA7	TB22A_HUMAN	TBC1D22A	197501	171582	243372	197501	171582	243372	243372	MSPEALILQPK	MSPEALILQPK	MSPEALILQPK2	2	0.000267201	1	0.0654971	0.0616798	0.000224517	0.0617	0	1	197501	171582	197501	0.751929	69.2976	69.1647	69.4757	55.7683	69.2233	55.9032	0.00915744	0.596194	260653	1.36997	0.592449	0	0.989471	0	-1.00E+07	242196;36928.4;0;38111.7;0;0;	152893;36928.4;0;7679.11;0;0;	0.734357;0.982937;0;-0.00910358;0;0;	108144	0	0	0	0
DIA_IN3.mzML	DIA_IN3	Q8WUA7	Q8WUA7	TB22A_HUMAN	TBC1D22A	403392	390048	296060	403392	390048	296060	296060	MSPEALILQPK	MSPEALILQPK	MSPEALILQPK2	2	0.0010664	1	0.000635324	0.000526039	0.000224517	0.000526316	0	1	134650	128614	134650	0.569644	69.3116	69.1798	69.5334	55.7683	69.3677	55.6787	0.00915744	0	0	1.26326	0.505263	0	0.97866	0	-1.00E+07	202977;21730.9;0;21306.7;0;0;	112920;21730.9;0;0;0;0;	0.504256;0.909419;0;0.252971;0;0;	108075	0	0	0	0
DIA_OC1.mzML	DIA_OC1	P09936	P09936	UCHL1_HUMAN	UCHL1	6.24E+06	5.22E+06	5.33E+06	6.24E+06	5.22E+06	5.33E+06	5.33E+06	MSPEDRAK	MSPEDRAK	MSPEDRAK2	2	0.0055273	1	0.00026178	0.000270416	0.000224517	0.000270563	0	1	73797	61709.6	73797	0.818612	18.7313	18.6453	18.8202	-42.9955	18.9058	-43.1463	0.00996579	0	3.27E+06	1.45888	0.669093	0	0.757157	0	-1.00E+07	26779.3;50065.9;4862.16;11826.2;24039.2;53659.5;	20084.5;50065.9;3646.62;0;0;0;	0.818612;0.818612;0.818612;-0.593988;-0.442705;-0.449248;	28848	0	0	0	0
DIA_OC2.mzML	DIA_OC2	P09936	P09936	UCHL1_HUMAN	UCHL1	7.83E+06	5.31E+06	6.14E+06	7.83E+06	5.31E+06	6.14E+06	6.14E+06	MSPEDRAK	MSPEDRAK	MSPEDRAK2	2	0.00512403	1	0.000254647	0.000274499	0.000224517	0.000274574	0	1	46987.6	31857.9	46987.6	0.796472	18.9506	18.6874	19.0395	-42.9955	18.9344	-42.4631	0.00996579	0	1.01E+07	1.04314	0.596825	0.636777	0.780931	0	-1.00E+07	39275.9;34779.4;4327.5;0;72237.6;19751.4;	39275.9;7711.74;0;0;0;0;	0.861983;0.462824;-0.0494783;0;0.520212;-0.0401478;	29193	0	0	0	0
DIA_OC3.mzML	DIA_OC3	P09936	P09936	UCHL1_HUMAN	UCHL1	6.98E+06	5.19E+06	5.50E+06	6.98E+06	5.19E+06	5.50E+06	5.50E+06	MSPEDRAK	MSPEDRAK	MSPEDRAK2	2	0.000946992	1	0.000261233	0.000255428	0.000224517	0.000255558	0	1	45820.4	35766.6	45820.4	0.801784	18.8732	18.7842	18.9621	-42.9955	18.8358	-42.1584	0.00996579	0	2.35E+06	1.5503	0.276414	0	0.950859	1.04313	0.00255988	20572.4;21523.8;11823.1;0;26746.4;72522;	15429.3;21523.8;8867.3;0;20059.8;0;	0.801784;0.801784;0.801784;0;0.801784;-0.177844;	29124	0	0	0	0
DIA_ON1.mzML	DIA_ON1	P09936	P09936	UCHL1_HUMAN	UCHL1	3.15E+07	2.55E+07	2.21E+07	3.15E+07	2.55E+07	2.21E+07	2.21E+07	MSPEDRAK	MSPEDRAK	MSPEDRAK2	2	0.00042897	1	0.000692042	0.000587544	0.000224517	0.000587544	0	1	97054.3	89163.4	97054.3	0.805207	18.8716	18.7834	18.9577	-42.9955	18.8554	-42.8805	0.00996579	0	1.13E+06	1.58776	0.804371	0	0.996036	0	-1.00E+07	65314.5;39706.5;11149.2;6677.19;3594.13;7383.18;	48985.9;39706.5;8361.91;5007.9;2695.6;0;	0.805207;0.805207;0.805207;0.805207;0.805207;0.0163245;	29055	0	0	0	0
DIA_ON2.mzML	DIA_ON2	P09936	P09936	UCHL1_HUMAN	UCHL1	2.61E+07	2.25E+07	2.42E+07	2.61E+07	2.25E+07	2.42E+07	2.42E+07	MSPEDRAK	MSPEDRAK	MSPEDRAK2	2	0.000271684	1	0.000604961	0.000595593	0.000224517	0.000595593	0	1	91795.5	92327.5	91795.5	0.769481	18.8576	18.7695	18.943	-42.9955	18.8286	-42.6532	0.00996579	0	1.06E+06	1.6224	0.634713	0.127805	0.992353	0.960447	0.591687	113265;49803.3;12596.8;0;6420.87;0;	40140;39058.6;12596.8;0;4815.66;0;	0.689867;0.835699;0.81785;0;0.81785;0;	29055	0	0	0	0
DIA_ON3.mzML	DIA_ON3	P09936	P09936	UCHL1_HUMAN	UCHL1	3.03E+07	2.56E+07	2.36E+07	3.03E+07	2.56E+07	2.36E+07	2.36E+07	MSPEDRAK	MSPEDRAK	MSPEDRAK2	2	7.47E-05	1	0.000574713	0.000472367	0.000224517	0.00047259	0	1	146964	140384	146964	0.837553	18.797	18.7081	18.8855	-42.9955	18.8411	-42.6835	0.00996579	0.248921	1.61E+06	2.31389	0.375335	0	0.998538	1.17848	0.431197	87742.3;45884.8;43480.5;15017.7;8620.62;17847.8;	69070.1;34413.6;43480.5;11263.2;6465.46;13385.9;	0.850934;0.825689;0.825689;0.825689;0.825689;0.825689;	28986	0	0	0	0
DIA_IN1.mzML	DIA_IN1	P09936	P09936	UCHL1_HUMAN	UCHL1	1.29E+07	1.18E+07	1.28E+07	1.29E+07	1.18E+07	1.28E+07	1.28E+07	MSPEDRAK	MSPEDRAK	MSPEDRAK2	2	0.000803271	1	0.000695894	0.00059952	0.000224517	0.00059988	0	1	200907	224737	200907	0.90514	18.7868	18.655	18.8758	-42.9955	18.8864	-43.0288	0.00996579	0	674179	2.1828	0.561488	0	0.986067	0	-1.00E+07	144508;38004;24565.9;21488.5;6537.01;3691.03;	144508;33211.4;23187.1;11473.8;0;0;	0.9133;0.857533;0.922474;0.346049;-0.385205;-0.385205;	28917	0	0	0	0
DIA_IN2.mzML	DIA_IN2	P09936	P09936	UCHL1_HUMAN	UCHL1	1.23E+07	1.15E+07	1.11E+07	1.23E+07	1.15E+07	1.11E+07	1.11E+07	MSPEDRAK	MSPEDRAK	MSPEDRAK2	2	0.00268474	1	0.000698324	0.000616523	0.000224517	0.000616903	0	1	164583	194580	164583	0.847018	18.6868	18.5985	18.7758	-42.9955	18.8247	-43.0143	0.00996579	0	2.54E+06	1.82615	0.348417	0	0.944133	0	-1.00E+07	125496;36566.4;8682.77;25699.9;2525.63;6176.96;	125496;32465.2;6621.71;10345.6;0;0;	0.83662;0.895301;0.807352;0.0317665;-0.475564;-0.475564;	28779	0	0	0	0
DIA_IN3.mzML	DIA_IN3	P09936	P09936	UCHL1_HUMAN	UCHL1	1.28E+07	1.17E+07	1.08E+07	1.28E+07	1.17E+07	1.08E+07	1.08E+07	MSPEDRAK	MSPEDRAK	MSPEDRAK2	2	0.000206058	1	0.000635324	0.000526039	0.000224517	0.000526316	0	1	79779.6	100014	79779.6	0.813843	18.7331	18.6472	18.8221	-42.9955	18.8267	-43.2685	0.00996579	0	631463	2.58104	0.373807	0	0.99916	0.594089	0.432556	51349.1;38368.8;15474.9;43823;7703.37;17951.2;	39396.9;28776.6;11606.2;6745.79;7703.37;13463.4;	0.826204;0.801784;0.801784;-0.110386;0.801784;0.801784;	28848	0	0	0	0
DIA_OC1.mzML	DIA_OC1	Q9NQX3	Q9NQX3	GEPH_HUMAN	GPHN	134253	118988	112351	134253	118988	112351	112351	MSPFPLTSMDK	MSPFPLTSMDK	MSPFPLTSMDK2	2	0.000208003	0.00197232	0.00026178	0.000270416	0.000224517	0.000270563	0	1	134253	118988	134253	0.834847	71.411	71.1896	71.5889	58.4526	71.3737	58.5199	0.000516929	0	0	1.97308	0.35555	0	0.994346	1.05795	0.0142548	39637.6;103906;73439.4;23722.2;1624.01;0;	0;60813.7;73439.4;6344.68;0;0;	0.544505;0.648274;0.989344;0.520269;0.389088;0;	111388	0	0	0	0
DIA_OC2.mzML	DIA_OC2	Q9NQX3	Q9NQX3	GEPH_HUMAN	GPHN	139450	94547.6	101667	139450	94547.6	101667	101667	MSPFPLTSMDK	MSPFPLTSMDK	MSPFPLTSMDK2	2	2.74E-05	0.00197232	0.000254647	0.000274499	0.000224517	0.000274574	0	1	76182.1	52601	76182.1	0.600592	71.4009	71.224	71.4869	58.4526	71.3401	58.5535	0.000516929	0	0	2.12269	0.261025	0	0.99901	0.538211	0.00305539	43803;116245;59566.5;15623.1;10736.5;4889.59;	18812.4;28821.3;28548.5;0;10736.5;0;	0.644786;0.508935;0.664003;0.602704;0.65135;-0.505048;	111457	0	0	0	0
DIA_OC3.mzML	DIA_OC3	Q9NQX3	Q9NQX3	GEPH_HUMAN	GPHN	283744	206919	188268	283744	206919	188268	188268	MSPFPLTSMDK	MSPFPLTSMDK	MSPFPLTSMDK2	2	3.25E-05	0.00197232	0.000261233	0.000255428	0.000224517	0.000255558	0	1	260221	202833	260221	0.93824	70.7355	70.6042	70.8672	58.4526	70.7086	58.5212	0.000516929	0	0	4.1641	0.357994	2.31942	0.999999	0.567589	0.0382889	155922;75095.9;56828.5;6478.15;14049;12488;	155922;48752.3;55546;2432.39;13853;12488;	0.977662;0.779402;0.966988;0.669416;0.954464;0.964365;	110422	0	0	0	0
DIA_ON1.mzML	DIA_ON1	Q9NQX3	Q9NQX3	GEPH_HUMAN	GPHN	69989.9	59174.1	55982.7	69989.9	59174.1	55982.7	55982.7	MSPFPLTSMDK	MSPFPLTSMDK	MSPFPLTSMDK2	2	0.00206706	0.00197232	0.000692042	0.000587544	0.000224517	0.000587544	0	1	57508	54242.8	57508	0.727605	70.9499	70.8179	71.0839	58.4526	70.7958	58.7084	0.000516929	0.226993	1.45E+06	1.90833	0.102532	0.121281	0.953251	1.11644	0.474037	42995.6;48644.3;19334.7;25997.4;0;6723.2;	16107.1;22066.2;19334.7;6511.83;0;2474.46;	0.7032;0.529823;0.973659;0.264415;0;0.638638;	110698	0	0	0	0
DIA_ON2.mzML	DIA_ON2	Q9NQX3	Q9NQX3	GEPH_HUMAN	GPHN	43504.1	38123.5	32806.2	43504.1	38123.5	32806.2	32806.2	MSPFPLTSMDK	MSPFPLTSMDK	MSPFPLTSMDK2	2	0.00702711	0.00197232	0.000604961	0.000595593	0.000224517	0.000595593	0	1	39459.7	35024.3	39459.7	0.748557	70.9447	70.8594	71.0786	58.4526	70.8344	58.6456	0.000516929	0	953075	1.3088	0.692749	0	0.860912	1.62429	0.511615	57464;18783.9;7975.29;4461.26;1769.91;0;	31484.4;0;7975.29;0;0;0;	0.714134;0.0234881;0.884451;-0.278362;-0.278362;0;	110698	0	0	0	0
DIA_IN1.mzML	DIA_IN1	Q9NQX3	Q9NQX3	GEPH_HUMAN	GPHN	22128	20570	22504.6	22128	20570	22504.6	22504.6	MSPFPLTSMDK	MSPFPLTSMDK	MSPFPLTSMDK2	2	0.0060285	0.00197232	0.0315275	0.0307001	0.000224517	0.0307116	0	1	22128	20570	22128	0.734638	71.1602	71.0713	71.2491	58.4526	70.9688	58.7431	0.000516929	0.520947	5.17E+06	1.27178	0.249875	0	0.895976	1.2403	0.643285	16761.1;28221.9;0;4413.14;1620.34;438.805;	16761.1;5366.96;0;3309.85;0;0;	0.827347;0.445106;0;0.827347;0.0594745;-0.237898;	110974	0	0	0	0
DIA_OC1.mzML	DIA_OC1	Q9HB90	Q9HB90;Q9NQL2	RRAGC_HUMAN	RRAGC	2.49E+06	2.22E+06	2.64E+06	2.49E+06	2.22E+06	2.64E+06		MSPNETLFLESTNK	MSPNETLFLESTNK	MSPNETLFLESTNK2	2	6.27E-05	0.000486812	0.00026178	0.000270416	0.000224517	0.000270563	0	0	743081	621394	743081	0.910759	65.9124	65.7382	66.0902	49.1817	65.9712	49.04	0.00022117	0.989555	7.31E+06	2.98828	0.530427	4.55958	0.9999	0	-1.00E+07	0;0;122883;209496;169844;426693;	0;0;70366.4;209496;169844;363740;	0;0;0.730593;0.931911;0.992073;0.860608;	102781	0	0	0	0
DIA_OC2.mzML	DIA_OC2	Q9HB90	Q9HB90;Q9NQL2	RRAGC_HUMAN	RRAGC	3.27E+06	2.29E+06	2.75E+06	3.27E+06	2.29E+06	2.75E+06		MSPNETLFLESTNK	MSPNETLFLESTNK	MSPNETLFLESTNK2	2	2.74E-05	0.000486812	0.000254647	0.000274499	0.000224517	0.000274574	0	0	824188	558804	824188	0.938053	65.8687	65.695	66.0004	49.1817	65.9257	49.11	0.00022117	0.964716	8.39E+06	2.99209	0.406907	2.68359	0.999958	0	-1.00E+07	0;0;149418;280709;146653;450883;	0;0;76205.6;280709;141446;402033;	0;0;0.699886;0.987925;0.895453;0.918219;	102781	0	0	0	0
DIA_OC3.mzML	DIA_OC3	Q9HB90	Q9HB90;Q9NQL2	RRAGC_HUMAN	RRAGC	3.00E+06	2.37E+06	3.06E+06	3.00E+06	2.37E+06	3.06E+06		MSPNETLFLESTNK	MSPNETLFLESTNK	MSPNETLFLESTNK2	2	3.25E-05	0.000486812	0.000261233	0.000255428	0.000224517	0.000255558	0	0	466888	346907	466888	0.982549	65.4137	65.239	65.5466	49.1817	65.3973	49.1934	0.00022117	0.997798	6.10E+06	2.80171	0.0966824	5.13922	0.999969	0	-1.00E+07	0;0;204433;141566;166472;300416;	0;0;204433;0;166472;300416;	0;0;0.861825;0.528111;0.978379;0.984859;	102091	0	0	0	0
DIA_ON1.mzML	DIA_ON1	Q9HB90	Q9HB90;Q9NQL2	RRAGC_HUMAN	RRAGC	2.93E+06	2.31E+06	2.96E+06	2.93E+06	2.31E+06	2.96E+06		MSPNETLFLESTNK	MSPNETLFLESTNK	MSPNETLFLESTNK2	2	9.31E-05	0.000486812	0.000692042	0.000587544	0.000224517	0.000587544	0	0	544188	469805	544188	0.9146	65.509	65.3308	65.6831	49.1817	65.5199	49.1392	0.00022117	0.951823	1.03E+07	4.2858	0.646434	4.68581	0.999999	0	-1.00E+07	389031;202456;211437;342160;127525;161860;	389031;202456;97705.8;260843;121485;161860;	0.991773;0.816942;0.700114;0.920024;0.878571;0.932902;	102160	0	0	0	0
DIA_ON2.mzML	DIA_ON2	Q9HB90	Q9HB90;Q9NQL2	RRAGC_HUMAN	RRAGC	2.64E+06	2.27E+06	2.50E+06	2.64E+06	2.27E+06	2.50E+06		MSPNETLFLESTNK	MSPNETLFLESTNK	MSPNETLFLESTNK2	2	9.00E-05	0.000486812	0.000604961	0.000595593	0.000224517	0.000595593	0	0	531617	468011	531617	0.944938	65.5451	65.3239	65.6766	49.1817	65.5376	49.1865	0.00022117	0.973117	9.14E+06	4.54338	0.5588	7.93133	0.999999	0	-1.00E+07	392095;289008;101207;322418;116267;150693;	388215;289008;0;264658;116267;150693;	0.988399;0.991271;0.234362;0.942311;0.970436;0.929879;	102229	0	0	0	0
DIA_ON3.mzML	DIA_ON3	Q9HB90	Q9HB90;Q9NQL2	RRAGC_HUMAN	RRAGC	2.96E+06	2.26E+06	2.33E+06	2.96E+06	2.26E+06	2.33E+06		MSPNETLFLESTNK	MSPNETLFLESTNK	MSPNETLFLESTNK2	2	7.47E-05	0.000486812	0.000574713	0.000472367	0.000224517	0.00047259	0	0	280228	230053	280228	0.756263	65.3501	65.1716	65.525	49.1817	65.3465	49.1513	0.00022117	0.959081	9.33E+06	2.92441	0.479983	5.90728	0.99998	0	-1.00E+07	428041;223657;91366.9;320017;82089.6;127205;	428041;223657;0;153023;0;127205;	0.989416;0.838767;-0.141383;0.669069;0.595823;0.861156;	101953	0	0	0	0
DIA_IN1.mzML	DIA_IN1	Q9HB90	Q9HB90;Q9NQL2	RRAGC_HUMAN	RRAGC	2.56E+06	2.48E+06	1.97E+06	2.56E+06	2.48E+06	1.97E+06		MSPNETLFLESTNK	MSPNETLFLESTNK	MSPNETLFLESTNK2	2	0.000104439	0.000486812	0.000695894	0.00059952	0.000224517	0.00059988	0	0	287764	263499	287764	0.875931	65.8459	65.6708	65.9812	49.1817	65.8121	49.1789	0.00022117	0.6763	1.27E+07	2.96861	0.390251	4.18422	0.999972	0	-1.00E+07	240058;14993.2;13884;204423;77011.6;84880.8;	240058;0;0;170336;77011.6;40416.2;	0.971156;0.155996;-0.0733747;0.894752;0.938321;0.677726;	102643	0	0	0	0
DIA_IN2.mzML	DIA_IN2	Q9HB90	Q9HB90;Q9NQL2	RRAGC_HUMAN	RRAGC	2.44E+06	2.77E+06	1.62E+06	2.44E+06	2.77E+06	1.62E+06		MSPNETLFLESTNK	MSPNETLFLESTNK	MSPNETLFLESTNK2	2	0.000103423	0.000486812	0.000698324	0.000616523	0.000224517	0.000616903	0	0	110480	105680	110480	0.646116	65.3254	65.2361	65.4146	49.1817	65.359	49.1189	0.00022117	0.8712	9.44E+06	2.51199	0.644458	3.55575	0.999995	0	-1.00E+07	186214;31743.3;50466.7;144754;52315.7;84356.3;	74033.6;31743.3;16320.2;71223.6;22351;16905.3;	0.419209;0.826732;0.747036;0.768655;0.408275;0.444307;	101815	0	0	0	0
DIA_IN3.mzML	DIA_IN3	Q9HB90	Q9HB90;Q9NQL2	RRAGC_HUMAN	RRAGC	2.75E+06	2.66E+06	1.85E+06	2.75E+06	2.66E+06	1.85E+06		MSPNETLFLESTNK	MSPNETLFLESTNK	MSPNETLFLESTNK2	2	0.000141884	0.000486812	0.000635324	0.000526039	0.000224517	0.000526316	0	0	344534	321730	344534	0.91769	65.5383	65.405	65.7133	49.1817	65.5143	49.208	0.00022117	0.872062	1.24E+07	3.50579	0.418639	4.29311	0.999973	0	-1.00E+07	235094;29062;3224.04;219791;82040.6;93988;	225581;0;0;168505;82040.6;93988;	0.979689;0.50901;-0.398799;0.921457;0.986887;0.850534;	102160	0	0	0	0
DIA_OC1.mzML	DIA_OC1	Q9HB90	Q9HB90;Q9NQL2	RRAGC_HUMAN	RRAGC	2.49E+06	2.22E+06	2.64E+06	2.49E+06	2.22E+06	2.64E+06		MSPNETLFLESTNK	MSPNETLFLESTNK	MSPNETLFLESTNK3	3	9.29E-05	0.00577437	0.00026178	0.000270416	0.000224517	0.000270563	0	0	22329.8	18673.1	22329.8	0.797987	65.9403	65.8513	66.0292	49.2074	65.9871	49.0837	0.000918722	0.889202	1.28E+06	2.67493	0.584161	0.615062	0.999302	0.792679	0.0326294	19046.9;34580.7;2792.32;6098.18;2837.65;3227.8;	19046.9;20201.5;0;4573.63;2128.24;2420.85;	0.801784;0.797587;-0.534522;0.801784;0.801784;0.801784;	102823	0	0	0	0
DIA_OC3.mzML	DIA_OC3	Q9HB90	Q9HB90;Q9NQL2	RRAGC_HUMAN	RRAGC	3.00E+06	2.37E+06	3.06E+06	3.00E+06	2.37E+06	3.06E+06		MSPNETLFLESTNK	MSPNETLFLESTNK	MSPNETLFLESTNK3	3	3.25E-05	0.00577437	0.000261233	0.000255428	0.000224517	0.000255558	0	0	53669.7	39752.1	53669.7	0.724595	65.3987	65.3102	65.5304	49.2074	65.4141	49.1705	0.000918722	0.977246	1.11E+06	2.90127	0.420991	0.0934644	0.999965	0.589971	0.0464286	47604.2;68503.1;15345;4917.76;2596.84;4462.6;	43263.2;51019.7;2649.99;0;0;4462.6;	0.899989;0.75176;0.201604;0.575701;0.575701;0.943683;	102064	0	0	0	0
DIA_ON2.mzML	DIA_ON2	Q9HB90	Q9HB90;Q9NQL2	RRAGC_HUMAN	RRAGC	2.64E+06	2.27E+06	2.50E+06	2.64E+06	2.27E+06	2.50E+06		MSPNETLFLESTNK	MSPNETLFLESTNK	MSPNETLFLESTNK3	3	0.00015753	0.00577437	0.000604961	0.000595593	0.000224517	0.000595593	0	0	26831.5	23132.8	26831.5	0.941668	65.4832	65.351	65.6605	49.2074	65.5555	49.0978	0.000918722	0.914424	1.81E+07	1.97162	0.507059	0.467988	0.999084	0.589675	0.377092	3414.87;67723.3;25876.4;15027.5;2989.57;2083.19;	1091.02;0;25876.4;0;955.137;665.56;	0.520797;0.646738;0.957203;0.559053;0.520797;0.520797;	102133	0	0	0	0
DIA_ON3.mzML	DIA_ON3	Q9HB90	Q9HB90;Q9NQL2	RRAGC_HUMAN	RRAGC	2.96E+06	2.26E+06	2.33E+06	2.96E+06	2.26E+06	2.33E+06		MSPNETLFLESTNK	MSPNETLFLESTNK	MSPNETLFLESTNK3	3	0.000390193	0.00577437	0.000574713	0.000472367	0.000224517	0.00047259	0	0	23471.3	19833.8	23471.3	0.734263	65.3743	65.288	65.4632	49.2074	65.3642	49.1865	0.000918722	0.984921	1.68E+07	1.47108	0.493517	0.245613	0.984805	0.779833	0.418024	0;38196;16095.9;37678.3;8004.47;0;	0;3321;12145.8;12707.8;8004.47;0;	0;0.257207;0.820206;0.77468;0.801784;0;	101995	0	0	0	0
DIA_IN2.mzML	DIA_IN2	Q9HB90	Q9HB90;Q9NQL2	RRAGC_HUMAN	RRAGC	2.44E+06	2.77E+06	1.62E+06	2.44E+06	2.77E+06	1.62E+06		MSPNETLFLESTNK	MSPNETLFLESTNK	MSPNETLFLESTNK3	3	0.00147586	0.00577437	0.000698324	0.000616523	0.000224517	0.000616903	0	0	13489.9	12907.9	13489.9	0.903288	65.3533	65.2634	65.4857	49.2074	65.378	49.1567	0.000918722	0.913573	2.70E+07	1.4948	0.367102	0.127626	0.966526	0.504742	0.576492	0;5447.98;11924.2;22511;4856.27;0;	0;0;11924.2;0;1565.7;0;	0;0.537075;0.936335;0.182936;0.651604;0;	101857	0	0	0	0
DIA_IN3.mzML	DIA_IN3	Q9HB90	Q9HB90;Q9NQL2	RRAGC_HUMAN	RRAGC	2.75E+06	2.66E+06	1.85E+06	2.75E+06	2.66E+06	1.85E+06		MSPNETLFLESTNK	MSPNETLFLESTNK	MSPNETLFLESTNK3	3	0.00917539	0.00577437	0.000635324	0.000526039	0.000224517	0.000526316	0	0	2706.75	2506.9	2706.75	0.801784	65.5184	65.4292	65.6082	49.2074	65.5321	49.1795	0.000918722	0.318261	2.07E+07	1.14859	0.0760534	0	0.859697	0.754375	0.52952	6685.14;53803.3;3609;36302.1;0;0;	6685.14;0;2706.75;0;0;0;	0.801784;0.187212;0.801784;-0.178989;0;0;	102133	0	0	0	0
DIA_OC1.mzML	DIA_OC1	P78527	P78527	PRKDC_HUMAN	PRKDC	1.29E+06	1.08E+06	1.29E+06	1.29E+06	1.08E+06	1.29E+06	1.29E+06	MSPYKDILETHLR	MSPYKDILETHLR	MSPYKDILETHLR3	3	6.27E-05	0.0142676	0.00026178	0.000270416	0.000224517	0.000270563	0	1	117221	98021.2	117221	0.962207	58.5405	58.3211	58.7178	38.1907	58.5331	38.2106	0.00201907	0.769295	1.28E+06	1.88653	0.105137	0	0.999846	0	-1.00E+07	98754.9;32428.5;28021.4;10304.4;18466.3;0;	98754.9;0;0;0;18466.3;0;	0.987796;0.47622;-0.394146;0.557854;0.82536;0;	91231	0	0	0	0
DIA_OC2.mzML	DIA_OC2	P78527	P78527	PRKDC_HUMAN	PRKDC	1.77E+06	1.28E+06	1.38E+06	1.77E+06	1.28E+06	1.38E+06	1.38E+06	MSPYKDILETHLR	MSPYKDILETHLR	MSPYKDILETHLR3	3	2.74E-05	0.0142676	0.000254647	0.000274499	0.000224517	0.000274574	0	1	114968	77948.6	114968	0.916708	58.501	58.3266	58.7228	38.1907	58.4803	38.2034	0.00201907	0.873298	1.43E+06	1.96253	0.114902	0	0.999785	0.615493	0.0367681	84272.4;56849.6;20348.3;9310.13;30695.2;0;	84272.4;0;0;0;30695.2;0;	0.895225;-0.149067;-0.405559;0.30678;0.97569;0;	91231	0	0	0	0
DIA_OC3.mzML	DIA_OC3	P78527	P78527	PRKDC_HUMAN	PRKDC	1.48E+06	1.09E+06	1.26E+06	1.48E+06	1.09E+06	1.26E+06	1.26E+06	MSPYKDILETHLR	MSPYKDILETHLR	MSPYKDILETHLR3	3	3.25E-05	0.0142676	0.000261233	0.000255428	0.000224517	0.000255558	0	1	116442	84914.6	116442	0.737655	57.9995	57.8672	58.1307	38.1907	57.9896	38.1834	0.00201907	0.754467	1.42E+06	2.43941	0.43533	0	0.999942	1.02494	0.118268	123318;44115.9;0;7064.82;36923.7;3413.62;	76922;40430.6;0;2595.94;36923.7;0;	0.626847;0.937634;0;0.658465;0.974067;0.249012;	90472	0	0	0	0
DIA_OC1.mzML	DIA_OC1	P53674	P53674	CRBB1_HUMAN	CRYBB1	7.09E+08	6.39E+08	6.46E+08	7.09E+08	6.39E+08	6.46E+08	6.46E+08	MSQAAKASASATVAVNPGPDTK	MSQAAKASASATVAVNPGPDTK	MSQAAKASASATVAVNPGPDTK3	3	4.20E-05	0.0028419	0.00026178	0.000270416	0.000224517	0.000270563	0	1	105851	88513.7	105851	0.932493	30.3764	30.2902	30.5076	-10.7148	30.3807	-10.5894	0.000599483	0	0	4.46272	0.424272	0	1	0	-1.00E+07	54135.3;38169.8;22302.2;4944.93;7193.08;4932;	51336.8;33381.2;21133.4;1617.94;7193.08;4932;	0.945223;0.901558;0.950431;0.658238;0.933993;0.941691;	47088	0	0	0	0
DIA_OC2.mzML	DIA_OC2	P53674	P53674	CRBB1_HUMAN	CRYBB1	9.42E+08	6.84E+08	6.28E+08	9.42E+08	6.84E+08	6.28E+08	6.28E+08	MSQAAKASASATVAVNPGPDTK	MSQAAKASASATVAVNPGPDTK	MSQAAKASASATVAVNPGPDTK3	3	2.74E-05	0.0028419	0.000254647	0.000274499	0.000224517	0.000274574	0	1	90534.5	61382.9	90534.5	0.907009	30.3701	30.284	30.5009	-10.7148	30.3965	-10.7587	0.000599483	0	0	3.17739	0.393181	0	0.999989	0.900167	0.00140924	65025.7;18101.5;15632.9;5033.07;13838;0;	59780.1;17685.2;13069.2;1484.89;13838;0;	0.913337;0.933766;0.841857;0.61528;0.944047;0;	47088	0	0	0	0
DIA_OC3.mzML	DIA_OC3	P53674	P53674	CRBB1_HUMAN	CRYBB1	8.71E+08	6.76E+08	6.68E+08	8.71E+08	6.76E+08	6.68E+08	6.68E+08	MSQAAKASASATVAVNPGPDTK	MSQAAKASASATVAVNPGPDTK	MSQAAKASASATVAVNPGPDTK3	3	3.25E-05	0.0028419	0.000261233	0.000255428	0.000224517	0.000255558	0	1	45560.2	33695.5	45560.2	0.874891	30.2485	30.1128	30.334	-10.7148	30.1558	-10.3364	0.000599483	0	0	2.52099	0.226655	0	0.999793	0	-1.00E+07	34294.6;23907.2;41720.3;8081.79;10495.9;0;	0;8684.56;36875.6;2869.97;10495.9;0;	0.412668;0.673588;0.9223;0.700652;0.911682;0;	46950	0	0	0	0
DIA_ON1.mzML	DIA_ON1	P53674	P53674	CRBB1_HUMAN	CRYBB1	4.16E+09	3.28E+09	3.53E+09	4.16E+09	3.28E+09	3.53E+09	3.53E+09	MSQAAKASASATVAVNPGPDTK	MSQAAKASASATVAVNPGPDTK	MSQAAKASASATVAVNPGPDTK3	3	0.00147719	0.0028419	0.000692042	0.000587544	0.000224517	0.000587544	0	1	47942.3	41038.2	47942.3	0.876713	30.2142	30.125	30.3456	-10.7148	30.0871	-10.4628	0.000599483	0	0	1.63608	0.598178	0	0.965235	0	-1.00E+07	15988.8;39568.2;5870.8;0;0;0;	15988.8;31953.5;0;0;0;0;	0.934392;0.847852;0.52998;0;0;0;	46812	0	0	0	0
DIA_ON3.mzML	DIA_ON3	P53674	P53674	CRBB1_HUMAN	CRYBB1	4.25E+09	3.37E+09	3.60E+09	4.25E+09	3.37E+09	3.60E+09	3.60E+09	MSQAAKASASATVAVNPGPDTK	MSQAAKASASATVAVNPGPDTK	MSQAAKASASATVAVNPGPDTK3	3	0.00711013	0.0028419	0.000574713	0.000472367	0.000224517	0.00047259	0	1	17486.7	15523.8	17486.7	0.614433	30.1358	30.0496	30.2248	-10.7148	29.8748	-10.2406	0.000599483	0	0	1.05517	0.38247	0	0.858997	0	-1.00E+07	11478.6;20774.6;4299.31;0;0;0;	8608.97;4578.47;4299.31;0;0;0;	0.801784;0.0862289;0.801784;0;0;0;	46743	0	0	0	0
DIA_OC2.mzML	DIA_OC2	P09619	P09619	PGFRB_HUMAN	PDGFRB	362344	245671	253191	362344	245671	253191	253191	MSQEPPQEMAK	MSQEPPQEMAK	MSQEPPQEMAK2	2	0.000695194	1	0.000254647	0.000274499	0.000224517	0.000274574	0	1	120704	81837.7	120704	0.942452	29.1315	29.0002	29.3095	-13.5611	29.0013	-13.8294	0.00864588	0	922306	1.82397	0.2058	0.859434	0.975359	1.05795	0.00940352	99932.1;6260.74;22021.5;5335.82;1460.69;0;	99932.1;1882.85;18888.6;1261.4;0;0;	0.974817;0.554075;0.809933;0.378222;-0.426602;0;	45149	0	0	0	0
DIA_OC1.mzML	DIA_OC1	Q9UM54	Q9UM54	MYO6_HUMAN	MYO6	753681	630234	959145	753681	630234	959145	959145	MSQSIIVSGESGAGK	MSQSIIVSGESGAGK	MSQSIIVSGESGAGK2	2	0.00016107	1	0.00026178	0.000270416	0.000224517	0.000270563	0	1	226948	189775	226948	0.91655	42.7046	42.5725	42.7899	12.2848	42.6509	12.4181	0.00928681	0	0	2.34191	0.461259	1.30248	0.997126	0	-1.00E+07	154389;0;70700.2;8683.21;0;10852.1;	154389;0;68582;3182.3;0;3977.18;	0.895815;0;0.974533;0.721595;0;0.721595;	66410	0	0	0	0
DIA_OC2.mzML	DIA_OC2	Q9UM54	Q9UM54	MYO6_HUMAN	MYO6	854870	579607	934592	854870	579607	934592	934592	MSQSIIVSGESGAGK	MSQSIIVSGESGAGK	MSQSIIVSGESGAGK2	2	2.74E-05	1	0.000254647	0.000274499	0.000224517	0.000274574	0	1	138445	93866.4	138445	0.885695	42.5968	42.5088	42.7277	12.2848	42.5954	12.3237	0.00928681	0	0	2.02611	0.51681	1.29479	0.998354	0	-1.00E+07	52109;0;102212;7650.85;0;11477.4;	52109;0;82799.9;0;0;3535.96;	0.941474;0;0.861411;0.560326;0;0.632319;	66272	0	0	0	0
DIA_OC3.mzML	DIA_OC3	Q9UM54	Q9UM54	MYO6_HUMAN	MYO6	819129	609174	981506	819129	609174	981506	981506	MSQSIIVSGESGAGK	MSQSIIVSGESGAGK	MSQSIIVSGESGAGK2	2	0.000864102	1	0.000261233	0.000255428	0.000224517	0.000255558	0	1	80329.9	58580.3	80329.9	0.911792	42.2564	42.1712	42.3452	12.2848	42.1748	12.4579	0.00928681	0	0	1.0745	0.385327	1.24716	0.966698	0	-1.00E+07	30183.6;0;60955.8;0;0;0;	30183.6;0;50146.3;0;0;0;	0.801784;0;0.978007;0;0;0;	65789	0	0	0	0
DIA_OC1.mzML	DIA_OC1	Q9UM54	Q9UM54	MYO6_HUMAN	MYO6	753681	630234	959145	753681	630234	959145	959145	MSQSIIVSGESGAGKTENTK	MSQSIIVSGESGAGKTENTK	MSQSIIVSGESGAGKTENTK3	3	0.00013754	0.000346192	0.00026178	0.000270416	0.000224517	0.000270563	0	1	92156.4	79920.2	92156.4	0.813436	36.6227	36.4916	36.7111	2.08265	36.6061	2.09446	0.000172196	0	394557	1.8699	0.338412	0.271964	0.998903	0.386996	0.0180322	55034.8;23065.5;0;2144.7;47653.6;0;	47390.7;23065.5;0;0;21700.3;0;	0.902724;0.944822;0;-0.478065;0.478789;0;	56883	0	0	0	0
DIA_OC2.mzML	DIA_OC2	Q9UM54	Q9UM54	MYO6_HUMAN	MYO6	854870	579607	934592	854870	579607	934592	934592	MSQSIIVSGESGAGKTENTK	MSQSIIVSGESGAGKTENTK	MSQSIIVSGESGAGKTENTK3	3	2.74E-05	0.000346192	0.000254647	0.000274499	0.000224517	0.000274574	0	1	126771	86455.7	126771	0.926107	36.6587	36.5236	36.7897	2.08265	36.6714	2.04501	0.000172196	0	621028	3.28972	0.463411	4.70554	1	1.11584	0.0574558	71968.6;51154.5;17731.7;27870.7;28023.2;5331.22;	66905.2;46050.8;0;27870.7;13815.3;0;	0.945314;0.948213;0.527111;0.972777;0.759404;0.45403;	56952	0	0	0	0
DIA_OC3.mzML	DIA_OC3	Q9UM54	Q9UM54	MYO6_HUMAN	MYO6	819129	609174	981506	819129	609174	981506	981506	MSQSIIVSGESGAGKTENTK	MSQSIIVSGESGAGKTENTK	MSQSIIVSGESGAGKTENTK3	3	3.25E-05	0.000346192	0.000261233	0.000255428	0.000224517	0.000255558	0	1	120359	88142.3	120359	0.903875	36.1862	36.0541	36.3165	2.08265	36.1655	2.09517	0.000172196	0.384399	410400	2.84095	0.640509	2.59E-05	0.999977	0	-1.00E+07	70188.1;38211.5;17673.2;28593.1;34757.8;0;	70188.1;36072;9376.6;13472;14098.8;0;	0.950858;0.921429;0.766652;0.763425;0.625067;0;	56262	0	0	0	0
DIA_OC1.mzML	DIA_OC1	Q9UHQ9	Q9UHQ9	NB5R1_HUMAN	CYB5R1	7.17E+06	6.00E+06	5.91E+06	7.17E+06	6.00E+06	5.91E+06	5.91E+06	MSQYLDSLK	MSQYLDSLK	MSQYLDSLK2	2	4.20E-05	0.000256558	0.00026178	0.000270416	0.000224517	0.000270563	0	1	4.03E+06	3.37E+06	4.03E+06	0.997706	53.7456	53.5684	53.9199	31.0205	53.7806	30.9463	0.000128222	0.997124	1.54E+07	5.87567	0.327289	8.49129	0.999999	1.15237	0.0628178	1.82205e+06;1.37457e+06;836332;496958;389294;293576;	1.82205e+06;1.37457e+06;836332;496958;377267;293576;	0.998289;0.997343;0.997032;0.996613;0.961951;0.994801;	83711	0	0	0	0
DIA_OC2.mzML	DIA_OC2	Q9UHQ9	Q9UHQ9	NB5R1_HUMAN	CYB5R1	9.03E+06	6.18E+06	5.90E+06	9.03E+06	6.18E+06	5.90E+06	5.90E+06	MSQYLDSLK	MSQYLDSLK	MSQYLDSLK2	2	2.74E-05	0.000256558	0.000254647	0.000274499	0.000224517	0.000274574	0	1	4.83E+06	3.28E+06	4.83E+06	0.993435	53.7076	53.5305	53.8818	31.0205	53.6998	31.0109	0.000128222	0.987176	1.77E+07	5.84329	0.293758	8.71343	1	1.48487	0.014979	2.26326e+06;1.59445e+06;996766;544396;485701;369809;	2.24309e+06;1.59445e+06;996766;544396;468010;365493;	0.991192;0.99515;0.995739;0.988265;0.979098;0.978403;	83711	0	0	0	0
DIA_OC3.mzML	DIA_OC3	Q9UHQ9	Q9UHQ9	NB5R1_HUMAN	CYB5R1	7.55E+06	5.75E+06	5.88E+06	7.55E+06	5.75E+06	5.88E+06	5.88E+06	MSQYLDSLK	MSQYLDSLK	MSQYLDSLK2	2	3.25E-05	0.000256558	0.000261233	0.000255428	0.000224517	0.000255558	0	1	4.10E+06	2.99E+06	4.10E+06	0.996347	52.941	52.7676	53.0712	31.0205	53.0455	30.8659	0.000128222	0.991946	1.58E+07	5.85854	0.354742	8.56733	0.999999	0.348663	0.0270622	1.85144e+06;1.38964e+06;854686;449791;390156;332264;	1.85144e+06;1.38964e+06;854686;449791;385752;332264;	0.996258;0.996397;0.996459;0.97825;0.990918;0.992308;	82538	0	0	0	0
DIA_OC1.mzML	DIA_OC1	Q9UHQ9	Q9UHQ9	NB5R1_HUMAN	CYB5R1	7.17E+06	6.00E+06	5.91E+06	7.17E+06	6.00E+06	5.91E+06	5.91E+06	MSQYLDSLKVGDVVEFR	MSQYLDSLKVGDVVEFR	MSQYLDSLKVGDVVEFR3	3	4.20E-05	0.00142877	0.00026178	0.000270416	0.000224517	0.000270563	0	1	76859.4	67711.5	76859.4	0.895451	79.7446	79.6133	79.8778	71.6292	79.7326	71.7374	0.000407941	0.705637	462261	2.87184	0.537753	0.61565	0.999981	0	-1.00E+07	4444.98;22554.9;49590.2;5120.9;15453.2;5628.73;	0;19807.1;41599.1;1073.16;15453.2;1676.45;	-0.247754;0.871135;0.876302;0.269786;0.978165;0.531831;	124433	0	0	0	0
DIA_OC2.mzML	DIA_OC2	Q9UHQ9	Q9UHQ9	NB5R1_HUMAN	CYB5R1	9.03E+06	6.18E+06	5.90E+06	9.03E+06	6.18E+06	5.90E+06	5.90E+06	MSQYLDSLKVGDVVEFR	MSQYLDSLKVGDVVEFR	MSQYLDSLKVGDVVEFR3	3	2.74E-05	0.00142877	0.000254647	0.000274499	0.000224517	0.000274574	0	1	143201	97091	143201	0.963335	79.6815	79.5511	79.7706	71.6292	79.6411	71.6936	0.000407941	0.472949	547765	2.71015	0.432503	2.3641	0.999946	0	-1.00E+07	0;43465.5;110453;0;20131.8;10101;	0;40351.5;82717.6;0;20131.8;2125.26;	0;0.924432;0.987447;0;0.942236;0.409055;	124433	0	0	0	0
DIA_OC3.mzML	DIA_OC3	Q9UHQ9	Q9UHQ9	NB5R1_HUMAN	CYB5R1	7.55E+06	5.75E+06	5.88E+06	7.55E+06	5.75E+06	5.88E+06	5.88E+06	MSQYLDSLKVGDVVEFR	MSQYLDSLKVGDVVEFR	MSQYLDSLKVGDVVEFR3	3	3.25E-05	0.00142877	0.000261233	0.000255428	0.000224517	0.000255558	0	1	33893.7	26255.2	33893.7	0.63599	79.2382	79.1068	79.3735	71.6292	79.2017	71.7996	0.000407941	0.791721	667682	1.75391	0.597967	0	0.999814	1.12652	0.0529573	120.254;28062;45138.4;17225.9;16269.2;15647.4;	0;4685.22;12939.3;7363.83;16269.2;2970.16;	0.245689;0.376062;0.316906;0.712858;0.964622;0.268497;	123743	0	0	0	0
DIA_OC1.mzML	DIA_OC1	P00387	P00387	NB5R3_HUMAN	CYB5R3	2.85E+07	2.39E+07	2.32E+07	2.85E+07	2.39E+07	2.32E+07	2.32E+07	MSQYLESMQIGDTIEFR	MSQYLESMQIGDTIEFR	MSQYLESMQIGDTIEFR2	2	4.20E-05	0.000486812	0.00026178	0.000270416	0.000224517	0.000270563	0	1	3.81E+06	3.34E+06	3.81E+06	0.967428	84.6645	84.4901	84.8848	81.0404	84.528	81.2531	0.00022117	0.95201	7.77E+06	5.61486	0.671983	7.83771	0.999964	0	-1.00E+07	1.32592e+06;1.2705e+06;1.27771e+06;896585;847188;613040;	1.31944e+06;1.2705e+06;1.22175e+06;892644;789100;599664;	0.935043;0.98994;0.978992;0.985126;0.970239;0.985029;	132128	0	0	0	0
DIA_OC2.mzML	DIA_OC2	P00387	P00387	NB5R3_HUMAN	CYB5R3	3.38E+07	2.29E+07	2.32E+07	3.38E+07	2.29E+07	2.32E+07	2.32E+07	MSQYLESMQIGDTIEFR	MSQYLESMQIGDTIEFR	MSQYLESMQIGDTIEFR2	2	2.74E-05	0.000486812	0.000254647	0.000274499	0.000224517	0.000274574	0	1	3.67E+06	2.50E+06	3.67E+06	0.972923	84.6852	84.5071	84.8163	81.0404	84.3636	81.7649	0.00022117	0.908203	8.67E+06	4.97637	0.787843	7.12955	0.999904	1.00825	0.013541	1.5397e+06;1.09807e+06;1.0791e+06;997753;1.02438e+06;485843;	1.5397e+06;1.09807e+06;1.03136e+06;898110;838443;485843;	0.983431;0.984211;0.945218;0.910627;0.865841;0.968578;	132266	0	0	0	0
DIA_OC3.mzML	DIA_OC3	P00387	P00387	NB5R3_HUMAN	CYB5R3	3.11E+07	2.28E+07	2.25E+07	3.11E+07	2.28E+07	2.25E+07	2.25E+07	MSQYLESMQIGDTIEFR	MSQYLESMQIGDTIEFR	MSQYLESMQIGDTIEFR2	2	3.25E-05	0.000486812	0.000261233	0.000255428	0.000224517	0.000255558	0	1	3.33E+06	2.69E+06	3.33E+06	0.978775	84.2434	84.0216	84.5072	81.0404	84.0049	81.552	0.00022117	0.967991	5.36E+06	5.67792	0.710776	7.57774	0.999992	1.101	0.00632164	1.19241e+06;1.05044e+06;1.12247e+06;741176;740593;505702;	1.19241e+06;1.05044e+06;1.08335e+06;741176;693501;505702;	0.977003;0.990197;0.969652;0.992707;0.967692;0.991425;	131576	0	0	0	0
DIA_ON1.mzML	DIA_ON1	P00387	P00387	NB5R3_HUMAN	CYB5R3	1.15E+07	9.72E+06	1.13E+07	1.15E+07	9.72E+06	1.13E+07	1.13E+07	MSQYLESMQIGDTIEFR	MSQYLESMQIGDTIEFR	MSQYLESMQIGDTIEFR2	2	9.31E-05	0.000486812	0.000692042	0.000587544	0.000224517	0.000587544	0	1	1.68E+06	1.38E+06	1.68E+06	0.935351	84.4082	84.2337	84.6716	81.0404	84.0744	81.7729	0.00022117	0	0	4.96631	0.672065	0.789817	0.999786	0	-1.00E+07	811748;423727;485187;432696;308042;281980;	779819;423727;480130;432696;308042;257154;	0.944758;0.912128;0.940567;0.989694;0.867853;0.877212;	131783	0	0	0	0
DIA_ON2.mzML	DIA_ON2	P00387	P00387	NB5R3_HUMAN	CYB5R3	1.08E+07	1.01E+07	1.06E+07	1.08E+07	1.01E+07	1.06E+07	1.06E+07	MSQYLESMQIGDTIEFR	MSQYLESMQIGDTIEFR	MSQYLESMQIGDTIEFR2	2	0.00015753	0.000486812	0.000604961	0.000595593	0.000224517	0.000595593	0	1	938459	906957	938459	0.892153	84.3123	84.138	84.448	81.0404	84.0377	81.5244	0.00022117	0	0	5.2779	0.715403	1.02607	0.998517	0	-1.00E+07	575084;373656;352743;271860;248872;175206;	283527;356569;298364;268136;248872;175206;	0.78858;0.963402;0.905427;0.968882;0.95556;0.986866;	131645	0	0	0	0
DIA_ON3.mzML	DIA_ON3	P00387	P00387	NB5R3_HUMAN	CYB5R3	1.27E+07	1.01E+07	1.13E+07	1.27E+07	1.01E+07	1.13E+07	1.13E+07	MSQYLESMQIGDTIEFR	MSQYLESMQIGDTIEFR	MSQYLESMQIGDTIEFR2	2	7.47E-05	0.000486812	0.000574713	0.000472367	0.000224517	0.00047259	0	1	919566	792558	919566	0.938711	84.3443	84.2121	84.4754	81.0404	83.9875	81.8371	0.00022117	0	0	5.25494	0.719295	1.61492	0.999438	0.866659	0.0503451	505331;193808;254738;239982;264269;122493;	496220;193808;229538;239982;254324;122493;	0.962613;0.876896;0.939232;0.962715;0.973778;0.971057;	131714	0	0	0	0
DIA_IN1.mzML	DIA_IN1	P00387	P00387	NB5R3_HUMAN	CYB5R3	2.34E+06	2.33E+06	2.05E+06	2.34E+06	2.33E+06	2.05E+06	2.05E+06	MSQYLESMQIGDTIEFR	MSQYLESMQIGDTIEFR	MSQYLESMQIGDTIEFR2	2	0.00206076	0.000486812	0.000695894	0.00059952	0.000224517	0.00059988	0	1	96980.6	91808.9	96980.6	0.654962	84.5833	84.4972	84.7144	81.0404	84.2624	81.5731	0.00022117	0	0	1.68727	0.47421	0.0240873	0.958556	0	-1.00E+07	14467.3;27027.9;106327;51245.4;0;0;	4361.72;27027.9;65591;0;0;0;	0.623666;0.943003;0.538351;0.348986;0;0;	131990	0	0	0	0
DIA_IN2.mzML	DIA_IN2	P00387	P00387	NB5R3_HUMAN	CYB5R3	2.29E+06	2.21E+06	2.10E+06	2.29E+06	2.21E+06	2.10E+06	2.10E+06	MSQYLESMQIGDTIEFR	MSQYLESMQIGDTIEFR	MSQYLESMQIGDTIEFR2	2	0.00256896	0.000486812	0.000698324	0.000616523	0.000224517	0.000616903	0	1	288646	288910	288646	0.929332	84.287	84.1558	84.4614	81.0404	83.9487	81.6931	0.00022117	0	0	2.12043	0.659787	0	0.947989	0	-1.00E+07	189516;69735.4;91058.6;14254.8;0;0;	179405;18182.5;91058.6;4465.09;0;0;	0.952608;0.418123;0.985552;0.549494;0;0;	131507	0	0	0	0
DIA_IN3.mzML	DIA_IN3	P00387	P00387	NB5R3_HUMAN	CYB5R3	2.02E+06	2.29E+06	1.97E+06	2.02E+06	2.29E+06	1.97E+06	1.97E+06	MSQYLESMQIGDTIEFR	MSQYLESMQIGDTIEFR	MSQYLESMQIGDTIEFR2	2	0.001821	0.000486812	0.000635324	0.000526039	0.000224517	0.000526316	0	1	77446.7	82996.6	77446.7	0.658359	84.3243	84.1498	84.5016	81.0404	84.0348	81.533	0.00022117	0	0	1.42381	0.451662	0.0785455	0.963939	0	-1.00E+07	58967.5;28566.2;34230.4;58869.9;0;10001.6;	58967.5;6696.18;11783;0;0;0;	0.646195;0.652618;0.722493;0.53901;0;0.441939;	131576	0	0	0	0
DIA_OC1.mzML	DIA_OC1	P00387	P00387	NB5R3_HUMAN	CYB5R3	2.85E+07	2.39E+07	2.32E+07	2.85E+07	2.39E+07	2.32E+07	2.32E+07	MSQYLESMQIGDTIEFR	MSQYLESMQIGDTIEFR	MSQYLESMQIGDTIEFR3	3	4.20E-05	0.000256558	0.00026178	0.000270416	0.000224517	0.000270563	0	1	2.80E+06	2.46E+06	2.80E+06	0.97429	84.642	84.4676	84.8623	81.7344	84.8768	81.2241	0.000128222	0.974931	9.14E+06	5.32356	0.341068	9.18081	0.999997	1.8223	0.0400145	1.95088e+06;620304;286996;260960;318154;232920;	1.95088e+06;620304;286996;256280;318154;232920;	0.98752;0.929912;0.967595;0.94124;0.962536;0.981667;	132094	0	0	0	0
DIA_OC2.mzML	DIA_OC2	P00387	P00387	NB5R3_HUMAN	CYB5R3	3.38E+07	2.29E+07	2.32E+07	3.38E+07	2.29E+07	2.32E+07	2.32E+07	MSQYLESMQIGDTIEFR	MSQYLESMQIGDTIEFR	MSQYLESMQIGDTIEFR3	3	2.74E-05	0.000256558	0.000254647	0.000274499	0.000224517	0.000274574	0	1	3.99E+06	2.72E+06	3.99E+06	0.987056	84.7077	84.5304	84.9261	81.7344	84.7574	81.7967	0.000128222	0.961251	1.43E+07	5.00121	0.341662	7.73116	1	1.33514	0.0416988	2.61717e+06;1.05397e+06;384746;339145;495853;323057;	2.61717e+06;1.05397e+06;384746;331948;494821;323057;	0.98709;0.988985;0.854068;0.927367;0.96797;0.980488;	132301	0	0	0	0
DIA_OC3.mzML	DIA_OC3	P00387	P00387	NB5R3_HUMAN	CYB5R3	3.11E+07	2.28E+07	2.25E+07	3.11E+07	2.28E+07	2.25E+07	2.25E+07	MSQYLESMQIGDTIEFR	MSQYLESMQIGDTIEFR	MSQYLESMQIGDTIEFR3	3	3.25E-05	0.000256558	0.000261233	0.000255428	0.000224517	0.000255558	0	1	2.45E+06	2.04E+06	2.45E+06	0.990099	84.2207	84.046	84.4407	81.7344	84.3591	81.514	0.000128222	0.990317	7.72E+06	5.10961	0.365967	5.82306	0.999994	0.573015	0.0597701	1.61813e+06;646066;282747;234774;192231;186966;	1.61751e+06;641100;282363;121300;192231;186966;	0.996962;0.973363;0.977478;0.774275;0.891646;0.988115;	131542	0	0	0	0
DIA_ON1.mzML	DIA_ON1	P00387	P00387	NB5R3_HUMAN	CYB5R3	1.15E+07	9.72E+06	1.13E+07	1.15E+07	9.72E+06	1.13E+07	1.13E+07	MSQYLESMQIGDTIEFR	MSQYLESMQIGDTIEFR	MSQYLESMQIGDTIEFR3	3	9.31E-05	0.000256558	0.000692042	0.000587544	0.000224517	0.000587544	0	1	634007	518686	634007	0.672006	84.3856	84.2544	84.5638	81.7344	84.46	81.7386	0.000128222	0.656129	3.00E+06	4.33543	0.286775	5.46438	0.999969	1.67565	0.283334	685064;366506;135029;30537.2;147798;70511.8;	347785;243483;135029;30537.2;136031;42738.9;	0.63946;0.699646;0.973058;0.864609;0.91094;0.779376;	131749	0	0	0	0
DIA_ON2.mzML	DIA_ON2	P00387	P00387	NB5R3_HUMAN	CYB5R3	1.08E+07	1.01E+07	1.06E+07	1.08E+07	1.01E+07	1.06E+07	1.06E+07	MSQYLESMQIGDTIEFR	MSQYLESMQIGDTIEFR	MSQYLESMQIGDTIEFR3	3	9.00E-05	0.000256558	0.000604961	0.000595593	0.000224517	0.000595593	0	1	1.07E+06	1.03E+06	1.07E+06	0.970909	84.2927	84.1155	84.5138	81.7344	84.402	81.4945	0.000128222	0.912527	3.92E+06	3.60796	0.369356	1.46021	0.999917	1.73204	0.348717	712151;280753;35500.3;30048.2;128106;76010.4;	712151;280753;7595.96;655.002;127757;76010.4;	0.986566;0.947278;0.170911;0.396271;0.913442;0.911508;	131611	0	0	0	0
DIA_ON3.mzML	DIA_ON3	P00387	P00387	NB5R3_HUMAN	CYB5R3	1.27E+07	1.01E+07	1.13E+07	1.27E+07	1.01E+07	1.13E+07	1.13E+07	MSQYLESMQIGDTIEFR	MSQYLESMQIGDTIEFR	MSQYLESMQIGDTIEFR3	3	7.47E-05	0.000256558	0.000574713	0.000472367	0.000224517	0.00047259	0	1	902056	785299	902056	0.943617	84.3639	84.2328	84.499	81.7344	84.376	81.8703	0.000128222	0.742917	2.39E+06	3.65151	0.339837	0.951432	0.999831	1.64086	0.320559	700142;224015;17917.7;17711.8;99717.4;69850.8;	646566;192967;5291.95;0;99717.4;62523.2;	0.964477;0.884033;0.552913;0.425324;0.962989;0.911795;	131749	0	0	0	0
DIA_IN1.mzML	DIA_IN1	P00387	P00387	NB5R3_HUMAN	CYB5R3	2.34E+06	2.33E+06	2.05E+06	2.34E+06	2.33E+06	2.05E+06	2.05E+06	MSQYLESMQIGDTIEFR	MSQYLESMQIGDTIEFR	MSQYLESMQIGDTIEFR3	3	0.000531915	0.000256558	0.000695894	0.00059952	0.000224517	0.00059988	0	1	147028	138906	147028	0.55181	84.6059	84.4747	84.6949	81.7344	84.6551	81.6033	0.000128222	0	0	1.44026	0.550852	0	0.99303	0	-1.00E+07	229917;45447.6;5913.31;0;7069.68;9309.62;	128095;9624.05;0;0;0;9309.62;	0.560303;0.0790056;0.497578;0;0.456209;0.923726;	132025	0	0	0	0
DIA_IN2.mzML	DIA_IN2	P00387	P00387	NB5R3_HUMAN	CYB5R3	2.29E+06	2.21E+06	2.10E+06	2.29E+06	2.21E+06	2.10E+06	2.10E+06	MSQYLESMQIGDTIEFR	MSQYLESMQIGDTIEFR	MSQYLESMQIGDTIEFR3	3	0.00262609	0.000256558	0.000698324	0.000616523	0.000224517	0.000616903	0	1	249555	249784	249555	0.781757	84.2637	84.0871	84.616	81.7344	84.3411	81.6552	0.000128222	0	503812	1.25673	0.66392	0.388555	0.946703	1.09362	0.408122	227972;46444.1;11396;4102.29;63858.3;0;	227972;21583.8;0;1298.03;0;0;	0.786462;0.732062;0.203443;0.578413;-0.119117;0;	131473	0	0	0	0
DIA_IN3.mzML	DIA_IN3	P00387	P00387	NB5R3_HUMAN	CYB5R3	2.02E+06	2.29E+06	1.97E+06	2.02E+06	2.29E+06	1.97E+06	1.97E+06	MSQYLESMQIGDTIEFR	MSQYLESMQIGDTIEFR	MSQYLESMQIGDTIEFR3	3	0.00100136	0.000256558	0.000635324	0.000526039	0.000224517	0.000526316	0	1	268347	260441	268347	0.952485	84.3901	84.2156	84.6535	81.7344	84.4197	81.6256	0.000128222	0	627114	1.39668	0.528202	0.430652	0.980597	1.23258	0.446115	212817;58505.9;8727.91;0;0;4434.16;	212817;54217.7;0;0;0;1312.51;	0.993259;0.803043;-0.427309;0;0;0.514543;	131680	0	0	0	0
DIA_OC1.mzML	DIA_OC1	P00387	P00387	NB5R3_HUMAN	CYB5R3	2.85E+07	2.39E+07	2.32E+07	2.85E+07	2.39E+07	2.32E+07	2.32E+07	MSQYLESMQIGDTIEFRGPSGLLVYQGK	MSQYLESMQIGDTIEFRGPSGLLVYQGK	MSQYLESMQIGDTIEFRGPSGLLVYQGK3	3	4.20E-05	0.000486812	0.00026178	0.000270416	0.000224517	0.000270563	0	1	152240	131845	152240	0.938674	88.7761	88.6905	88.9119	93.5781	88.8874	93.8191	0.00022117	0.88997	630334	4.11161	0.612716	4.07996	1	1.68968	0.0113597	100916;27970.1;44512.2;23168.5;28254;32817.3;	98619.2;9108.75;44512.2;7545.05;28254;31503.2;	0.963468;0.656101;0.941564;0.656101;0.93478;0.931129;	138547	0	0	0	0
DIA_OC2.mzML	DIA_OC2	P00387	P00387	NB5R3_HUMAN	CYB5R3	3.38E+07	2.29E+07	2.32E+07	3.38E+07	2.29E+07	2.32E+07	2.32E+07	MSQYLESMQIGDTIEFRGPSGLLVYQGK	MSQYLESMQIGDTIEFRGPSGLLVYQGK	MSQYLESMQIGDTIEFRGPSGLLVYQGK3	3	2.74E-05	0.000486812	0.000254647	0.000274499	0.000224517	0.000274574	0	1	433314	293790	433314	0.977511	88.6208	88.4895	88.7953	93.5781	88.6649	93.652	0.00022117	0.59396	458475	4.75419	0.619636	6.23005	1	0	-1.00E+07	170423;138897;123994;34493.3;59754.4;65946.6;	170423;138897;123994;11730.7;59754.4;65946.6;	0.972297;0.980696;0.981109;0.600059;0.862577;0.988353;	138409	0	0	0	0
DIA_OC3.mzML	DIA_OC3	P00387	P00387	NB5R3_HUMAN	CYB5R3	3.11E+07	2.28E+07	2.25E+07	3.11E+07	2.28E+07	2.25E+07	2.25E+07	MSQYLESMQIGDTIEFRGPSGLLVYQGK	MSQYLESMQIGDTIEFRGPSGLLVYQGK	MSQYLESMQIGDTIEFRGPSGLLVYQGK3	3	3.25E-05	0.000486812	0.000261233	0.000255428	0.000224517	0.000255558	0	1	166045	136776	166045	0.9574	88.3985	88.2658	88.5307	93.5781	88.5365	93.5856	0.00022117	0.669008	414946	4.66141	0.477219	5.0299	1	0	-1.00E+07	77832.8;50767.1;42430.2;19430.7;34809.6;32794.5;	72847.7;50767.1;42430.2;0;34809.6;25600.5;	0.939549;0.966671;0.976953;0.521703;0.964731;0.87476;	138064	0	0	0	0
DIA_ON1.mzML	DIA_ON1	P00387	P00387	NB5R3_HUMAN	CYB5R3	1.15E+07	9.72E+06	1.13E+07	1.15E+07	9.72E+06	1.13E+07	1.13E+07	MSQYLESMQIGDTIEFRGPSGLLVYQGK	MSQYLESMQIGDTIEFRGPSGLLVYQGK	MSQYLESMQIGDTIEFRGPSGLLVYQGK3	3	0.000315981	0.000486812	0.000692042	0.000587544	0.000224517	0.000587544	0	1	87563.2	65299.9	87563.2	0.956759	88.6872	88.5549	88.8185	93.5781	88.5217	94.7492	0.00022117	0	0	2.01398	0.468852	0.600278	0.998182	0	-1.00E+07	49906.3;37656.9;10010.5;0;0;13760.9;	49906.3;37656.9;0;0;0;4824.7;	0.958139;0.954931;0.425779;0;0;0.560019;	138478	0	0	0	0
DIA_ON2.mzML	DIA_ON2	P00387	P00387	NB5R3_HUMAN	CYB5R3	1.08E+07	1.01E+07	1.06E+07	1.08E+07	1.01E+07	1.06E+07	1.06E+07	MSQYLESMQIGDTIEFRGPSGLLVYQGK	MSQYLESMQIGDTIEFRGPSGLLVYQGK	MSQYLESMQIGDTIEFRGPSGLLVYQGK3	3	9.00E-05	0.000486812	0.000604961	0.000595593	0.000224517	0.000595593	0	1	22296.2	17183.2	22296.2	0.601255	88.6365	88.5474	88.7227	93.5781	88.6302	94.3736	0.00022117	0	0	1.86454	0.440918	2.17675	0.999637	0	-1.00E+07	45290.3;36875.9;8321.71;12214.4;0;15787.3;	6020.15;7954.36;8321.71;9160.83;0;6114.59;	0.327624;0.598559;0.801784;0.801784;0;0.458593;	138409	0	0	0	0
DIA_ON3.mzML	DIA_ON3	P00387	P00387	NB5R3_HUMAN	CYB5R3	1.27E+07	1.01E+07	1.13E+07	1.27E+07	1.01E+07	1.13E+07	1.13E+07	MSQYLESMQIGDTIEFRGPSGLLVYQGK	MSQYLESMQIGDTIEFRGPSGLLVYQGK	MSQYLESMQIGDTIEFRGPSGLLVYQGK3	3	7.47E-05	0.000486812	0.000574713	0.000472367	0.000224517	0.00047259	0	1	26703.9	19544.2	26703.9	0.787312	88.5291	88.4401	88.6174	93.5781	88.4046	94.3673	0.00022117	0	0	2.42724	0.487655	5.15165	0.998241	0	-1.00E+07	13119.3;10840.4;13829.4;0;7250.2;27273.8;	13119.3;3212.6;10372.1;0;5437.65;20887.2;	0.801784;0.681493;0.801784;0;0.801784;0.935045;	138271	0	0	0	0
DIA_OC1.mzML	DIA_OC1	Q9GZZ9	Q9GZZ9	UBA5_HUMAN	UBA5	277310	231889	251612	277310	231889	251612	251612	MSSEVVDSNPYSR	MSSEVVDSNPYSR	MSSEVVDSNPYSR2	2	4.20E-05	0.00577437	0.00026178	0.000270416	0.000224517	0.000270563	0	1	127942	106986	127942	0.730697	42.0436	41.9553	42.1326	11.0653	42.0515	11.0806	0.000918722	0.0717619	354036	2.1952	0.560502	1.2847	0.999971	0	-1.00E+07	234332;20183.6;86475;22895.5;28382.4;27131.3;	107293;15137.7;0;22895.5;6412.51;5512.09;	0.731377;0.801784;-0.216945;0.801784;0.600834;0.522237;	65376	0	0	0	0
DIA_OC2.mzML	DIA_OC2	Q9GZZ9	Q9GZZ9	UBA5_HUMAN	UBA5	344216	233380	256584	344216	233380	256584	256584	MSSEVVDSNPYSR	MSSEVVDSNPYSR	MSSEVVDSNPYSR2	2	2.74E-05	0.00577437	0.000254647	0.000274499	0.000224517	0.000274574	0	1	244985	166101	244985	0.736931	42.027	41.9386	42.2462	11.0653	42.0146	11.1224	0.000918722	0	0	1.75763	0.47727	0.20296	0.997523	0	-1.00E+07	267481;112924;339395;13871.9;2642.3;44109.2;	88103.4;112924;0;0;0;43958.3;	0.702048;0.724419;0.00417474;-0.503554;0.0364377;0.838985;	65376	0	0	0	0
DIA_OC3.mzML	DIA_OC3	Q9GZZ9	Q9GZZ9	UBA5_HUMAN	UBA5	698873	509650	369314	698873	509650	369314	369314	MSSEVVDSNPYSR	MSSEVVDSNPYSR	MSSEVVDSNPYSR2	2	3.25E-05	0.00577437	0.000261233	0.000255428	0.000224517	0.000255558	0	1	396070	299674	396070	0.843887	41.5566	41.4244	41.8638	11.0653	41.5372	11.1118	0.000918722	0.644881	198052	2.37128	0.703036	1.19249	0.999999	0.889472	0.0324316	271883;139868;357205;38868.9;21729.8;29899.1;	242462;139868;84040.8;8019.05;12416.2;13740;	0.850039;0.842641;-0.177706;0.497633;0.739338;0.748008;	64686	0	0	0	0
DIA_OC1.mzML	DIA_OC1	Q9UGT4	Q9UGT4	SUSD2_HUMAN	SUSD2	3.85E+06	3.22E+06	2.88E+06	3.85E+06	3.22E+06	2.88E+06	2.88E+06	MSSPTDASVIC(UniMod:4)R	MSSPTDASVICR	MSSPTDASVIC(UniMod:4)R2	2	6.27E-05	0.0333602	0.00026178	0.000270416	0.000224517	0.000270563	0	1	247814	207224	247814	0.957304	42.5661	42.3919	42.7011	12.2343	42.6262	12.1391	0.00469861	0	178014	2.46025	0.753884	0	0.999553	0	-1.00E+07	146550;89334.5;0;33644;14291;85727.3;	141396;89334.5;0;17083.3;4790.99;42990;	0.981115;0.970489;0;0.69128;0.565458;0.577634;	66197	0	0	0	0
DIA_OC2.mzML	DIA_OC2	Q9UGT4	Q9UGT4	SUSD2_HUMAN	SUSD2	4.40E+06	2.98E+06	3.14E+06	4.40E+06	2.98E+06	3.14E+06	3.14E+06	MSSPTDASVIC(UniMod:4)R	MSSPTDASVICR	MSSPTDASVIC(UniMod:4)R2	2	2.74E-05	0.0333602	0.000254647	0.000274499	0.000224517	0.000274574	0	1	297119	201448	297119	0.941446	42.5053	42.2427	42.6361	12.2343	42.5715	12.1344	0.00469861	0.248209	384520	2.31065	0.431456	0	0.999366	0	-1.00E+07	177116;103307;0;37960.8;38830.9;121467;	177116;100658;0;19345.3;0;34424.4;	0.978641;0.920914;0;0.707736;0.56286;0.341186;	66128	0	0	0	0
DIA_OC3.mzML	DIA_OC3	Q9UGT4	Q9UGT4	SUSD2_HUMAN	SUSD2	4.36E+06	3.25E+06	2.73E+06	4.36E+06	3.25E+06	2.73E+06	2.73E+06	MSSPTDASVIC(UniMod:4)R	MSSPTDASVICR	MSSPTDASVIC(UniMod:4)R2	2	0.000445545	0.0333602	0.000261233	0.000255428	0.000224517	0.000255558	0	1	225770	166669	225770	0.954024	42.1648	41.9492	42.4301	12.2343	42.1489	12.2798	0.00469861	0	0	2.05207	0.330856	0	0.991316	0	-1.00E+07	142910;82859.3;0;35136.3;43680.4;147639;	142910;82859.3;0;0;28429.6;23679.2;	0.997516;0.879011;0;0.225998;0.618476;-0.262901;	65645	0	0	0	0
DIA_ON1.mzML	DIA_ON1	Q9UGT4	Q9UGT4	SUSD2_HUMAN	SUSD2	2.43E+06	2.26E+06	2.72E+06	2.43E+06	2.26E+06	2.72E+06	2.72E+06	MSSPTDASVIC(UniMod:4)R	MSSPTDASVICR	MSSPTDASVIC(UniMod:4)R2	2	0.000162893	0.0333602	0.000692042	0.000587544	0.000224517	0.000587544	0	1	364922	314169	364922	0.919374	42.1819	41.9618	42.4002	12.2343	42.1945	12.1917	0.00469861	0	0	2.59354	0.467917	0	0.99919	1.101	0.688173	211281;164859;0;43264.9;79790.8;123665;	211281;153641;0;0;75865.7;55932.7;	0.992255;0.819151;0;0.589319;0.854232;0.0571246;	65576	0	0	0	0
DIA_ON2.mzML	DIA_ON2	Q9UGT4	Q9UGT4	SUSD2_HUMAN	SUSD2	1.95E+06	1.87E+06	2.50E+06	1.95E+06	1.87E+06	2.50E+06	2.50E+06	MSSPTDASVIC(UniMod:4)R	MSSPTDASVICR	MSSPTDASVIC(UniMod:4)R2	2	9.00E-05	0.0333602	0.000604961	0.000595593	0.000224517	0.000595593	0	1	342411	309602	342411	0.945131	42.2141	42.0399	42.4799	12.2343	42.2067	12.2399	0.00469861	0	0	2.39596	0.548883	0	0.999379	1.19049	0.912388	172605;141733;0;52490.5;39901;68309.1;	172605;141733;0;28072.7;0;51672.6;	0.973271;0.954145;0;0.726603;0.117969;0.76562;	65645	0	0	0	0
DIA_ON3.mzML	DIA_ON3	Q9UGT4	Q9UGT4	SUSD2_HUMAN	SUSD2	2.07E+06	1.86E+06	2.10E+06	2.07E+06	1.86E+06	2.10E+06	2.10E+06	MSSPTDASVIC(UniMod:4)R	MSSPTDASVICR	MSSPTDASVIC(UniMod:4)R2	2	0.000330841	0.0333602	0.000574713	0.000472367	0.000224517	0.00047259	0	1	410899	349797	410899	0.920065	42.0588	41.7958	42.4093	12.2343	41.984	12.3634	0.00469861	0	0	2.14904	0.399234	0	0.985418	0	-1.00E+07	263852;144097;0;43188.5;74000.7;31975.4;	263852;130050;0;16997.4;0;0;	0.955717;0.887479;0;0.615959;0.393707;0.615364;	65438	0	0	0	0
DIA_IN1.mzML	DIA_IN1	Q9UGT4	Q9UGT4	SUSD2_HUMAN	SUSD2	1.82E+06	1.81E+06	1.35E+06	1.82E+06	1.81E+06	1.35E+06	1.35E+06	MSSPTDASVIC(UniMod:4)R	MSSPTDASVICR	MSSPTDASVIC(UniMod:4)R2	2	0.000531915	0.0333602	0.000695894	0.00059952	0.000224517	0.00059988	0	1	114937	123911	114937	0.956683	42.4193	42.2884	42.5513	12.2343	42.4134	12.1469	0.00469861	0	1.66E+06	1.83681	0.264848	0	0.993451	0	-1.00E+07	63502.6;54787.4;0;14358;6351.95;250728;	63502.6;51434.8;0;0;0;47214.5;	0.972806;0.936776;0;0.159876;0.168754;0.193796;	65921	0	0	0	0
DIA_IN3.mzML	DIA_IN3	Q9UGT4	Q9UGT4	SUSD2_HUMAN	SUSD2	1.78E+06	1.94E+06	1.36E+06	1.78E+06	1.94E+06	1.36E+06	1.36E+06	MSSPTDASVIC(UniMod:4)R	MSSPTDASVICR	MSSPTDASVIC(UniMod:4)R2	2	0.000400577	0.0333602	0.000635324	0.000526039	0.000224517	0.000526316	0	1	88449.6	101712	88449.6	0.86528	42.1935	42.0186	42.5438	12.2343	42.211	12.2416	0.00469861	0	231386	1.24191	0.340866	0	0.993245	0	-1.00E+07	74250.2;31761;0;7608.38;35315.6;15797;	74250.2;14199.4;0;0;4935.96;0;	0.901268;0.677096;0;0.422883;0.0715143;0.28186;	65576	0	0	0	0
DIA_OC1.mzML	DIA_OC1	Q9P0J1	Q9P0J1	PDP1_HUMAN	PDP1	216633	193174	197372	216633	193174	197372	197372	MSSVFEDQNAATHLIR	MSSVFEDQNAATHLIR	MSSVFEDQNAATHLIR3	3	0.000184167	1	0.00026178	0.000270416	0.000224517	0.000270563	0	1	51271.9	42873.9	51271.9	0.964109	63.2557	63.1254	63.3879	44.7195	63.1892	44.7748	0.00621301	0	0	1.76986	0.472563	0	0.995774	0	-1.00E+07	48715;3234.18;21407.1;3486.64;0;0;	48715;1230.44;5828.97;1326.49;0;0;	0.97938;0.673168;0.518068;0.673168;0;0;	98621	0	0	0	0
DIA_OC2.mzML	DIA_OC2	Q9P0J1	Q9P0J1	PDP1_HUMAN	PDP1	291917	200469	183211	291917	200469	183211	183211	MSSVFEDQNAATHLIR	MSSVFEDQNAATHLIR	MSSVFEDQNAATHLIR3	3	2.74E-05	1	0.000254647	0.000274499	0.000224517	0.000274574	0	1	11008.4	7463.76	11008.4	0.834528	63.1265	63.0375	63.2155	44.7195	63.1145	44.7623	0.00621301	0.0402221	615492	2.25435	0.351483	0	0.999751	0	-1.00E+07	33885.9;7872.03;44401.1;4616.31;3255.48;0;	0;6392.09;8124.36;4616.31;2441.61;0;	0.217368;0.858176;0.371085;0.801784;0.801784;0;	98483	0	0	0	0
DIA_OC1.mzML	DIA_OC1	P09429;P26583	P09429;B2RPK0;P26583	HMGB1_HUMAN;HMGB2_HUMAN	HMGB1;HMGB2	96460.4	80660.9	95812	96460.4	80660.9	95812		MSSYAFFVQTC(UniMod:4)R	MSSYAFFVQTCR	MSSYAFFVQTC(UniMod:4)R2	2	4.20E-05	0.00142877	0.00026178	0.000497884	0.000224517	0.000498132	0	0	70611.2	63264.6	70611.2	0.53082	72.5207	72.4323	72.6095	60.1754	72.6212	60.0344	0.000393026	0.846308	733066	2.79884	0.576847	0	0.99999	0	-1.00E+07	87286.7;19342.6;141944;55455.2;30079.6;37074.7;	22971.4;19342.6;46376.8;8835.45;6188.83;4891.85;	0.7262;0.801784;0.432544;0.0610898;0.540052;0.391118;	113125	0	0	0	0
DIA_OC2.mzML	DIA_OC2	P09429;P26583	P09429;B2RPK0;P26583	HMGB1_HUMAN;HMGB2_HUMAN	HMGB1;HMGB2	172698	121384	123501	172698	121384	123501		MSSYAFFVQTC(UniMod:4)R	MSSYAFFVQTCR	MSSYAFFVQTC(UniMod:4)R2	2	2.74E-05	0.00142877	0.000254647	0.000503651	0.000224517	0.000503778	0	0	172698	121384	172698	0.896956	72.5962	72.4226	72.7271	60.1754	72.6132	60.1549	0.000393026	0.929466	982275	2.63691	0.165463	0.0899772	0.999989	0.324703	0.0420893	185351;57244.7;111938;95635.3;27145.4;60760;	0;0;111938;51738.3;0;60760;	0.435189;0.378429;0.900066;0.70029;0.492618;0.891226;	113332	0	0	0	0
DIA_OC3.mzML	DIA_OC3	P09429;P26583	P09429;B2RPK0;P26583	HMGB1_HUMAN;HMGB2_HUMAN	HMGB1;HMGB2	152439	122848	69622.3	152439	122848	69622.3		MSSYAFFVQTC(UniMod:4)R	MSSYAFFVQTCR	MSSYAFFVQTC(UniMod:4)R2	2	3.25E-05	0.00142877	0.000261233	0.000255428	0.000224517	0.000255558	0	0	152439	122848	152439	0.867376	71.8451	71.7561	71.9304	60.1754	71.8872	60.0557	0.000393026	0.684876	561132	2.98856	0.39122	1.80218	0.999986	0.85477	0.54998	0;43474.5;182894;107786;14793.6;10292;	0;13083;129064;40911.8;4778.55;10292;	0;0.692205;0.890363;0.677121;0.736127;0.801784;	112159	0	0	0	0
DIA_OC1.mzML	DIA_OC1	P17980	P17980	PRS6A_HUMAN	PSMC3	1.34E+06	1.12E+06	1.41E+06	1.34E+06	1.12E+06	1.41E+06	1.41E+06	MSTEEIIQR	MSTEEIIQR	MSTEEIIQR2	2	6.27E-05	0.000346192	0.00026178	0.000270416	0.000224517	0.000270563	0	1	133377	111531	133377	0.869829	44.0555	43.9673	44.1438	15.0841	44.0271	15.1312	0.000172196	0.977835	2.78E+06	2.79718	0.632492	2.00963	0.999738	0.886963	0.0411565	140599;78288.3;20017.5;85770.6;80589;105156;	39330.5;23765.4;20017.5;66783.3;70281.5;54208.3;	0.766504;0.698084;0.801784;0.839287;0.985726;0.746202;	68532	0	0	0	0
DIA_OC2.mzML	DIA_OC2	P17980	P17980	PRS6A_HUMAN	PSMC3	2.09E+06	1.42E+06	1.57E+06	2.09E+06	1.42E+06	1.57E+06	1.57E+06	MSTEEIIQR	MSTEEIIQR	MSTEEIIQR2	2	2.74E-05	0.000346192	0.000254647	0.000274499	0.000224517	0.000274574	0	1	329501	223404	329501	0.949105	43.9921	43.861	44.1243	15.0841	43.981	15.0949	0.000172196	0.882875	2.51E+06	2.27123	0.123974	0.937884	0.999742	1.05821	0.0634581	216377;155559;21526;63540.2;121976;332053;	216377;0;0;0;113125;142927;	0.963379;0.508067;0.525231;0.314176;0.9218;-0.0636209;	68463	0	0	0	0
DIA_OC3.mzML	DIA_OC3	P17980	P17980	PRS6A_HUMAN	PSMC3	1.65E+06	1.28E+06	1.94E+06	1.65E+06	1.28E+06	1.94E+06	1.94E+06	MSTEEIIQR	MSTEEIIQR	MSTEEIIQR2	2	0.000111698	0.000346192	0.000261233	0.000255428	0.000224517	0.000255558	0	1	456901	333194	456901	0.952232	43.6103	43.4792	43.7843	15.0841	43.5812	15.1309	0.000172196	0.952078	2.44E+06	2.08958	0.49859	0.673844	0.999259	1.12343	0.0169738	80215.4;325113;7676.24;12918.5;110416;516389;	28115.2;325113;0;0;103673;167658;	0.615381;0.985655;0.296482;0.434852;0.938771;-0.0361115;	67911	0	0	0	0
DIA_ON1.mzML	DIA_ON1	P17980	P17980	PRS6A_HUMAN	PSMC3	287314	246433	393977	287314	246433	393977	393977	MSTEEIIQR	MSTEEIIQR	MSTEEIIQR2	2	0.000927586	0.000346192	0.000692042	0.000587544	0.000224517	0.000587544	0	1	74367.7	65562.3	74367.7	0.941738	43.6682	43.5791	43.8014	15.0841	43.6223	15.1956	0.000172196	0.943942	396485	1.74432	0.120622	0.603873	0.982832	0.836203	0.0100674	41093.3;33708.9;0;0;3934.6;68664.7;	40658.8;33708.9;0;0;0;0;	0.942646;0.940643;0;0;0.555843;-0.510306;	67911	0	0	0	0
DIA_ON2.mzML	DIA_ON2	P17980	P17980	PRS6A_HUMAN	PSMC3	238387	215027	294221	238387	215027	294221	294221	MSTEEIIQR	MSTEEIIQR	MSTEEIIQR2	2	0.00015753	0.000346192	0.000604961	0.000595593	0.000224517	0.000595593	0	1	57925.6	54484.4	57925.6	0.880839	43.6617	43.5724	43.795	15.0841	43.5975	15.2253	0.000172196	0.968666	437172	2.18431	0.510582	0	0.998191	0	-1.00E+07	27908.4;28507.7;5461.81;0;10538.8;35258.4;	27908.4;26173.3;1992.13;0;3843.89;4145.72;	0.898691;0.885702;0.718101;0;0.718101;-0.302913;	67911	0	0	0	0
DIA_ON3.mzML	DIA_ON3	P17980	P17980	PRS6A_HUMAN	PSMC3	244874	224521	310687	244874	224521	310687	310687	MSTEEIIQR	MSTEEIIQR	MSTEEIIQR2	2	7.47E-05	0.000346192	0.000574713	0.000472367	0.000224517	0.00047259	0	1	20548.4	17300.5	20548.4	0.826707	43.5057	43.3701	43.5919	15.0841	43.4243	15.2694	0.000172196	0.740964	381165	1.8115	0.583601	0	0.996902	1.75753	0.173926	14262.5;13302.1;12678.6;37088.4;4899.41;131012;	5393.56;13302.1;4794.57;0;1852.78;17236.4;	0.750766;0.868076;0.750766;0.0783704;0.750766;-0.275163;	67704	0	0	0	0
DIA_IN1.mzML	DIA_IN1	P17980	P17980	PRS6A_HUMAN	PSMC3	548059	476390	164371	548059	476390	164371	164371	MSTEEIIQR	MSTEEIIQR	MSTEEIIQR2	2	0.000484027	0.000346192	0.000695894	0.00059952	0.000224517	0.00059988	0	1	14001.3	15241.9	14001.3	0.801784	43.9943	43.9081	44.0831	15.0841	43.957	15.2168	0.000172196	0.559912	343803	1.64375	0.330757	0.086086	0.995523	0	-1.00E+07	10424.3;11942.1;5486.34;0;4769.32;22110.7;	10424.3;0;4114.75;0;3576.99;4710.49;	0.801784;0.133631;0.801784;0;0.801784;0.511497;	68394	0	0	0	0
DIA_IN2.mzML	DIA_IN2	P17980	P17980	PRS6A_HUMAN	PSMC3	454857	446273	246749	454857	446273	246749	246749	MSTEEIIQR	MSTEEIIQR	MSTEEIIQR2	2	0.000181406	0.000346192	0.000698324	0.000616523	0.000224517	0.000616903	0	1	43559.9	43896.4	43559.9	0.957354	43.463	43.3296	43.5943	15.0841	43.3768	15.2493	0.000172196	0.836849	223107	2.53523	0.326876	0	0.997545	0	-1.00E+07	22991.4;25200.3;29049.4;0;21190.3;71816.5;	22991.4;0;29049.4;0;20568.5;21036.5;	0.943688;0.353452;0.865876;0;0.972629;0.269629;	67566	0	0	0	0
DIA_OC1.mzML	DIA_OC1	Q5VU97	Q5VU97	CAHD1_HUMAN	CACHD1	317564	267058	290581	317564	267058	290581	290581	MSTFVSSVK	MSTFVSSVK	MSTFVSSVK2	2	6.27E-05	0.00326979	0.00026178	0.000270416	0.000224517	0.000270563	0	1	84481.5	70644	84481.5	0.963308	45.2849	45.1525	45.4152	17.6172	45.2876	17.6226	0.000647309	0.917487	1.22E+06	1.74108	0.135395	0	0.99986	1.47795	0.0338453	84481.5;26468.8;743.341;28191.5;7353.35;6539.61;	84481.5;0;0;10844.8;0;1934.67;	0.963308;0.55544;0.524941;0.606889;-0.109458;0.568686;	70458	0	0	0	0
DIA_OC2.mzML	DIA_OC2	Q5VU97	Q5VU97	CAHD1_HUMAN	CACHD1	461049	312594	294754	461049	312594	294754	294754	MSTFVSSVK	MSTFVSSVK	MSTFVSSVK2	2	2.74E-05	0.00326979	0.000254647	0.000274499	0.000224517	0.000274574	0	1	80386.1	55515.6	80386.1	0.840937	45.2186	45.0868	45.3959	17.6172	45.2885	17.4833	0.000647309	0.890397	1.89E+06	1.84937	0.547006	0.853521	0.999769	1.26915	0.00882252	49233.1;35740.9;7864.75;15616.6;2257.69;6846.36;	43080.8;35740.9;1564.35;3222.77;295.272;0;	0.832445;0.87277;0.347479;0.346329;0.159704;0.521069;	70389	0	0	0	0
DIA_OC3.mzML	DIA_OC3	Q5VU97	Q5VU97	CAHD1_HUMAN	CACHD1	296282	216063	211297	296282	216063	211297	211297	MSTFVSSVK	MSTFVSSVK	MSTFVSSVK2	2	3.25E-05	0.00326979	0.000261233	0.000255428	0.000224517	0.000255558	0	1	152162	110964	152162	0.951158	44.8373	44.6623	44.9255	17.6172	44.8439	17.6129	0.000647309	0.909862	1.03E+06	2.87443	0.519215	0	0.999994	1.14208	0.0161351	103029;46581.5;13338.9;21239.9;1936.42;4080.41;	103029;46581.5;2551.21;21239.9;119.485;0;	0.987219;0.884382;0.714126;0.879735;0.185118;0.552105;	69837	0	0	0	0
DIA_ON1.mzML	DIA_ON1	Q5VU97	Q5VU97	CAHD1_HUMAN	CACHD1	326950	280945	221745	326950	280945	221745	221745	MSTFVSSVK	MSTFVSSVK	MSTFVSSVK2	2	0.000788177	0.00326979	0.000692042	0.000587544	0.000224517	0.000587544	0	1	15012.8	12179.4	15012.8	0.801784	44.852	44.7631	44.9402	17.6172	44.8661	17.5931	0.000647309	0	0	1.42074	0.466657	0	0.988984	0	-1.00E+07	8109.38;5565.04;4487.57;0;0;3682.98;	6082.04;5565.04;3365.68;0;0;0;	0.801784;0.801784;0.801784;0;0;-0.534522;	69768	0	0	0	0
DIA_IN2.mzML	DIA_IN2	Q5VU97	Q5VU97	CAHD1_HUMAN	CACHD1	236769	233361	301109	236769	233361	301109	301109	MSTFVSSVK	MSTFVSSVK	MSTFVSSVK2	2	0.000671542	0.00326979	0.000698324	0.000616523	0.000224517	0.000616903	0	1	22141.5	21548.3	22141.5	0.705465	44.604	44.5158	44.7782	17.6172	44.5841	17.6741	0.000647309	0	257033	1.4675	0.613838	0.254328	0.980894	0	-1.00E+07	17895.3;6741.39;4582;0;2979.19;1057.04;	17895.3;2528.02;1718.25;0;1117.2;0;	0.704071;0.711341;0.711341;0;0.711341;-0.131631;	69354	0	0	0	0
DIA_IN3.mzML	DIA_IN3	Q5VU97	Q5VU97	CAHD1_HUMAN	CACHD1	391407	367175	277796	391407	367175	277796	277796	MSTFVSSVK	MSTFVSSVK	MSTFVSSVK2	2	0.00212075	0.00326979	0.000635324	0.000526039	0.000224517	0.000526316	0	1	15777.8	14827.1	15777.8	0.642781	44.8655	44.6875	44.9537	17.6172	44.832	17.7165	0.000647309	0	0	1.04918	0.521477	0	0.955586	0	-1.00E+07	8215.59;11224.8;3925.82;11656.6;0;0;	3080.85;11224.8;1472.18;2368.36;0;0;	0.588434;0.664826;0.588434;0.485738;0;0;	69768	0	0	0	0
DIA_OC1.mzML	DIA_OC1	P78527	P78527	PRKDC_HUMAN	PRKDC	1.29E+06	1.08E+06	1.29E+06	1.29E+06	1.08E+06	1.29E+06	1.29E+06	MSTSPEAFLALR	MSTSPEAFLALR	MSTSPEAFLALR2	2	4.20E-05	0.000256558	0.00026178	0.000270416	0.000224517	0.000270563	0	1	549379	485667	549379	0.978617	79.8338	79.6133	80.0554	71.9082	79.9291	71.8803	0.000128222	0.864883	2.48E+06	3.3821	0.205857	4.92447	0.999997	0	-1.00E+07	426873;19915.5;34684.9;108076;15192;22836.8;	426873;0;18684.6;107314;15192;16794.3;	0.993329;0.505201;0.608686;0.938852;0.846117;0.671522;	124571	0	0	0	0
DIA_OC2.mzML	DIA_OC2	P78527	P78527	PRKDC_HUMAN	PRKDC	1.77E+06	1.28E+06	1.38E+06	1.77E+06	1.28E+06	1.38E+06	1.38E+06	MSTSPEAFLALR	MSTSPEAFLALR	MSTSPEAFLALR2	2	2.74E-05	0.000256558	0.000254647	0.000274499	0.000224517	0.000274574	0	1	536723	370626	536723	0.84437	79.8139	79.6394	79.945	71.9082	79.8066	71.8829	0.000128222	0.944183	3.17E+06	3.637	0.303907	4.00535	1	0	-1.00E+07	558838;39658.9;42627.6;123614;26552.4;32927.9;	462585;18640.3;42627.6;50666.4;23471.5;18846.3;	0.860877;0.716772;0.774932;0.681877;0.869793;0.695704;	124640	0	0	0	0
DIA_OC3.mzML	DIA_OC3	P78527	P78527	PRKDC_HUMAN	PRKDC	1.48E+06	1.09E+06	1.26E+06	1.48E+06	1.09E+06	1.26E+06	1.26E+06	MSTSPEAFLALR	MSTSPEAFLALR	MSTSPEAFLALR2	2	3.25E-05	0.000256558	0.000261233	0.000255428	0.000224517	0.000255558	0	1	617617	478559	617617	0.940032	79.2852	79.0635	79.4156	71.9082	79.3874	71.871	0.000128222	0.876212	2.94E+06	3.84237	0.238353	2.97181	0.999996	0	-1.00E+07	503792;17335.3;53864.1;150355;21721.6;28833.9;	456323;0;26013.6;139573;21721.6;18281.2;	0.9367;0.336187;0.729841;0.948023;0.958671;0.59018;	123812	0	0	0	0
DIA_OC1.mzML	DIA_OC1	P78347	P78347	GTF2I_HUMAN	GTF2I	792521	662712	608392	792521	662712	608392	608129	MSVDAVEIETLRK	MSVDAVEIETLRK	MSVDAVEIETLRK3	3	4.20E-05	0.000256558	0.00026178	0.000270416	0.000224517	0.000270563	0	1	17444.6	14587.3	17444.6	0.744372	59.1112	58.9333	59.1995	39.0538	59.1103	39.0561	0.000128222	0.85881	698369	2.81381	0.792253	0	0.999993	0	-1.00E+07	19465.1;11466.3;6542.52;6716.52;6946.08;3950.48;	6621.69;3876.86;2453.45;2518.7;6946.08;1481.43;	0.733379;0.731119;0.783681;0.783681;0.76225;0.783681;	92124	0	0	0	0
DIA_OC2.mzML	DIA_OC2	P78347	P78347	GTF2I_HUMAN	GTF2I	940298	637527	602516	940298	637527	602516	599758	MSVDAVEIETLRK	MSVDAVEIETLRK	MSVDAVEIETLRK3	3	2.74E-05	0.000256558	0.000254647	0.000274499	0.000224517	0.000274574	0	1	27708.2	18786.3	27708.2	0.665452	59.0714	58.9831	59.2487	39.0538	59.0876	39.031	0.000128222	0.968413	1.13E+06	2.19731	0.746997	0	0.999995	0	-1.00E+07	30767.6;12817.3;13525.2;8266.05;13450.1;3758.79;	9451.68;4806.49;4362.17;3099.77;13450.1;1409.55;	0.59965;0.70093;0.651983;0.70093;0.699015;0.70093;	92124	0	0	0	0
DIA_OC3.mzML	DIA_OC3	P78347	P78347	GTF2I_HUMAN	GTF2I	847170	626684	509531	847170	626684	509531	510770	MSVDAVEIETLRK	MSVDAVEIETLRK	MSVDAVEIETLRK3	3	0.00232839	0.000256558	0.000261233	0.000255428	0.000224517	0.000255558	0	1	29171.4	21273.2	29171.4	0.801784	58.5225	58.4372	58.6122	39.0538	58.5327	39.0081	0.000128222	0.281498	838255	1.42638	0.523845	0	0.879574	0	-1.00E+07	10531.1;15884.8;0;9129.37;7184.36;0;	7898.33;15884.8;0;2354.07;5388.27;0;	0.801784;0.801784;0;0.564845;0.801784;0;	91296	0	0	0	0
DIA_OC2.mzML	DIA_OC2	P02533	P02533;P08727	K1C14_HUMAN	KRT14	3.13E+06	2.12E+06	2.03E+06	3.13E+06	2.12E+06	2.03E+06		MSVEADINGLR	MSVEADINGLR	MSVEADINGLR2	2	0.00236497	1	0.000254647	0.000274499	0.000224517	0.000274574	0	0	42166	28588.8	42166	0.801784	60.882	60.793	60.9702	41.9049	61.0129	41.7253	0.00535206	0.778141	587071	1.50942	0.199509	0.184524	0.895481	0.598076	0.0134136	0;26052.4;118230;51494.9;9527.13;3544.83;	0;19539.3;46783.9;38621.1;0;3544.83;	0;0.801784;0.722922;0.801784;-0.534522;0.801784;	94964	0	0	0	0
DIA_OC3.mzML	DIA_OC3	P02533	P02533;P08727	K1C14_HUMAN	KRT14	2.63E+06	1.92E+06	1.91E+06	2.63E+06	1.92E+06	1.91E+06		MSVEADINGLR	MSVEADINGLR	MSVEADINGLR2	2	0.0032824	1	0.000261233	0.000255428	0.000224517	0.000255558	0	0	23615.7	17637.8	23615.7	0.746576	60.2481	60.0737	60.3822	41.9049	60.441	41.6508	0.00535206	0	175856	1.29475	0.259574	0	0.838367	1.2899	0.068531	76914.5;33307;99626.9;49431.9;21159.4;3363.08;	0;0;99626.9;23615.7;6002.86;0;	0.357776;0.262033;0.984071;0.746576;0.531394;0.425147;	93998	0	0	0	0
DIA_ON3.mzML	DIA_ON3	P02533	P02533;P08727	K1C14_HUMAN	KRT14	1.78E+06	1.56E+06	1.84E+06	1.78E+06	1.56E+06	1.84E+06		MSVEADINGLR	MSVEADINGLR	MSVEADINGLR2	2	0.00228624	1	0.000574713	0.000472367	0.000224517	0.00047259	0	0	97041.9	78975.8	97041.9	0.864583	60.0943	59.9622	60.2245	41.9049	60.3316	41.5575	0.00535206	0	694975	2.52758	0.278119	1.13523	0.935192	1.42968	0.326736	105200;17126.3;218504;49013.8;69114.7;3505.72;	46751;0;0;49013.8;56824;1277.14;	0.755724;0.20203;-0.460317;0.973668;0.893462;0.663021;	93722	0	0	0	0
DIA_IN1.mzML	DIA_IN1	P02533	P02533;P08727	K1C14_HUMAN	KRT14	1.68E+06	1.95E+06	1.91E+06	1.68E+06	1.95E+06	1.91E+06		MSVEADINGLR	MSVEADINGLR	MSVEADINGLR2	2	0.000256827	1	0.000695894	0.00059952	0.000224517	0.00059988	0	0	247249	269110	247249	0.851432	60.8084	60.6311	60.9821	41.9049	60.86	41.8241	0.00535206	0.751657	1.02E+06	2.61113	0.333313	1.8635	0.998975	1.15831	0.223388	133991;27309.7;292632;110389;24093.4;15755.9;	133222;0;162961;110389;0;3637.23;	0.866961;-0.11461;0.678466;0.836561;0.572002;0.733971;	94757	0	0	0	0
DIA_IN3.mzML	DIA_IN3	P02533	P02533;P08727	K1C14_HUMAN	KRT14	1.53E+06	1.65E+06	1.52E+06	1.53E+06	1.65E+06	1.52E+06		MSVEADINGLR	MSVEADINGLR	MSVEADINGLR2	2	0.000270685	1	0.000635324	0.000526039	0.000224517	0.000526316	0	0	146205	147247	146205	0.811797	60.5404	60.3203	60.6758	41.9049	60.556	41.8921	0.00535206	0.940026	1.35E+06	2.17311	0.499974	1.26855	0.99752	0.660871	0.0196796	143905;0;227545;81748.5;65268.8;8265.19;	68996.7;0;48754.9;77208.4;65268.8;0;	0.794115;0;0.298901;0.827599;0.89281;0.50481;	94343	0	0	0	0
DIA_OC1.mzML	DIA_OC1	P02533;P08727	P02533;P08727	K1C14_HUMAN;K1C19_HUMAN	KRT14;KRT19	1.48E+06	1.24E+06	1.24E+06	1.48E+06	1.24E+06	1.24E+06		MSVEADINGLRR	MSVEADINGLRR	MSVEADINGLRR3	3	6.27E-05	0.00300598	0.00026178	0.00167504	0.00043262	0.00167574	0	0	1.48E+06	1.24E+06	1.48E+06	0.988457	53.0795	52.9014	53.2537	30.0145	53.1081	29.96	0.00061931	0.9939	5.71E+06	4.34101	0.596339	0	0.99989	0.456599	0.00693551	843870;460516;391109;137453;179872;	843870;460516;385110;137453;179872;	0.992713;0.994407;0.977653;0.805303;0.953259;	82667	0	0	0	0
DIA_OC2.mzML	DIA_OC2	P02533;P08727	P02533;P08727	K1C14_HUMAN;K1C19_HUMAN	KRT14;KRT19	1.75E+06	1.19E+06	1.19E+06	1.75E+06	1.19E+06	1.19E+06		MSVEADINGLRR	MSVEADINGLRR	MSVEADINGLRR3	3	2.74E-05	0.00300598	0.000254647	0.00169671	0.00043262	0.00169743	0	0	1.75E+06	1.19E+06	1.75E+06	0.975241	52.997	52.822	53.1743	30.0145	53.0152	29.9872	0.00061931	0.985354	7.59E+06	3.80476	0.441381	0	0.999879	0	-1.00E+07	1.00215e+06;476302;528566;66452.9;272055;	1.00215e+06;476302;528566;0;272055;	0.984939;0.96126;0.994061;0.229685;0.963993;	82598	0	0	0	0
DIA_OC3.mzML	DIA_OC3	P02533;P08727	P02533;P08727	K1C14_HUMAN;K1C19_HUMAN	KRT14;KRT19	1.54E+06	1.13E+06	1.13E+06	1.54E+06	1.13E+06	1.13E+06		MSVEADINGLRR	MSVEADINGLRR	MSVEADINGLRR3	3	3.25E-05	0.00300598	0.000261233	0.00170068	0.00043262	0.0017014	0	0	1.54E+06	1.13E+06	1.54E+06	0.964091	52.101	51.9687	52.3203	30.0145	52.3608	29.6301	0.00061931	0.991411	6.41E+06	4.26949	0.590474	0	0.999915	0	-1.00E+07	881007;460236;357687;186180;202999;	881007;460236;357687;186180;202999;	0.963453;0.967736;0.971685;0.873357;0.958597;	81218	0	0	0	0
DIA_ON1.mzML	DIA_ON1	P02533;P08727	P02533;P08727	K1C14_HUMAN;K1C19_HUMAN	KRT14;KRT19	1.12E+06	954079	954079	1.12E+06	954079	954079		MSVEADINGLRR	MSVEADINGLRR	MSVEADINGLRR3	3	0.000162893	0.00300598	0.000692042	0.00374007	0.00043262	0.00374181	0	0	1.12E+06	954079	1.12E+06	0.9914	52.4554	52.2782	52.5877	30.0145	52.5368	29.9098	0.00061931	0.941669	4.59E+06	4.5305	0.543964	0	0.999153	0	-1.00E+07	645933;328531;214168;136146;140932;	645933;328531;204555;136146;140932;	0.993068;0.992087;0.829675;0.992186;0.982154;	81701	0	0	0	0
DIA_ON2.mzML	DIA_ON2	P02533;P08727	P02533;P08727	K1C14_HUMAN;K1C19_HUMAN	KRT14;KRT19	925267	862761	862761	925267	862761	862761		MSVEADINGLRR	MSVEADINGLRR	MSVEADINGLRR3	3	9.00E-05	0.00300598	0.000604961	0.00187882	0.00043262	0.0018797	0	0	925267	862761	925267	0.994651	52.4944	52.3622	52.6696	30.0145	52.5059	29.988	0.00061931	0.957073	3.99E+06	3.99146	0.458719	0	0.999934	0	-1.00E+07	495891;315884;177703;47288.5;113492;	495891;315884;177703;17067.9;113492;	0.992833;0.99675;0.901324;0.589851;0.996756;	81770	0	0	0	0
DIA_ON3.mzML	DIA_ON3	P02533;P08727	P02533;P08727	K1C14_HUMAN;K1C19_HUMAN	KRT14;KRT19	1.11E+06	875940	875940	1.11E+06	875940	875940		MSVEADINGLRR	MSVEADINGLRR	MSVEADINGLRR3	3	7.47E-05	0.00300598	0.000574713	0.000472367	0.00043262	0.00047259	0	0	1.11E+06	875940	1.11E+06	0.991693	52.1622	51.9429	52.2939	30.0145	52.226	29.8987	0.00061931	0.991131	4.54E+06	4.76338	0.533366	0	0.997728	0.674282	0.144093	622282;345778;276359;148266;142418;	622282;345778;276359;148266;142418;	0.990681;0.995932;0.958021;0.979664;0.985822;	81287	0	0	0	0
DIA_IN1.mzML	DIA_IN1	P02533;P08727	P02533;P08727	K1C14_HUMAN;K1C19_HUMAN	KRT14;KRT19	1.22E+06	1.30E+06	1.30E+06	1.22E+06	1.30E+06	1.30E+06		MSVEADINGLRR	MSVEADINGLRR	MSVEADINGLRR3	3	0.000531915	0.00300598	0.000695894	0.00332542	0.00043262	0.003327	0	0	1.22E+06	1.30E+06	1.22E+06	0.979727	53.0077	52.8327	53.1846	30.0145	52.7941	30.3114	0.00061931	0.927309	7.04E+06	3.09347	0.380358	0	0.994804	0	-1.00E+07	654636;397246;116895;0;169573;	654636;397246;37423.7;0;169205;	0.968094;0.99409;0.569978;0;0.991012;	82529	0	0	0	0
DIA_IN2.mzML	DIA_IN2	P02533;P08727	P02533;P08727	K1C14_HUMAN;K1C19_HUMAN	KRT14;KRT19	1.00E+06	966717	966717	1.00E+06	966717	966717		MSVEADINGLRR	MSVEADINGLRR	MSVEADINGLRR3	3	0.000249646	0.00300598	0.000698324	0.00346363	0.00043262	0.00346535	0	0	1.00E+06	966717	1.00E+06	0.991736	51.9923	51.8172	52.1699	30.0145	52.1366	29.8092	0.00061931	0.963276	4.83E+06	4.58343	0.58422	0	0.99508	0	-1.00E+07	587500;271201;260701;113010;141793;	587500;271201;260701;113010;141793;	0.995526;0.987441;0.95384;0.928948;0.984247;	80942	0	0	0	0
DIA_IN3.mzML	DIA_IN3	P02533;P08727	P02533;P08727	K1C14_HUMAN;K1C19_HUMAN	KRT14;KRT19	1.07E+06	1.20E+06	1.20E+06	1.07E+06	1.20E+06	1.20E+06		MSVEADINGLRR	MSVEADINGLRR	MSVEADINGLRR3	3	0.000677915	0.00300598	0.000635324	0.00242836	0.00043262	0.00242954	0	0	1.07E+06	1.20E+06	1.07E+06	0.989129	52.5623	52.3869	52.7397	30.0145	52.3941	30.2498	0.00061931	0.679368	4.76E+06	3.39539	0.362029	0	0.98958	0	-1.00E+07	621256;318367;184121;0;127413;	621256;318367;184121;0;127413;	0.992357;0.988004;0.80425;0;0.976201;	81839	0	0	0	0
DIA_OC1.mzML	DIA_OC1	O95486	O95486	SC24A_HUMAN	SEC24A	183563	153496	171308	183563	153496	171308	171308	MSVFQTQLPTLGVGALKPR	MSVFQTQLPTLGVGALKPR	MSVFQTQLPTLGVGALKPR3	3	6.27E-05	0.000346192	0.00026178	0.000270416	0.000224517	0.000270563	0	1	41826.4	35189.9	41826.4	0.825815	82.8341	82.7034	83.0566	77.6493	82.6898	78.1284	0.000172196	0.443732	179296	1.80978	0.349027	0	0.99938	0	-1.00E+07	24611;29153.6;0;2542.06;1935.85;3005.7;	24611;17215.4;0;0;0;1094.79;	0.92844;0.679103;0;0.38104;0.38104;0.652338;	129265	0	0	0	0
DIA_OC2.mzML	DIA_OC2	O95486	O95486	SC24A_HUMAN	SEC24A	173595	117698	197007	173595	117698	197007	197007	MSVFQTQLPTLGVGALKPR	MSVFQTQLPTLGVGALKPR	MSVFQTQLPTLGVGALKPR3	3	2.74E-05	0.000346192	0.000254647	0.000274499	0.000224517	0.000274574	0	1	62589.1	42435.8	62589.1	0.887673	82.5473	82.414	82.722	77.6493	82.5596	77.4207	0.000172196	0	282363	2.87459	0.664275	0	0.999984	0	-1.00E+07	20835.2;21654.2;10623.3;32672.3;4661.31;2359.55;	8397.67;21519.2;10578.4;32672.3;1071.77;0;	0.656796;0.833578;0.814982;0.982644;0.458913;0.477377;	128920	0	0	0	0
DIA_OC3.mzML	DIA_OC3	O95486	O95486	SC24A_HUMAN	SEC24A	378822	277604	148938	378822	277604	148938	148938	MSVFQTQLPTLGVGALKPR	MSVFQTQLPTLGVGALKPR	MSVFQTQLPTLGVGALKPR3	3	0.000490665	0.000346192	0.000261233	0.000255428	0.000224517	0.000255558	0	1	30855.6	23297.7	30855.6	0.864483	82.4141	82.2828	82.5032	77.6493	82.1089	78.3484	0.000172196	0.859059	150716	2.02512	0.349579	0	0.988968	0	-1.00E+07	11343.8;21912.6;0;11178.2;0;8451.14;	2333.27;17344.1;0;11178.2;0;0;	0.361806;0.88036;0;0.944773;0;0.218045;	128713	0	0	0	0
DIA_OC1.mzML	DIA_OC1	P11216	P11216	PYGB_HUMAN	PYGB	1.34E+07	1.15E+07	1.29E+07	1.34E+07	1.15E+07	1.29E+07	1.29E+07	MSVIEEGDC(UniMod:4)K	MSVIEEGDCK	MSVIEEGDC(UniMod:4)K2	2	4.20E-05	0.000256558	0.00026178	0.000270416	0.000224517	0.000270563	0	1	59211.8	49513.3	59211.8	0.859423	36.2223	36.0879	36.3547	1.35821	36.1979	1.42113	0.000128222	0.97695	535438	2.50413	0.547679	2.15558	0.999955	0	-1.00E+07	30222.7;14430.1;23985;27221.5;	30222.7;0;19347.6;9641.51;	0.979556;0.460371;0.845314;0.51116;	56253	0	0	0	0
DIA_OC2.mzML	DIA_OC2	P11216	P11216	PYGB_HUMAN	PYGB	1.57E+07	1.06E+07	1.36E+07	1.57E+07	1.06E+07	1.36E+07	1.36E+07	MSVIEEGDC(UniMod:4)K	MSVIEEGDCK	MSVIEEGDC(UniMod:4)K2	2	2.74E-05	0.000256558	0.000254647	0.000274499	0.000224517	0.000274574	0	1	74232.4	50330	74232.4	0.891387	36.2982	36.1662	36.4299	1.35821	36.2715	1.43344	0.000128222	0.565857	580811	3.09518	0.653772	2.18652	0.999993	0.61156	0.095936	36009.1;30029.2;24035.2;35876.2;	36009.1;26379.4;19219.8;19003.5;	0.969467;0.876818;0.856369;0.778854;	56391	0	0	0	0
DIA_OC3.mzML	DIA_OC3	P11216	P11216	PYGB_HUMAN	PYGB	1.49E+07	1.09E+07	1.31E+07	1.49E+07	1.09E+07	1.31E+07	1.31E+07	MSVIEEGDC(UniMod:4)K	MSVIEEGDCK	MSVIEEGDC(UniMod:4)K2	2	0.000111698	0.000256558	0.000261233	0.000255428	0.000224517	0.000255558	0	1	57698.8	42076.7	57698.8	0.909912	35.8713	35.739	36.0025	1.35821	35.7805	1.52693	0.000128222	0.750177	681074	2.31816	0.724702	1.3052	0.999442	0	-1.00E+07	18777.8;25622.5;22655.8;28868.2;	8105.33;25418.7;20725.3;28868.2;	0.69487;0.81152;0.947166;0.943543;	55770	0	0	0	0
DIA_ON1.mzML	DIA_ON1	P11216	P11216	PYGB_HUMAN	PYGB	2.53E+07	1.97E+07	2.34E+07	2.53E+07	1.97E+07	2.34E+07	2.33E+07	MSVIEEGDC(UniMod:4)K	MSVIEEGDCK	MSVIEEGDC(UniMod:4)K2	2	0.000162893	0.000256558	0.000692042	0.000587544	0.000224517	0.000587544	0	1	420913	344246	420913	0.920803	35.926	35.7487	36.1012	1.35821	35.757	1.6765	0.000128222	0.965306	2.73E+06	2.8781	0.510109	1.94392	0.999271	0.901048	0.0384282	215477;99987.2;113609;197208;	114467;54493.8;109238;197208;	0.748595;0.752131;0.971834;0.992491;	55770	0	0	0	0
DIA_ON2.mzML	DIA_ON2	P11216	P11216	PYGB_HUMAN	PYGB	2.74E+07	2.53E+07	2.33E+07	2.74E+07	2.53E+07	2.33E+07	2.33E+07	MSVIEEGDC(UniMod:4)K	MSVIEEGDCK	MSVIEEGDC(UniMod:4)K2	2	9.00E-05	0.000256558	0.000604961	0.000595593	0.000224517	0.000595593	0	1	430478	398067	430478	0.901689	35.9565	35.8254	36.088	1.35821	35.7707	1.68658	0.000128222	0.968932	2.60E+06	3.24294	0.499087	2.28729	0.999621	1.04855	0.476276	251440;158396;111852;147440;	251440;158396;90166.2;88871.9;	0.956026;0.93113;0.853891;0.796449;	55839	0	0	0	0
DIA_ON3.mzML	DIA_ON3	P11216	P11216	PYGB_HUMAN	PYGB	2.67E+07	2.21E+07	2.32E+07	2.67E+07	2.21E+07	2.32E+07	2.31E+07	MSVIEEGDC(UniMod:4)K	MSVIEEGDCK	MSVIEEGDC(UniMod:4)K2	2	7.47E-05	0.000256558	0.000574713	0.000472367	0.000224517	0.00047259	0	1	590804	473532	590804	0.930531	35.6304	35.4952	35.8049	1.35821	35.4453	1.69459	0.000128222	0.982566	2.95E+06	3.31495	0.514751	2.32395	0.998339	0	-1.00E+07	270621;159531;121133;206155;	270621;159531;114028;206155;	0.869904;0.883685;0.965081;0.991007;	55356	0	0	0	0
DIA_IN1.mzML	DIA_IN1	P11216	P11216	PYGB_HUMAN	PYGB	1.61E+07	1.49E+07	1.15E+07	1.61E+07	1.49E+07	1.15E+07	1.15E+07	MSVIEEGDC(UniMod:4)K	MSVIEEGDCK	MSVIEEGDC(UniMod:4)K2	2	0.000256827	0.000256558	0.000695894	0.00059952	0.000224517	0.00059988	0	1	202784	191233	202784	0.864627	36.1155	35.9411	36.335	1.35821	36.0485	1.56044	0.000128222	0.968953	1.61E+06	2.091	0.459307	1.2193	0.999104	1.02812	0.171334	83454.5;25613.1;59877;115865;	27184.3;9031.53;59877;115723;	0.581219;0.496765;0.98013;0.871438;	56046	0	0	0	0
DIA_IN2.mzML	DIA_IN2	P11216	P11216	PYGB_HUMAN	PYGB	1.59E+07	1.60E+07	1.24E+07	1.59E+07	1.60E+07	1.24E+07	1.24E+07	MSVIEEGDC(UniMod:4)K	MSVIEEGDCK	MSVIEEGDC(UniMod:4)K2	2	0.000103423	0.000256558	0.000698324	0.000616523	0.000224517	0.000616903	0	1	323113	315690	323113	0.931495	35.6699	35.4918	35.8444	1.35821	35.5172	1.56259	0.000128222	0.908748	1.48E+06	2.76011	0.454716	2.18572	0.998693	0	-1.00E+07	127256;31050.4;82326.6;115050;	127256;9658.73;80807.3;115050;	0.851299;0.550321;0.98997;0.979127;	55356	0	0	0	0
DIA_OC1.mzML	DIA_OC1	P11216	P11216	PYGB_HUMAN	PYGB	1.34E+07	1.15E+07	1.29E+07	1.34E+07	1.15E+07	1.29E+07	1.29E+07	MSVIEEGDC(UniMod:4)KR	MSVIEEGDCKR	MSVIEEGDC(UniMod:4)KR2	2	0.00548603	0.00042007	0.00026178	0.000270416	0.000224517	0.000270563	0	1	35064.2	29321	35064.2	0.949485	30.8578	30.7267	30.9475	-9.43211	31.0257	-9.51719	0.000186576	0	0	1.75314	0.0079395	0	0.761469	0.860587	0.137806	19620.9;0;15507.4;0;0;0;	19620.9;0;15443.3;0;0;0;	0.944315;0;0.956053;0;0;0;	47843	0	0	0	0
DIA_OC2.mzML	DIA_OC2	P11216	P11216	PYGB_HUMAN	PYGB	1.57E+07	1.06E+07	1.36E+07	1.57E+07	1.06E+07	1.36E+07	1.36E+07	MSVIEEGDC(UniMod:4)KR	MSVIEEGDCKR	MSVIEEGDC(UniMod:4)KR2	2	0.00238653	0.00042007	0.000254647	0.000274499	0.000224517	0.000274574	0	1	30569.6	20726.3	30569.6	0.913808	30.939	30.8081	31.0703	-9.43211	31.0665	-9.47416	0.000186576	0	0	1.55927	0.00855354	0.106509	0.891268	0	-1.00E+07	18582.1;14375;20128.5;7617.99;0;0;	10441;0;20128.5;0;0;0;	0.789657;0.393874;0.978208;0.269591;0;0;	47981	0	0	0	0
DIA_OC3.mzML	DIA_OC3	P11216	P11216	PYGB_HUMAN	PYGB	1.49E+07	1.09E+07	1.31E+07	1.49E+07	1.09E+07	1.31E+07	1.31E+07	MSVIEEGDC(UniMod:4)KR	MSVIEEGDCKR	MSVIEEGDC(UniMod:4)KR2	2	0.00373613	0.00042007	0.000261233	0.000255428	0.000224517	0.000255558	0	1	15934.3	11926	15934.3	0.680437	30.5091	30.4201	30.5951	-9.43211	30.7273	-9.73409	0.000186576	0	0	1.43239	0.35827	0.386774	0.820878	0	-1.00E+07	7681.22;2588.21;16360;2928.79;0;0;	7681.22;1941.16;6311.91;455.577;0;0;	0.801784;0.801784;0.495445;0.0422557;0;0;	47360	0	0	0	0
DIA_ON1.mzML	DIA_ON1	P11216	P11216	PYGB_HUMAN	PYGB	2.53E+07	1.97E+07	2.34E+07	2.53E+07	1.97E+07	2.34E+07	2.33E+07	MSVIEEGDC(UniMod:4)KR	MSVIEEGDCKR	MSVIEEGDC(UniMod:4)KR2	2	9.31E-05	0.00042007	0.000692042	0.000587544	0.000224517	0.000587544	0	1	256890	218286	256890	0.992365	30.5644	30.4322	30.7381	-9.43211	30.679	-9.74134	0.000186576	0	1.24E+06	5.11442	0.58862	2.96903	0.999983	0	-1.00E+07	119274;87622.3;49994.3;32134.3;8218.81;17034.4;	119274;87622.3;49994.3;32134.3;8218.81;17034.4;	0.992859;0.995345;0.985964;0.986212;0.825621;0.892446;	47360	0	0	0	0
DIA_ON2.mzML	DIA_ON2	P11216	P11216	PYGB_HUMAN	PYGB	2.74E+07	2.53E+07	2.33E+07	2.74E+07	2.53E+07	2.33E+07	2.33E+07	MSVIEEGDC(UniMod:4)KR	MSVIEEGDCKR	MSVIEEGDC(UniMod:4)KR2	2	9.00E-05	0.00042007	0.000604961	0.000595593	0.000224517	0.000595593	0	1	212143	205365	212143	0.979764	30.5917	30.4175	30.7239	-9.43211	30.6878	-9.69851	0.000186576	0	223581	5.53235	0.314147	4.91143	0.999999	0	-1.00E+07	105850;74330.1;37458.9;27979.3;14163.9;10418.5;	100354;74330.1;37458.9;27979.3;14163.9;10418.5;	0.973978;0.984688;0.985497;0.991843;0.94732;0.945036;	47429	0	0	0	0
DIA_ON3.mzML	DIA_ON3	P11216	P11216	PYGB_HUMAN	PYGB	2.67E+07	2.21E+07	2.32E+07	2.67E+07	2.21E+07	2.32E+07	2.31E+07	MSVIEEGDC(UniMod:4)KR	MSVIEEGDCKR	MSVIEEGDC(UniMod:4)KR2	2	7.47E-05	0.00042007	0.000574713	0.000472367	0.000224517	0.00047259	0	1	260494	231252	260494	0.980501	30.354	30.2225	30.5324	-9.43211	30.4959	-9.79936	0.000186576	0	172899	4.8235	0.51265	4.16065	0.999971	0	-1.00E+07	126624;87128.6;48996.3;38481.7;5566.4;13820.2;	126624;84873.6;48996.3;38481.7;3201.04;7622.26;	0.991999;0.963025;0.981057;0.967103;0.791453;0.79857;	47084	0	0	0	0
DIA_IN1.mzML	DIA_IN1	P11216	P11216	PYGB_HUMAN	PYGB	1.61E+07	1.49E+07	1.15E+07	1.61E+07	1.49E+07	1.15E+07	1.15E+07	MSVIEEGDC(UniMod:4)KR	MSVIEEGDCKR	MSVIEEGDC(UniMod:4)KR2	2	0.000104439	0.00042007	0.000695894	0.00059952	0.000224517	0.00059988	0	1	76235	89601.8	76235	0.90651	30.8365	30.705	31.015	-9.43211	30.8934	-9.38069	0.000186576	0	194784	2.86036	0.648009	2.2362	0.999998	0	-1.00E+07	33370.5;26746.8;20400.1;2194.02;0;1905.37;	33370.5;26746.8;16117.8;725.699;0;630.225;	0.94045;0.912269;0.826681;0.674915;0;0.674915;	47774	0	0	0	0
DIA_IN2.mzML	DIA_IN2	P11216	P11216	PYGB_HUMAN	PYGB	1.59E+07	1.60E+07	1.24E+07	1.59E+07	1.60E+07	1.24E+07	1.24E+07	MSVIEEGDC(UniMod:4)KR	MSVIEEGDCKR	MSVIEEGDC(UniMod:4)KR2	2	0.000181406	0.00042007	0.000698324	0.000616523	0.000224517	0.000616903	0	1	103698	118658	103698	0.973606	30.3898	30.2153	30.5209	-9.43211	30.4927	-9.5355	0.000186576	0	0	2.98445	0.521649	1.09134	0.997205	0	-1.00E+07	48710.7;35921.2;19066.3;1951.56;0;0;	48710.7;35921.2;19066.3;590.619;0;0;	0.970386;0.971113;0.986529;0.545345;0;0;	47084	0	0	0	0
DIA_IN3.mzML	DIA_IN3	P11216	P11216	PYGB_HUMAN	PYGB	1.49E+07	1.42E+07	1.15E+07	1.49E+07	1.42E+07	1.15E+07	1.15E+07	MSVIEEGDC(UniMod:4)KR	MSVIEEGDCKR	MSVIEEGDC(UniMod:4)KR2	2	0.000141884	0.00042007	0.000635324	0.000526039	0.000224517	0.000526316	0	1	105137	120475	105137	0.936743	30.6081	30.4771	30.7399	-9.43211	30.6953	-9.48516	0.000186576	0	0	2.5806	0.569657	1.58989	0.999787	0	-1.00E+07	48020.3;30157.8;29451;4196.52;0;0;	45900.7;30157.8;29078.2;0;0;0;	0.961382;0.938186;0.896354;0.200006;0;0;	47429	0	0	0	0
DIA_OC1.mzML	DIA_OC1	P11216	P11216	PYGB_HUMAN	PYGB	1.34E+07	1.15E+07	1.29E+07	1.34E+07	1.15E+07	1.29E+07	1.29E+07	MSVIEEGDC(UniMod:4)KR	MSVIEEGDCKR	MSVIEEGDC(UniMod:4)KR3	3	0.00013754	0.000318353	0.00026178	0.000270416	0.000224517	0.000270563	0	1	200955	168040	200955	0.953086	30.8451	30.7141	30.9781	-9.28707	31.0947	-9.54465	0.000160308	0.122254	1.41E+06	3.25105	0.466979	1.01267	0.997483	1.05795	0.0657445	376880;97762.2;58099.5;50776.7;13929.8;38115.9;	0;95660.5;54518.1;50776.7;13929.8;13152.9;	0.533231;0.957373;0.930503;0.969259;0.8807;0.64488;	47821	0	0	0	0
DIA_OC2.mzML	DIA_OC2	P11216	P11216	PYGB_HUMAN	PYGB	1.57E+07	1.06E+07	1.36E+07	1.57E+07	1.06E+07	1.36E+07	1.36E+07	MSVIEEGDC(UniMod:4)KR	MSVIEEGDCKR	MSVIEEGDC(UniMod:4)KR3	3	2.74E-05	0.000318353	0.000254647	0.000274499	0.000224517	0.000274574	0	1	207905	140961	207905	0.97499	30.9263	30.7954	31.0577	-9.28707	31.138	-9.50177	0.000160308	0.118756	2.48E+06	3.14234	0.469673	0	0.998936	1.15187	0.064814	616120;99368.8;52915.5;55620.6;20294.8;58016.6;	0;99368.8;52915.5;55620.6;7717.96;17582.5;	0.337583;0.97467;0.981128;0.969724;0.689205;0.423597;	47959	0	0	0	0
DIA_OC3.mzML	DIA_OC3	P11216	P11216	PYGB_HUMAN	PYGB	1.49E+07	1.09E+07	1.31E+07	1.49E+07	1.09E+07	1.31E+07	1.31E+07	MSVIEEGDC(UniMod:4)KR	MSVIEEGDCKR	MSVIEEGDC(UniMod:4)KR3	3	0.000445545	0.000318353	0.000261233	0.000255428	0.000224517	0.000255558	0	1	133315	98116.5	133315	0.873215	30.4935	30.4074	30.6707	-9.28707	30.7896	-9.76991	0.000160308	0	2.21E+06	2.21547	0.470653	0	0.991629	1.05795	0.103552	353065;74555.5;27974.6;49121.3;11106.4;55955.2;	112571;74555.5;9638.38;49121.3;3738.18;0;	0.59055;0.862406;0.628494;0.93764;0.625095;0.421746;	47338	0	0	0	0
DIA_ON1.mzML	DIA_ON1	P11216	P11216	PYGB_HUMAN	PYGB	2.53E+07	1.97E+07	2.34E+07	2.53E+07	1.97E+07	2.34E+07	2.33E+07	MSVIEEGDC(UniMod:4)KR	MSVIEEGDCKR	MSVIEEGDC(UniMod:4)KR3	3	9.31E-05	0.000318353	0.000692042	0.000587544	0.000224517	0.000587544	0	1	1.30E+06	1.11E+06	1.30E+06	0.98548	30.5938	30.4166	30.7255	-9.28707	30.7453	-9.67992	0.000160308	0.986573	9.95E+06	4.60482	0.482971	2.08841	0.999898	1.21562	0.261048	363771;577899;413671;304701;175911;364769;	0;577899;413671;304701;101042;324176;	0.469709;0.989217;0.984821;0.979285;0.772633;0.898032;	47407	0	0	0	0
DIA_ON2.mzML	DIA_ON2	P11216	P11216	PYGB_HUMAN	PYGB	2.74E+07	2.53E+07	2.33E+07	2.74E+07	2.53E+07	2.33E+07	2.33E+07	MSVIEEGDC(UniMod:4)KR	MSVIEEGDCKR	MSVIEEGDC(UniMod:4)KR3	3	9.00E-05	0.000318353	0.000604961	0.000595593	0.000224517	0.000595593	0	1	1.12E+06	1.08E+06	1.12E+06	0.892359	30.6223	30.4019	30.7533	-9.28707	30.753	-9.63839	0.000160308	0.951738	9.88E+06	3.5923	0.542992	1.44765	0.999974	1.33419	0.0842323	349469;587145;392295;253540;197682;260651;	45717.2;587145;388667;144705;197682;128499;	0.391752;0.910114;0.90727;0.78027;0.951129;0.669596;	47476	0	0	0	0
DIA_ON3.mzML	DIA_ON3	P11216	P11216	PYGB_HUMAN	PYGB	2.67E+07	2.21E+07	2.32E+07	2.67E+07	2.21E+07	2.32E+07	2.31E+07	MSVIEEGDC(UniMod:4)KR	MSVIEEGDCKR	MSVIEEGDC(UniMod:4)KR3	3	7.47E-05	0.000318353	0.000574713	0.000472367	0.000224517	0.00047259	0	1	1.19E+06	1.07E+06	1.19E+06	0.97238	30.3841	30.2099	30.5163	-9.28707	30.565	-9.73757	0.000160308	0.98472	9.90E+06	4.62213	0.539911	4.50863	0.999819	1.47881	0.145738	304767;533658;367484;288377;164531;330454;	0;530924;367484;288377;153782;291059;	0.418765;0.95258;0.991252;0.984784;0.967957;0.933498;	47131	0	0	0	0
DIA_IN1.mzML	DIA_IN1	P11216	P11216	PYGB_HUMAN	PYGB	1.61E+07	1.49E+07	1.15E+07	1.61E+07	1.49E+07	1.15E+07	1.15E+07	MSVIEEGDC(UniMod:4)KR	MSVIEEGDCKR	MSVIEEGDC(UniMod:4)KR3	3	0.000104439	0.000318353	0.000695894	0.00059952	0.000224517	0.00059988	0	1	402344	470308	402344	0.895499	30.8238	30.689	30.9098	-9.28707	30.965	-9.40772	0.000160308	0.900878	4.52E+06	3.82513	0.470205	2.87843	0.999998	0	-1.00E+07	404000;154615;135236;128316;121683;131676;	348972;138792;135236;128316;104993;66865.2;	0.80892;0.827368;0.922277;0.940971;0.804569;0.397392;	47752	0	0	0	0
DIA_IN2.mzML	DIA_IN2	P11216	P11216	PYGB_HUMAN	PYGB	1.59E+07	1.60E+07	1.24E+07	1.59E+07	1.60E+07	1.24E+07	1.24E+07	MSVIEEGDC(UniMod:4)KR	MSVIEEGDCKR	MSVIEEGDC(UniMod:4)KR3	3	0.000103423	0.000318353	0.000698324	0.000616523	0.000224517	0.000616903	0	1	511602	642150	511602	0.949992	30.3771	30.1995	30.5082	-9.28707	30.5578	-9.55951	0.000160308	0.985156	3.87E+06	3.96999	0.510124	1.0644	0.999964	0.788728	0.0753213	258191;224599;205562;81441.7;83421.7;98745.8;	251311;224599;205562;81441.7;40295.7;44296.2;	0.827718;0.987064;0.967137;0.804478;0.768959;0.648002;	47062	0	0	0	0
DIA_IN3.mzML	DIA_IN3	P11216	P11216	PYGB_HUMAN	PYGB	1.49E+07	1.42E+07	1.15E+07	1.49E+07	1.42E+07	1.15E+07	1.15E+07	MSVIEEGDC(UniMod:4)KR	MSVIEEGDCKR	MSVIEEGDC(UniMod:4)KR3	3	0.000206058	0.000318353	0.000635324	0.000526039	0.000224517	0.000526316	0	1	450268	513804	450268	0.904789	30.5954	30.4644	30.7273	-9.28707	30.7614	-9.51002	0.000160308	0.945381	4.17E+06	3.73958	0.435215	0.0227618	0.999578	0.702512	0.0057615	251032;140959;156585;163422;176129;126059;	0;140959;151189;158119;88920.2;126059;	0.337506;0.940235;0.877255;0.899518;0.466679;0.96634;	47407	0	0	0	0
DIA_OC1.mzML	DIA_OC1	Q14195;Q16555	Q16555;Q14195	DPYL2_HUMAN;DPYL3_HUMAN	DPYSL2;DPYSL3	4.48E+06	3.75E+06	3.93E+06	4.48E+06	3.75E+06	3.93E+06		MSVIWDK	MSVIWDK	MSVIWDK1	1	4.20E-05	0.00326979	0.00026178	0.000497884	0.000224517	0.000498132	0	0	70914.8	59299.4	70914.8	0.945014	58.7844	58.563	59.0038	38.586	58.7969	38.575	0.000647309	0	0	2.70339	0.809953	1.51225	0.999963	0	-1.00E+07	50245.2;12247.5;14747.6;15461.3;	50245.2;6071.53;6110.08;14598;	0.994827;0.744467;0.345202;0.856973;	91610	0	0	0	0
DIA_OC2.mzML	DIA_OC2	Q14195;Q16555	Q16555;Q14195	DPYL2_HUMAN;DPYL3_HUMAN	DPYSL2;DPYSL3	5.49E+06	3.73E+06	4.36E+06	5.49E+06	3.73E+06	4.36E+06		MSVIWDK	MSVIWDK	MSVIWDK1	1	2.74E-05	0.00326979	0.000254647	0.000503651	0.000224517	0.000503778	0	0	108020	73238.2	108020	0.949725	58.7453	58.6134	58.9197	38.586	58.7505	38.5603	0.000647309	0	0	2.95961	0.553804	2.01069	0.999817	0	-1.00E+07	82696;22575.8;29286.6;19715.8;	65728.5;22575.8;14321.8;19715.8;	0.935184;0.964106;0.569554;0.981732;	91610	0	0	0	0
DIA_OC3.mzML	DIA_OC3	Q14195;Q16555	Q16555;Q14195	DPYL2_HUMAN;DPYL3_HUMAN	DPYSL2;DPYSL3	5.30E+06	3.87E+06	4.49E+06	5.30E+06	3.87E+06	4.49E+06		MSVIWDK	MSVIWDK	MSVIWDK1	1	0.000111698	0.00326979	0.000261233	0.000255428	0.000224517	0.000255558	0	0	102944	75071.2	102944	0.923607	58.0641	57.8448	58.2417	38.586	58.2352	38.2864	0.000647309	0.580389	439205	1.94601	0.58213	0.751035	0.999432	0.609196	0.482694	59778.6;24376.9;31706.4;24776.3;	59778.6;18388.7;3566.17;24776.3;	0.9856;0.784043;-0.0905498;0.877616;	90575	0	0	0	0
DIA_ON1.mzML	DIA_ON1	Q14195;Q16555	Q16555;Q14195	DPYL2_HUMAN;DPYL3_HUMAN	DPYSL2;DPYSL3	3.02E+06	2.99E+06	2.37E+06	3.02E+06	2.99E+06	2.37E+06		MSVIWDK	MSVIWDK	MSVIWDK1	1	0.00042897	0.00326979	0.000692042	0.000587544	0.000224517	0.000587544	0	0	27720.6	26929.8	27720.6	0.694398	58.2007	57.9335	58.333	38.586	58.371	38.3128	0.000647309	0	0	2.12056	0.655327	0.883775	0.99633	0.974675	0.404966	41549;11033.1;23683;21156.9;	21198.4;0;23683;6522.22;	0.746505;0.584003;0.968424;0.525039;	90713	0	0	0	0
DIA_ON2.mzML	DIA_ON2	Q14195;Q16555	Q16555;Q14195	DPYL2_HUMAN;DPYL3_HUMAN	DPYSL2;DPYSL3	2.87E+06	2.72E+06	3.20E+06	2.87E+06	2.72E+06	3.20E+06		MSVIWDK	MSVIWDK	MSVIWDK1	1	0.00021251	0.00326979	0.000604961	0.000595593	0.000224517	0.000595593	0	0	56718.5	53970.9	56718.5	0.930547	58.1939	57.9267	58.4146	38.586	58.3755	38.302	0.000647309	0	0	2.14858	0.357834	0.863746	0.994315	1.15235	0.49402	40034.9;5698.16;18968.3;13680.4;	40034.9;3003.22;1115.91;13680.4;	0.986371;0.646197;0.585519;0.829603;	90713	0	0	0	0
DIA_ON3.mzML	DIA_ON3	Q14195;Q16555	Q16555;Q14195	DPYL2_HUMAN;DPYL3_HUMAN	DPYSL2;DPYSL3	3.53E+06	3.22E+06	3.22E+06	3.53E+06	3.22E+06	3.22E+06		MSVIWDK	MSVIWDK	MSVIWDK1	1	0.000267201	0.00326979	0.000574713	0.000472367	0.000224517	0.00047259	0	0	50524.9	46273.1	50524.9	0.884332	57.8204	57.6901	57.9535	38.586	58.17	38.0181	0.000647309	0	182146	2.02382	0.610157	1.29995	0.98997	0.906046	0.497664	30042.9;13653.5;7333.47;17614.9;	25644.3;13653.5;6777.44;11227.1;	0.897115;0.979355;0.803149;0.739574;	90161	0	0	0	0
DIA_IN1.mzML	DIA_IN1	Q14195;Q16555	Q16555;Q14195	DPYL2_HUMAN;DPYL3_HUMAN	DPYSL2;DPYSL3	6.09E+06	6.31E+06	5.68E+06	6.09E+06	6.31E+06	5.68E+06		MSVIWDK	MSVIWDK	MSVIWDK1	1	0.000104439	0.00326979	0.000695894	0.00059952	0.000224517	0.00059988	0	0	71799.1	73459.4	71799.1	0.940893	58.4474	58.2258	58.7116	38.586	58.6423	38.3264	0.000647309	0.539072	130640	2.42358	0.820021	1.43424	0.999606	0.970295	0.419193	56468;20399.1;26782.5;8202.48;	56468;11541.9;10709.7;3789.19;	0.990558;0.789136;0.551844;0.663022;	91058	0	0	0	0
DIA_IN2.mzML	DIA_IN2	Q14195;Q16555	Q16555;Q14195	DPYL2_HUMAN;DPYL3_HUMAN	DPYSL2;DPYSL3	6.45E+06	6.51E+06	7.00E+06	6.45E+06	6.51E+06	7.00E+06		MSVIWDK	MSVIWDK	MSVIWDK1	1	0.000181406	0.00326979	0.000698324	0.000616523	0.000224517	0.000616903	0	0	107338	108125	107338	0.952439	57.6133	57.439	57.8348	38.586	58.1047	37.8287	0.000647309	0	162572	3.26434	0.904359	2.44892	0.997647	0	-1.00E+07	61490.5;26660.6;12234.8;20101.3;	61490.5;26660.6;11905.1;19187.3;	0.962164;0.976976;0.853455;0.887181;	89747	0	0	0	0
DIA_IN3.mzML	DIA_IN3	Q14195;Q16555	Q16555;Q14195	DPYL2_HUMAN;DPYL3_HUMAN	DPYSL2;DPYSL3	6.54E+06	6.73E+06	5.21E+06	6.54E+06	6.73E+06	5.21E+06		MSVIWDK	MSVIWDK	MSVIWDK1	1	0.000206058	0.00326979	0.000635324	0.000526039	0.000224517	0.000526316	0	0	56266.4	57899.8	56266.4	0.932708	58.0464	57.8717	58.2249	38.586	58.3421	38.1261	0.000647309	0.703281	158604	2.85012	0.528439	2.11637	0.99963	0	-1.00E+07	36738.2;14350.5;10932;8579.45;	33336.4;14350.5;10627.9;8579.45;	0.931738;0.985536;0.894856;0.848112;	90437	0	0	0	0
DIA_OC1.mzML	DIA_OC1	Q14195;Q16555	Q16555;Q14195	DPYL2_HUMAN;DPYL3_HUMAN	DPYSL2;DPYSL3	4.48E+06	3.75E+06	3.93E+06	4.48E+06	3.75E+06	3.93E+06		MSVIWDK	MSVIWDK	MSVIWDK2	2	4.20E-05	0.00548275	0.00026178	0.000497884	0.000224517	0.000498132	0	0	4.48E+06	3.75E+06	4.48E+06	0.987862	58.7554	58.578	58.9756	38.6179	58.8183	38.5319	0.000878992	0.984655	1.99E+07	5.76865	0.535823	2.86841	0.999955	0.534776	0.0474695	2.61867e+06;1.12004e+06;786857;757336;280616;91190;	2.58024e+06;1.11434e+06;786857;757336;279964;91190;	0.990863;0.979522;0.989831;0.977829;0.989201;0.9866;	91566	0	0	0	0
DIA_OC2.mzML	DIA_OC2	Q14195;Q16555	Q16555;Q14195	DPYL2_HUMAN;DPYL3_HUMAN	DPYSL2;DPYSL3	5.49E+06	3.73E+06	4.36E+06	5.49E+06	3.73E+06	4.36E+06		MSVIWDK	MSVIWDK	MSVIWDK2	2	2.74E-05	0.00548275	0.000254647	0.000503651	0.000224517	0.000503778	0	0	5.49E+06	3.73E+06	5.49E+06	0.990101	58.7592	58.5844	58.9797	38.6179	58.7729	38.5804	0.000878992	0.978079	2.37E+07	5.85664	0.370616	2.91839	0.999944	0.935873	0.0172199	3.20038e+06;1.39808e+06;983014;873202;358835;129457;	3.1705e+06;1.34881e+06;975219;873202;355113;129457;	0.994212;0.981582;0.98852;0.991583;0.986365;0.993091;	91635	0	0	0	0
DIA_OC3.mzML	DIA_OC3	Q14195;Q16555	Q16555;Q14195	DPYL2_HUMAN;DPYL3_HUMAN	DPYSL2;DPYSL3	5.30E+06	3.87E+06	4.49E+06	5.30E+06	3.87E+06	4.49E+06		MSVIWDK	MSVIWDK	MSVIWDK2	2	3.25E-05	0.00548275	0.000261233	0.000255428	0.000224517	0.000255558	0	0	5.30E+06	3.87E+06	5.30E+06	0.986322	58.0358	57.8615	58.2567	38.6179	58.2553	38.2414	0.000878992	0.937523	2.13E+07	5.56563	0.366763	2.64376	0.999988	0.618801	0.00597732	3.0556e+06;1.31672e+06;941308;843241;333836;116132;	3.04288e+06;1.31672e+06;941308;843241;332607;116132;	0.993259;0.964947;0.993795;0.991506;0.993688;0.984727;	90531	0	0	0	0
DIA_ON1.mzML	DIA_ON1	Q14195;Q16555	Q16555;Q14195	DPYL2_HUMAN;DPYL3_HUMAN	DPYSL2;DPYSL3	3.02E+06	2.99E+06	2.37E+06	3.02E+06	2.99E+06	2.37E+06		MSVIWDK	MSVIWDK	MSVIWDK2	2	9.31E-05	0.00548275	0.000692042	0.000587544	0.000224517	0.000587544	0	0	3.02E+06	2.99E+06	3.02E+06	0.994402	58.0826	57.9082	58.3047	38.6179	58.391	38.122	0.000878992	0.996096	1.25E+07	5.74436	0.404223	2.84324	0.99952	0.973909	0.00536905	1.71774e+06;725056;575708;510446;201383;56115.3;	1.71774e+06;725056;575708;510446;194056;56115.3;	0.996081;0.993549;0.990468;0.985007;0.978119;0.959003;	90531	0	0	0	0
DIA_ON2.mzML	DIA_ON2	Q14195;Q16555	Q16555;Q14195	DPYL2_HUMAN;DPYL3_HUMAN	DPYSL2;DPYSL3	2.87E+06	2.72E+06	3.20E+06	2.87E+06	2.72E+06	3.20E+06		MSVIWDK	MSVIWDK	MSVIWDK2	2	9.00E-05	0.00548275	0.000604961	0.000595593	0.000224517	0.000595593	0	0	2.87E+06	2.72E+06	2.87E+06	0.993633	58.1649	57.9453	58.3401	38.6179	58.3942	38.2531	0.000878992	0.993437	1.28E+07	5.77409	0.523921	2.79851	0.999971	0.756628	0.215817	1.60491e+06;730703;532415;520723;184238;60771.3;	1.60491e+06;728340;532415;512827;182968;60771.3;	0.993596;0.994245;0.992908;0.977975;0.978116;0.975437;	90669	0	0	0	0
DIA_ON3.mzML	DIA_ON3	Q14195;Q16555	Q16555;Q14195	DPYL2_HUMAN;DPYL3_HUMAN	DPYSL2;DPYSL3	3.53E+06	3.22E+06	3.22E+06	3.53E+06	3.22E+06	3.22E+06		MSVIWDK	MSVIWDK	MSVIWDK2	2	7.47E-05	0.00548275	0.000574713	0.000472367	0.000224517	0.00047259	0	0	3.53E+06	3.22E+06	3.53E+06	0.992745	57.8354	57.615	58.0142	38.6179	58.1889	38.0429	0.000878992	0.992375	1.51E+07	5.32137	0.807148	2.87061	0.999457	1.49539	0.00659245	2.00231e+06;915642;650086;625644;253558;38547.5;	2.00231e+06;878671;650086;620002;247739;16840.6;	0.994567;0.988734;0.992553;0.98749;0.980233;0.531375;	90186	0	0	0	0
DIA_IN1.mzML	DIA_IN1	Q14195;Q16555	Q16555;Q14195	DPYL2_HUMAN;DPYL3_HUMAN	DPYSL2;DPYSL3	6.09E+06	6.31E+06	5.68E+06	6.09E+06	6.31E+06	5.68E+06		MSVIWDK	MSVIWDK	MSVIWDK2	2	0.000104439	0.00548275	0.000695894	0.00059952	0.000224517	0.00059988	0	0	6.09E+06	6.31E+06	6.09E+06	0.996783	58.4613	58.2408	58.6829	38.6179	58.6625	38.348	0.000878992	0.994732	2.53E+07	5.9131	0.352277	2.94231	0.999953	0.616484	0.351868	3.48609e+06;1.50724e+06;1.10768e+06;1.08042e+06;390062;124308;	3.48609e+06;1.49885e+06;1.10768e+06;1.07613e+06;390062;124308;	0.997833;0.996815;0.993436;0.992932;0.996688;0.992778;	91083	0	0	0	0
DIA_IN2.mzML	DIA_IN2	Q14195;Q16555	Q16555;Q14195	DPYL2_HUMAN;DPYL3_HUMAN	DPYSL2;DPYSL3	6.45E+06	6.51E+06	7.00E+06	6.45E+06	6.51E+06	7.00E+06		MSVIWDK	MSVIWDK	MSVIWDK2	2	0.000103423	0.00548275	0.000698324	0.000616523	0.000224517	0.000616903	0	0	6.45E+06	6.51E+06	6.45E+06	0.997123	57.6734	57.454	57.8524	38.6179	58.1241	37.9244	0.000878992	0.998413	2.73E+07	5.87095	0.458075	3.3856	0.999839	0.801419	0.0487659	3.67061e+06;1.57048e+06;1.20931e+06;1.17655e+06;391057;128597;	3.67061e+06;1.57048e+06;1.20931e+06;1.0979e+06;390313;128597;	0.99804;0.996112;0.99565;0.95565;0.984935;0.985985;	89841	0	0	0	0
DIA_IN3.mzML	DIA_IN3	Q14195;Q16555	Q16555;Q14195	DPYL2_HUMAN;DPYL3_HUMAN	DPYSL2;DPYSL3	6.54E+06	6.73E+06	5.21E+06	6.54E+06	6.73E+06	5.21E+06		MSVIWDK	MSVIWDK	MSVIWDK2	2	0.000206058	0.00548275	0.000635324	0.000526039	0.000224517	0.000526316	0	0	6.54E+06	6.73E+06	6.54E+06	0.996062	58.0643	57.8434	58.2399	38.6179	58.3616	38.1543	0.000878992	0.998815	2.63E+07	5.908	0.555457	4.13177	0.999291	1.05795	0.491658	3.73061e+06;1.59884e+06;1.22342e+06;1.11416e+06;421572;134939;	3.73061e+06;1.58697e+06;1.22342e+06;1.11416e+06;421572;134477;	0.99778;0.993666;0.993929;0.991889;0.990748;0.992504;	90462	0	0	0	0
DIA_OC1.mzML	DIA_OC1	Q16555	Q16555	DPYL2_HUMAN	DPYSL2	5.65E+06	4.73E+06	5.83E+06	5.65E+06	4.73E+06	5.83E+06	5.83E+06	MSVIWDKAVVTGK	MSVIWDKAVVTGK	MSVIWDKAVVTGK3	3	6.27E-05	0.000318353	0.00026178	0.000270416	0.000224517	0.000270563	0	1	28098.1	23816.1	28098.1	0.826072	61.9729	61.8424	62.1053	43.0446	61.9696	43.0764	0.000160308	0.946821	1.09E+06	1.76235	0.435873	0.0547555	0.999892	0	-1.00E+07	18594.2;2241.72;17619.9;12359.6;1190.55;5015.04;	8198.44;0;17619.9;2279.76;0;1110.46;	0.722322;0.428035;0.954829;0.204033;-0.24229;0.334325;	96607	0	0	0	0
DIA_OC2.mzML	DIA_OC2	Q16555	Q16555	DPYL2_HUMAN	DPYSL2	6.16E+06	4.18E+06	5.32E+06	6.16E+06	4.18E+06	5.32E+06	5.32E+06	MSVIWDKAVVTGK	MSVIWDKAVVTGK	MSVIWDKAVVTGK3	3	2.74E-05	0.000318353	0.000254647	0.000274499	0.000224517	0.000274574	0	1	53150.3	36036.2	53150.3	0.869996	61.8422	61.6649	61.9745	43.0446	61.8332	43.0232	0.000160308	0.960458	631645	2.43196	0.505925	0	0.99995	0	-1.00E+07	16911.9;0;20907;26865;0;6997.41;	16911.9;0;13146.4;23092;0;2224.39;	0.902454;0;0.741103;0.919604;0;0.650666;	96469	0	0	0	0
DIA_OC3.mzML	DIA_OC3	Q16555	Q16555	DPYL2_HUMAN	DPYSL2	6.87E+06	5.01E+06	5.84E+06	6.87E+06	5.01E+06	5.84E+06	5.84E+06	MSVIWDKAVVTGK	MSVIWDKAVVTGK	MSVIWDKAVVTGK3	3	6.32E-05	0.000318353	0.000261233	0.000255428	0.000224517	0.000255558	0	1	41947.1	31653.6	41947.1	0.93113	61.2116	61.0339	61.2977	43.0446	61.2545	42.9836	0.000160308	0.948862	715412	1.86191	0.262411	0	0.999609	0.920266	0.233745	37925.1;1558.11;16824.7;0;0;6932.65;	37925.1;0;4022.03;0;0;6932.65;	0.948646;-0.179637;0.765963;0;0;0.672401;	95503	0	0	0	0
DIA_ON1.mzML	DIA_ON1	Q16555	Q16555	DPYL2_HUMAN	DPYSL2	5.30E+06	4.41E+06	4.20E+06	5.30E+06	4.41E+06	4.20E+06	4.20E+06	MSVIWDKAVVTGK	MSVIWDKAVVTGK	MSVIWDKAVVTGK3	3	9.31E-05	0.000318353	0.000692042	0.000587544	0.000224517	0.000587544	0	1	151926	123414	151926	0.949932	61.4791	61.3047	61.6125	43.0446	61.4477	43.0826	0.000160308	0.946856	959180	3.14872	0.434042	0	0.999994	0	-1.00E+07	66690.9;116.7;49001.2;37971.6;4719.31;7369.81;	64952.8;0;49001.2;37971.6;0;0;	0.926446;0.480691;0.95756;0.980262;0.480691;0.581474;	95848	0	0	0	0
DIA_ON2.mzML	DIA_ON2	Q16555	Q16555	DPYL2_HUMAN	DPYSL2	4.55E+06	4.26E+06	4.10E+06	4.55E+06	4.26E+06	4.10E+06	4.10E+06	MSVIWDKAVVTGK	MSVIWDKAVVTGK	MSVIWDKAVVTGK3	3	9.00E-05	0.000318353	0.000604961	0.000595593	0.000224517	0.000595593	0	1	87523.7	72273.3	87523.7	0.824842	61.4275	61.3385	61.6049	43.0446	61.4932	42.9861	0.000160308	0.900475	1.39E+06	2.37936	0.40468	0.2623	0.999968	0	-1.00E+07	78144.4;17056.9;33755.5;10666;6329.55;12655.6;	72149.1;6396.32;4708.63;10666;0;4518.75;	0.854991;0.44332;0.756633;0.651017;0.204604;0.649212;	95779	0	0	0	0
DIA_ON3.mzML	DIA_ON3	Q16555	Q16555	DPYL2_HUMAN	DPYSL2	5.49E+06	4.22E+06	4.01E+06	5.49E+06	4.22E+06	4.01E+06	4.01E+06	MSVIWDKAVVTGK	MSVIWDKAVVTGK	MSVIWDKAVVTGK3	3	7.47E-05	0.000318353	0.000574713	0.000472367	0.000224517	0.00047259	0	1	105870	88743.3	105870	0.955469	61.1857	61.0535	61.317	43.0446	61.2263	43.0106	0.000160308	0.968648	1.29E+06	3.70714	0.474087	1.64E-06	0.999945	0	-1.00E+07	42064.1;10573.3;37530.1;26276;16121.7;9339.24;	42064.1;0;37530.1;26276;15616.2;0;	0.975772;-0.315223;0.931484;0.957224;0.91333;0.507821;	95434	0	0	0	0
DIA_IN1.mzML	DIA_IN1	Q16555	Q16555	DPYL2_HUMAN	DPYSL2	9.23E+06	9.41E+06	7.63E+06	9.23E+06	9.41E+06	7.63E+06	7.63E+06	MSVIWDKAVVTGK	MSVIWDKAVVTGK	MSVIWDKAVVTGK3	3	0.000104439	0.000318353	0.000695894	0.00059952	0.000224517	0.00059988	0	1	140127	138034	140127	0.930661	61.7709	61.5928	61.9021	43.0446	61.7847	43.0471	0.000160308	0.958512	1.66E+06	3.68857	0.291591	0.408006	1	0	-1.00E+07	78857.3;23902.6;47316.9;20543.6;21863.2;9679.6;	78857.3;0;40726;20543.6;21863.2;0;	0.985627;0.457224;0.845134;0.889221;0.975956;0.607957;	96262	0	0	0	0
DIA_IN2.mzML	DIA_IN2	Q16555	Q16555	DPYL2_HUMAN	DPYSL2	8.07E+06	7.82E+06	7.02E+06	8.07E+06	7.82E+06	7.02E+06	7.02E+06	MSVIWDKAVVTGK	MSVIWDKAVVTGK	MSVIWDKAVVTGK3	3	0.000103423	0.000318353	0.000698324	0.000616523	0.000224517	0.000616903	0	1	64096.8	66999.1	64096.8	0.783824	61.2069	61.029	61.3395	43.0446	61.2044	43.0774	0.000160308	0.879724	1.31E+06	2.60254	0.513944	0	0.99998	0	-1.00E+07	32827.4;10840.8;34736;22315.4;11997.5;13736.6;	32827.4;0;19201.3;12068.1;4942.71;4409.64;	0.840442;-0.448863;0.78119;0.634002;0.794681;0.596668;	95365	0	0	0	0
DIA_IN3.mzML	DIA_IN3	Q16555	Q16555	DPYL2_HUMAN	DPYSL2	8.60E+06	9.24E+06	7.64E+06	8.60E+06	9.24E+06	7.64E+06	7.64E+06	MSVIWDKAVVTGK	MSVIWDKAVVTGK	MSVIWDKAVVTGK3	3	0.000141884	0.000318353	0.000635324	0.000526039	0.000224517	0.000526316	0	1	131560	134684	131560	0.959662	61.418	61.2405	61.5494	43.0446	61.444	43.0197	0.000160308	0.978443	1.15E+06	3.68601	0.391506	0.204984	0.999994	0	-1.00E+07	74811.1;48275.7;31778.7;28774;11691.8;8971.51;	74811.1;10705.2;31778.7;24970.1;11691.8;0;	0.985081;0.307932;0.984301;0.852146;0.865745;0.57879;	95710	0	0	0	0
DIA_OC1.mzML	DIA_OC1	Q9HD20	Q9HD20	AT131_HUMAN	ATP13A1	667227	590218	555355	667227	590218	555355	555355	MSVLASYEK	MSVLASYEK	MSVLASYEK2	2	0.00111641	1	0.00026178	0.000270416	0.000224517	0.000270563	0	1	13699.8	11627	13699.8	0.541692	49.6889	49.5108	49.7743	25.3378	49.5897	25.4717	0.00582451	0	1.96E+06	1.10717	0.573305	0.299935	0.945486	0.217094	0.0124569	39015.5;33502.3;7246.95;65200.1;0;3835.84;	7146.33;7322.33;2717.61;0;0;3835.84;	0.339799;0.449043;0.775691;0.187832;0;0.752045;	77360	0	0	0	0
DIA_OC3.mzML	DIA_OC3	Q9HD20	Q9HD20	AT131_HUMAN	ATP13A1	724835	552384	496617	724835	552384	496617	496617	MSVLASYEK	MSVLASYEK	MSVLASYEK2	2	0.000424533	1	0.000261233	0.000255428	0.000224517	0.000255558	0	1	25031	18253.7	25031	0.632043	48.9329	48.8432	49.1073	25.3378	48.9408	25.3072	0.00582451	0	1.03E+06	1.50096	0.753493	1.06713	0.992335	1.12002	0.0364617	23064.9;44662.8;31829.5;18113.3;0;6018.29;	8649.33;12287.6;10363.3;7572.35;0;6018.29;	0.695769;0.561247;0.541323;0.681526;0;0.696675;	76256	0	0	0	0
DIA_OC1.mzML	DIA_OC1	Q58EX2	Q58EX2	SDK2_HUMAN	SDK2	726221	611303	563559	726221	611303	563559	563559	MSVYNAVGEGPSSPPQEVFVGEAVPTAAPR	MSVYNAVGEGPSSPPQEVFVGEAVPTAAPR	MSVYNAVGEGPSSPPQEVFVGEAVPTAAPR3	3	0.00013754	0.00677844	0.00026178	0.000270416	0.000224517	0.000270563	0	1	111213	92997.4	111213	0.921819	77.5638	77.3861	77.7385	68.1789	77.7894	67.8	0.00105062	0	0	1.89773	0.356038	0	0.998114	0	-1.00E+07	112093;43686.4;4274;3735.04;0;25060.8;	85380.7;15998.5;0;771.842;0;25060.8;	0.910824;0.405665;0.32394;0.469109;0;0.973223;	121018	0	0	0	0
DIA_OC2.mzML	DIA_OC2	Q58EX2	Q58EX2	SDK2_HUMAN	SDK2	830395	609629	645838	830395	609629	645838	645838	MSVYNAVGEGPSSPPQEVFVGEAVPTAAPR	MSVYNAVGEGPSSPPQEVFVGEAVPTAAPR	MSVYNAVGEGPSSPPQEVFVGEAVPTAAPR3	3	2.74E-05	0.00677844	0.000254647	0.000274499	0.000224517	0.000274574	0	1	196906	134022	196906	0.917721	77.5021	77.2396	77.6334	68.1789	77.7413	67.7245	0.00105062	0	0	2.94632	0.396511	0	0.999958	0	-1.00E+07	161609;100182;3662.32;24927.8;0;38732.8;	141143;93296.1;0;17030.5;0;38732.8;	0.926168;0.817572;0.0610477;0.777917;0;0.948409;	121018	0	0	0	0
DIA_OC3.mzML	DIA_OC3	Q58EX2	Q58EX2	SDK2_HUMAN	SDK2	959894	742828	570483	959894	742828	570483	570483	MSVYNAVGEGPSSPPQEVFVGEAVPTAAPR	MSVYNAVGEGPSSPPQEVFVGEAVPTAAPR	MSVYNAVGEGPSSPPQEVFVGEAVPTAAPR3	3	3.25E-05	0.00677844	0.000261233	0.000255428	0.000224517	0.000255558	0	1	160725	124852	160725	0.930685	77.3223	77.0586	77.4989	68.1789	77.1943	68.3174	0.00105062	0	0	2.72769	0.388282	0	1	0	-1.00E+07	132520;36802.8;8206.3;20002.6;0;31691.3;	109801;5300.06;4303.57;19233.4;0;31691.3;	0.930607;-0.132461;0.625337;0.857972;0;0.975084;	120742	0	0	0	0
DIA_ON1.mzML	DIA_ON1	Q58EX2	Q58EX2	SDK2_HUMAN	SDK2	404959	379603	277382	404959	379603	277382	277382	MSVYNAVGEGPSSPPQEVFVGEAVPTAAPR	MSVYNAVGEGPSSPPQEVFVGEAVPTAAPR	MSVYNAVGEGPSSPPQEVFVGEAVPTAAPR3	3	0.00184683	0.00677844	0.000692042	0.000587544	0.000224517	0.000587544	0	1	47048.3	40825.1	47048.3	0.973333	77.2762	77.0092	77.4926	68.1789	77.2693	68.3029	0.00105062	0	0	1.36169	0.609375	0	0.956786	0	-1.00E+07	46585.5;27512.9;0;0;0;1611.36;	46585.5;14072.6;0;0;0;462.846;	0.978219;0.686785;0;0;0;0.481596;	120604	0	0	0	0
DIA_ON2.mzML	DIA_ON2	Q58EX2	Q58EX2	SDK2_HUMAN	SDK2	365283	312286	249030	365283	312286	249030	249030	MSVYNAVGEGPSSPPQEVFVGEAVPTAAPR	MSVYNAVGEGPSSPPQEVFVGEAVPTAAPR	MSVYNAVGEGPSSPPQEVFVGEAVPTAAPR3	3	0.0013481	0.00677844	0.000604961	0.000595593	0.000224517	0.000595593	0	1	38869.9	33716	38869.9	0.948991	77.3122	77.0922	77.4446	68.1789	77.2198	68.2223	0.00105062	0	0	1.35481	0.0227798	0	0.953688	0	-1.00E+07	36762.6;13563.4;0;0;0;5726.32;	36762.6;0;0;0;0;2107.31;	0.969018;0.0535879;0;0;0;0.599614;	120673	0	0	0	0
DIA_ON3.mzML	DIA_ON3	Q58EX2	Q58EX2	SDK2_HUMAN	SDK2	244750	178260	329151	244750	178260	329151	329151	MSVYNAVGEGPSSPPQEVFVGEAVPTAAPR	MSVYNAVGEGPSSPPQEVFVGEAVPTAAPR	MSVYNAVGEGPSSPPQEVFVGEAVPTAAPR3	3	0.00651967	0.00677844	0.000574713	0.000472367	0.000224517	0.00047259	0	1	35610.8	30223.1	35610.8	0.879775	77.3836	77.1634	77.558	68.1789	77.2324	68.5019	0.00105062	0	0	1.15692	0.483887	0	0.867163	0	-1.00E+07	35610.8;7088.85;0;0;0;3538.28;	35610.8;2300.9;0;0;0;0;	0.879775;0.556619;0;0;0;0.563856;	120811	0	0	0	0
DIA_IN1.mzML	DIA_IN1	Q58EX2	Q58EX2	SDK2_HUMAN	SDK2	1.03E+06	975076	1.11E+06	1.03E+06	975076	1.11E+06	1.11E+06	MSVYNAVGEGPSSPPQEVFVGEAVPTAAPR	MSVYNAVGEGPSSPPQEVFVGEAVPTAAPR	MSVYNAVGEGPSSPPQEVFVGEAVPTAAPR3	3	0.00218471	0.00677844	0.000695894	0.00059952	0.000224517	0.00059988	0	1	39695.2	37079.5	39695.2	0.666775	77.3547	77.1772	77.4437	68.1789	77.4777	67.971	0.00105062	0.668852	305954	1.06596	0.370769	0	0.956637	0	-1.00E+07	76929.8;23167.9;2427.47;3323.2;0;15883.6;	33672.6;3463.2;0;3323.2;0;2699.42;	0.709166;-0.26941;0.208289;0.666515;0;0.13831;	120673	0	0	0	0
DIA_IN2.mzML	DIA_IN2	Q58EX2	Q58EX2	SDK2_HUMAN	SDK2	1.02E+06	959237	1.07E+06	1.02E+06	959237	1.07E+06	1.07E+06	MSVYNAVGEGPSSPPQEVFVGEAVPTAAPR	MSVYNAVGEGPSSPPQEVFVGEAVPTAAPR	MSVYNAVGEGPSSPPQEVFVGEAVPTAAPR3	3	0.00515367	0.00677844	0.000698324	0.000616523	0.000224517	0.000616903	0	1	52699.7	50762.6	52699.7	0.667403	77.1502	76.975	77.2822	68.1789	77.1016	68.2384	0.00105062	0	0	1.15378	0.31545	0	0.895454	0	-1.00E+07	78970.2;36894.5;0;0;0;10229.6;	42470.1;3234.35;0;0;0;10229.6;	0.621057;-0.114623;0;0;0;0.859814;	120328	0	0	0	0
DIA_OC1.mzML	DIA_OC1	P35555	P35555	FBN1_HUMAN	FBN1	3.20E+08	2.67E+08	2.18E+08	3.20E+08	2.67E+08	2.18E+08	2.18E+08	MSYC(UniMod:4)YAK	MSYCYAK	MSYC(UniMod:4)YAK1	1	4.20E-05	0.000318353	0.00026178	0.000270416	0.000224517	0.000270563	0	1	1.31E+06	1.10E+06	1.31E+06	0.973699	32.9884	32.8141	33.1207	-4.82776	33.062	-5.13548	0.000160308	0.993172	1.18E+07	5.514	0.721395	6.24076	0.999999	1.78077	0.450569	551040;437369;326127;283553;182897;109580;	551040;437369;326127;283553;182897;109580;	0.973959;0.973031;0.974154;0.981059;0.978466;0.941089;	51181	0	0	0	0
DIA_OC2.mzML	DIA_OC2	P35555	P35555	FBN1_HUMAN	FBN1	3.88E+08	2.63E+08	2.20E+08	3.88E+08	2.63E+08	2.20E+08	2.20E+08	MSYC(UniMod:4)YAK	MSYCYAK	MSYC(UniMod:4)YAK1	1	2.74E-05	0.000318353	0.000254647	0.000274499	0.000224517	0.000274574	0	1	1.84E+06	1.25E+06	1.84E+06	0.987081	33.1118	32.9376	33.2427	-4.82776	33.1333	-5.00234	0.000160308	0.996484	1.71E+07	5.71232	0.733382	6.64972	1	1.53563	0.374292	761920;628783;449454;391975;260631;159006;	761920;628783;449454;391975;260631;159006;	0.98481;0.988202;0.989364;0.978471;0.982257;0.983522;	51388	0	0	0	0
DIA_OC3.mzML	DIA_OC3	P35555	P35555	FBN1_HUMAN	FBN1	3.78E+08	2.76E+08	2.11E+08	3.78E+08	2.76E+08	2.11E+08	2.11E+08	MSYC(UniMod:4)YAK	MSYCYAK	MSYC(UniMod:4)YAK1	1	3.25E-05	0.000318353	0.000261233	0.000255428	0.000224517	0.000255558	0	1	1.73E+06	1.32E+06	1.73E+06	0.982734	32.5932	32.462	32.771	-4.82776	32.719	-5.20147	0.000160308	0.993433	1.57E+07	5.61849	0.743173	6.38689	0.99999	1.09195	0.252962	721415;579595;429790;404311;256726;133724;	721415;579595;429790;404311;256726;133724;	0.984207;0.980207;0.983668;0.983001;0.985531;0.949789;	50629	0	0	0	0
DIA_ON2.mzML	DIA_ON2	P35555	P35555	FBN1_HUMAN	FBN1	2.19E+06	2.14E+06	2.27E+06	2.19E+06	2.14E+06	2.27E+06	2.27E+06	MSYC(UniMod:4)YAK	MSYCYAK	MSYC(UniMod:4)YAK1	1	0.00658172	0.000318353	0.000604961	0.000595593	0.000224517	0.000595593	0	1	3685.85	3279.02	3685.85	0.801784	32.6354	32.5465	32.7243	-4.82776	32.7396	-4.98761	0.000160308	0	0	1.14404	0.0842023	0.129129	0.865363	0	-1.00E+07	2032.33;1139.89;2204.7;1249.04;0;0;	2032.33;0;1653.52;0;0;0;	0.801784;0.133631;0.801784;0.133631;0;0;	50629	0	0	0	0
DIA_ON3.mzML	DIA_ON3	P35555	P35555	FBN1_HUMAN	FBN1	2.75E+06	2.43E+06	2.31E+06	2.75E+06	2.43E+06	2.31E+06	2.31E+06	MSYC(UniMod:4)YAK	MSYCYAK	MSYC(UniMod:4)YAK1	1	7.47E-05	0.000318353	0.000574713	0.000472367	0.000224517	0.00047259	0	1	10949.4	8546.96	10949.4	0.931334	32.3536	32.2644	32.4849	-4.82776	32.4914	-5.11749	0.000160308	0	0	2.24978	0.445099	0	0.995556	0	-1.00E+07	5643.11;4881.19;1462.93;0;0;1440.74;	5643.11;4881.19;425.062;0;0;418.615;	0.944165;0.944523;0.609521;0;0;0.609521;	50215	0	0	0	0
DIA_IN1.mzML	DIA_IN1	P35555	P35555	FBN1_HUMAN	FBN1	9.29E+06	8.81E+06	1.05E+07	9.29E+06	8.81E+06	1.05E+07	1.05E+07	MSYC(UniMod:4)YAK	MSYCYAK	MSYC(UniMod:4)YAK1	1	0.000104439	0.000318353	0.000695894	0.00059952	0.000224517	0.00059988	0	1	43859.4	44607.7	43859.4	0.974076	32.9235	32.7925	33.0586	-4.82776	33.0045	-5.08483	0.000160308	0.843759	277257	5.27201	0.617861	4.98689	1	0	-1.00E+07	19110;13485;11264.4;11326.5;7588.4;7047.83;	19110;13485;11264.4;11326.5;6853.74;7047.83;	0.980985;0.975693;0.960419;0.972403;0.803586;0.979702;	51043	0	0	0	0
DIA_IN2.mzML	DIA_IN2	P35555	P35555	FBN1_HUMAN	FBN1	8.63E+06	8.34E+06	9.86E+06	8.63E+06	8.34E+06	9.86E+06	9.86E+06	MSYC(UniMod:4)YAK	MSYCYAK	MSYC(UniMod:4)YAK1	1	0.000103423	0.000318353	0.000698324	0.000616523	0.000224517	0.000616903	0	1	10590.7	10899.3	10590.7	0.928501	32.345	32.2121	32.4343	-4.82776	32.5172	-5.31052	0.000160308	0.992194	288581	2.50323	0.60309	1.97787	0.999978	0	-1.00E+07	6186.46;3968.78;1417.86;1631.75;952.374;948.437;	6186.46;3968.78;435.417;0;292.469;0;	0.940949;0.941734;0.631018;0.435323;0.631018;-0.0846872;	50146	0	0	0	0
DIA_IN3.mzML	DIA_IN3	P35555	P35555	FBN1_HUMAN	FBN1	8.71E+06	8.86E+06	1.01E+07	8.71E+06	8.86E+06	1.01E+07	1.01E+07	MSYC(UniMod:4)YAK	MSYCYAK	MSYC(UniMod:4)YAK1	1	0.000141884	0.000318353	0.000635324	0.000526039	0.000224517	0.000526316	0	1	44682.4	48072.4	44682.4	0.932851	32.7416	32.6106	32.8737	-4.82776	32.7488	-4.93888	0.000160308	0	0	4.21341	0.585533	2.74177	0.999992	0	-1.00E+07	15988.6;16599.8;13648.8;9212.28;7247.89;1866.75;	15988.6;16599.8;12094;9212.28;6368.49;0;	0.963387;0.965305;0.847937;0.971957;0.843464;0.526525;	50767	0	0	0	0
DIA_OC1.mzML	DIA_OC1	P35555	P35555	FBN1_HUMAN	FBN1	3.20E+08	2.67E+08	2.18E+08	3.20E+08	2.67E+08	2.18E+08	2.18E+08	MSYC(UniMod:4)YAK	MSYCYAK	MSYC(UniMod:4)YAK2	2	4.20E-05	0.000486812	0.00026178	0.000270416	0.000224517	0.000270563	0	1	5.17E+07	4.33E+07	5.17E+07	0.978547	32.959	32.8279	33.1363	-5.08606	32.9472	-5.19633	0.00022117	0.984176	1.85E+08	4.03114	0.313335	1.09656	0.999934	0	-1.00E+07	3.44845e+07;1.40608e+07;6.12674e+06;3.19973e+06;35081.3;	3.44845e+07;1.40608e+07;6.12674e+06;3.19973e+06;0;	0.977386;0.978838;0.966117;0.989786;0.574627;	51135	0	0	0	0
DIA_OC2.mzML	DIA_OC2	P35555	P35555	FBN1_HUMAN	FBN1	3.88E+08	2.63E+08	2.20E+08	3.88E+08	2.63E+08	2.20E+08	2.20E+08	MSYC(UniMod:4)YAK	MSYCYAK	MSYC(UniMod:4)YAK2	2	2.74E-05	0.000486812	0.000254647	0.000274499	0.000224517	0.000274574	0	1	6.84E+07	4.63E+07	6.84E+07	0.987732	33.0824	32.9502	33.2594	-5.08606	33.0192	-5.06295	0.00022117	0.987212	2.44E+08	4.78811	0.103777	3.78457	0.999811	0.819263	0.29731	4.48382e+07;1.89332e+07;7.48893e+06;4.58544e+06;209053;	4.48382e+07;1.89332e+07;7.48893e+06;4.58544e+06;209053;	0.988588;0.986739;0.988079;0.983465;0.981013;	51342	0	0	0	0
DIA_OC3.mzML	DIA_OC3	P35555	P35555	FBN1_HUMAN	FBN1	3.78E+08	2.76E+08	2.11E+08	3.78E+08	2.76E+08	2.11E+08	2.11E+08	MSYC(UniMod:4)YAK	MSYCYAK	MSYC(UniMod:4)YAK2	2	3.25E-05	0.000486812	0.000261233	0.000255428	0.000224517	0.000255558	0	1	5.23E+07	3.97E+07	5.23E+07	0.98814	32.6099	32.4746	32.7408	-5.08606	32.5969	-5.16511	0.00022117	0.996754	1.91E+08	4.39457	0.206543	2.31885	0.999968	1.75318	0.765331	3.41757e+07;1.43794e+07;5.68021e+06;3.76837e+06;115488;	3.41757e+07;1.43794e+07;5.68021e+06;3.76837e+06;61975.1;	0.988651;0.98882;0.983961;0.98091;0.791785;	50652	0	0	0	0
DIA_ON1.mzML	DIA_ON1	P35555	P35555	FBN1_HUMAN	FBN1	2.09E+06	1.80E+06	2.33E+06	2.09E+06	1.80E+06	2.33E+06	2.33E+06	MSYC(UniMod:4)YAK	MSYCYAK	MSYC(UniMod:4)YAK2	2	0.000927586	0.000486812	0.000692042	0.000587544	0.000224517	0.000587544	0	1	274654	232477	274654	0.819913	32.6669	32.4895	32.7522	-5.08606	32.6435	-5.00807	0.00022117	0.830063	2.20E+06	1.00662	0.654736	0	0.981221	0	-1.00E+07	282296;28566.8;0;10476.5;0;	242925;28566.8;0;3161.53;0;	0.836053;0.704346;0;0.623931;0;	50652	0	0	0	0
DIA_ON2.mzML	DIA_ON2	P35555	P35555	FBN1_HUMAN	FBN1	2.19E+06	2.14E+06	2.27E+06	2.19E+06	2.14E+06	2.27E+06	2.27E+06	MSYC(UniMod:4)YAK	MSYCYAK	MSYC(UniMod:4)YAK2	2	0.000271684	0.000486812	0.000604961	0.000595593	0.000224517	0.000595593	0	1	89217.6	81435.8	89217.6	0.801784	32.6521	32.5632	32.7381	-5.08606	32.6231	-4.94833	0.00022117	0.956062	1.76E+06	1.58395	0.33826	0	0.993071	0	-1.00E+07	80297.1;31246.9;6849.76;7412.75;0;	60222.8;23435.2;6849.76;5559.56;0;	0.801784;0.801784;0.801784;0.801784;0;	50652	0	0	0	0
DIA_ON3.mzML	DIA_ON3	P35555	P35555	FBN1_HUMAN	FBN1	2.75E+06	2.43E+06	2.31E+06	2.75E+06	2.43E+06	2.31E+06	2.31E+06	MSYC(UniMod:4)YAK	MSYCYAK	MSYC(UniMod:4)YAK2	2	7.47E-05	0.000486812	0.000574713	0.000472367	0.000224517	0.00047259	0	1	314661	245744	314661	0.928325	32.3674	32.235	32.4556	-5.08606	32.3834	-5.08464	0.00022117	0.961135	1.79E+06	1.60355	0.894107	0	0.998535	0	-1.00E+07	210013;86639.4;0;18058;0;	210013;86639.4;0;18009.2;0;	0.922743;0.940957;0;0.932652;0;	50238	0	0	0	0
DIA_IN1.mzML	DIA_IN1	P35555	P35555	FBN1_HUMAN	FBN1	9.29E+06	8.81E+06	1.05E+07	9.29E+06	8.81E+06	1.05E+07	1.05E+07	MSYC(UniMod:4)YAK	MSYCYAK	MSYC(UniMod:4)YAK2	2	0.000104439	0.000486812	0.000695894	0.00059952	0.000224517	0.00059988	0	1	1.66E+06	1.70E+06	1.66E+06	0.979852	32.941	32.8081	33.0713	-5.08606	32.8898	-5.04859	0.00022117	0.995995	6.52E+06	3.52173	0.20261	0	0.999835	0	-1.00E+07	1.16558e+06;411014;157273;86335.6;0;	1.16558e+06;410534;157273;86335.6;0;	0.989164;0.976933;0.973866;0.868013;0;	51066	0	0	0	0
DIA_IN2.mzML	DIA_IN2	P35555	P35555	FBN1_HUMAN	FBN1	8.63E+06	8.34E+06	9.86E+06	8.63E+06	8.34E+06	9.86E+06	9.86E+06	MSYC(UniMod:4)YAK	MSYCYAK	MSYC(UniMod:4)YAK2	2	0.000103423	0.000486812	0.000698324	0.000616523	0.000224517	0.000616903	0	1	1.83E+06	1.89E+06	1.83E+06	0.967157	32.3615	32.1404	32.4941	-5.08606	32.4013	-5.26798	0.00022117	0.974091	5.82E+06	3.66368	0.175568	0.979065	0.999923	0.874167	0.93925	1.2651e+06;519007;171127;99022.8;1933.77;	1.22967e+06;502400;166832;99022.8;567.751;	0.974048;0.958031;0.918054;0.927896;0.608018;	50169	0	0	0	0
DIA_IN3.mzML	DIA_IN3	P35555	P35555	FBN1_HUMAN	FBN1	8.71E+06	8.86E+06	1.01E+07	8.71E+06	8.86E+06	1.01E+07	1.01E+07	MSYC(UniMod:4)YAK	MSYCYAK	MSYC(UniMod:4)YAK2	2	0.000206058	0.000486812	0.000635324	0.000526039	0.000224517	0.000526316	0	1	1.66E+06	1.78E+06	1.66E+06	0.980012	32.7122	32.5805	32.8863	-5.08606	32.6321	-5.01097	0.00022117	0.981927	6.69E+06	2.2025	0.399181	0	0.999268	0.956534	0.245842	1.16583e+06;492489;58217.4;35267.7;0;	1.16583e+06;492489;0;0;0;	0.986151;0.96548;0.558899;0.49471;0;	50721	0	0	0	0
DIA_OC1.mzML	DIA_OC1	P35555	P35555	FBN1_HUMAN	FBN1	3.20E+08	2.67E+08	2.18E+08	3.20E+08	2.67E+08	2.18E+08	2.18E+08	MSYC(UniMod:4)YAKFEGGK	MSYCYAKFEGGK	MSYC(UniMod:4)YAKFEGGK2	2	4.20E-05	0.000838524	0.00026178	0.000270416	0.000224517	0.000270563	0	1	120995	101709	120995	0.9723	44.7266	44.5944	44.8575	16.4716	44.7155	16.4888	0.000279352	0.956155	983317	3.6262	0.698789	1.69103	0.999992	0	-1.00E+07	50507.6;38545.1;53934.3;0;9647.73;16553.2;	50507.6;15305.8;53934.3;0;4798.3;16553.2;	0.974623;0.683285;0.970465;0;0.747727;0.97119;	69584	0	0	0	0
DIA_OC2.mzML	DIA_OC2	P35555	P35555	FBN1_HUMAN	FBN1	3.88E+08	2.63E+08	2.20E+08	3.88E+08	2.63E+08	2.20E+08	2.20E+08	MSYC(UniMod:4)YAKFEGGK	MSYCYAKFEGGK	MSYC(UniMod:4)YAKFEGGK2	2	2.74E-05	0.000838524	0.000254647	0.000274499	0.000224517	0.000274574	0	1	155311	107792	155311	0.965872	44.7505	44.6165	44.8826	16.4716	44.6954	16.5654	0.000279352	0.984137	1.37E+06	4.24395	0.613808	4.83744	1	0	-1.00E+07	59327.1;75963;67609.8;0;29058.2;28374.4;	59327.1;70237.8;67609.8;0;29058.2;28374.4;	0.965421;0.913487;0.962234;0;0.954247;0.975481;	69653	0	0	0	0
DIA_OC3.mzML	DIA_OC3	P35555	P35555	FBN1_HUMAN	FBN1	3.78E+08	2.76E+08	2.11E+08	3.78E+08	2.76E+08	2.11E+08	2.11E+08	MSYC(UniMod:4)YAKFEGGK	MSYCYAKFEGGK	MSYC(UniMod:4)YAKFEGGK2	2	3.25E-05	0.000838524	0.000261233	0.000255428	0.000224517	0.000255558	0	1	88899.9	64829.9	88899.9	0.935702	44.2814	44.1504	44.4137	16.4716	44.2752	16.4835	0.000279352	0.980271	899710	4.06536	0.897206	4.75317	1	0	-1.00E+07	49062.9;67813.5;39162.8;17786.2;19496.4;20965.1;	49062.9;60357.5;18871.9;6843.69;8733.39;20965.1;	0.97657;0.885125;0.790378;0.692642;0.766799;0.970876;	68963	0	0	0	0
DIA_OC1.mzML	DIA_OC1	P35555	P35555	FBN1_HUMAN	FBN1	3.20E+08	2.67E+08	2.18E+08	3.20E+08	2.67E+08	2.18E+08	2.18E+08	MSYC(UniMod:4)YAKFEGGK	MSYCYAKFEGGK	MSYC(UniMod:4)YAKFEGGK3	3	4.20E-05	0.000256558	0.00026178	0.000270416	0.000224517	0.000270563	0	1	1.47E+06	1.23E+06	1.47E+06	0.974146	44.7128	44.5806	44.8437	16.6287	44.7937	16.4607	0.000128222	0.989109	1.22E+07	4.66056	0.521654	0	0.999998	0	-1.00E+07	1.07988e+06;568289;489853;412932;289466;0;	1.06308e+06;568289;488523;412932;289466;0;	0.975983;0.977833;0.974949;0.968121;0.973674;0;	69560	0	0	0	0
DIA_OC2.mzML	DIA_OC2	P35555	P35555	FBN1_HUMAN	FBN1	3.88E+08	2.63E+08	2.20E+08	3.88E+08	2.63E+08	2.20E+08	2.20E+08	MSYC(UniMod:4)YAKFEGGK	MSYCYAKFEGGK	MSYC(UniMod:4)YAKFEGGK3	3	2.74E-05	0.000256558	0.000254647	0.000274499	0.000224517	0.000274574	0	1	1.71E+06	1.19E+06	1.71E+06	0.966275	44.777	44.6447	44.8659	16.6287	44.7767	16.617	0.000128222	0.969484	1.59E+07	5.26082	0.583852	0	1	0	-1.00E+07	1.22904e+06;732849;643207;483912;345801;194696;	1.12983e+06;670752;597405;437758;298573;194696;	0.955332;0.971749;0.977786;0.942179;0.876842;0.919826;	69698	0	0	0	0
DIA_OC3.mzML	DIA_OC3	P35555	P35555	FBN1_HUMAN	FBN1	3.78E+08	2.76E+08	2.11E+08	3.78E+08	2.76E+08	2.11E+08	2.11E+08	MSYC(UniMod:4)YAKFEGGK	MSYCYAKFEGGK	MSYC(UniMod:4)YAKFEGGK3	3	3.25E-05	0.000256558	0.000261233	0.000255428	0.000224517	0.000255558	0	1	1.55E+06	1.13E+06	1.55E+06	0.981211	44.2639	44.1336	44.4419	16.6287	44.3536	16.4481	0.000128222	0.986301	1.37E+07	4.51756	0.584074	0	0.999998	0	-1.00E+07	945563;583408;547760;424298;346009;0;	945563;583408;541380;424298;346009;0;	0.937044;0.98385;0.971904;0.989458;0.944849;0;	68939	0	0	0	0
DIA_OC1.mzML	DIA_OC1	O95248	O95248	MTMR5_HUMAN	SBF1	199073	166466	112933	199073	166466	112933	112933	MSYLLLPLDSSK	MSYLLLPLDSSK	MSYLLLPLDSSK2	2	0.000282813	0.000838524	0.00026178	0.000270416	0.000224517	0.000270563	0	1	21614.2	21573.8	21614.2	0.816022	86.2758	86.1002	86.366	84.151	86.0041	84.1206	0.000279352	0.895181	146185	1.76229	0.493842	0.134687	0.993668	1.29324	0.0307698	30816.1;14436.6;7177.51;0;0;0;	27173.7;14436.6;7177.51;0;0;0;	0.835877;0.890736;0.665745;0;0;0;	134647	0	0	0	0
DIA_OC2.mzML	DIA_OC2	O95248	O95248	MTMR5_HUMAN	SBF1	240232	162878	142874	240232	162878	142874	142874	MSYLLLPLDSSK	MSYLLLPLDSSK	MSYLLLPLDSSK2	2	2.74E-05	0.000838524	0.000254647	0.000274499	0.000224517	0.000274574	0	1	36433.1	26466.6	36433.1	0.940171	86.0298	85.898	86.1627	84.151	85.9627	83.9508	0.000279352	0.741551	309729	3.33716	0.53841	0.447706	0.999992	0	-1.00E+07	51327.8;21546.9;12046.1;4699.89;0;5437.3;	34553;19713;12046.1;4674.05;0;0;	0.682254;0.937166;0.970653;0.874283;0;0.266336;	134371	0	0	0	0
DIA_OC3.mzML	DIA_OC3	O95248	O95248	MTMR5_HUMAN	SBF1	208113	151766	80228.8	208113	151766	80228.8	80228.8	MSYLLLPLDSSK	MSYLLLPLDSSK	MSYLLLPLDSSK2	2	0.000559829	0.000838524	0.000261233	0.000255428	0.000224517	0.000255558	0	1	38696.3	28219.1	38696.3	0.706319	85.7181	85.5857	85.8495	84.151	85.4921	84.383	0.000279352	0	2.38E+06	2.14507	0.533523	0.852745	0.987474	0	-1.00E+07	18093.8;48399.1;22964.3;9678.89;0;1591.87;	3585.43;12136.3;16881.1;9678.89;0;0;	0.22836;0.372339;0.790263;0.978688;0;0.365169;	133888	0	0	0	0
DIA_OC1.mzML	DIA_OC1	P49770	P49770	EI2BB_HUMAN	EIF2B2	169320	143703	143703	169320	143703	143703	143703	MTAAQPSETTVGNMVR	MTAAQPSETTVGNMVR	MTAAQPSETTVGNMVR2	2	4.20E-05	0.00403848	0.00143062	0.00167504	0.00734856	0.00167574	0	1	169320	143703	169320	0.964425	48.2966	48.0773	48.474	23.5115	48.3179	23.476	0.000741862	0	0	3.08284	0.250787	3.19156	0.999991	0	-1.00E+07	128977;19413;7034.03;21516.7;9128.65;	128977;18826.8;0;21516.7;4184.57;	0.982985;0.905103;0.235322;0.905079;0.741766;	75185	0	0	0	0
DIA_OC2.mzML	DIA_OC2	P49770	P49770	EI2BB_HUMAN	EIF2B2	170037	115286	115286	170037	115286	115286	115286	MTAAQPSETTVGNMVR	MTAAQPSETTVGNMVR	MTAAQPSETTVGNMVR2	2	2.74E-05	0.00403848	0.00142789	0.00188245	0.00734856	0.00188324	0	1	170037	115286	170037	0.903315	48.2285	48.1395	48.4478	23.5115	48.2571	23.4751	0.000741862	0	0	3.67932	0.369474	3.37222	0.999996	0	-1.00E+07	153732;27902.9;12953;28192.7;17958.1;	129414;24635.1;12953;15987.7;9406.86;	0.917385;0.918164;0.904658;0.766534;0.787991;	75116	0	0	0	0
DIA_OC3.mzML	DIA_OC3	P49770	P49770	EI2BB_HUMAN	EIF2B2	167142	121888	121887	167142	121888	121887	121887	MTAAQPSETTVGNMVR	MTAAQPSETTVGNMVR	MTAAQPSETTVGNMVR2	2	3.25E-05	0.00403848	0.00191433	0.00230947	0.00734856	0.00231044	0	1	167142	121888	167142	0.976915	47.8049	47.6306	47.9823	23.5115	47.7794	23.5811	0.000741862	0	0	3.70797	0.318716	2.45229	0.999996	0	-1.00E+07	133752;14726.6;15303.9;18663.1;15409.6;	133752;14726.6;15100.3;18663.1;7560.5;	0.99287;0.826171;0.85898;0.981519;0.672573;	74495	0	0	0	0
DIA_ON2.mzML	DIA_ON2	P49770	P49770	EI2BB_HUMAN	EIF2B2	26233.7	24864.7	24864.7	26233.7	24864.7	24864.7	24864.7	MTAAQPSETTVGNMVR	MTAAQPSETTVGNMVR	MTAAQPSETTVGNMVR2	2	0.00360105	0.00403848	0.00334821	0.00365297	0.00734856	0.00365464	0	1	26233.7	24864.7	26233.7	0.958626	47.8552	47.639	48.0327	23.5115	47.7471	23.678	0.000741862	0	0	1.10941	0.0891858	0	0.904908	0	-1.00E+07	25709.5;0;0;1712.19;0;	25709.5;0;0;524.232;0;	0.966719;0;0;0.561718;0;	74495	0	0	0	0
DIA_IN1.mzML	DIA_IN1	P49770	P49770	EI2BB_HUMAN	EIF2B2	41326.9	44245	44245	41326.9	44245	44245	44245	MTAAQPSETTVGNMVR	MTAAQPSETTVGNMVR	MTAAQPSETTVGNMVR2	2	0.00242926	0.00403848	0.00287853	0.00332542	0.00734856	0.003327	0	1	41326.9	44245	41326.9	0.955873	48.1927	48.0606	48.3229	23.5115	48.1179	23.6014	0.000741862	0	0	1.58645	0.0971376	0	0.954005	0	-1.00E+07	35727.6;0;0;5599.23;0;	35727.6;0;0;5599.23;0;	0.970695;0;0;0.861298;0;	74978	0	0	0	0
DIA_IN2.mzML	DIA_IN2	P49770	P49770	EI2BB_HUMAN	EIF2B2	34213.6	33967.6	33967.6	34213.6	33967.6	33967.6	33967.6	MTAAQPSETTVGNMVR	MTAAQPSETTVGNMVR	MTAAQPSETTVGNMVR2	2	0.00562957	0.00403848	0.00493692	0.00499093	0.00734856	0.00499319	0	1	34213.6	33967.6	34213.6	0.921192	47.6143	47.4834	47.8348	23.5115	47.5322	23.663	0.000741862	0	0	0.980985	0.634776	0.0150698	0.89091	0	-1.00E+07	34213.6;1105.29;0;2180.93;0;	34213.6;0;0;0;0;	0.921192;0.0257106;0;0.329763;0;	74081	0	0	0	0
DIA_OC1.mzML	DIA_OC1	Q02978	Q02978	M2OM_HUMAN	SLC25A11	7.54E+06	6.69E+06	5.40E+06	7.54E+06	6.69E+06	5.40E+06	5.40E+06	MTADGRLPADQR	MTADGRLPADQR	MTADGRLPADQR2	2	6.27E-05	0.0121189	0.00026178	0.000270416	0.000224517	0.000270563	0	1	70495	58948.4	70495	0.976827	27.7293	27.5961	27.8646	-16.1287	27.8095	-16.6928	0.00172984	0.989554	371787	1.95992	0.876671	1.19971	0.999885	0	-1.00E+07	58327.4;12167.6;1331.37;0;0;0;	58327.4;12167.6;0;0;0;0;	0.976339;0.979167;0.349819;0;0;0;	42944	0	0	0	0
DIA_OC2.mzML	DIA_OC2	Q02978	Q02978	M2OM_HUMAN	SLC25A11	8.82E+06	6.20E+06	5.08E+06	8.82E+06	6.20E+06	5.08E+06	5.08E+06	MTADGRLPADQR	MTADGRLPADQR	MTADGRLPADQR2	2	2.74E-05	0.0121189	0.000254647	0.000274499	0.000224517	0.000274574	0	1	89966.1	60997.5	89966.1	0.931378	27.8135	27.6801	27.9027	-16.1287	27.8905	-16.6075	0.00172984	0.981866	449530	1.72763	0.905332	0.838746	0.999123	0	-1.00E+07	97353.9;13019.1;0;0;0;0;	76947;13019.1;0;0;0;0;	0.929515;0.942391;0;0;0;0;	43082	0	0	0	0
DIA_OC3.mzML	DIA_OC3	Q02978	Q02978	M2OM_HUMAN	SLC25A11	8.02E+06	6.32E+06	5.18E+06	8.02E+06	6.32E+06	5.18E+06	5.18E+06	MTADGRLPADQR	MTADGRLPADQR	MTADGRLPADQR2	2	3.25E-05	0.0121189	0.000261233	0.000255428	0.000224517	0.000255558	0	1	95057.6	70345.9	95057.6	0.964132	27.4673	27.3359	27.6037	-16.1287	27.4536	-16.5999	0.00172984	0.99053	439309	1.8669	0.881061	1.03193	0.999943	1.05795	0.00457253	84408.6;16017.5;0;0;0;0;	79040.1;16017.5;0;0;0;0;	0.961632;0.976466;0;0;0;0;	42599	0	0	0	0
DIA_OC1.mzML	DIA_OC1	Q02978	Q02978	M2OM_HUMAN	SLC25A11	7.54E+06	6.69E+06	5.40E+06	7.54E+06	6.69E+06	5.40E+06	5.40E+06	MTADGRLPADQR	MTADGRLPADQR	MTADGRLPADQR3	3	6.27E-05	0.00132871	0.00026178	0.000270416	0.000224517	0.000270563	0	1	1.68E+06	1.40E+06	1.68E+06	0.98852	27.7166	27.5835	27.8922	-15.9609	27.8788	-16.7171	0.000368895	0.993737	8.08E+06	4.95652	0.386212	0	0.999905	1.09209	0.0415707	841441;654710;283334;183187;80679.6;81580.7;	841441;654710;283334;183187;80679.6;55029;	0.987303;0.988227;0.9719;0.995158;0.95487;0.472727;	42922	0	0	0	0
DIA_OC2.mzML	DIA_OC2	Q02978	Q02978	M2OM_HUMAN	SLC25A11	8.82E+06	6.20E+06	5.08E+06	8.82E+06	6.20E+06	5.08E+06	5.08E+06	MTADGRLPADQR	MTADGRLPADQR	MTADGRLPADQR3	3	2.74E-05	0.00132871	0.000254647	0.000274499	0.000224517	0.000274574	0	1	2.00E+06	1.35E+06	2.00E+06	0.991055	27.8008	27.6221	27.933	-15.9609	27.9612	-16.6318	0.000368895	0.987146	9.91E+06	4.67364	0.376729	0	0.99999	1.44492	0.0049554	1.00808e+06;768788;328695;219605;93324.7;91223.2;	1.00808e+06;768788;328695;218402;93324.7;37463.1;	0.993045;0.991596;0.919886;0.979968;0.966629;0.293546;	43060	0	0	0	0
DIA_OC3.mzML	DIA_OC3	Q02978	Q02978	M2OM_HUMAN	SLC25A11	8.02E+06	6.32E+06	5.18E+06	8.02E+06	6.32E+06	5.18E+06	5.18E+06	MTADGRLPADQR	MTADGRLPADQR	MTADGRLPADQR3	3	3.25E-05	0.00132871	0.000261233	0.000255428	0.000224517	0.000255558	0	1	1.62E+06	1.20E+06	1.62E+06	0.921478	27.498	27.3232	27.5873	-15.9609	27.5214	-16.5379	0.000368895	0.945715	7.85E+06	3.85323	0.228278	0	0.999998	1.06851	0.0283301	827742;631531;165579;180436;25095.4;90237;	818325;621633;165579;180436;12984.9;32080.6;	0.923044;0.914619;0.652717;0.938006;0.592977;0.721127;	42646	0	0	0	0
DIA_OC1.mzML	DIA_OC1	P55290	P55290	CAD13_HUMAN	CDH13	8.12E+06	6.84E+06	3.12E+06	8.12E+06	6.84E+06	3.12E+06	3.12E+06	MTAFDADDPATDNALLR	MTAFDADDPATDNALLR	MTAFDADDPATDNALLR2	2	4.20E-05	0.000256558	0.00026178	0.000270416	0.000224517	0.000270563	0	1	193185	172564	193185	0.87095	71.6945	71.474	71.8264	58.8849	71.6749	58.9231	0.000128222	0.206681	504979	3.84619	0.48245	2.79989	1	0.75223	0.0110709	171463;95356.7;76507.9;98392;102552;43048.5;	171463;92356;63453.3;26914.6;81622.3;37375.8;	0.824043;0.887148;0.841173;0.310778;0.808867;0.881478;	111831	0	0	0	0
DIA_OC2.mzML	DIA_OC2	P55290	P55290	CAD13_HUMAN	CDH13	8.88E+06	6.02E+06	3.44E+06	8.88E+06	6.02E+06	3.44E+06	3.44E+06	MTAFDADDPATDNALLR	MTAFDADDPATDNALLR	MTAFDADDPATDNALLR2	2	2.74E-05	0.000256558	0.000254647	0.000274499	0.000224517	0.000274574	0	1	307840	211152	307840	0.935832	71.6382	71.4182	71.8164	58.8849	71.6554	58.8831	0.000128222	0	491198	4.90258	0.536613	5.06133	1	0.927383	0.00205662	297685;150183;105477;168850;147847;68554.5;	291043;140615;105477;92574.4;129413;61748.6;	0.950861;0.896424;0.990559;0.650445;0.808338;0.932088;	111831	0	0	0	0
DIA_OC3.mzML	DIA_OC3	P55290	P55290	CAD13_HUMAN	CDH13	9.68E+06	7.08E+06	3.63E+06	9.68E+06	7.08E+06	3.63E+06	3.63E+06	MTAFDADDPATDNALLR	MTAFDADDPATDNALLR	MTAFDADDPATDNALLR2	2	3.25E-05	0.000256558	0.000261233	0.000255428	0.000224517	0.000255558	0	1	252538	198062	252538	0.918167	71.1076	70.8873	71.3258	58.8849	70.9836	59.0944	0.000128222	0.492382	1.12E+06	4.67887	0.479787	4.72032	1	1.38895	0.00974727	182452;121197;80936.6;92778.4;129061;52685.5;	182452;121197;80936.6;89502.5;118733;50405;	0.877638;0.872513;0.995403;0.900034;0.837945;0.903919;	111003	0	0	0	0
DIA_OC1.mzML	DIA_OC1	Q92896	Q92896	GSLG1_HUMAN	GLG1	961958	804396	815008	961958	804396	815008	815008	MTAIIFSDYR	MTAIIFSDYR	MTAIIFSDYR2	2	4.20E-05	0.000256558	0.00026178	0.000270416	0.000224517	0.000270563	0	1	961958	804396	961958	0.872848	73.5692	73.4379	73.7902	61.4635	73.5853	61.4539	0.000128222	0.901324	4.01E+06	4.77308	0.546205	3.13928	0.999999	0.87043	0.0558955	619982;412716;359662;295340;168154;190833;	531300;382985;292832;264020;168154;166639;	0.862399;0.912771;0.855627;0.889616;0.937679;0.879594;	114767	0	0	0	0
DIA_OC2.mzML	DIA_OC2	Q92896	Q92896	GSLG1_HUMAN	GLG1	1.14E+06	774902	768848	1.14E+06	774902	768848	768848	MTAIIFSDYR	MTAIIFSDYR	MTAIIFSDYR2	2	2.74E-05	0.000256558	0.000254647	0.000274499	0.000224517	0.000274574	0	1	1.14E+06	774902	1.14E+06	0.99102	73.5098	73.3795	73.6419	61.4635	73.4849	61.4975	0.000128222	0.959245	3.42E+06	5.30996	0.677525	5.96346	1	1.08373	0.116748	658884;286337;363909;297253;209004;186777;	658884;286325;362640;297253;209004;186777;	0.994032;0.812368;0.987473;0.987826;0.957319;0.985476;	114767	0	0	0	0
DIA_OC3.mzML	DIA_OC3	Q92896	Q92896	GSLG1_HUMAN	GLG1	1.10E+06	815054	810673	1.10E+06	815054	810673	810673	MTAIIFSDYR	MTAIIFSDYR	MTAIIFSDYR2	2	3.25E-05	0.000256558	0.000261233	0.000255428	0.000224517	0.000255558	0	1	1.10E+06	815054	1.10E+06	0.994201	72.8037	72.6726	72.9778	61.4635	72.8611	61.4265	0.000128222	0.969464	3.51E+06	5.56542	0.646044	4.47357	0.999996	0.976572	0.0494119	615528;426565;350117;283148;138255;197851;	615528;426565;340084;283148;138255;197851;	0.995815;0.9897;0.981394;0.990753;0.863001;0.994111;	113663	0	0	0	0
DIA_OC1.mzML	DIA_OC1	P50416	P50416	CPT1A_HUMAN	CPT1A	2.06E+06	1.72E+06	1.53E+06	2.06E+06	1.72E+06	1.53E+06	1.53E+06	MTALAQDFAVGLGPR	MTALAQDFAVGLGPR	MTALAQDFAVGLGPR2	2	4.20E-05	0.000838524	0.00026178	0.000270416	0.000224517	0.000270563	0	1	492992	456211	492992	0.967388	80.5031	80.325	80.6781	72.9887	80.5853	72.9402	0.000279352	0.757454	1.55E+06	3.83358	0.566135	1.393	0.999998	0	-1.00E+07	183965;259826;134422;110143;39042.3;25289.3;	87791.1;251142;131707;110143;18288.2;0;	0.762901;0.9492;0.980763;0.992866;0.691158;0.212321;	125617	0	0	0	0
DIA_OC2.mzML	DIA_OC2	P50416	P50416	CPT1A_HUMAN	CPT1A	2.42E+06	1.64E+06	1.47E+06	2.42E+06	1.64E+06	1.47E+06	1.47E+06	MTALAQDFAVGLGPR	MTALAQDFAVGLGPR	MTALAQDFAVGLGPR2	2	2.74E-05	0.000838524	0.000254647	0.000274499	0.000224517	0.000274574	0	1	575470	396665	575470	0.974947	80.4819	80.3076	80.7025	72.9887	80.5193	72.8277	0.000279352	0.856316	1.34E+06	4.68418	0.625251	3.64035	1	0.599392	0.0277002	171105;276232;159740;139498;98657.8;75236.8;	171105;276232;159740;139498;98657.8;45087;	0.844224;0.965452;0.988169;0.978609;0.973125;0.758463;	125686	0	0	0	0
DIA_OC3.mzML	DIA_OC3	P50416	P50416	CPT1A_HUMAN	CPT1A	1.64E+06	1.20E+06	1.51E+06	1.64E+06	1.20E+06	1.51E+06	1.51E+06	MTALAQDFAVGLGPR	MTALAQDFAVGLGPR	MTALAQDFAVGLGPR2	2	3.25E-05	0.000838524	0.000261233	0.000255428	0.000224517	0.000255558	0	1	537543	410381	537543	0.987338	79.9945	79.8202	80.1275	72.9887	80.0125	72.9644	0.000279352	0.804281	1.16E+06	4.23047	0.645646	1.31657	1	1.101	0.0322582	219430;279571;149089;117543;76181.7;18294.8;	121093;279571;145581;112390;76181.7;0;	0.771455;0.990409;0.993293;0.971985;0.882572;-0.0136792;	124927	0	0	0	0
DIA_OC1.mzML	DIA_OC1	P50416	P50416	CPT1A_HUMAN	CPT1A	2.06E+06	1.72E+06	1.53E+06	2.06E+06	1.72E+06	1.53E+06	1.53E+06	MTALAQDFAVGLGPR	MTALAQDFAVGLGPR	MTALAQDFAVGLGPR3	3	6.27E-05	0.0286667	0.00026178	0.000270416	0.000224517	0.000270563	0	1	69076.7	63774.6	69076.7	0.935843	80.5321	80.3991	80.6631	73.0113	80.5975	72.9869	0.00404005	0.147955	339952	2.89429	0.236824	0	0.999834	1.6065	0.00885521	56810.1;28991.3;3068.01;70732.4;0;17339.1;	51737.6;15236.6;0;34253.6;0;17339.1;	0.922711;0.686824;0.430049;0.635987;0;0.975027;	125660	0	0	0	0
DIA_OC2.mzML	DIA_OC2	P50416	P50416	CPT1A_HUMAN	CPT1A	2.42E+06	1.64E+06	1.47E+06	2.42E+06	1.64E+06	1.47E+06	1.47E+06	MTALAQDFAVGLGPR	MTALAQDFAVGLGPR	MTALAQDFAVGLGPR3	3	2.74E-05	0.0286667	0.000254647	0.000274499	0.000224517	0.000274574	0	1	92610.3	63643.5	92610.3	0.910846	80.509	80.378	80.6418	73.0113	80.5357	72.8731	0.00404005	0.349226	188759	2.75921	0.414138	0	0.999884	1.06938	0.00842918	76030.1;22728.5;13341.9;59948.7;0;17275.9;	69713.7;12107.8;5620.69;35245.6;0;17275.9;	0.914387;0.742389;0.68348;0.171206;0;0.970528;	125729	0	0	0	0
DIA_OC3.mzML	DIA_OC3	P50416	P50416	CPT1A_HUMAN	CPT1A	1.64E+06	1.20E+06	1.51E+06	1.64E+06	1.20E+06	1.51E+06	1.51E+06	MTALAQDFAVGLGPR	MTALAQDFAVGLGPR	MTALAQDFAVGLGPR3	3	3.25E-05	0.0286667	0.000261233	0.000255428	0.000224517	0.000255558	0	1	98764.4	75795.9	98764.4	0.920191	79.9796	79.8456	80.1125	73.0113	80.0242	72.9401	0.00404005	0.91723	1.23E+06	3.05803	0.254979	0.130782	0.99999	0.934735	0.0396692	78053.6;0;13796.5;73159.9;2708.17;20328.4;	65838.9;0;13796.5;39071.2;0;19128.9;	0.91573;0;0.971061;0.557991;0.431659;0.898857;	124901	0	0	0	0
DIA_OC1.mzML	DIA_OC1	Q567U6	Q567U6	CCD93_HUMAN	CCDC93	395399	340914	403647	395399	340914	403647	403647	MTAMANEESR	MTAMANEESR	MTAMANEESR2	2	0.00013754	0.0277498	0.00026178	0.000270416	0.000224517	0.000270563	0	1	12887	10776.2	12887	0.916454	26.0034	25.8731	26.0927	-20.3814	26.0403	-19.8489	0.00387051	0	47616.5	1.65963	0.590273	0.895944	0.998073	1.51114	0.0983653	22920;12193.3;2593.56;2083.53;8650.07;1593.54;	0;12193.3;863.588;693.762;2119.18;0;	0.332795;0.930679;0.666437;0.666437;0.441711;0.517727;	40243	0	0	0	0
DIA_OC2.mzML	DIA_OC2	Q567U6	Q567U6	CCD93_HUMAN	CCDC93	391255	265273	395785	391255	265273	395785	395785	MTAMANEESR	MTAMANEESR	MTAMANEESR2	2	5.40E-05	0.0277498	0.000254647	0.000274499	0.000224517	0.000274574	0	1	9130.39	6190.46	9130.39	0.54727	26.0467	25.9577	26.1351	-20.3814	26.0482	-19.8788	0.00387051	0	0	1.80467	0.500598	0.884246	0.996844	1.07811	0.0255958	49491.8;13141.6;13192.1;4806.53;2989.33;10426;	9408.77;2235.26;0;4806.53;0;2088.6;	0.398384;0.116074;0.209618;0.801784;0.133631;0.423028;	40312	0	0	0	0
DIA_OC1.mzML	DIA_OC1	P36542	P36542	ATPG_HUMAN	ATP5F1C	1.04E+07	9.71E+06	7.14E+06	1.04E+07	9.71E+06	7.14E+06	7.14E+06	MTAMDNASK	MTAMDNASK	MTAMDNASK2	2	4.20E-05	0.000256558	0.00026178	0.000270416	0.000224517	0.000270563	0	1	2.52E+06	2.11E+06	2.52E+06	0.946442	22.8748	22.522	23.0522	-26.9483	22.9696	-27.4474	0.000128222	0.950218	7.52E+06	3.47039	0.327281	0.556585	0.999973	0	-1.00E+07	1.40463e+06;911702;380840;208222;27234.9;	1.40463e+06;911702;380840;207060;15093.4;	0.976182;0.906632;0.884068;0.919982;0.488394;	35336	0	0	0	0
DIA_OC2.mzML	DIA_OC2	P36542	P36542	ATPG_HUMAN	ATP5F1C	1.26E+07	8.57E+06	6.95E+06	1.26E+07	8.57E+06	6.95E+06	6.95E+06	MTAMDNASK	MTAMDNASK	MTAMDNASK2	2	2.74E-05	0.000256558	0.000254647	0.000274499	0.000224517	0.000274574	0	1	3.36E+06	2.28E+06	3.36E+06	0.95922	22.9613	22.6095	23.1383	-26.9483	23.0626	-27.4714	0.000128222	0.979392	9.68E+06	3.70052	0.653301	1.69828	0.999996	1.05795	0.00390655	2.00588e+06;1.06745e+06;463476;289991;48515;	2.00588e+06;1.06745e+06;463476;289991;28118.8;	0.984944;0.912107;0.854316;0.954706;0.772129;	35474	0	0	0	0
DIA_OC3.mzML	DIA_OC3	P36542	P36542	ATPG_HUMAN	ATP5F1C	1.17E+07	9.30E+06	7.13E+06	1.17E+07	9.30E+06	7.13E+06	7.13E+06	MTAMDNASK	MTAMDNASK	MTAMDNASK2	2	3.25E-05	0.000256558	0.000261233	0.000255428	0.000224517	0.000255558	0	1	2.99E+06	2.20E+06	2.99E+06	0.962004	22.7449	22.3928	22.9223	-26.9483	22.8138	-28.0136	0.000128222	0.96028	8.75E+06	4.13121	0.429598	2.03772	0.999993	0	-1.00E+07	1.69114e+06;1.04352e+06;456131;255041;34119.1;	1.69114e+06;1.04352e+06;448920;255041;34119.1;	0.968838;0.948064;0.910532;0.973734;0.855737;	35198	0	0	0	0
DIA_OC1.mzML	DIA_OC1	Q5JRX3	Q5JRX3	PREP_HUMAN	PITRM1	410012	342855	339785	410012	342855	339785	339785	MTAQELANGIPDSGHLYASIR	MTAQELANGIPDSGHLYASIR	MTAQELANGIPDSGHLYASIR3	3	0.000119915	0.00197232	0.00026178	0.000270416	0.000224517	0.000270563	0	1	176685	147745	176685	0.918809	73.3134	73.0931	73.4881	61.1494	73.3628	61.085	0.000516929	0.819117	296285	1.94569	0.749433	0	0.999179	0.991004	0.0296233	113205;83602.8;0;4350.7;0;0;	93082.4;83602.8;0;0;0;0;	0.881322;0.960547;0;0.596041;0;0;	114367	0	0	0	0
DIA_OC2.mzML	DIA_OC2	Q5JRX3	Q5JRX3	PREP_HUMAN	PITRM1	476844	323303	335818	476844	323303	335818	335818	MTAQELANGIPDSGHLYASIR	MTAQELANGIPDSGHLYASIR	MTAQELANGIPDSGHLYASIR3	3	2.74E-05	0.00197232	0.000254647	0.000274499	0.000224517	0.000274574	0	1	211555	143436	211555	0.836189	73.2985	73.1242	73.3876	61.1494	73.2877	61.1609	0.000516929	0	161790	1.82255	0.38477	0	0.998594	1.14378	0.395325	213762;156618;8027.34;9097.3;0;0;	73958.9;128499;0;9097.3;0;0;	0.705858;0.924108;-0.555534;0.653909;0;0;	114436	0	0	0	0
DIA_OC3.mzML	DIA_OC3	Q5JRX3	Q5JRX3	PREP_HUMAN	PITRM1	438950	325277	315643	438950	325277	315643	315643	MTAQELANGIPDSGHLYASIR	MTAQELANGIPDSGHLYASIR	MTAQELANGIPDSGHLYASIR3	3	3.25E-05	0.00197232	0.000261233	0.000255428	0.000224517	0.000255558	0	1	158708	117426	158708	0.509794	72.6374	72.5033	72.7228	61.1494	72.6411	61.1677	0.000516929	0.925962	145220	2.0091	0.403608	0	0.999999	0.812239	0.00246913	170130;142064;36727.1;12685.7;2101.4;0;	72492.1;73530.1;0;12685.7;0;0;	0.354745;0.587705;0.0699176;0.944222;-0.103408;0;	113401	0	0	0	0
DIA_OC1.mzML	DIA_OC1	Q7L5N1	Q7L5N1	CSN6_HUMAN	COPS6	2.20E+06	1.85E+06	1.82E+06	2.20E+06	1.85E+06	1.82E+06	1.82E+06	MTATGSGENSTVAEHLIAQHSAIK	MTATGSGENSTVAEHLIAQHSAIK	MTATGSGENSTVAEHLIAQHSAIK4	4	4.20E-05	0.000256558	0.00026178	0.000270416	0.000224517	0.000270563	0	1	202515	169345	202515	0.913514	53.8384	53.6613	54.0127	31.0896	53.8267	31.0875	0.000128222	0.921528	3.22E+06	3.34694	0.485073	0.382677	1	0	-1.00E+07	72753.9;78730.8;113511;47538.8;53682.2;5870.9;	31780.3;0;101294;47538.8;53682.2;0;	0.5126;0.63316;0.936702;0.914121;0.869221;0.432317;	83856	0	0	0	0
DIA_OC2.mzML	DIA_OC2	Q7L5N1	Q7L5N1	CSN6_HUMAN	COPS6	2.74E+06	1.86E+06	1.73E+06	2.74E+06	1.86E+06	1.73E+06	1.73E+06	MTATGSGENSTVAEHLIAQHSAIK	MTATGSGENSTVAEHLIAQHSAIK	MTATGSGENSTVAEHLIAQHSAIK4	4	2.74E-05	0.000256558	0.000254647	0.000274499	0.000224517	0.000274574	0	1	290617	197040	290617	0.86812	53.7122	53.5351	54.0204	31.0896	53.7464	31.0177	0.000128222	0.862133	3.53E+06	4.02423	0.620195	1.14704	1	0	-1.00E+07	156125;169856;137220;76260.9;89823.9;32416;	144086;169856;127215;73577.7;89823.9;0;	0.830618;0.974734;0.833569;0.859001;0.924523;0.489601;	83718	0	0	0	0
DIA_OC3.mzML	DIA_OC3	Q7L5N1	Q7L5N1	CSN6_HUMAN	COPS6	2.37E+06	1.77E+06	1.54E+06	2.37E+06	1.77E+06	1.54E+06	1.54E+06	MTATGSGENSTVAEHLIAQHSAIK	MTATGSGENSTVAEHLIAQHSAIK	MTATGSGENSTVAEHLIAQHSAIK4	4	3.25E-05	0.000256558	0.000261233	0.000255428	0.000224517	0.000255558	0	1	203266	148231	203266	0.925264	53.0326	52.8593	53.2091	31.0896	53.0923	31.0017	0.000128222	0.84844	3.70E+06	4.87108	0.73294	0.124214	1	0	-1.00E+07	100937;125666;112958;48343.8;56191.6;36140.2;	90846;109378;99638.1;48343.8;55284.4;33243.5;	0.805686;0.933174;0.904786;0.986446;0.90867;0.886557;	82683	0	0	0	0
DIA_OC1.mzML	DIA_OC1	Q13177	Q13177	PAK2_HUMAN	PAK2	1.15E+06	983211	787386	1.15E+06	983211	787386	647743	MTDEEIMEK	MTDEEIMEK	MTDEEIMEK2	2	4.20E-05	0.00190771	0.00026178	0.000270416	0.000224517	0.000270563	0	1	495120	414023	495120	0.927029	39.2585	39.0377	39.4331	6.1513	39.2618	6.1852	0.000492999	0.973948	1.20E+06	3.23241	0.44937	0.0038669	0.999992	1.02971	0.0361544	233548;210312;68168.5;54530.1;929032;41820.2;	233548;209316;52256.7;0;0;21224.4;	0.993595;0.895569;0.755546;0.60916;-0.650835;0.783005;	61012	0	0	0	0
DIA_OC2.mzML	DIA_OC2	Q13177	Q13177	PAK2_HUMAN	PAK2	1.19E+06	805842	654272	1.19E+06	805842	654272	516027	MTDEEIMEK	MTDEEIMEK	MTDEEIMEK2	2	2.74E-05	0.00190771	0.000254647	0.000274499	0.000224517	0.000274574	0	1	642367	435528	642367	0.890861	39.3775	39.0698	39.5098	6.1513	39.2744	6.36628	0.000492999	0.90046	1.86E+06	3.13607	0.388132	0	0.999774	0.673617	0.0860962	289874;307310;70405.2;67720.6;1.2673e+06;77561.8;	289874;282088;70405.2;43068.4;0;21114.8;	0.914466;0.844662;0.978778;0.781709;-0.556429;0.525778;	61219	0	0	0	0
DIA_OC3.mzML	DIA_OC3	Q13177	Q13177	PAK2_HUMAN	PAK2	1.22E+06	887014	905487	1.22E+06	887014	905487	729859	MTDEEIMEK	MTDEEIMEK	MTDEEIMEK2	2	3.25E-05	0.00190771	0.000261233	0.000255428	0.000224517	0.000255558	0	1	592277	431916	592277	0.975319	38.6836	38.4629	38.8611	6.1513	38.6155	6.29118	0.000492999	0.969769	1.63E+06	3.49316	0.520148	1.36671	0.999999	0.601814	0.0380079	266457;267436;63173.5;51467.5;825681;41923.5;	266457;267436;58383.5;19030.7;0;18480.6;	0.988706;0.970116;0.938057;0.761964;-0.521367;0.684222;	60184	0	0	0	0
DIA_ON1.mzML	DIA_ON1	Q13177	Q13177	PAK2_HUMAN	PAK2	235676	180471	176030	235676	180471	176030	139476	MTDEEIMEK	MTDEEIMEK	MTDEEIMEK2	2	0.00522082	0.00190771	0.000692042	0.000587544	0.000224517	0.000587544	0	1	71283.5	69854.1	71283.5	0.872337	38.8314	38.6107	38.9205	6.1513	38.6837	6.37365	0.000492999	0	0	1.50249	0.645546	0	0.896099	0	-1.00E+07	52005.7;27469.6;4412.94;0;479272;0;	43813.9;27469.6;0;0;0;0;	0.869098;0.877503;-0.430923;0;-0.549873;0;	60322	0	0	0	0
DIA_ON2.mzML	DIA_ON2	Q13177	Q13177	PAK2_HUMAN	PAK2	121850	112048	224903	121850	112048	224903	177162	MTDEEIMEK	MTDEEIMEK	MTDEEIMEK2	2	0.00687989	0.00190771	0.000604961	0.000595593	0.000224517	0.000595593	0	1	87492.3	85504.2	87492.3	0.936208	38.8198	38.6882	38.9945	6.1513	38.7048	6.30369	0.000492999	0	0	1.83658	0.351445	0	0.86207	1.05795	0.0642305	47931.7;39560.7;2002.73;0;230568;0;	47931.7;39560.7;0;0;15351.5;0;	0.970868;0.894215;0.454191;0;-0.475096;0;	60322	0	0	0	0
DIA_ON3.mzML	DIA_ON3	Q13177	Q13177	PAK2_HUMAN	PAK2	257263	228591	129100	257263	228591	129100	98875.4	MTDEEIMEK	MTDEEIMEK	MTDEEIMEK2	2	0.00228624	0.00190771	0.000574713	0.000472367	0.000224517	0.00047259	0	1	52029.2	46648.4	52029.2	0.564291	38.4453	38.3569	38.6652	6.1513	38.3657	6.24986	0.000492999	0	0	1.11703	0.474534	0	0.936805	0	-1.00E+07	43855.2;50955.3;15272.9;6404.92;67874.8;0;	19600;17156.3;15272.9;0;0;0;	0.682393;0.204561;0.816821;0.144442;-0.530528;0;	59770	0	0	0	0
DIA_OC3.mzML	DIA_OC3	P50914	P50914	RL14_HUMAN	RPL14	8.35E+06	6.40E+06	6.29E+06	8.35E+06	6.40E+06	6.29E+06	6.29E+06	MTDFDRFK	MTDFDRFK	MTDFDRFK2	2	3.25E-05	0.0192231	0.000261233	0.000255428	0.000224517	0.000255558	0	1	130741	95342.2	130741	0.905851	43.961	43.8282	44.047	15.8169	43.9472	15.8358	0.00271022	0.863024	698538	2.32761	0.322711	3.36617	0.999989	0.926182	0.00591164	71730.1;65895.8;18764.3;3866.19;0;86844.4;	71730.1;59010.6;0;0;0;30151.3;	0.939724;0.864678;0.158652;0.551324;0;0.49465;	68460	0	0	0	0
DIA_OC1.mzML	DIA_OC1	P06748	P06748	NPM_HUMAN	NPM1	1.39E+06	1.17E+06	1.07E+06	1.39E+06	1.17E+06	1.07E+06	1.07E+06	MTDQEAIQDLWQWRK	MTDQEAIQDLWQWRK	MTDQEAIQDLWQWRK3	3	0.00016107	0.0167002	0.00026178	0.000270416	0.000224517	0.000270563	0	1	34876	29163.6	34876	0.638179	83.8909	83.802	84.0658	79.9399	83.9531	80.2201	0.00239031	0	0	1.90955	0.536002	0	0.996854	1.38506	0.307046	19495.9;26307;12332.4;0;25597.6;15289.6;	19495.9;8878.55;4868.47;0;6501.58;3382.23;	0.702281;0.654182;0.711809;0;0.424105;0.461816;	130917	0	0	0	0
DIA_OC2.mzML	DIA_OC2	P06748	P06748	NPM_HUMAN	NPM1	1.63E+06	1.10E+06	1.11E+06	1.63E+06	1.10E+06	1.11E+06	1.11E+06	MTDQEAIQDLWQWRK	MTDQEAIQDLWQWRK	MTDQEAIQDLWQWRK3	3	0.00330085	0.0167002	0.000254647	0.000274499	0.000224517	0.000274574	0	1	62397.3	42305.7	62397.3	0.78029	83.9122	83.8234	84.0864	79.9399	83.6931	80.577	0.00239031	0	0	1.80796	0.505098	0	0.860552	1.10804	0.083153	23871.6;22702.6;11489.1;13834.6;46633;58603;	11500.9;6518.49;0;13834.6;44377.8;16371.4;	0.671232;0.460135;-0.521982;0.671625;0.855579;0.5277;	131055	0	0	0	0
DIA_OC3.mzML	DIA_OC3	P06748	P06748	NPM_HUMAN	NPM1	1.13E+06	836423	910039	1.13E+06	836423	910039	910039	MTDQEAIQDLWQWRK	MTDQEAIQDLWQWRK	MTDQEAIQDLWQWRK3	3	0.000209342	0.0167002	0.000261233	0.000255428	0.000224517	0.000255558	0	1	33988.3	26970.1	33988.3	0.847335	83.1597	83.0711	83.2485	79.9399	83.4163	79.7351	0.00239031	0	0	2.83939	0.667296	0	0.997591	1.101	0.236313	7893.04;27375.3;12667.2;16136.9;18506.8;4365.69;	7893.04;22361.1;3252.44;4084.46;3734.13;3274.27;	0.801784;0.910681;0.711779;0.703345;0.564279;0.801784;	129882	0	0	0	0
DIA_OC1.mzML	DIA_OC1	P09417	P09417	DHPR_HUMAN	QDPR	998170	834676	552865	998170	834676	552865	552865	MTDSFTEQADQVTAEVGK	MTDSFTEQADQVTAEVGK	MTDSFTEQADQVTAEVGK2	2	4.20E-05	0.000256558	0.00026178	0.000270416	0.000224517	0.000270563	0	1	65326.9	56156.1	65326.9	0.893446	67.0254	66.8941	67.1569	51.0786	67.1057	50.971	0.000128222	0.908531	308030	3.47001	0.656341	0.727445	1	0	-1.00E+07	37744.3;6960.78;24123.7;21409.4;6620;25221.7;	34698.8;2004.45;23922;21409.4;0;19995.6;	0.854591;0.588608;0.90371;0.937084;0.584387;0.834443;	104523	0	0	0	0
DIA_OC2.mzML	DIA_OC2	P09417	P09417	DHPR_HUMAN	QDPR	1.09E+06	751833	543499	1.09E+06	751833	543499	543499	MTDSFTEQADQVTAEVGK	MTDSFTEQADQVTAEVGK	MTDSFTEQADQVTAEVGK2	2	2.74E-05	0.000256558	0.000254647	0.000274499	0.000224517	0.000274574	0	1	108489	73555.8	108489	0.955827	67.0672	66.9369	67.2414	51.0786	67.1045	51.0178	0.000128222	0.605104	462059	4.40997	0.647844	2.18214	1	1.05795	0.0322254	61873.6;38091.5;42548;41978.4;36413.2;25925;	61873.6;38091.5;42548;41978.4;0;23962.1;	0.894704;0.883664;0.960313;0.990007;0.542789;0.887983;	104661	0	0	0	0
DIA_OC3.mzML	DIA_OC3	P09417	P09417	DHPR_HUMAN	QDPR	1.04E+06	760749	627224	1.04E+06	760749	627224	627224	MTDSFTEQADQVTAEVGK	MTDSFTEQADQVTAEVGK	MTDSFTEQADQVTAEVGK2	2	3.25E-05	0.000256558	0.000261233	0.000255428	0.000224517	0.000255558	0	1	94240.3	69307.9	94240.3	0.980505	66.5714	66.4363	66.7457	51.0786	66.5965	51.0433	0.000128222	0.870168	268892	4.45599	0.720473	0.612784	1	0	-1.00E+07	75987.3;31223.9;34665.8;35016;12907.1;25244.9;	72506.5;31223.9;33979.4;35016;3106.71;25244.9;	0.962485;0.866888;0.983586;0.976722;0.520602;0.981604;	103902	0	0	0	0
DIA_ON1.mzML	DIA_ON1	P09417	P09417	DHPR_HUMAN	QDPR	2.25E+06	1.77E+06	2.14E+06	2.25E+06	1.77E+06	2.14E+06	2.14E+06	MTDSFTEQADQVTAEVGK	MTDSFTEQADQVTAEVGK	MTDSFTEQADQVTAEVGK2	2	9.31E-05	0.000256558	0.000692042	0.000587544	0.000224517	0.000587544	0	1	232441	214652	232441	0.985998	66.6196	66.4423	66.7938	51.0786	66.7194	50.9326	0.000128222	0.92126	2.22E+06	5.09875	0.631268	7.60909	1	0	-1.00E+07	118501;89193.7;78854.4;95221.8;105145;59463.1;	111764;89193.7;78854.4;95221.8;105145;58364.6;	0.833914;0.954588;0.977074;0.990909;0.97143;0.990044;	103902	0	0	0	0
DIA_ON2.mzML	DIA_ON2	P09417	P09417	DHPR_HUMAN	QDPR	1.87E+06	1.72E+06	2.12E+06	1.87E+06	1.72E+06	2.12E+06	2.12E+06	MTDSFTEQADQVTAEVGK	MTDSFTEQADQVTAEVGK	MTDSFTEQADQVTAEVGK2	2	9.00E-05	0.000256558	0.000604961	0.000595593	0.000224517	0.000595593	0	1	239808	219313	239808	0.963043	66.7887	66.6145	66.9659	51.0786	66.8103	51.0538	0.000128222	0.491977	1.08E+06	5.34404	0.733222	5.21312	1	0	-1.00E+07	146269;83976.6;72611.6;98433.4;114943;79315.5;	146269;83976.6;72611.6;98433.4;114943;68763.2;	0.96843;0.914658;0.96238;0.990562;0.969095;0.924351;	104178	0	0	0	0
DIA_ON3.mzML	DIA_ON3	P09417	P09417	DHPR_HUMAN	QDPR	2.12E+06	1.75E+06	2.23E+06	2.12E+06	1.75E+06	2.23E+06	2.23E+06	MTDSFTEQADQVTAEVGK	MTDSFTEQADQVTAEVGK	MTDSFTEQADQVTAEVGK2	2	7.47E-05	0.000256558	0.000574713	0.000472367	0.000224517	0.00047259	0	1	256846	219216	256846	0.984815	66.5473	66.3722	66.7243	51.0786	66.6078	51.0055	0.000128222	0.85643	1.90E+06	5.76216	0.717182	7.78984	0.999998	0	-1.00E+07	171082;114948;88822.8;101436;141847;67052.9;	171082;114948;88822.8;101436;141847;66587.5;	0.98787;0.964831;0.981324;0.988024;0.994256;0.984585;	103833	0	0	0	0
DIA_IN1.mzML	DIA_IN1	P09417	P09417	DHPR_HUMAN	QDPR	1.82E+06	1.80E+06	2.01E+06	1.82E+06	1.80E+06	2.01E+06	2.01E+06	MTDSFTEQADQVTAEVGK	MTDSFTEQADQVTAEVGK	MTDSFTEQADQVTAEVGK2	2	0.000104439	0.000256558	0.000695894	0.00059952	0.000224517	0.00059988	0	1	249484	224578	249484	0.983519	67.0018	66.8674	67.1761	51.0786	67.0111	51.1016	0.000128222	0.825452	798398	5.71208	0.768566	8.62378	1	0	-1.00E+07	167440;88390;75132;100537;125289;74182.9;	163265;88390;75132;100537;125289;73815.3;	0.989087;0.956297;0.9711;0.987511;0.994809;0.990722;	104454	0	0	0	0
DIA_IN2.mzML	DIA_IN2	P09417	P09417	DHPR_HUMAN	QDPR	2.05E+06	2.06E+06	1.88E+06	2.05E+06	2.06E+06	1.88E+06	1.88E+06	MTDSFTEQADQVTAEVGK	MTDSFTEQADQVTAEVGK	MTDSFTEQADQVTAEVGK2	2	0.000103423	0.000256558	0.000698324	0.000616523	0.000224517	0.000616903	0	1	197447	182345	197447	0.986294	66.5234	66.3494	66.7014	51.0786	66.6162	50.934	0.000128222	0.941089	1.03E+06	5.66556	0.705069	9.05941	1	0	-1.00E+07	123461;99826.8;64250.4;85136.5;99130.4;48183.7;	123461;99826.8;64250.4;85136.5;99130.4;48060.2;	0.949299;0.975118;0.988332;0.990261;0.987758;0.976542;	103695	0	0	0	0
DIA_IN3.mzML	DIA_IN3	P09417	P09417	DHPR_HUMAN	QDPR	1.82E+06	1.79E+06	2.00E+06	1.82E+06	1.79E+06	2.00E+06	2.00E+06	MTDSFTEQADQVTAEVGK	MTDSFTEQADQVTAEVGK	MTDSFTEQADQVTAEVGK2	2	0.000141884	0.000256558	0.000635324	0.000526039	0.000224517	0.000526316	0	1	217681	220116	217681	0.987816	66.8229	66.6486	67.0003	51.0786	66.7501	51.2153	0.000128222	0.967445	935294	5.79295	0.831837	2.54764	0.999996	0	-1.00E+07	149895;88554.8;68507.3;82078.5;99925.1;73250;	149895;88554.8;68507.3;82078.5;99925.1;67095.4;	0.991347;0.988292;0.983786;0.990537;0.993064;0.988603;	104178	0	0	0	0
DIA_OC1.mzML	DIA_OC1	P09417	P09417	DHPR_HUMAN	QDPR	998170	834676	552865	998170	834676	552865	552865	MTDSFTEQADQVTAEVGK	MTDSFTEQADQVTAEVGK	MTDSFTEQADQVTAEVGK3	3	0.00016107	0.0122844	0.00026178	0.000270416	0.000224517	0.000270563	0	1	21817.9	18634	21817.9	0.743593	67.0032	66.8727	67.0923	50.7414	66.9129	50.9306	0.00175346	0.758285	244478	2.32184	0.578527	0	0.996463	1.00714	0.0817382	17833.8;16289.8;22322.1;15268.6;3286.43;3673.54;	4955.57;16289.8;16862.3;4294.94;0;0;	0.560814;0.944911;0.797309;0.597668;0.597561;-0.478091;	104491	0	0	0	0
DIA_ON1.mzML	DIA_ON1	P09417	P09417	DHPR_HUMAN	QDPR	2.25E+06	1.77E+06	2.14E+06	2.25E+06	1.77E+06	2.14E+06	2.14E+06	MTDSFTEQADQVTAEVGK	MTDSFTEQADQVTAEVGK	MTDSFTEQADQVTAEVGK3	3	0.000162893	0.0122844	0.000692042	0.000587544	0.000224517	0.000587544	0	1	160818	148047	160818	0.917785	66.5983	66.466	66.7293	50.7414	66.5092	50.8976	0.00175346	0.953702	1.90E+06	2.72129	0.307248	0	0.999314	0	-1.00E+07	100133;31338.8;39570.4;34384.7;31653.1;19414.4;	90993.7;0;38171.6;0;31653.1;0;	0.879355;0.397962;0.967037;0.225027;0.968867;-0.505305;	103870	0	0	0	0
DIA_ON2.mzML	DIA_ON2	P09417	P09417	DHPR_HUMAN	QDPR	1.87E+06	1.72E+06	2.12E+06	1.87E+06	1.72E+06	2.12E+06	2.12E+06	MTDSFTEQADQVTAEVGK	MTDSFTEQADQVTAEVGK	MTDSFTEQADQVTAEVGK3	3	0.00021251	0.0122844	0.000604961	0.000595593	0.000224517	0.000595593	0	1	40147.7	36475	40147.7	0.758897	66.7674	66.6821	66.9014	50.7414	66.6009	51.0181	0.00175346	0.959424	889785	2.20169	0.331845	0	0.99429	0	-1.00E+07	65131.3;37485.9;18430.5;44411.4;24367.2;69555.4;	15780.5;37485.9;0;13009.8;24367.2;55655.3;	0.472172;0.943999;0.327156;0.568495;0.944583;0.806027;	104146	0	0	0	0
DIA_ON3.mzML	DIA_ON3	P09417	P09417	DHPR_HUMAN	QDPR	2.12E+06	1.75E+06	2.23E+06	2.12E+06	1.75E+06	2.23E+06	2.23E+06	MTDSFTEQADQVTAEVGK	MTDSFTEQADQVTAEVGK	MTDSFTEQADQVTAEVGK3	3	7.47E-05	0.0122844	0.000574713	0.000472367	0.000224517	0.00047259	0	1	148869	128046	148869	0.866739	66.5721	66.4399	66.703	50.7414	66.3976	51.0467	0.00175346	0.981637	1.90E+06	3.37261	0.387467	0	0.999161	0	-1.00E+07	109110;43115.5;48498;26018.9;23192.3;84933.2;	83380.2;43080.1;42296.4;0;23192.3;24838.5;	0.812525;0.937118;0.921439;0.302643;0.961888;0.359953;	103870	0	0	0	0
DIA_IN1.mzML	DIA_IN1	P09417	P09417	DHPR_HUMAN	QDPR	1.82E+06	1.80E+06	2.01E+06	1.82E+06	1.80E+06	2.01E+06	2.01E+06	MTDSFTEQADQVTAEVGK	MTDSFTEQADQVTAEVGK	MTDSFTEQADQVTAEVGK3	3	0.00041088	0.0122844	0.000695894	0.00059952	0.000224517	0.00059988	0	1	95383.3	86054.3	95383.3	0.894843	67.0225	66.849	67.1547	50.7414	66.8299	51.1411	0.00175346	0.851161	1.18E+06	2.34837	0.267759	0	0.996373	0	-1.00E+07	46608.5;4719.12;44689.9;258719;34263.5;280738;	16429.9;0;44689.9;0;34263.5;119099;	0.581897;0.144025;0.936283;-0.34363;0.990855;-0.0294432;	104491	0	0	0	0
DIA_IN2.mzML	DIA_IN2	P09417	P09417	DHPR_HUMAN	QDPR	2.05E+06	2.06E+06	1.88E+06	2.05E+06	2.06E+06	1.88E+06	1.88E+06	MTDSFTEQADQVTAEVGK	MTDSFTEQADQVTAEVGK	MTDSFTEQADQVTAEVGK3	3	0.000103423	0.0122844	0.000698324	0.000616523	0.000224517	0.000616903	0	1	182329	169049	182329	0.981018	66.505	66.3743	66.6379	50.7414	66.4088	50.9034	0.00175346	0.938206	1.30E+06	2.82827	0.289643	0	0.999408	0	-1.00E+07	130207;14540.3;29731;84692.1;22390.3;20516.1;	130207;0;29731;27787.5;22390.3;0;	0.991545;-0.173343;0.955013;0.419168;0.954331;0.15375;	103663	0	0	0	0
DIA_IN3.mzML	DIA_IN3	P09417	P09417	DHPR_HUMAN	QDPR	1.82E+06	1.79E+06	2.00E+06	1.82E+06	1.79E+06	2.00E+06	2.00E+06	MTDSFTEQADQVTAEVGK	MTDSFTEQADQVTAEVGK	MTDSFTEQADQVTAEVGK3	3	0.000749008	0.0122844	0.000635324	0.000526039	0.000224517	0.000526316	0	1	98443.2	99544.3	98443.2	0.885987	66.8473	66.6694	66.9789	50.7414	66.5415	51.2558	0.00175346	0.868458	1.25E+06	2.58472	0.376633	0	0.986578	0	-1.00E+07	64618.4;13373.1;41240.8;310062;26475.6;165259;	30726.7;0;41240.8;107723;26475.6;63109.9;	0.753657;0.300105;0.941261;-0.174006;0.953464;-0.112377;	104215	0	0	0	0
DIA_OC1.mzML	DIA_OC1	Q5VT25;Q9Y5S2	Q9Y5S2;Q5VT25	MRCKA_HUMAN;MRCKB_HUMAN	CDC42BPA;CDC42BPB	222553	186100	188168	222553	186100	188168		MTEELEALR	MTEELEALR	MTEELEALR2	2	4.20E-05	0.00190771	0.00026178	0.000270416	0.000224517	0.000270563	0	0	127417	106547	127417	0.816486	53.4795	53.3477	53.6146	30.5243	53.4498	30.5467	0.000492999	0.875387	886496	3.40557	0.711607	3.08299	0.999994	2.0364	0.0164416	73727.1;53768.1;29345.4;38864.6;16220.9;	73727.1;39796.9;29053.9;24635.8;16220.9;	0.914473;0.768187;0.853545;0.479537;0.964103;	83297	0	0	0	0
DIA_OC2.mzML	DIA_OC2	Q5VT25;Q9Y5S2	Q9Y5S2;Q5VT25	MRCKA_HUMAN;MRCKB_HUMAN	CDC42BPA;CDC42BPB	315772	214095	239755	315772	214095	239755		MTEELEALR	MTEELEALR	MTEELEALR2	2	2.74E-05	0.00190771	0.000254647	0.000274499	0.000224517	0.000274574	0	0	202613	137373	202613	0.948241	53.3995	53.2679	53.5305	30.5243	53.3639	30.5609	0.000492999	0.877704	2.05E+06	3.55236	0.336536	0.757036	0.999983	1.29096	0.00640874	160958;43346.7;25373.4;46340.7;1480.14;	137817;20080.8;25373.4;39422.1;0;	0.949874;0.779244;0.958107;0.936181;0.521369;	83228	0	0	0	0
DIA_OC3.mzML	DIA_OC3	Q5VT25;Q9Y5S2	Q9Y5S2;Q5VT25	MRCKA_HUMAN;MRCKB_HUMAN	CDC42BPA;CDC42BPB	326881	238377	210438	326881	238377	210438		MTEELEALR	MTEELEALR	MTEELEALR2	2	3.25E-05	0.00190771	0.000261233	0.000255428	0.000224517	0.000255558	0	0	146301	107384	146301	0.844466	52.6785	52.5005	52.8097	30.5243	52.7086	30.4771	0.000492999	0.919575	1.75E+06	2.41757	0.463937	0.140175	0.999987	0.780223	0.0466466	113409;51226.4;24679.1;38920;11809.9;	98637.3;15927.9;24679.1;22984.9;0;	0.86456;0.593073;0.822871;0.78142;0.118878;	82124	0	0	0	0
DIA_OC1.mzML	DIA_OC1	Q12768	Q12768	WASC5_HUMAN	WASHC5	364122	319599	208268	364122	319599	208268	208268	MTELADVFSGVKPLTR	MTELADVFSGVKPLTR	MTELADVFSGVKPLTR3	3	4.20E-05	0.000256558	0.00026178	0.000270416	0.000224517	0.000270563	0	1	232052	205604	232052	0.97462	79.9616	79.7841	80.093	71.9698	79.9708	72.0831	0.000128222	0.90022	1.15E+06	5.16653	0.719757	9.84311	1	1.39147	0.0677853	90947.8;81039.1;62083.2;57914.3;43838.6;21741.9;	88929.6;81039.1;62083.2;55762.3;43838.6;21741.9;	0.981417;0.951644;0.994876;0.916016;0.868232;0.887501;	124770	0	0	0	0
DIA_OC2.mzML	DIA_OC2	Q12768	Q12768	WASC5_HUMAN	WASHC5	336679	232556	210915	336679	232556	210915	210915	MTELADVFSGVKPLTR	MTELADVFSGVKPLTR	MTELADVFSGVKPLTR3	3	2.74E-05	0.000256558	0.000254647	0.000274499	0.000224517	0.000274574	0	1	336679	232556	336679	0.982493	79.8551	79.6769	80.0296	71.9698	79.844	71.9387	0.000128222	0.947391	1.41E+06	5.10875	0.764148	8.99296	1	1.19925	0.0330298	101728;126976;107974;82944.8;54420.5;30712.9;	101728;126976;107974;82944.8;54420.5;16515.9;	0.951252;0.998388;0.993234;0.988825;0.935871;0.765376;	124701	0	0	0	0
DIA_OC3.mzML	DIA_OC3	Q12768	Q12768	WASC5_HUMAN	WASHC5	318004	245582	243264	318004	245582	243264	243264	MTELADVFSGVKPLTR	MTELADVFSGVKPLTR	MTELADVFSGVKPLTR3	3	3.25E-05	0.000256558	0.000261233	0.000255428	0.000224517	0.000255558	0	1	278438	213565	278438	0.978812	79.3659	79.1915	79.5434	71.9698	79.4269	71.9933	0.000128222	0.984443	1.14E+06	4.52957	0.688169	8.88766	1	1.18665	0.0638213	99035.4;102977;78154.8;70479.4;45047.6;34034.3;	97306.1;102977;78154.8;65098.8;43294.6;0;	0.953472;0.990836;0.994517;0.888566;0.855449;0.334319;	123942	0	0	0	0
DIA_ON1.mzML	DIA_ON1	P48147	P48147	PPCE_HUMAN	PREP	2.01E+06	1.90E+06	1.58E+06	2.01E+06	1.90E+06	1.58E+06	1.58E+06	MTELYDYPK	MTELYDYPK	MTELYDYPK2	2	0.000927586	0.000486812	0.000692042	0.000587544	0.000224517	0.000587544	0	1	222579	188741	222579	0.503772	51.6264	51.4041	51.8909	28.4925	51.4561	28.7411	0.00022117	0.428836	4.97E+06	1.87406	0.370491	0.95851	0.979073	0	-1.00E+07	270798;216543;153578;105688;29072.2;	86237.3;102869;107270;33197.1;29072.2;	0.184318;0.358785;0.64336;-0.133852;0.936321;	80402	0	0	0	0
DIA_ON2.mzML	DIA_ON2	P48147	P48147	PPCE_HUMAN	PREP	1.70E+06	1.78E+06	1.66E+06	1.70E+06	1.78E+06	1.66E+06	1.66E+06	MTELYDYPK	MTELYDYPK	MTELYDYPK2	2	0.00255939	0.000486812	0.000604961	0.000595593	0.000224517	0.000595593	0	1	326096	308210	326096	0.645033	51.5747	51.2691	51.9285	28.4925	51.4361	28.7063	0.00022117	0.140791	5.69E+06	0.758017	0.512873	0.488382	0.9223	0	-1.00E+07	260280;267867;134254;144658;41861.1;	260280;121277;40708.8;39463.9;25106.6;	0.709394;0.326133;0.311674;0.186314;0.518317;	80333	0	0	0	0
DIA_ON3.mzML	DIA_ON3	P48147	P48147	PPCE_HUMAN	PREP	2.16E+06	2.05E+06	1.77E+06	2.16E+06	2.05E+06	1.77E+06	1.77E+06	MTELYDYPK	MTELYDYPK	MTELYDYPK2	2	0.000267201	0.000486812	0.000574713	0.000472367	0.000224517	0.00047259	0	1	347764	268921	347764	0.702389	51.2465	50.979	51.6004	28.4925	51.1403	28.6501	0.00022117	0.556523	5.68E+06	1.06677	0.462417	0.945608	0.989428	0	-1.00E+07	283840;253581;94951.9;163779;27510.3;	283840;128436;46812.4;47913;17111.5;	0.733523;0.341544;0.532463;-0.0125502;0.650808;	79850	0	0	0	0
DIA_IN1.mzML	DIA_IN1	P48147	P48147	PPCE_HUMAN	PREP	1.75E+06	1.78E+06	2.08E+06	1.75E+06	1.78E+06	2.08E+06	2.08E+06	MTELYDYPK	MTELYDYPK	MTELYDYPK2	2	0.000256827	0.000486812	0.000695894	0.00059952	0.000224517	0.00059988	0	1	553345	552076	553345	0.913885	52.0029	51.7356	52.2206	28.4925	51.7277	28.8604	0.00022117	0.484767	4.89E+06	2.98124	0.48797	1.8908	0.997642	0	-1.00E+07	358461;236691;190642;44198.5;24763.5;	358461;209949;178741;19619.6;16142.3;	0.919735;0.830281;0.913545;0.771137;0.787745;	80954	0	0	0	0
DIA_IN2.mzML	DIA_IN2	P48147	P48147	PPCE_HUMAN	PREP	2.10E+06	2.14E+06	2.18E+06	2.10E+06	2.14E+06	2.18E+06	2.18E+06	MTELYDYPK	MTELYDYPK	MTELYDYPK2	2	0.000103423	0.000486812	0.000698324	0.000616523	0.000224517	0.000616903	0	1	642516	638846	642516	0.860023	51.0286	50.7651	51.3819	28.4925	51.0736	28.4532	0.00022117	0.304406	6.70E+06	3.25085	0.461743	1.35134	0.99982	0	-1.00E+07	405847;275652;231860;73345;46088.2;	405847;268063;207206;72820.7;29463.7;	0.88423;0.907924;0.841522;0.893795;0.656703;	79436	0	0	0	0
DIA_IN3.mzML	DIA_IN3	P48147	P48147	PPCE_HUMAN	PREP	2.04E+06	2.11E+06	2.28E+06	2.04E+06	2.11E+06	2.28E+06	2.28E+06	MTELYDYPK	MTELYDYPK	MTELYDYPK2	2	0.000330196	0.000486812	0.000635324	0.000526039	0.000224517	0.000526316	0	1	658496	666825	658496	0.867869	51.6888	51.3346	51.8633	28.4925	51.3602	28.9511	0.00022117	0.837793	5.08E+06	3.04306	0.396556	0.774045	0.997226	1.03763	0.111845	468723;302794;232652;85812.9;29929.8;	468723;289696;189773;83989.9;0;	0.957551;0.891796;0.646363;0.868901;0.389556;	80471	0	0	0	0
DIA_OC1.mzML	DIA_OC1	P11532	P11532	DMD_HUMAN	DMD	627813	525049	449333	627813	525049	449333	449333	MTELYQSLADLNNVR	MTELYQSLADLNNVR	MTELYQSLADLNNVR2	2	4.20E-05	0.00142877	0.00026178	0.000270416	0.000224517	0.000270563	0	1	56601.3	47330.4	56601.3	0.93497	83.3313	83.1995	83.4655	79.0854	83.4889	79.2685	0.000407941	0.234208	936247	3.50392	0.639757	2.48694	0.999981	1.101	0.029045	90279.2;14177.6;83566.7;28418.8;26386;10660.7;	72982.8;5274.56;37419.7;28418.8;22744.2;5438.24;	0.812051;0.666994;0.570932;0.976465;0.927873;0.747815;	130044	0	0	0	0
DIA_OC2.mzML	DIA_OC2	P11532	P11532	DMD_HUMAN	DMD	531774	402244	416619	531774	402244	416619	416619	MTELYQSLADLNNVR	MTELYQSLADLNNVR	MTELYQSLADLNNVR2	2	2.74E-05	0.00142877	0.000254647	0.000274499	0.000224517	0.000274574	0	1	106611	72282.7	106611	0.949025	83.1785	83.0423	83.3094	79.0854	83.186	79.0214	0.000407941	0	292999	3.90718	0.522485	4.62116	0.999956	0.67856	0.0193499	135520;11297.5;119886;49350.8;36341.1;20918.9;	74745.9;0;112788;49350.8;36341.1;20918.9;	0.709859;-0.0742531;0.9118;0.955974;0.960463;0.912762;	129906	0	0	0	0
DIA_OC3.mzML	DIA_OC3	P11532	P11532	DMD_HUMAN	DMD	675708	492758	399854	675708	492758	399854	399854	MTELYQSLADLNNVR	MTELYQSLADLNNVR	MTELYQSLADLNNVR2	2	0.000111698	0.00142877	0.000261233	0.000255428	0.000224517	0.000255558	0	1	63049.4	48204.6	63049.4	0.970146	82.7355	82.558	82.8668	79.0854	82.9361	78.972	0.000407941	0.636185	1.26E+06	2.64536	0.347913	2.98635	0.998499	1.17128	0.0113384	60729.7;0;50318.7;38656;8998.74;26950.1;	9386.36;0;45933.4;36099.3;0;26950.1;	0.147089;0;0.81146;0.959221;0.548637;0.98478;	129216	0	0	0	0
DIA_OC1.mzML	DIA_OC1	P11532	P11532	DMD_HUMAN	DMD	627813	525049	449333	627813	525049	449333	449333	MTELYQSLADLNNVR	MTELYQSLADLNNVR	MTELYQSLADLNNVR3	3	4.20E-05	0.00403848	0.00026178	0.000270416	0.000224517	0.000270563	0	1	98536.4	82396.8	98536.4	0.909645	83.357	83.2255	83.4453	78.9178	83.3961	79.3186	0.000741862	0.216192	1.43E+06	3.75165	0.380998	0.914424	0.999999	0	-1.00E+07	55063.1;31721.7;25983.5;9143.03;9362.07;5431.48;	49137.1;26035.9;23363.5;9143.03;0;0;	0.902978;0.944047;0.885332;0.944136;0.580295;0.580295;	130083	0	0	0	0
DIA_OC2.mzML	DIA_OC2	P11532	P11532	DMD_HUMAN	DMD	531774	402244	416619	531774	402244	416619	416619	MTELYQSLADLNNVR	MTELYQSLADLNNVR	MTELYQSLADLNNVR3	3	2.74E-05	0.00403848	0.000254647	0.000274499	0.000224517	0.000274574	0	1	106882	72466.5	106882	0.91802	83.2004	83.0683	83.2893	78.9178	83.1001	79.0763	0.000741862	0	1.37E+06	2.95189	0.503934	0.554076	0.999991	1.04658	0.00217165	65883;26323.3;23659.3;3920.63;0;3681.64;	56899.4;26323.3;23659.3;1123.41;0;0;	0.898189;0.944787;0.935931;0.60437;0;0.590766;	129945	0	0	0	0
DIA_OC3.mzML	DIA_OC3	P11532	P11532	DMD_HUMAN	DMD	675708	492758	399854	675708	492758	399854	399854	MTELYQSLADLNNVR	MTELYQSLADLNNVR	MTELYQSLADLNNVR3	3	3.25E-05	0.00403848	0.000261233	0.000255428	0.000224517	0.000255558	0	1	124748	95124.7	124748	0.942014	82.7153	82.5829	82.8466	78.9178	82.8395	78.934	0.000741862	0.10361	1.25E+06	4.27275	0.478767	1.37121	1	1.6412	0.00105822	61034;44369.4;26088.2;12558.3;5518.71;11269.2;	61034;39661.5;24053;12236.1;2125.88;11269.2;	0.974627;0.916179;0.901861;0.841358;0.689137;0.975756;	129186	0	0	0	0
DIA_OC1.mzML	DIA_OC1	P35749	P35749	MYH11_HUMAN	MYH11	3.91E+06	3.27E+06	2.77E+06	3.91E+06	3.27E+06	2.77E+06	2.77E+06	MTESSLPSASK	MTESSLPSASK	MTESSLPSASK2	2	4.20E-05	0.000256558	0.00026178	0.000270416	0.000224517	0.000270563	0	1	1.80E+06	1.50E+06	1.80E+06	0.994164	30.852	30.6777	31.0732	-9.59505	30.9473	-9.52969	0.000128222	0.948299	7.69E+06	5.87975	0.777138	5.6647	0.999991	0	-1.00E+07	943689;741561;601657;463708;253726;151949;	943689;728014;599610;462144;252570;151949;	0.994463;0.986166;0.993391;0.992811;0.994882;0.987628;	47833	0	0	0	0
DIA_OC2.mzML	DIA_OC2	P35749	P35749	MYH11_HUMAN	MYH11	4.45E+06	3.02E+06	2.80E+06	4.45E+06	3.02E+06	2.80E+06	2.80E+06	MTESSLPSASK	MTESSLPSASK	MTESSLPSASK2	2	2.74E-05	0.000256558	0.000254647	0.000274499	0.000224517	0.000274574	0	1	2.14E+06	1.45E+06	2.14E+06	0.988638	30.9332	30.7554	31.1066	-9.59505	30.9852	-9.48672	0.000128222	0.989766	8.57E+06	5.67984	0.445482	4.1266	1	0	-1.00E+07	1.14393e+06;1.01142e+06;712364;630111;292913;201082;	1.14393e+06;899528;705763;602704;292913;201082;	0.991932;0.937535;0.987492;0.982528;0.978534;0.98328;	47971	0	0	0	0
DIA_OC3.mzML	DIA_OC3	P35749	P35749	MYH11_HUMAN	MYH11	4.33E+06	3.16E+06	2.63E+06	4.33E+06	3.16E+06	2.63E+06	2.63E+06	MTESSLPSASK	MTESSLPSASK	MTESSLPSASK2	2	3.25E-05	0.000256558	0.000261233	0.000255428	0.000224517	0.000255558	0	1	1.78E+06	1.32E+06	1.78E+06	0.99229	30.6344	30.4143	30.8088	-9.59505	30.6569	-9.44682	0.000128222	0.995272	7.99E+06	5.53746	0.466294	4.07726	1	0	-1.00E+07	952200;592973;559318;479868;265729;178392;	952200;592973;559318;479868;265729;178392;	0.992387;0.970581;0.990243;0.992803;0.996255;0.962602;	47557	0	0	0	0
DIA_OC1.mzML	DIA_OC1	Q16401	Q16401	PSMD5_HUMAN	PSMD5	959918	848160	700955	959918	848160	700955	700955	MTESWFSSLSR	MTESWFSSLSR	MTESWFSSLSR2	2	0.000552274	0.0125284	0.00026178	0.000270416	0.000224517	0.000270563	0	1	50755.4	44571.6	50755.4	0.900417	78.5968	78.3772	78.7749	69.8892	78.6377	69.7051	0.00179542	0.546119	308398	1.39384	0.407172	0.608541	0.975376	1.43039	0.0635923	12915.2;44082.6;9119.75;10904.4;7536.16;12727.2;	6408.61;44082.6;3134.79;0;0;3537.95;	0.654033;0.965957;0.60799;0.261736;0.16181;0.342895;	122639	0	0	0	0
DIA_OC2.mzML	DIA_OC2	Q16401	Q16401	PSMD5_HUMAN	PSMD5	1.25E+06	847469	716866	1.25E+06	847469	716866	716866	MTESWFSSLSR	MTESWFSSLSR	MTESWFSSLSR2	2	2.74E-05	0.0125284	0.000254647	0.000274499	0.000224517	0.000274574	0	1	59028	43140.2	59028	0.880128	78.6244	78.4931	78.8016	69.8892	78.6958	69.8153	0.00179542	0.654336	177989	2.08705	0.327846	0.948149	0.998857	0	-1.00E+07	13302.6;51732;17133.2;23402.3;9773.35;2832.52;	0;51732;6320.03;23402.3;0;976.016;	0.423162;0.919246;0.609665;0.844118;0.423162;0.558075;	122777	0	0	0	0
DIA_IN1.mzML	DIA_IN1	Q16401	Q16401	PSMD5_HUMAN	PSMD5	733301	723340	863244	733301	723340	863244	863244	MTESWFSSLSR	MTESWFSSLSR	MTESWFSSLSR2	2	0.000104439	0.0125284	0.000695894	0.00059952	0.000224517	0.00059988	0	1	38893.8	33352.1	38893.8	0.739189	78.345	78.2564	78.4775	69.8892	78.4663	69.7577	0.00179542	0	0	3.07886	0.571875	0.764543	0.99962	0	-1.00E+07	62922.1;26383.6;37568;32022.1;0;9412.21;	40530.7;6257.37;23224.2;31028.2;0;9412.21;	0.740017;0.458605;0.731534;0.941517;0;0.944615;	122225	0	0	0	0
DIA_IN3.mzML	DIA_IN3	Q16401	Q16401	PSMD5_HUMAN	PSMD5	840244	834960	772064	840244	834960	772064	772064	MTESWFSSLSR	MTESWFSSLSR	MTESWFSSLSR2	2	0.00100136	0.0125284	0.000635324	0.000526039	0.000224517	0.000526316	0	1	26513.2	22520.8	26513.2	0.900474	78.131	78.0427	78.262	69.8892	78.2454	69.7245	0.00179542	0	0	1.54066	0.197115	0.752962	0.98537	0.603867	0.51014	30888;22239.2;15048.5;8761.42;11228.2;4042.01;	0;22239.2;4274.07;0;0;0;	0.0604571;0.956524;0.60883;-0.0489626;0.6011;0.6011;	121880	0	0	0	0
DIA_ON1.mzML	DIA_ON1	Q6PCE3	Q6PCE3	PGM2L_HUMAN	PGM2L1	399580	335966	307037	399580	335966	307037	307037	MTFGTAGLR	MTFGTAGLR	MTFGTAGLR2	2	0.00365401	0.000318353	0.000692042	0.000587544	0.000224517	0.000587544	0	1	0	0	0	0	53.3827	53.2475	53.4687	31.6017	53.5842	31.3207	0.000160308	0.938933	597745	1.52859	0.119207	0	0.919514	0.746041	0.356793	114529;4444.88;42907.2;11996.3;8528.68;3716.25;	0;0;42907.2;0;1234.29;0;	-0.337139;0.487224;0.919812;0.0720786;0.0194414;0.487224;	83152	0	0	0	0
DIA_ON2.mzML	DIA_ON2	Q6PCE3	Q6PCE3	PGM2L_HUMAN	PGM2L1	372571	351546	352414	372571	351546	352414	352414	MTFGTAGLR	MTFGTAGLR	MTFGTAGLR2	2	0.00129025	0.000318353	0.000604961	0.000595593	0.000224517	0.000595593	0	1	100760	88845.6	100760	0.760147	53.3776	53.2421	53.508	31.6017	53.5717	31.3194	0.000160308	0.633395	155507	1.80414	0.199101	0	0.958381	0.638079	0.33466	171420;34399.5;0;10202.4;31194.2;11634.3;	100760;34399.5;0;0;30385.9;0;	0.760147;0.839031;0;-0.0112935;0.891267;0.586;	83152	0	0	0	0
DIA_ON3.mzML	DIA_ON3	Q6PCE3	Q6PCE3	PGM2L_HUMAN	PGM2L1	410860	363684	336825	410860	363684	336825	336825	MTFGTAGLR	MTFGTAGLR	MTFGTAGLR2	2	0.000211924	0.000318353	0.000574713	0.000472367	0.000224517	0.00047259	0	1	115309	90394.8	115309	0.824077	53.0441	52.9559	53.1762	31.6017	53.3141	31.1897	0.000160308	0	652696	2.03591	0.52646	0	0.992871	0.745179	0.224789	125191;5774.2;66943.8;37885.5;22095.5;8101.79;	75445.2;1935.39;32117.8;37885.5;7771.3;1978.35;	0.780231;0.669623;0.112786;0.929264;0.557095;0.481833;	82669	0	0	0	0
DIA_IN1.mzML	DIA_IN1	Q6PCE3	Q6PCE3	PGM2L_HUMAN	PGM2L1	241680	232591	317100	241680	232591	317100	317100	MTFGTAGLR	MTFGTAGLR	MTFGTAGLR2	2	0.000104439	0.000318353	0.000695894	0.00059952	0.000224517	0.00059988	0	1	237504	226677	237504	0.923731	53.7592	53.538	53.8902	31.6017	53.8662	31.436	0.000160308	0.726484	367433	3.92589	0.503011	0	0.999971	0.990128	0.0633342	208000;35414.9;67495.1;39950.3;39252.7;27918.1;	182380;16231.9;63337.3;39950.3;35777.7;15173.5;	0.925042;0.620873;0.898266;0.970101;0.842131;0.785887;	83704	0	0	0	0
DIA_IN2.mzML	DIA_IN2	Q6PCE3	Q6PCE3	PGM2L_HUMAN	PGM2L1	321798	346147	383133	321798	346147	383133	383133	MTFGTAGLR	MTFGTAGLR	MTFGTAGLR2	2	0.000671542	0.000318353	0.000698324	0.000616523	0.000224517	0.000616903	0	1	101779	95658.4	101779	0.938239	52.9651	52.7432	53.0955	31.6017	53.2247	31.2177	0.000160308	0.480379	358776	1.91969	0.27388	0	0.98046	0.723944	0.0618965	93705.6;0;61385.6;19489.2;18021.3;5058.11;	93705.6;0;19571.4;8073.32;3404.34;0;	0.95596;0;0.598805;0.732562;0.275231;0.555507;	82462	0	0	0	0
DIA_IN3.mzML	DIA_IN3	Q6PCE3	Q6PCE3	PGM2L_HUMAN	PGM2L1	370138	381538	361069	370138	381538	361069	361069	MTFGTAGLR	MTFGTAGLR	MTFGTAGLR2	2	0.000270685	0.000318353	0.000635324	0.000526039	0.000224517	0.000526316	0	1	179660	190886	179660	0.961544	53.2668	53.0922	53.4445	31.6017	53.484	31.309	0.000160308	0.790684	825504	2.37922	0.430712	0	0.998827	1.15267	0.296697	156637;4863.96;50639.3;19711.8;28206.2;10848.6;	156637;0;50639.3;18906.9;26012.2;4116.92;	0.983997;0.475323;0.895903;0.86117;0.833475;0.568231;	82945	0	0	0	0
DIA_OC1.mzML	DIA_OC1	Q66K14	Q66K14;Q6ZT07	TBC9B_HUMAN	TBC1D9B	550723	460518	564367	550723	460518	564367		MTFLFANLK	MTFLFANLK	MTFLFANLK2	2	4.20E-05	0.00142877	0.00026178	0.000270416	0.000224517	0.000270563	0	0	49868.5	45391.6	49868.5	0.9484	88.0357	87.8141	88.1716	90.3367	88.1942	90.7875	0.000407941	0.959197	394176	3.61738	0.407187	0	0.99997	0	-1.00E+07	21425.8;23273.4;12406.1;22258.9;5285.22;28163.4;	11166.8;23273.4;3382.57;21504.3;5090.78;17382.9;	0.766032;0.961447;0.420287;0.964084;0.822503;0.797987;	137393	0	0	0	0
DIA_OC2.mzML	DIA_OC2	Q66K14	Q66K14;Q6ZT07	TBC9B_HUMAN	TBC1D9B	745542	513366	609972	745542	513366	609972		MTFLFANLK	MTFLFANLK	MTFLFANLK2	2	2.74E-05	0.00142877	0.000254647	0.000274499	0.000224517	0.000274574	0	0	45031.6	31356.5	45031.6	0.898818	87.8811	87.659	88.0138	90.3367	88.0168	90.4036	0.000407941	0.950632	507384	2.39282	0.422913	0.686183	0.999766	0	-1.00E+07	22000.9;27679.6;14537;16300.2;10848.4;24628.6;	0;27679.6;0;6503.49;10848.4;7159.14;	0.435404;0.927736;0.104121;0.687612;0.951648;0.487239;	137255	0	0	0	0
DIA_OC3.mzML	DIA_OC3	Q66K14	Q66K14;Q6ZT07	TBC9B_HUMAN	TBC1D9B	1.02E+06	742250	588856	1.02E+06	742250	588856		MTFLFANLK	MTFLFANLK	MTFLFANLK2	2	0.000111698	0.00142877	0.000261233	0.000255428	0.000224517	0.000255558	0	0	44666.5	34965.4	44666.5	0.870422	87.4339	87.2543	87.5671	90.3367	87.7229	89.5793	0.000407941	0.984929	362458	2.38285	0.0611172	0.195633	0.999354	0	-1.00E+07	8961.57;23188;17263.7;11606.1;11403.1;6553.45;	0;21657.2;0;11606.1;11403.1;0;	0.335935;0.808862;0.203774;0.894737;0.962592;-0.532282;	136565	0	0	0	0
DIA_IN3.mzML	DIA_IN3	Q66K14	Q66K14;Q6ZT07	TBC9B_HUMAN	TBC1D9B	439723	498229	458927	439723	498229	458927		MTFLFANLK	MTFLFANLK	MTFLFANLK2	2	0.00723252	0.00142877	0.000635324	0.000526039	0.000224517	0.000526316	0	0	1957.22	1913.13	1957.22	0.801784	87.3783	87.2892	87.4644	90.3367	87.7226	89.8124	0.000407941	0	0	1.58693	0.576933	0	0.879293	0	-1.00E+07	2417.38;1957.22;2672.45;0;0;22358.4;	1813.04;1957.22;2004.34;0;0;0;	0.801784;0.801784;0.801784;0;0;0.133631;	136358	0	0	0	0
DIA_OC1.mzML	DIA_OC1	O00154	Q6ZUV0;O00154	BACH_HUMAN	ACOT7	451433	388855	391459	451433	388855	391459		MTFTSNK	MTFTSNK	MTFTSNK2	2	6.27E-05	0.0121189	0.00026178	0.000270416	0.000224517	0.000270563	0	0	123728	103462	123728	0.87606	29.8284	29.6979	29.9605	-11.961	29.7069	-11.896	0.00172984	0.958151	1.48E+06	1.77305	0.564271	0	0.999858	0	-1.00E+07	109074;94186.5;15562.3;11586;1537.55;0;	29541.1;94186.5;0;4214.71;0;0;	0.614949;0.957956;0.223723;0.600706;0.459102;0;	46231	0	0	0	0
DIA_OC2.mzML	DIA_OC2	O00154	Q6ZUV0;O00154	BACH_HUMAN	ACOT7	634483	430183	435288	634483	430183	435288		MTFTSNK	MTFTSNK	MTFTSNK2	2	2.74E-05	0.0121189	0.000254647	0.000274499	0.000224517	0.000274574	0	0	214513	145441	214513	0.820392	29.869	29.6922	29.9543	-11.961	29.7553	-11.9777	0.00172984	0.924789	1.68E+06	2.32493	0.391584	0	0.998258	0	-1.00E+07	148165;91067.2;64030.5;0;7336.25;0;	62986.6;91067.2;60459.5;0;2661.08;0;	0.698681;0.808375;0.965289;0;0.675596;0;	46300	0	0	0	0
DIA_OC3.mzML	DIA_OC3	O00154	Q6ZUV0;O00154	BACH_HUMAN	ACOT7	584136	441660	461995	584136	441660	461995		MTFTSNK	MTFTSNK	MTFTSNK2	2	3.25E-05	0.0121189	0.000261233	0.000255428	0.000224517	0.000255558	0	0	164786	121278	164786	0.408633	29.4778	29.3925	29.5667	-11.961	29.5473	-12.1364	0.00172984	0.813953	1.17E+06	2.04991	0.464995	0	0.999797	2.00409	0.391828	212832;60692.1;29101.6;12210.5;11593.9;0;	81268;60692.1;22825.8;9987.62;9364.16;0;	-0.0070177;0.801784;0.843142;0.860664;0.856209;0;	45748	0	0	0	0
DIA_ON1.mzML	DIA_ON1	O00154	Q6ZUV0;O00154	BACH_HUMAN	ACOT7	438615	391391	475519	438615	391391	475519		MTFTSNK	MTFTSNK	MTFTSNK2	2	0.000927586	0.0121189	0.000692042	0.000587544	0.000224517	0.000587544	0	0	113353	97681.5	113353	0.920807	29.4473	29.3151	29.5777	-11.961	29.5009	-12.0059	0.00172984	0.804529	3.17E+06	1.52813	0.476321	0	0.983354	1.18116	0.0736867	106430;0;17863.2;11359.2;0;0;	106430;0;6923.63;4402.7;0;0;	0.933785;0;0.721299;0.721299;0;0;	45610	0	0	0	0
DIA_ON3.mzML	DIA_ON3	O00154	Q6ZUV0;O00154	BACH_HUMAN	ACOT7	772454	651054	386314	772454	651054	386314		MTFTSNK	MTFTSNK	MTFTSNK2	2	0.000267201	0.0121189	0.000574713	0.000472367	0.000224517	0.00047259	0	0	106524	95629.2	106524	0.880569	29.2379	29.149	29.369	-11.961	29.2635	-11.9993	0.00172984	0.875478	3.22E+06	1.95423	0.607673	0	0.986886	1.25599	0.437476	98202;0;22636.6;53010.5;0;0;	98202;0;8321.71;52229.1;0;0;	0.893843;0;0.723928;0.924927;0;0;	45334	0	0	0	0
DIA_IN1.mzML	DIA_IN1	O00154	Q6ZUV0;O00154	BACH_HUMAN	ACOT7	358437	334578	475319	358437	334578	475319		MTFTSNK	MTFTSNK	MTFTSNK2	2	0.000531915	0.0121189	0.000695894	0.00059952	0.000224517	0.00059988	0	0	135558	148914	135558	0.874274	29.8098	29.6783	29.9409	-11.961	29.614	-11.6849	0.00172984	0.667561	1.13E+06	1.81212	0.656803	0	0.992215	1.05795	0.503614	77672.5;94558.3;26942.7;0;0;0;	29156.8;94558.3;11843.2;0;0;0;	0.698511;0.945935;0.734837;0;0;0;	46162	0	0	0	0
DIA_IN2.mzML	DIA_IN2	O00154	Q6ZUV0;O00154	BACH_HUMAN	ACOT7	431543	426136	380125	431543	426136	380125		MTFTSNK	MTFTSNK	MTFTSNK2	2	0.000181406	0.0121189	0.000698324	0.000616523	0.000224517	0.000616903	0	0	86516.8	101020	86516.8	0.934832	29.2709	29.1826	29.4028	-11.961	29.2953	-11.6868	0.00172984	0.897171	2.17E+06	2.27766	0.595041	0	0.996676	0	-1.00E+07	60613.1;0;26045.4;27113.5;0;0;	60471.4;0;26045.4;22669.4;0;0;	0.932008;0;0.941388;0.830964;0;0;	45334	0	0	0	0
DIA_IN3.mzML	DIA_IN3	O00154	Q6ZUV0;O00154	BACH_HUMAN	ACOT7	426087	444358	440455	426087	444358	440455		MTFTSNK	MTFTSNK	MTFTSNK2	2	0.000330196	0.0121189	0.000635324	0.000526039	0.000224517	0.000526316	0	0	147596	165088	147596	0.935912	29.5355	29.4502	29.6244	-11.961	29.4855	-11.6371	0.00172984	0.790562	1.12E+06	2.05662	0.696453	0	0.996793	1.05795	0.00171501	43097.9;105403;15033.9;0;0;0;	32323.4;100238;15033.9;0;0;0;	0.801784;0.999281;0.801784;0;0;0;	45748	0	0	0	0
DIA_OC1.mzML	DIA_OC1	O43272	O43272	PROD_HUMAN	PRODH	1.17E+06	974649	1.03E+06	1.17E+06	974649	1.03E+06	1.03E+06	MTFYGHFVAGEDQESIQPLLR	MTFYGHFVAGEDQESIQPLLR	MTFYGHFVAGEDQESIQPLLR3	3	4.20E-05	0.00132871	0.00026178	0.000270416	0.000224517	0.000270563	0	1	314537	299545	314537	0.850389	80.1105	80.0213	80.3273	72.512	80.3144	72.3179	0.000368895	0	0	3.78703	0.495345	0.322109	0.999978	0	-1.00E+07	218144;122419;101767;19665.9;53179.2;63143;	164933;99320.6;40392.9;3367.79;53179.2;50282.9;	0.834945;0.874832;0.676084;0.302771;0.878293;0.852768;	125000	0	0	0	0
DIA_OC2.mzML	DIA_OC2	O43272	O43272	PROD_HUMAN	PRODH	1.65E+06	1.15E+06	1.04E+06	1.65E+06	1.15E+06	1.04E+06	1.04E+06	MTFYGHFVAGEDQESIQPLLR	MTFYGHFVAGEDQESIQPLLR	MTFYGHFVAGEDQESIQPLLR3	3	2.74E-05	0.00132871	0.000254647	0.000274499	0.000224517	0.000274574	0	1	402931	294480	402931	0.921647	80.0885	79.9993	80.263	72.512	80.1888	72.2375	0.000368895	0	0	3.63506	0.339943	0	0.999921	0	-1.00E+07	271215;140535;61986.9;30771.2;91396.5;67266.4;	218476;123179;0;30771.2;25048.9;61275.9;	0.911565;0.928927;0.392839;0.706099;0.557061;0.942961;	125069	0	0	0	0
DIA_OC3.mzML	DIA_OC3	O43272	O43272	PROD_HUMAN	PRODH	1.26E+06	994611	989824	1.26E+06	994611	989824	989824	MTFYGHFVAGEDQESIQPLLR	MTFYGHFVAGEDQESIQPLLR	MTFYGHFVAGEDQESIQPLLR3	3	3.25E-05	0.00132871	0.000261233	0.000255428	0.000224517	0.000255558	0	1	361212	275274	361212	0.984087	79.6451	79.514	79.7775	72.512	79.7534	72.4161	0.000368895	0	0	5.05237	0.628886	2.28645	0.999997	1.02505	0.0529354	214184;122178;97325.9;51360.3;22905.3;47379.4;	196332;117501;89767.8;51360.3;8909.59;47379.4;	0.981036;0.990595;0.951735;0.957642;0.707306;0.980588;	124379	0	0	0	0
DIA_OC2.mzML	DIA_OC2	Q02413	Q02413	DSG1_HUMAN	DSG1	84755.9	57927.1	61642.8	84755.9	57927.1	61642.8	61642.8	MTGFELTEGVK	MTGFELTEGVK	MTGFELTEGVK2	2	0.000469797	0.0155893	0.000254647	0.000274499	0.000224517	0.000274574	0	1	48370.6	32795.5	48370.6	0.523752	63.6565	63.5673	63.7428	45.5383	63.6404	45.5698	0.00218729	0.774846	141728	1.75017	0.345694	1.27441	0.98675	1.00083	0.0408077	81836.8;18234.4;0;0;11759.7;6509.62;	26613.8;15247.2;0;0;2124.98;6509.62;	0.262007;0.861921;0;0;0.178457;0.801784;	99311	0	0	0	0
DIA_OC3.mzML	DIA_OC3	Q02413	Q02413	DSG1_HUMAN	DSG1	140376	103819	105550	140376	103819	105550	105550	MTGFELTEGVK	MTGFELTEGVK	MTGFELTEGVK2	2	0.000111698	0.0155893	0.000261233	0.000255428	0.000224517	0.000255558	0	1	62694.5	46660.6	62694.5	0.954306	63.113	62.9816	63.2453	45.5383	63.119	45.5528	0.00218729	0.832642	81374.7	1.58401	0.355342	0.167881	0.998672	1.72866	0.0400437	55222.8;15760.7;24030.6;0;0;9017.02;	55222.8;7471.72;10398.5;0;0;0;	0.979244;0.769995;0.726826;0;0;-0.222676;	98483	0	0	0	0
DIA_IN1.mzML	DIA_IN1	Q02413	Q02413	DSG1_HUMAN	DSG1	133925	121415	150372	133925	121415	150372	150372	MTGFELTEGVK	MTGFELTEGVK	MTGFELTEGVK2	2	0.00666263	0.0155893	0.000695894	0.00059952	0.000224517	0.00059988	0	1	92913.9	87172.5	92913.9	0.558293	63.6744	63.5426	63.8066	45.5383	63.5829	45.6987	0.00218729	0.10462	324256	1.18494	0.385516	0	0.88954	0.570459	0.136313	146222;25504.1;0;0;77121.2;5761.38;	66069.4;25504.1;0;0;5220.27;1340.52;	0.417061;0.932563;0;0;-0.117369;0.398401;	99242	0	0	0	0
DIA_OC1.mzML	DIA_OC1	P18206	P18206	VINC_HUMAN	VCL	5.70E+06	4.77E+06	5.15E+06	5.70E+06	4.77E+06	5.15E+06	5.15E+06	MTGLVDEAIDTK	MTGLVDEAIDTK	MTGLVDEAIDTK2	2	4.20E-05	0.000256558	0.00026178	0.000270416	0.000224517	0.000270563	0	1	1.93E+06	1.61E+06	1.93E+06	0.857984	58.1957	58.0636	58.4151	37.7649	58.2518	37.6857	0.000128222	0.835744	7.79E+06	4.47114	0.476666	3.47879	1	0.938208	0.0533351	1.18131e+06;672674;945216;317231;296597;275449;	928486;672674;752608;246497;245547;224660;	0.855052;0.921324;0.8564;0.830153;0.873928;0.884608;	90690	0	0	0	0
DIA_OC2.mzML	DIA_OC2	P18206	P18206	VINC_HUMAN	VCL	7.10E+06	4.81E+06	5.31E+06	7.10E+06	4.81E+06	5.31E+06	5.31E+06	MTGLVDEAIDTK	MTGLVDEAIDTK	MTGLVDEAIDTK2	2	2.74E-05	0.000256558	0.000254647	0.000274499	0.000224517	0.000274574	0	1	3.00E+06	2.03E+06	3.00E+06	0.988139	58.2021	58.0711	58.4226	37.7649	58.2016	37.7572	0.000128222	0.984111	9.68E+06	5.697	0.489292	5.62432	1	0.595718	0.00211524	1.47527e+06;1.09891e+06;1.14529e+06;456783;383422;349873;	1.47527e+06;1.09891e+06;1.13898e+06;456783;383422;347828;	0.987955;0.945569;0.985022;0.98232;0.998108;0.981462;	90759	0	0	0	0
DIA_OC3.mzML	DIA_OC3	P18206	P18206	VINC_HUMAN	VCL	6.34E+06	4.62E+06	5.03E+06	6.34E+06	4.62E+06	5.03E+06	5.03E+06	MTGLVDEAIDTK	MTGLVDEAIDTK	MTGLVDEAIDTK2	2	3.25E-05	0.000256558	0.000261233	0.000255428	0.000224517	0.000255558	0	1	2.86E+06	2.09E+06	2.86E+06	0.98726	57.7859	57.6538	58.0052	37.7649	57.7318	37.8414	0.000128222	0.993432	8.90E+06	5.53125	0.681531	4.29614	0.999999	1.01374	0.00725355	1.38029e+06;1.07784e+06;1.11842e+06;430870;365397;339699;	1.38029e+06;1.07784e+06;1.11842e+06;430870;365397;339699;	0.994049;0.884729;0.976279;0.985824;0.995227;0.991669;	90138	0	0	0	0
DIA_ON1.mzML	DIA_ON1	P18206	P18206	VINC_HUMAN	VCL	949531	955137	1.01E+06	949531	955137	1.01E+06	1.01E+06	MTGLVDEAIDTK	MTGLVDEAIDTK	MTGLVDEAIDTK2	2	9.31E-05	0.000256558	0.000692042	0.000587544	0.000224517	0.000587544	0	1	642230	633798	642230	0.961446	57.9637	57.8319	58.0989	37.7649	57.8612	37.9299	0.000128222	0.934699	1.37E+06	4.05722	0.566301	1.70034	0.999984	0	-1.00E+07	294694;36675.4;289042;20749.6;73502;160830;	294694;12855.6;274992;7273.23;72544.3;137853;	0.96501;0.641497;0.964976;0.641497;0.933588;0.898781;	90345	0	0	0	0
DIA_ON2.mzML	DIA_ON2	P18206	P18206	VINC_HUMAN	VCL	1.04E+06	987044	931891	1.04E+06	987044	931891	931891	MTGLVDEAIDTK	MTGLVDEAIDTK	MTGLVDEAIDTK2	2	9.00E-05	0.000256558	0.000604961	0.000595593	0.000224517	0.000595593	0	1	298363	283910	298363	0.891872	57.9568	57.8258	58.0921	37.7649	57.8895	37.9019	0.000128222	0.917984	1.35E+06	2.89788	0.360956	1.698	0.999894	0.631178	0.0220378	225790;168730;144919;23692.8;36658.6;132573;	225790;0;56566.5;8681.16;16006.3;78536.7;	0.969316;0.37715;0.63606;0.650872;0.703471;0.621684;	90345	0	0	0	0
DIA_ON3.mzML	DIA_ON3	P18206	P18206	VINC_HUMAN	VCL	1.24E+06	1.13E+06	907385	1.24E+06	1.13E+06	907385	907385	MTGLVDEAIDTK	MTGLVDEAIDTK	MTGLVDEAIDTK2	2	7.47E-05	0.000256558	0.000574713	0.000472367	0.000224517	0.00047259	0	1	694817	614393	694817	0.959191	57.7616	57.6306	57.9359	37.7649	57.674	37.921	0.000128222	0.975582	2.02E+06	3.92868	0.348334	2.60819	0.999728	0.435781	0.353578	335399;8183.62;297748;34369.1;67756.1;142307;	335399;0;291662;12472.3;67756.1;139094;	0.939143;-0.0636903;0.976677;0.640443;0.983154;0.972754;	90069	0	0	0	0
DIA_IN1.mzML	DIA_IN1	P18206	P18206	VINC_HUMAN	VCL	273317	273534	289183	273317	273534	289183	289183	MTGLVDEAIDTK	MTGLVDEAIDTK	MTGLVDEAIDTK2	2	0.000256827	0.000256558	0.000695894	0.00059952	0.000224517	0.00059988	0	1	10815.3	11232.4	10815.3	0.929219	58.2102	58.1241	58.3407	37.7649	58.1198	37.9515	0.000128222	0.908607	236853	1.66456	0.128966	0.456309	0.998312	0.567039	0.0423595	19590.9;33078.8;29934.5;0;10815.3;94518.1;	0;12651.6;0;0;10815.3;15240;	0.51325;0.67224;0.47192;0;0.929219;-0.377191;	90690	0	0	0	0
DIA_IN3.mzML	DIA_IN3	P18206	P18206	VINC_HUMAN	VCL	306464	313437	281547	306464	313437	281547	281547	MTGLVDEAIDTK	MTGLVDEAIDTK	MTGLVDEAIDTK2	2	0.000330196	0.000256558	0.000635324	0.000526039	0.000224517	0.000526316	0	1	93842.9	95028.3	93842.9	0.984655	57.9451	57.8129	58.1229	37.7649	57.8376	37.967	0.000128222	0.783054	314544	2.55284	0.39687	0.52912	0.994657	0.733744	0.245388	0;44059.5;70024.7;7572.24;23818.3;166483;	0;18944.3;70024.7;0;23818.3;25031.8;	0;0.67234;0.984395;0.497779;0.985422;-0.448406;	90276	0	0	0	0
DIA_OC2.mzML	DIA_OC2	P50395	P50395	GDIB_HUMAN	GDI2	2.69E+06	1.82E+06	1.21E+06	2.69E+06	1.82E+06	1.21E+06	1.21E+06	MTGSEFDFEEMK	MTGSEFDFEEMK	MTGSEFDFEEMK2	2	0.00336543	0.000318353	0.000254647	0.000274499	0.000224517	0.000274574	0	1	41206.3	27938.1	41206.3	0.791491	69.1177	68.9431	69.2499	54.6779	69.1219	54.6781	0.000160308	0	0	0.693039	0.0907994	0	0.855356	1.08922	0.0512745	40094.5;0;2961.23;3233.33;0;0;	40094.5;0;1111.84;0;0;0;	0.793831;0;0.707116;0.251301;0;0;	107879	0	0	0	0
DIA_ON2.mzML	DIA_ON2	P50395	P50395	GDIB_HUMAN	GDI2	5.23E+06	4.64E+06	5.61E+06	5.23E+06	4.64E+06	5.61E+06	5.61E+06	MTGSEFDFEEMK	MTGSEFDFEEMK	MTGSEFDFEEMK2	2	0.00901226	0.000318353	0.000604961	0.000595593	0.000224517	0.000595593	0	1	8829.37	7834.4	8829.37	0.801784	68.84	68.754	68.929	54.6779	68.8391	54.6743	0.000160308	0	0	1.09531	0.474056	0	0.835883	0.485966	0.217715	67058.2;4616.88;5616.66;3086.72;0;0;	0;4616.88;4212.49;0;0;0;	-0.291782;0.801784;0.801784;0.133631;0;0;	107396	0	0	0	0
DIA_ON3.mzML	DIA_ON3	P50395	P50395	GDIB_HUMAN	GDI2	5.23E+06	4.37E+06	5.67E+06	5.23E+06	4.37E+06	5.67E+06	5.67E+06	MTGSEFDFEEMK	MTGSEFDFEEMK	MTGSEFDFEEMK2	2	0.00462837	0.000318353	0.000574713	0.000472367	0.000224517	0.00047259	0	1	21882.8	18275.7	21882.8	0.323484	68.5555	68.4665	68.6446	54.6779	68.6437	54.524	0.000160308	0.709256	164450	0.663111	0.105932	0	0.896451	1.05795	0.267496	112456;0;5108.49;0;9167.78;0;	16774.4;0;5108.49;0;0;0;	0.177822;0;0.801784;0;0.133631;0;	106982	0	0	0	0
DIA_IN1.mzML	DIA_IN1	P50395	P50395	GDIB_HUMAN	GDI2	6.46E+06	6.86E+06	7.84E+06	6.46E+06	6.86E+06	7.84E+06	7.84E+06	MTGSEFDFEEMK	MTGSEFDFEEMK	MTGSEFDFEEMK2	2	0.000104439	0.000318353	0.000695894	0.00059952	0.000224517	0.00059988	0	1	295206	283288	295206	0.960173	69.0964	68.9213	69.2286	54.6779	69.0646	54.764	0.000160308	0.951604	1.18E+06	3.5817	0.338	2.97082	1	1.01216	0.329663	261527;20424.4;21994.5;29140.5;16672.2;13188;	261527;11684.3;21994.5;28295.3;4557.85;13188;	0.980935;0.758265;0.820562;0.904676;0.525628;0.817128;	107741	0	0	0	0
DIA_IN2.mzML	DIA_IN2	P50395	P50395	GDIB_HUMAN	GDI2	6.42E+06	6.80E+06	7.73E+06	6.42E+06	6.80E+06	7.73E+06	7.73E+06	MTGSEFDFEEMK	MTGSEFDFEEMK	MTGSEFDFEEMK2	2	0.000103423	0.000318353	0.000698324	0.000616523	0.000224517	0.000616903	0	1	207962	222792	207962	0.902395	68.5817	68.4512	68.7145	54.6779	68.7206	54.4122	0.000160308	0.974032	1.04E+06	2.79017	0.194596	3.39924	0.999972	0.413613	0.0456072	201592;25675.3;8601.64;10167.5;17617.2;11291.9;	179088;25675.3;3199.16;0;0;11264.4;	0.896551;0.973661;0.657541;0.104244;0.493318;0.801933;	106913	0	0	0	0
DIA_IN3.mzML	DIA_IN3	P50395	P50395	GDIB_HUMAN	GDI2	6.77E+06	7.02E+06	7.23E+06	6.77E+06	7.02E+06	7.23E+06	7.23E+06	MTGSEFDFEEMK	MTGSEFDFEEMK	MTGSEFDFEEMK2	2	0.000141884	0.000318353	0.000635324	0.000526039	0.000224517	0.000526316	0	1	236065	234381	236065	0.940635	68.8334	68.6582	68.9656	54.6779	68.7986	54.7522	0.000160308	0.768911	725643	1.87995	0.771528	2.37085	0.999978	0.555725	0.0600161	227654;17336.5;24372;11185.4;7440.68;2669.72;	227654;8411.68;0;0;0;913.64;	0.948969;0.715104;0.550377;0.423635;0.435567;0.616932;	107327	0	0	0	0
DIA_OC1.mzML	DIA_OC1	P50395	P50395	GDIB_HUMAN	GDI2	2.19E+06	1.83E+06	1.38E+06	2.19E+06	1.83E+06	1.38E+06	1.38E+06	MTGSEFDFEEMKR	MTGSEFDFEEMKR	MTGSEFDFEEMKR2	2	0.00460503	0.00759971	0.00026178	0.000270416	0.000224517	0.000270563	0	1	14381.2	12025.6	14381.2	0.718602	58.9975	58.8231	59.0857	39.4473	59.3755	38.8894	0.00116829	0	0	1.38531	0.547893	0	0.791824	1.13093	0.174594	23822.2;14074.8;7963.52;4973.45;6505.91;5693.71;	7875.26;3112.49;0;1865.04;6505.91;1819.9;	0.771992;0.484666;0.328517;0.504641;0.653974;0.624664;	91948	0	0	0	0
DIA_OC2.mzML	DIA_OC2	P50395	P50395	GDIB_HUMAN	GDI2	2.69E+06	1.82E+06	1.21E+06	2.69E+06	1.82E+06	1.21E+06	1.21E+06	MTGSEFDFEEMKR	MTGSEFDFEEMKR	MTGSEFDFEEMKR2	2	2.74E-05	0.00759971	0.000254647	0.000274499	0.000224517	0.000274574	0	1	18227.8	12358.6	18227.8	0.635665	59.0917	58.9151	59.2239	39.4473	59.3688	39.0601	0.00116829	0	0	2.14446	0.588128	0	0.998246	0.854503	0.0147513	44570.1;44257.6;1946.04;29211.5;7727.82;25212.6;	17634.1;27570.3;593.727;29211.5;0;15680.8;	0.637469;0.67545;0.582061;0.984414;0.340292;0.626328;	92155	0	0	0	0
DIA_OC3.mzML	DIA_OC3	P50395	P50395	GDIB_HUMAN	GDI2	2.39E+06	1.79E+06	1.15E+06	2.39E+06	1.79E+06	1.15E+06	1.15E+06	MTGSEFDFEEMKR	MTGSEFDFEEMKR	MTGSEFDFEEMKR2	2	0.00866946	0.00759971	0.000261233	0.000255428	0.000224517	0.000255558	0	1	61060.6	44528.2	61060.6	0.679761	58.3692	58.2353	58.4545	39.4473	58.7879	38.7676	0.00116829	0	0	1.94326	0.528275	0	0.643958	1.05796	0.00816692	49117.5;9979.5;13328.1;0;18077.3;5389.26;	30830;0;13328.1;0;16902.5;0;	0.444176;-0.572112;0.955558;0;0.891994;0.591554;	91051	0	0	0	0
DIA_ON1.mzML	DIA_ON1	P50395	P50395	GDIB_HUMAN	GDI2	5.29E+06	4.55E+06	5.47E+06	5.29E+06	4.55E+06	5.47E+06	5.47E+06	MTGSEFDFEEMKR	MTGSEFDFEEMKR	MTGSEFDFEEMKR2	2	0.000162893	0.00759971	0.000692042	0.000587544	0.000224517	0.000587544	0	1	33122.5	30189.5	33122.5	0.825506	58.5921	58.4608	58.6811	39.4473	58.9169	38.9415	0.00116829	0	0	2.68208	0.65973	0	0.998965	0	-1.00E+07	30514.9;26546.1;12761.1;3869.32;11485.8;11374.7;	8875.7;17768.7;12761.1;1119.74;11485.8;0;	0.500941;0.543789;0.944615;0.608023;0.943981;0.495146;	91327	0	0	0	0
DIA_ON2.mzML	DIA_ON2	P50395	P50395	GDIB_HUMAN	GDI2	5.23E+06	4.64E+06	5.61E+06	5.23E+06	4.64E+06	5.61E+06	5.61E+06	MTGSEFDFEEMKR	MTGSEFDFEEMKR	MTGSEFDFEEMKR2	2	0.000450277	0.00759971	0.000604961	0.000595593	0.000224517	0.000595593	0	1	53735.6	50696.6	53735.6	0.918693	58.5852	58.3649	58.7634	39.4473	58.8925	38.9529	0.00116829	0	0	2.37231	0.483363	0	0.984496	0.640053	0.276876	44432.9;70840;5703.79;0;9302.68;15068.5;	44432.9;36874.3;0;0;9302.68;14479;	0.940237;0.595748;0.51737;0;0.815789;0.865878;	91327	0	0	0	0
DIA_ON3.mzML	DIA_ON3	P50395	P50395	GDIB_HUMAN	GDI2	5.23E+06	4.37E+06	5.67E+06	5.23E+06	4.37E+06	5.67E+06	5.67E+06	MTGSEFDFEEMKR	MTGSEFDFEEMKR	MTGSEFDFEEMKR2	2	7.47E-05	0.00759971	0.000574713	0.000472367	0.000224517	0.00047259	0	1	45542.9	36918.3	45542.9	0.878389	58.391	58.256	58.5233	39.4473	58.6832	38.961	0.00116829	0	0	2.90116	0.601808	0	0.999139	0	-1.00E+07	44748.5;37482.4;12710.5;13784.8;11110.7;5140.93;	41251.4;37482.4;4291.44;13784.8;0;0;	0.907279;0.948935;0.600684;0.878858;0.517445;0.517445;	91051	0	0	0	0
DIA_IN1.mzML	DIA_IN1	P50395	P50395	GDIB_HUMAN	GDI2	6.46E+06	6.86E+06	7.84E+06	6.46E+06	6.86E+06	7.84E+06	7.84E+06	MTGSEFDFEEMKR	MTGSEFDFEEMKR	MTGSEFDFEEMKR2	2	0.000104439	0.00759971	0.000695894	0.00059952	0.000224517	0.00059988	0	1	38642.2	39243.1	38642.2	0.87324	59.0145	58.8823	59.1485	39.4473	59.1903	39.1869	0.00116829	0	0	1.95315	0.518825	0	0.999548	0	-1.00E+07	23895.9;9170.69;18121.1;9448.35;10090.2;16864.4;	23895.9;0;9819.09;0;4927.18;13218.6;	0.946243;0.349269;0.744799;0.545661;0.775154;0.793579;	91948	0	0	0	0
DIA_IN2.mzML	DIA_IN2	P50395	P50395	GDIB_HUMAN	GDI2	6.42E+06	6.80E+06	7.73E+06	6.42E+06	6.80E+06	7.73E+06	7.73E+06	MTGSEFDFEEMKR	MTGSEFDFEEMKR	MTGSEFDFEEMKR2	2	0.000103423	0.00759971	0.000698324	0.000616523	0.000224517	0.000616903	0	1	74021.7	74449.9	74021.7	0.942657	58.2309	58.0946	58.3629	39.4473	58.6295	38.8016	0.00116829	0	0	3.1267	0.660404	0	0.999437	0.447199	0.304068	46152.7;45124.9;16173.2;5539.12;16876;8518.13;	40972.5;0;16173.2;1784.76;16876;1759.45;	0.945923;0.157022;0.959325;0.635423;0.918753;0.370519;	90706	0	0	0	0
DIA_IN3.mzML	DIA_IN3	P50395	P50395	GDIB_HUMAN	GDI2	6.77E+06	7.02E+06	7.23E+06	6.77E+06	7.02E+06	7.23E+06	7.23E+06	MTGSEFDFEEMKR	MTGSEFDFEEMKR	MTGSEFDFEEMKR2	2	0.00138112	0.00759971	0.000635324	0.000526039	0.000224517	0.000526316	0	1	14128.9	14660.6	14128.9	0.61674	58.7496	58.6613	58.8387	39.4473	58.8723	39.2189	0.00116829	0	0	1.50225	0.559599	0	0.970946	1.01217	0.539715	17122;19879.1;17999;11692.8;4999.88;7065.39;	0;1796.18;9129.04;3225.84;4999.88;0;	-0.206991;0.128515;0.515394;0.753124;0.801784;0.172368;	91534	0	0	0	0
DIA_OC1.mzML	DIA_OC1	P50395	P50395	GDIB_HUMAN	GDI2	2.19E+06	1.83E+06	1.38E+06	2.19E+06	1.83E+06	1.38E+06	1.38E+06	MTGSEFDFEEMKR	MTGSEFDFEEMKR	MTGSEFDFEEMKR3	3	4.20E-05	0.000256558	0.00026178	0.000270416	0.000224517	0.000270563	0	1	849688	710515	849688	0.983055	58.9814	58.804	59.1557	38.9993	59.0737	38.8657	0.000128222	0.973342	4.85E+06	5.48892	0.719963	0	0.999987	0.577502	0.0180966	353230;307290;295424;222635;251939;76500.7;	353091;307290;292445;222635;249953;76500.7;	0.988982;0.991095;0.965067;0.995912;0.994217;0.838315;	91921	0	0	0	0
DIA_OC2.mzML	DIA_OC2	P50395	P50395	GDIB_HUMAN	GDI2	2.69E+06	1.82E+06	1.21E+06	2.69E+06	1.82E+06	1.21E+06	1.21E+06	MTGSEFDFEEMKR	MTGSEFDFEEMKR	MTGSEFDFEEMKR3	3	2.74E-05	0.000256558	0.000254647	0.000274499	0.000224517	0.000274574	0	1	1.06E+06	719464	1.06E+06	0.966006	59.0305	58.9001	59.2049	38.9993	59.0477	38.9721	0.000128222	0.984798	6.56E+06	5.47064	0.61275	10.4138	1	0	-1.00E+07	469285;463259;317616;269706;280272;130401;	469285;463260;317616;269706;280272;130401;	0.983759;0.98859;0.921824;0.977026;0.978747;0.91909;	92059	0	0	0	0
DIA_OC3.mzML	DIA_OC3	P50395	P50395	GDIB_HUMAN	GDI2	2.39E+06	1.79E+06	1.15E+06	2.39E+06	1.79E+06	1.15E+06	1.15E+06	MTGSEFDFEEMKR	MTGSEFDFEEMKR	MTGSEFDFEEMKR3	3	3.25E-05	0.000256558	0.000261233	0.000255428	0.000224517	0.000255558	0	1	906419	661003	906419	0.98925	58.3507	58.2192	58.5285	38.9993	58.4977	38.7385	0.000128222	0.98697	5.03E+06	5.69589	0.612882	0	0.999997	0	-1.00E+07	363269;339714;331574;264240;235131;110883;	363269;339714;331574;264240;235131;110883;	0.996904;0.984879;0.996138;0.990603;0.985852;0.938748;	91024	0	0	0	0
DIA_ON1.mzML	DIA_ON1	P50395	P50395	GDIB_HUMAN	GDI2	5.29E+06	4.55E+06	5.47E+06	5.29E+06	4.55E+06	5.47E+06	5.47E+06	MTGSEFDFEEMKR	MTGSEFDFEEMKR	MTGSEFDFEEMKR3	3	9.31E-05	0.000256558	0.000692042	0.000587544	0.000224517	0.000587544	0	1	1.15E+06	1.05E+06	1.15E+06	0.983372	58.5771	58.3988	58.7514	38.9993	58.6312	38.9176	0.000128222	0.987511	5.84E+06	4.81602	0.655181	0	0.999968	0	-1.00E+07	523279;462644;392203;324411;301381;0;	522338;459350;392203;324411;301381;0;	0.990958;0.993875;0.972895;0.990764;0.981;0;	91300	0	0	0	0
DIA_ON2.mzML	DIA_ON2	P50395	P50395	GDIB_HUMAN	GDI2	5.23E+06	4.64E+06	5.61E+06	5.23E+06	4.64E+06	5.61E+06	5.61E+06	MTGSEFDFEEMKR	MTGSEFDFEEMKR	MTGSEFDFEEMKR3	3	9.00E-05	0.000256558	0.000604961	0.000595593	0.000224517	0.000595593	0	1	1.09E+06	1.00E+06	1.09E+06	0.980905	58.6131	58.4342	58.7875	38.9993	58.618	38.9985	0.000128222	0.992483	5.07E+06	4.61901	0.632411	0	0.999991	0.667151	0.262569	449626;388869;366957;251475;335744;0;	449626;388869;366957;251475;335527;0;	0.987511;0.958179;0.989459;0.912673;0.997888;0;	91369	0	0	0	0
DIA_ON3.mzML	DIA_ON3	P50395	P50395	GDIB_HUMAN	GDI2	5.23E+06	4.37E+06	5.67E+06	5.23E+06	4.37E+06	5.67E+06	5.67E+06	MTGSEFDFEEMKR	MTGSEFDFEEMKR	MTGSEFDFEEMKR3	3	7.47E-05	0.000256558	0.000574713	0.000472367	0.000224517	0.00047259	0	1	1.15E+06	989269	1.15E+06	0.978473	58.3731	58.194	58.5043	38.9993	58.4136	38.9315	0.000128222	0.992613	6.32E+06	4.69804	0.674483	0	0.999943	0	-1.00E+07	515283;424477;434043;336821;293727;0;	515283;424477;434043;336821;293727;0;	0.986574;0.987863;0.989139;0.977048;0.949142;0;	91024	0	0	0	0
DIA_IN1.mzML	DIA_IN1	P50395	P50395	GDIB_HUMAN	GDI2	6.46E+06	6.86E+06	7.84E+06	6.46E+06	6.86E+06	7.84E+06	7.84E+06	MTGSEFDFEEMKR	MTGSEFDFEEMKR	MTGSEFDFEEMKR3	3	0.000104439	0.000256558	0.000695894	0.00059952	0.000224517	0.00059988	0	1	755807	765766	755807	0.95206	59.0416	58.9094	59.1727	38.9993	58.9048	39.2271	0.000128222	0.96401	5.80E+06	3.88134	0.637348	0	0.999977	0	-1.00E+07	446327;310429;173118;86672.1;333391;0;	409446;298020;173118;26849.4;284669;0;	0.942251;0.961433;0.975575;0.541712;0.927948;0;	91990	0	0	0	0
DIA_IN2.mzML	DIA_IN2	P50395	P50395	GDIB_HUMAN	GDI2	6.42E+06	6.80E+06	7.73E+06	6.42E+06	6.80E+06	7.73E+06	7.73E+06	MTGSEFDFEEMKR	MTGSEFDFEEMKR	MTGSEFDFEEMKR3	3	0.000103423	0.000256558	0.000698324	0.000616523	0.000224517	0.000616903	0	1	742202	739494	742202	0.850199	58.2118	58.0364	58.3442	38.9993	58.3558	38.7718	0.000128222	0.95289	4.89E+06	3.91918	0.683868	0	0.99999	0.580356	0.00523891	382329;316967;314762;201951;258696;0;	324637;273206;255666;201951;213330;0;	0.868897;0.89841;0.810107;0.955715;0.836504;0;	90679	0	0	0	0
DIA_IN3.mzML	DIA_IN3	P50395	P50395	GDIB_HUMAN	GDI2	6.77E+06	7.02E+06	7.23E+06	6.77E+06	7.02E+06	7.23E+06	7.23E+06	MTGSEFDFEEMKR	MTGSEFDFEEMKR	MTGSEFDFEEMKR3	3	0.000206058	0.000256558	0.000635324	0.000526039	0.000224517	0.000526316	0	1	568412	583992	568412	0.845038	58.8196	58.6031	58.9079	38.9993	58.5954	39.3265	0.000128222	0.890485	5.33E+06	3.51943	0.586004	0	0.999579	0	-1.00E+07	408464;335398;96507.9;133620;292888;0;	233120;249508;90630.2;133620;228273;0;	0.762805;0.801788;0.889164;0.890672;0.874793;0;	91645	0	0	0	0
DIA_OC1.mzML	DIA_OC1	Q7Z406	Q7Z406	MYH14_HUMAN	MYH14	5.92E+06	4.99E+06	8.37E+06	5.92E+06	4.99E+06	8.37E+06	8.37E+06	MTIAALESK	MTIAALESK	MTIAALESK2	2	4.20E-05	0.00300598	0.00026178	0.000270416	0.000224517	0.000270563	0	1	1.12E+06	934088	1.12E+06	0.795798	53.6532	53.5229	53.9164	30.8335	53.6559	30.8068	0.00061931	0.970141	6.89E+06	1.78097	0.333378	0.592451	0.999948	0.576267	0.0270696	717551;535335;219058;95657.4;49115.7;0;	580589;535335;0;0;21963.9;0;	0.835992;0.752206;0.209247;0.485948;0.660914;0;	83567	0	0	0	0
DIA_OC2.mzML	DIA_OC2	Q7Z406	Q7Z406	MYH14_HUMAN	MYH14	7.23E+06	4.90E+06	8.50E+06	7.23E+06	4.90E+06	8.50E+06	8.50E+06	MTIAALESK	MTIAALESK	MTIAALESK2	2	2.74E-05	0.00300598	0.000254647	0.000274499	0.000224517	0.000274574	0	1	1.90E+06	1.29E+06	1.90E+06	0.950732	53.616	53.485	53.8363	30.8335	53.5734	30.8761	0.00061931	0.991387	8.93E+06	2.9604	0.744608	0.906782	0.999996	1.85678	0.00773181	906697;993239;305814;176504;0;5059.94;	906697;993239;305814;0;0;1662.43;	0.930206;0.96947;0.852544;0.599129;0;0.55122;	83567	0	0	0	0
DIA_OC3.mzML	DIA_OC3	Q7Z406	Q7Z406	MYH14_HUMAN	MYH14	6.15E+06	4.60E+06	7.77E+06	6.15E+06	4.60E+06	7.77E+06	7.77E+06	MTIAALESK	MTIAALESK	MTIAALESK2	2	3.25E-05	0.00300598	0.000261233	0.000255428	0.000224517	0.000255558	0	1	1.68E+06	1.23E+06	1.68E+06	0.86479	52.9376	52.8494	53.1139	30.8335	52.9186	30.8608	0.00061931	0.762721	8.62E+06	2.8046	0.656892	1.07513	0.999998	0	-1.00E+07	765684;899864;0;65133.7;32646.5;45883.3;	757890;860614;0;65133.7;6523.05;11059;	0.900722;0.849036;0;0.654844;0.482108;0.781207;	82532	0	0	0	0
DIA_ON1.mzML	DIA_ON1	Q7Z406	Q7Z406	MYH14_HUMAN	MYH14	3.86E+06	3.55E+06	2.15E+06	3.86E+06	3.55E+06	2.15E+06	2.15E+06	MTIAALESK	MTIAALESK	MTIAALESK2	2	9.31E-05	0.00300598	0.000692042	0.000587544	0.000224517	0.000587544	0	1	320450	271257	320450	0.92928	52.985	52.8528	53.1626	30.8335	53.0791	30.7011	0.00061931	0.871898	3.91E+06	2.35609	0.710604	0.0080368	0.999792	0	-1.00E+07	134534;167961;22773.3;41219;59950.1;19065.6;	134534;167961;4464.51;17954.2;0;0;	0.949803;0.950232;0.203398;0.579495;-0.104552;-0.465643;	82532	0	0	0	0
DIA_ON2.mzML	DIA_ON2	Q7Z406	Q7Z406	MYH14_HUMAN	MYH14	3.64E+06	3.01E+06	2.12E+06	3.64E+06	3.01E+06	2.12E+06	2.12E+06	MTIAALESK	MTIAALESK	MTIAALESK2	2	0.00021251	0.00300598	0.000604961	0.000595593	0.000224517	0.000595593	0	1	324374	294871	324374	0.86335	52.9802	52.759	53.2001	30.8335	53.0544	30.7071	0.00061931	0.679066	2.78E+06	1.63728	0.443523	0.855611	0.993639	0	-1.00E+07	191417;136034;28441.9;19520.6;38593.7;53901.1;	188340;136034;7544.44;0;0;0;	0.866815;0.858553;0.476992;-0.0613338;0.0150593;0.413594;	82532	0	0	0	0
DIA_ON3.mzML	DIA_ON3	Q7Z406	Q7Z406	MYH14_HUMAN	MYH14	3.87E+06	3.30E+06	2.29E+06	3.87E+06	3.30E+06	2.29E+06	2.29E+06	MTIAALESK	MTIAALESK	MTIAALESK2	2	7.47E-05	0.00300598	0.000574713	0.000472367	0.000224517	0.00047259	0	1	452288	362209	452288	0.955041	52.736	52.5618	52.9131	30.8335	52.787	30.7264	0.00061931	0.769681	3.20E+06	2.56054	0.631961	0	0.999067	0	-1.00E+07	208421;242906;15837.5;54236.7;32429.2;39839.7;	208421;228271;0;15596.6;0;0;	0.990093;0.960674;0.258839;0.404182;0.344075;0.377968;	82187	0	0	0	0
DIA_IN1.mzML	DIA_IN1	Q7Z406	Q7Z406	MYH14_HUMAN	MYH14	2.75E+06	2.39E+06	1.64E+06	2.75E+06	2.39E+06	1.64E+06	1.64E+06	MTIAALESK	MTIAALESK	MTIAALESK2	2	0.00107396	0.00300598	0.000695894	0.00059952	0.000224517	0.00059988	0	1	43156.7	40903.1	43156.7	0.584486	53.3173	53.229	53.4923	30.8335	53.3374	30.773	0.00061931	0.265973	950774	0.860842	0.373205	0.00862346	0.982404	0	-1.00E+07	33375.2;23615;11183.7;11463.4;12792.9;9187.44;	33375.2;8025.08;0;1756.47;0;3384.02;	0.653062;0.469717;-0.0323879;-0.194192;0.417584;0.652023;	83015	0	0	0	0
DIA_IN2.mzML	DIA_IN2	Q7Z406	Q7Z406	MYH14_HUMAN	MYH14	1.67E+06	1.79E+06	1.63E+06	1.67E+06	1.79E+06	1.63E+06	1.63E+06	MTIAALESK	MTIAALESK	MTIAALESK2	2	0.000181406	0.00300598	0.000698324	0.000616523	0.000224517	0.000616903	0	1	57709.2	54159	57709.2	0.737166	52.6557	52.4814	52.7444	30.8335	52.6938	30.7666	0.00061931	0.215033	1.60E+06	1.9063	0.541427	1.33836	0.996544	0	-1.00E+07	31844.5;112632;8546.56;44464;22776;10545.2;	12444.3;34294.8;8546.56;10970.2;0;0;	0.678684;0.74795;0.67322;0.769792;-0.288092;0.177704;	81980	0	0	0	0
DIA_OC1.mzML	DIA_OC1	P05813	P05813	CRBA1_HUMAN	CRYBA1	4.09E+08	3.42E+08	1.95E+08	4.09E+08	3.42E+08	1.95E+08	1.95E+08	MTIFEKENFIGR	MTIFEKENFIGR	MTIFEKENFIGR2	2	6.27E-05	0.000318353	0.00026178	0.000270416	0.000224517	0.000270563	0	1	1.09E+07	9.11E+06	1.09E+07	0.995551	65.6006	65.4261	65.7787	48.5064	65.5539	48.5772	0.000160308	0.98487	5.73E+07	5.84711	0.785104	10.8077	0.999532	1.17383	0.0142117	4.58278e+06;3.77739e+06;3.58672e+06;3.32671e+06;2.70823e+06;2.72235e+06;	4.58278e+06;3.77739e+06;3.58672e+06;3.32671e+06;2.70823e+06;2.72235e+06;	0.994868;0.969037;0.996945;0.994813;0.993286;0.994865;	102292	0	0	0	0
DIA_OC2.mzML	DIA_OC2	P05813	P05813	CRBA1_HUMAN	CRYBA1	5.25E+08	3.56E+08	2.26E+08	5.25E+08	3.56E+08	2.26E+08	2.26E+08	MTIFEKENFIGR	MTIFEKENFIGR	MTIFEKENFIGR2	2	2.74E-05	0.000318353	0.000254647	0.000274499	0.000224517	0.000274574	0	1	1.47E+07	9.94E+06	1.47E+07	0.990585	65.5135	65.3831	65.6879	48.5064	65.4823	48.5851	0.000160308	0.987841	7.91E+07	5.68347	0.831837	10.6479	0.999963	0	-1.00E+07	6.03663e+06;5.32164e+06;4.88949e+06;4.23275e+06;3.73171e+06;3.73788e+06;	6.03663e+06;5.32164e+06;4.88949e+06;4.23275e+06;3.73171e+06;3.73788e+06;	0.991082;0.94074;0.993489;0.986072;0.989703;0.985981;	102223	0	0	0	0
DIA_OC3.mzML	DIA_OC3	P05813	P05813	CRBA1_HUMAN	CRYBA1	4.51E+08	3.29E+08	1.93E+08	4.51E+08	3.29E+08	1.93E+08	1.93E+08	MTIFEKENFIGR	MTIFEKENFIGR	MTIFEKENFIGR2	2	3.25E-05	0.000318353	0.000261233	0.000255428	0.000224517	0.000255558	0	1	1.02E+07	7.62E+06	1.02E+07	0.98903	64.927	64.752	65.1051	48.5064	64.9596	48.4461	0.000160308	0.995539	5.96E+07	5.78124	0.846778	10.5136	0.999955	0	-1.00E+07	4.37012e+06;3.14669e+06;3.28817e+06;3.0968e+06;2.66382e+06;2.54481e+06;	4.37013e+06;3.14669e+06;3.28817e+06;3.0968e+06;2.66382e+06;2.54481e+06;	0.987459;0.975064;0.989007;0.988366;0.988598;0.991758;	101326	0	0	0	0
DIA_ON1.mzML	DIA_ON1	P05813	P05813	CRBA1_HUMAN	CRYBA1	1.85E+09	1.54E+09	1.79E+09	1.85E+09	1.54E+09	1.79E+09	1.79E+09	MTIFEKENFIGR	MTIFEKENFIGR	MTIFEKENFIGR2	2	9.31E-05	0.000318353	0.000692042	0.000587544	0.000224517	0.000587544	0	1	4.82E+07	4.14E+07	4.82E+07	0.990525	65.0638	64.8867	65.284	48.5064	65.0905	48.4617	0.000160308	0.995187	2.78E+08	5.81643	0.768293	10.6781	0.999957	0	-1.00E+07	1.99617e+07;1.60069e+07;1.61757e+07;1.50739e+07;1.26928e+07;1.20364e+07;	1.99617e+07;1.60069e+07;1.61757e+07;1.50739e+07;1.26928e+07;1.20364e+07;	0.988635;0.98023;0.99095;0.98666;0.989711;0.993087;	101464	0	0	0	0
DIA_ON2.mzML	DIA_ON2	P05813	P05813	CRBA1_HUMAN	CRYBA1	1.93E+09	1.72E+09	1.92E+09	1.93E+09	1.72E+09	1.92E+09	1.92E+09	MTIFEKENFIGR	MTIFEKENFIGR	MTIFEKENFIGR2	2	9.00E-05	0.000318353	0.000604961	0.000595593	0.000224517	0.000595593	0	1	5.31E+07	4.68E+07	5.31E+07	0.985652	65.0107	64.8797	65.2313	48.5064	65.0756	48.4031	0.000160308	0.991705	2.77E+08	5.73067	0.794679	10.6251	0.999895	0	-1.00E+07	2.22551e+07;1.6677e+07;1.75631e+07;1.6165e+07;1.34584e+07;1.33092e+07;	2.2255e+07;1.6677e+07;1.75631e+07;1.6165e+07;1.34584e+07;1.33092e+07;	0.984345;0.957532;0.985358;0.984354;0.984777;0.988224;	101395	0	0	0	0
DIA_ON3.mzML	DIA_ON3	P05813	P05813	CRBA1_HUMAN	CRYBA1	1.98E+09	1.59E+09	1.99E+09	1.98E+09	1.59E+09	1.99E+09	1.99E+09	MTIFEKENFIGR	MTIFEKENFIGR	MTIFEKENFIGR2	2	7.47E-05	0.000318353	0.000574713	0.000472367	0.000224517	0.00047259	0	1	5.83E+07	4.32E+07	5.83E+07	0.985859	64.8165	64.6862	65.0791	48.5064	64.8876	48.3945	0.000160308	0.995797	2.92E+08	5.76754	0.734376	10.535	0.999196	1.05795	0.00367797	2.41077e+07;1.86002e+07;1.92568e+07;1.78917e+07;1.50451e+07;1.4895e+07;	2.41077e+07;1.86002e+07;1.92568e+07;1.78917e+07;1.50451e+07;1.4895e+07;	0.984718;0.969435;0.986263;0.986322;0.984922;0.987184;	101119	0	0	0	0
DIA_IN1.mzML	DIA_IN1	P05813	P05813	CRBA1_HUMAN	CRYBA1	1.13E+09	1.11E+09	1.78E+09	1.13E+09	1.11E+09	1.78E+09	1.78E+09	MTIFEKENFIGR	MTIFEKENFIGR	MTIFEKENFIGR2	2	0.000104439	0.000318353	0.000695894	0.00059952	0.000224517	0.00059988	0	1	4.35E+07	4.12E+07	4.35E+07	0.991841	65.3144	65.1371	65.578	48.5064	65.3209	48.5185	0.000160308	0.993484	2.31E+08	5.7813	0.869562	10.7068	0.999986	1.50522	0.236888	1.82486e+07;1.43887e+07;1.43948e+07;1.3176e+07;1.14506e+07;1.08699e+07;	1.82486e+07;1.43649e+07;1.43948e+07;1.3176e+07;1.14506e+07;1.08699e+07;	0.992782;0.946469;0.991856;0.990194;0.992576;0.990244;	101809	0	0	0	0
DIA_IN2.mzML	DIA_IN2	P05813	P05813	CRBA1_HUMAN	CRYBA1	2.12E+09	1.97E+09	2.07E+09	2.12E+09	1.97E+09	2.07E+09	2.07E+09	MTIFEKENFIGR	MTIFEKENFIGR	MTIFEKENFIGR2	2	0.000103423	0.000318353	0.000698324	0.000616523	0.000224517	0.000616903	0	1	5.19E+07	5.33E+07	5.19E+07	0.985138	64.7917	64.6607	65.0545	48.5064	64.8821	48.3647	0.000160308	0.992516	2.36E+08	5.76167	0.778654	10.5803	0.999741	0	-1.00E+07	2.18566e+07;1.68684e+07;1.71528e+07;1.60517e+07;1.35785e+07;1.28616e+07;	2.18566e+07;1.68684e+07;1.71528e+07;1.60517e+07;1.35785e+07;1.28616e+07;	0.983581;0.974304;0.983278;0.983604;0.983398;0.990266;	100981	0	0	0	0
DIA_IN3.mzML	DIA_IN3	P05813	P05813	CRBA1_HUMAN	CRYBA1	1.10E+09	1.15E+09	1.88E+09	1.10E+09	1.15E+09	1.88E+09	1.88E+09	MTIFEKENFIGR	MTIFEKENFIGR	MTIFEKENFIGR2	2	0.000206058	0.000318353	0.000635324	0.000526039	0.000224517	0.000526316	0	1	5.12E+07	5.01E+07	5.12E+07	0.991446	65.003	64.8289	65.2232	48.5064	65.0538	48.4208	0.000160308	0.997914	2.65E+08	5.86521	0.77467	10.7539	0.999436	0	-1.00E+07	2.14141e+07;1.65264e+07;1.68506e+07;1.59528e+07;1.30475e+07;1.29684e+07;	2.14141e+07;1.65264e+07;1.68506e+07;1.59528e+07;1.30475e+07;1.29684e+07;	0.992082;0.990895;0.989425;0.990679;0.99052;0.993022;	101326	0	0	0	0
DIA_OC1.mzML	DIA_OC1	P05813	P05813	CRBA1_HUMAN	CRYBA1	4.09E+08	3.42E+08	1.95E+08	4.09E+08	3.42E+08	1.95E+08	1.95E+08	MTIFEKENFIGR	MTIFEKENFIGR	MTIFEKENFIGR3	3	0.000552274	0.000486812	0.00026178	0.000270416	0.000224517	0.000270563	0	1	1.64E+08	1.38E+08	1.64E+08	0.994114	65.5856	65.4082	65.7601	47.1752	64.7497	48.5556	0.00022117	0.995024	8.84E+08	5.87522	0.467879	0	0.975739	0.820712	0.116006	8.76552e+06;7.83881e+07;4.95188e+07;3.4859e+07;1.75866e+07;3.65324e+07;	8.76552e+06;7.83881e+07;4.95188e+07;3.4859e+07;1.75866e+07;3.65324e+07;	0.991351;0.994183;0.994255;0.991936;0.992888;0.993776;	102267	0	0	0	0
DIA_OC2.mzML	DIA_OC2	P05813	P05813	CRBA1_HUMAN	CRYBA1	5.25E+08	3.56E+08	2.26E+08	5.25E+08	3.56E+08	2.26E+08	2.26E+08	MTIFEKENFIGR	MTIFEKENFIGR	MTIFEKENFIGR3	3	0.000253775	0.000486812	0.000254647	0.000274499	0.000224517	0.000274574	0	1	2.09E+08	1.42E+08	2.09E+08	0.99109	65.5425	65.3652	65.6741	47.1752	64.6186	48.6293	0.00022117	0.993971	1.09E+09	5.83213	0.474604	0	0.991257	0	-1.00E+07	1.09952e+07;9.85632e+07;6.28915e+07;4.43806e+07;2.19886e+07;4.74037e+07;	1.09952e+07;9.85632e+07;6.28915e+07;4.43806e+07;2.19886e+07;4.74037e+07;	0.990857;0.991022;0.991272;0.991464;0.990833;0.99099;	102267	0	0	0	0
DIA_OC3.mzML	DIA_OC3	P05813	P05813	CRBA1_HUMAN	CRYBA1	4.51E+08	3.29E+08	1.93E+08	4.51E+08	3.29E+08	1.93E+08	1.93E+08	MTIFEKENFIGR	MTIFEKENFIGR	MTIFEKENFIGR3	3	0.000209342	0.000486812	0.000261233	0.000255428	0.000224517	0.000255558	0	1	1.66E+08	1.24E+08	1.66E+08	0.9922	64.9121	64.7773	65.0865	47.1752	64.1414	48.4229	0.00022117	0.991983	9.00E+08	5.85047	0.463107	0	0.997101	0.69433	0.0610099	9.49429e+06;7.97489e+07;4.95756e+07;3.61986e+07;1.85573e+07;3.65838e+07;	9.49429e+06;7.97489e+07;4.95756e+07;3.61986e+07;1.85573e+07;3.65838e+07;	0.992465;0.992402;0.991495;0.989327;0.989073;0.992715;	101301	0	0	0	0
DIA_ON1.mzML	DIA_ON1	P05813	P05813	CRBA1_HUMAN	CRYBA1	1.85E+09	1.54E+09	1.79E+09	1.85E+09	1.54E+09	1.79E+09	1.79E+09	MTIFEKENFIGR	MTIFEKENFIGR	MTIFEKENFIGR3	3	0.000889736	0.000486812	0.000692042	0.000587544	0.000224517	0.000587544	0	1	6.75E+08	5.83E+08	6.75E+08	0.989514	65.046	64.9149	65.3123	47.1752	64.2684	48.4353	0.00022117	0.996069	3.56E+09	5.80576	0.471478	0	0.988454	0	-1.00E+07	3.72156e+07;3.2442e+08;2.01978e+08;1.49691e+08;7.44137e+07;1.49001e+08;	3.72156e+07;3.2442e+08;2.01978e+08;1.49691e+08;7.44137e+07;1.49001e+08;	0.986872;0.989514;0.990085;0.985906;0.981239;0.98874;	101439	0	0	0	0
DIA_ON2.mzML	DIA_ON2	P05813	P05813	CRBA1_HUMAN	CRYBA1	1.93E+09	1.72E+09	1.92E+09	1.93E+09	1.72E+09	1.92E+09	1.92E+09	MTIFEKENFIGR	MTIFEKENFIGR	MTIFEKENFIGR3	3	0.000394529	0.000486812	0.000604961	0.000595593	0.000224517	0.000595593	0	1	6.73E+08	5.86E+08	6.73E+08	0.99134	64.9969	64.8648	65.2596	47.1752	64.2681	48.3821	0.00022117	0.995459	3.53E+09	5.85945	0.46131	0	0.987496	0	-1.00E+07	3.63006e+07;3.22251e+08;2.02741e+08;1.45829e+08;7.26803e+07;1.48309e+08;	3.63006e+07;3.22251e+08;2.02741e+08;1.45829e+08;7.26803e+07;1.48309e+08;	0.99162;0.991699;0.990691;0.99154;0.989213;0.991446;	101370	0	0	0	0
DIA_ON3.mzML	DIA_ON3	P05813	P05813	CRBA1_HUMAN	CRYBA1	1.98E+09	1.59E+09	1.99E+09	1.98E+09	1.59E+09	1.99E+09	1.99E+09	MTIFEKENFIGR	MTIFEKENFIGR	MTIFEKENFIGR3	3	0.000390193	0.000486812	0.000574713	0.000472367	0.000224517	0.00047259	0	1	6.81E+08	5.05E+08	6.81E+08	0.990726	64.8447	64.6676	65.1082	47.1752	64.054	48.4337	0.00022117	0.992792	3.62E+09	5.87512	0.467246	0	0.983394	0	-1.00E+07	3.87204e+07;3.27895e+08;2.0212e+08;1.5028e+08;7.50896e+07;1.51265e+08;	3.87204e+07;3.27895e+08;2.0212e+08;1.5028e+08;7.50896e+07;1.51265e+08;	0.995894;0.992378;0.990214;0.989677;0.991758;0.987826;	101163	0	0	0	0
DIA_IN1.mzML	DIA_IN1	P05813	P05813	CRBA1_HUMAN	CRYBA1	1.13E+09	1.11E+09	1.78E+09	1.13E+09	1.11E+09	1.78E+09	1.78E+09	MTIFEKENFIGR	MTIFEKENFIGR	MTIFEKENFIGR3	3	0.000531915	0.000486812	0.000695894	0.00059952	0.000224517	0.00059988	0	1	6.96E+08	6.87E+08	6.96E+08	0.994287	65.2976	65.1233	65.6072	47.1752	64.4954	48.4945	0.00022117	0.991655	3.42E+09	5.91389	0.467142	0	0.992138	1.58693	0.162732	3.85387e+07;3.2967e+08;2.10566e+08;1.4556e+08;7.16782e+07;1.55729e+08;	3.85387e+07;3.2967e+08;2.10566e+08;1.4556e+08;7.16782e+07;1.55729e+08;	0.996417;0.995712;0.994028;0.99314;0.993781;0.99162;	101784	0	0	0	0
DIA_IN2.mzML	DIA_IN2	P05813	P05813	CRBA1_HUMAN	CRYBA1	2.12E+09	1.97E+09	2.07E+09	2.12E+09	1.97E+09	2.07E+09	2.07E+09	MTIFEKENFIGR	MTIFEKENFIGR	MTIFEKENFIGR3	3	0.000103423	0.000486812	0.000698324	0.000616523	0.000224517	0.000616903	0	1	642969	674405	642969	0.877131	63.9843	63.8527	64.1153	47.1752	64.0281	47.1272	0.00022117	0.779575	5.33E+06	3.49069	0.52548	0	0.999989	0	-1.00E+07	473853;422523;239841;234613;93631.3;108283;	217111;334832;199855;169394;42077.3;108283;	0.705904;0.863006;0.845643;0.792162;0.749218;0.978924;	99714	0	0	0	0
DIA_IN3.mzML	DIA_IN3	P05813	P05813	CRBA1_HUMAN	CRYBA1	1.10E+09	1.15E+09	1.88E+09	1.10E+09	1.15E+09	1.88E+09	1.88E+09	MTIFEKENFIGR	MTIFEKENFIGR	MTIFEKENFIGR3	3	0.000141884	0.000486812	0.000635324	0.000526039	0.000224517	0.000526316	0	1	1.08E+06	1.10E+06	1.08E+06	0.950075	64.2394	64.0185	64.5914	47.1752	64.2248	47.2072	0.00022117	0.738062	5.66E+06	4.14697	0.586671	0	0.999897	0	-1.00E+07	53737.6;565372;357609;356235;216725;161845;	23502.9;565372;357609;347225;210884;161845;	0.708495;0.949156;0.98922;0.838338;0.918391;0.866791;	100128	0	0	0	0
DIA_OC1.mzML	DIA_OC1	O75348	O75348	VATG1_HUMAN	ATP6V1G1	753415	630011	749686	753415	630011	749686	749686	MTILQTYFR	MTILQTYFR	MTILQTYFR2	2	6.27E-05	0.000256558	0.00026178	0.000270416	0.000224517	0.000270563	0	1	753415	630011	753415	0.980009	83.2677	83.093	83.4032	79.0712	83.4811	79.1408	0.000128222	0.984638	3.05E+06	4.33145	0.602872	3.78609	0.999894	0.870796	0.0157401	450266;413826;60169.7;222009;137389;126623;	450266;409777;0;217439;137389;126198;	0.994491;0.994511;0.164028;0.967306;0.908002;0.954806;	129945	0	0	0	0
DIA_OC2.mzML	DIA_OC2	O75348	O75348	VATG1_HUMAN	ATP6V1G1	929393	630133	724497	929393	630133	724497	724497	MTILQTYFR	MTILQTYFR	MTILQTYFR2	2	2.74E-05	0.000256558	0.000254647	0.000274499	0.000224517	0.000274574	0	1	929393	630133	929393	0.978958	83.2004	83.025	83.3354	79.0712	83.1785	79.0763	0.000128222	0.9754	4.32E+06	5.01461	0.582496	3.87164	0.999999	0.373223	0.0259314	523085;522527;233816;264712;248595;145825;	523085;518856;233816;264712;238808;145825;	0.953051;0.995277;0.875666;0.990317;0.863702;0.900272;	129945	0	0	0	0
DIA_OC3.mzML	DIA_OC3	O75348	O75348	VATG1_HUMAN	ATP6V1G1	820227	617323	504224	820227	617323	504224	504224	MTILQTYFR	MTILQTYFR	MTILQTYFR2	2	3.25E-05	0.000256558	0.000261233	0.000255428	0.000224517	0.000255558	0	1	820227	617323	820227	0.985236	82.4524	82.2741	82.5829	79.0712	82.9279	78.4251	0.000128222	0.988417	3.45E+06	4.35588	0.658483	3.89076	0.999784	0.61122	0.00867132	461286;446002;0;243539;226573;130687;	461286;446002;0;243539;194440;130687;	0.9771;0.979983;0;0.995594;0.816318;0.983859;	128772	0	0	0	0
DIA_IN1.mzML	DIA_IN1	O75348	O75348	VATG1_HUMAN	ATP6V1G1	24927.7	21539.6	26372.2	24927.7	21539.6	26372.2	26372.2	MTILQTYFR	MTILQTYFR	MTILQTYFR2	2	0.00927817	0.000256558	0.0230263	0.0232192	0.000224517	0.0232283	0	1	24927.7	21539.6	24927.7	0.983998	82.9229	82.7487	83.0586	79.0712	83.0242	79.0881	0.000128222	0.736678	186199	1.32146	0.173348	0.0755943	0.839753	1.0353	0.30188	42038.9;23726.6;0;24927.7;536901;5951.26;	0;0;0;24927.7;130848;0;	0.00273193;0.558656;0;0.983998;0.541135;0.156697;	129393	0	0	0	0
DIA_IN3.mzML	DIA_IN3	O75348	O75348	VATG1_HUMAN	ATP6V1G1	53367.3	58844.5	40585.8	53367.3	58844.5	40585.8	40585.8	MTILQTYFR	MTILQTYFR	MTILQTYFR2	2	0.00824485	0.000256558	0.000635324	0.000526039	0.000224517	0.000526316	0	1	18236.9	19052.9	18236.9	0.634518	82.6223	82.5334	82.7076	79.0712	82.8201	78.9542	0.000128222	0.780726	223235	1.96557	0.370674	1.59405	0.868811	1.10952	0.0258727	67786.5;30078.3;0;27629.4;772077;4181.81;	19911.9;8962.28;0;5092.82;94280.6;4181.81;	0.786705;0.698736;0;0.384162;-0.0459962;0.801784;	128910	0	0	0	0
DIA_OC1.mzML	DIA_OC1	P15882	P15882	CHIN_HUMAN	CHN1	534757	472740	424087	534757	472740	424087	424087	MTINPIYEHVGYTTLNR	MTINPIYEHVGYTTLNR	MTINPIYEHVGYTTLNR3	3	0.00397946	1	0.00026178	0.000270416	0.000224517	0.000270563	0	1	18835.3	16086.6	18835.3	0.915339	67.0044	66.8739	67.1396	50.9713	67.0449	50.9327	0.00744136	0	0	1.56719	0.601579	0	0.815695	0	-1.00E+07	42095.6;14805.8;15273.4;9604.59;0;0;	0;3506.8;15273.4;3561.91;0;0;	0.244415;0.418855;0.970642;0.678201;0;0;	104493	0	0	0	0
DIA_OC3.mzML	DIA_OC3	P15882	P15882	CHIN_HUMAN	CHN1	944872	728773	502230	944872	728773	502230	502230	MTINPIYEHVGYTTLNR	MTINPIYEHVGYTTLNR	MTINPIYEHVGYTTLNR3	3	3.25E-05	1	0.000261233	0.000255428	0.000224517	0.000255558	0	1	111833	81704.6	111833	0.957833	66.463	66.374	66.5933	50.9713	66.5326	50.8586	0.00744136	0.92269	174083	2.11584	0.450806	0	0.999841	0	-1.00E+07	95004.1;12727.3;24733.3;13071.3;0;0;	87100;0;24733.3;0;0;0;	0.961601;0.555677;0.944565;0.586112;0;0;	103734	0	0	0	0
DIA_OC2.mzML	DIA_OC2	P55036	P55036	PSMD4_HUMAN	PSMD4	663284	449710	399879	663284	449710	399879	426966	MTISQQEFGR	MTISQQEFGR	MTISQQEFGR2	2	5.40E-05	0.00677844	0.000254647	0.000274499	0.000224517	0.000274574	0	1	125760	85266.1	125760	0.934855	47.0687	46.9378	47.203	21.2471	47.0674	21.2225	0.00105062	0.917303	774507	2.71073	0.389983	0	0.996438	0	-1.00E+07	0;93867.7;26976;57916.8;20101.5;0;	0;93867.7;11791.1;51156.2;20101.5;0;	0;0.97639;0.732493;0.877561;0.859602;0;	73297	0	0	0	0
DIA_OC3.mzML	DIA_OC3	P55036	P55036	PSMD4_HUMAN	PSMD4	696432	507870	485129	696432	507870	485129	517744	MTISQQEFGR	MTISQQEFGR	MTISQQEFGR2	2	3.25E-05	0.00677844	0.000261233	0.000255428	0.000224517	0.000255558	0	1	147907	108030	147907	0.909945	46.6031	46.4725	46.7353	21.2471	46.5988	21.2458	0.00105062	0.805347	572626	3.79936	0.30423	0	0.999991	0	-1.00E+07	83482.1;80060.3;43699.5;23889.9;49940.5;28976.7;	30969.4;76914.6;21051.9;0;49940.5;28976.7;	0.658379;0.906595;0.777138;0.520474;0.971087;0.974208;	72607	0	0	0	0
DIA_OC1.mzML	DIA_OC1	P28288	P28288	ABCD3_HUMAN	ABCD3	1.21E+06	1.08E+06	1.01E+06	1.21E+06	1.08E+06	1.01E+06	1.01E+06	MTITEQKYEGEYR	MTITEQKYEGEYR	MTITEQKYEGEYR3	3	4.20E-05	0.000309215	0.00026178	0.000270416	0.000224517	0.000270563	0	1	370077	309461	370077	0.976887	40.4448	40.3137	40.5765	7.95023	40.3733	8.03718	0.000141103	0.987028	1.37E+06	4.49853	0.61419	3.66336	0.999999	0	-1.00E+07	172129;121984;154849;75963.2;38926.6;	172129;121984;134366;75963.2;38926.6;	0.977972;0.97813;0.869263;0.97243;0.970889;	62873	0	0	0	0
DIA_OC2.mzML	DIA_OC2	P28288	P28288	ABCD3_HUMAN	ABCD3	1.33E+06	902347	970717	1.33E+06	902347	970717	970717	MTITEQKYEGEYR	MTITEQKYEGEYR	MTITEQKYEGEYR3	3	2.74E-05	0.000309215	0.000254647	0.000274499	0.000224517	0.000274574	0	1	415614	281789	415614	0.97032	40.5202	40.389	40.6525	7.95023	40.384	8.14749	0.000141103	0.974429	2.11E+06	3.69616	0.694184	0.227822	0.999972	0	-1.00E+07	176954;161184;135964;77664.5;6090.14;	176954;161184;135964;77475.9;0;	0.975896;0.966256;0.95289;0.966042;0.263747;	63011	0	0	0	0
DIA_OC3.mzML	DIA_OC3	P28288	P28288	ABCD3_HUMAN	ABCD3	1.30E+06	1.02E+06	969018	1.30E+06	1.02E+06	969018	969018	MTITEQKYEGEYR	MTITEQKYEGEYR	MTITEQKYEGEYR3	3	3.25E-05	0.000309215	0.000261233	0.000255428	0.000224517	0.000255558	0	1	364090	265511	364090	0.965574	39.6942	39.5161	39.8258	7.95023	39.7504	7.83244	0.000141103	0.926517	1.81E+06	3.67388	0.748291	0.00780156	0.99999	0	-1.00E+07	163585;140978;139435;62185.2;5508.9;	163585;138320;139435;62185.2;0;	0.975358;0.984328;0.99057;0.898121;-0.160194;	61769	0	0	0	0
DIA_OC1.mzML	DIA_OC1	Q9UJS0	Q9UJS0	CMC2_HUMAN	SLC25A13	1.03E+06	864732	717367	1.03E+06	864732	717367	717367	MTLADIER	MTLADIER	MTLADIER2	2	4.20E-05	0.000256558	0.00026178	0.000270416	0.000224517	0.000270563	0	1	1.03E+06	864732	1.03E+06	0.980685	57.393	57.1724	57.5706	36.4494	57.4231	36.4055	0.000128222	0.923991	3.51E+06	5.21665	0.647243	2.746	0.999982	0.525166	0.0738462	554043;393528;312351;167719;247086;67043.3;	554043;393528;312351;167719;231533;67043.3;	0.980842;0.942694;0.973263;0.993987;0.887109;0.926215;	89431	0	0	0	0
DIA_OC2.mzML	DIA_OC2	Q9UJS0	Q9UJS0	CMC2_HUMAN	SLC25A13	1.18E+06	798004	675645	1.18E+06	798004	675645	675645	MTLADIER	MTLADIER	MTLADIER2	2	2.74E-05	0.000256558	0.000254647	0.000274499	0.000224517	0.000274574	0	1	1.18E+06	798004	1.18E+06	0.968405	57.4015	57.2235	57.5751	36.4494	57.3859	36.4742	0.000128222	0.957843	4.97E+06	5.1474	0.492017	3.47815	0.999999	1.05795	0.0373838	604440;431921;377791;197811;315603;87033.7;	604440;431921;377791;194757;229553;86604.8;	0.961753;0.91474;0.994991;0.93748;0.706915;0.95166;	89500	0	0	0	0
DIA_OC3.mzML	DIA_OC3	Q9UJS0	Q9UJS0	CMC2_HUMAN	SLC25A13	1.13E+06	846392	722086	1.13E+06	846392	722086	722086	MTLADIER	MTLADIER	MTLADIER2	2	3.25E-05	0.000256558	0.000261233	0.000255428	0.000224517	0.000255558	0	1	1.13E+06	846392	1.13E+06	0.984959	56.8104	56.6337	56.9854	36.4494	56.9471	36.2803	0.000128222	0.981518	5.67E+06	4.70804	0.700504	4.62765	0.99997	0.685134	0.00738781	617603;362424;337324;175359;178062;76935.5;	617603;362424;337324;175359;88875.7;73951.6;	0.977438;0.958427;0.995728;0.990732;-0.145685;0.963216;	88603	0	0	0	0
DIA_OC1.mzML	DIA_OC1	P35527	P35527	K1C9_HUMAN	KRT9	3.10E+07	2.59E+07	2.23E+07	3.10E+07	2.59E+07	2.23E+07	2.23E+07	MTLDDFR	MTLDDFR	MTLDDFR2	2	4.20E-05	0.00142877	0.00026178	0.000270416	0.000224517	0.000270563	0	1	2.83E+07	2.37E+07	2.83E+07	0.997415	59.9443	59.77	60.164	40.2877	59.9497	40.2603	0.000407941	0.996579	1.03E+08	5.11413	0.574419	4.20911	0.999982	0.901606	0.0337188	1.25641e+07;1.11159e+07;4.61882e+06;860859;64819.7;56592.9;	1.25641e+07;1.11159e+07;4.61882e+06;860859;64819.7;56592.9;	0.996864;0.9978;0.99799;0.813964;0.945589;0.941709;	93430	0	0	0	0
DIA_OC2.mzML	DIA_OC2	P35527	P35527	K1C9_HUMAN	KRT9	3.73E+07	2.63E+07	2.34E+07	3.73E+07	2.63E+07	2.34E+07	2.34E+07	MTLDDFR	MTLDDFR	MTLDDFR2	2	2.74E-05	0.00142877	0.000254647	0.000274499	0.000224517	0.000274574	0	1	3.60E+07	2.44E+07	3.60E+07	0.997907	60.0352	59.8151	60.2124	40.2877	59.9402	40.4429	0.000407941	0.997767	1.40E+08	5.47959	0.216968	5.02822	0.999959	0.528976	0.0277011	1.60041e+07;1.41594e+07;5.81203e+06;1.93889e+06;73390.3;82807.6;	1.60041e+07;1.41594e+07;5.81203e+06;1.93889e+06;73390.3;82807.6;	0.997766;0.998132;0.997742;0.979496;0.954254;0.94505;	93637	0	0	0	0
DIA_OC3.mzML	DIA_OC3	P35527	P35527	K1C9_HUMAN	KRT9	3.55E+07	2.65E+07	2.23E+07	3.55E+07	2.65E+07	2.23E+07	2.23E+07	MTLDDFR	MTLDDFR	MTLDDFR2	2	3.25E-05	0.00142877	0.000261233	0.000255428	0.000224517	0.000255558	0	1	2.74E+07	2.00E+07	2.74E+07	0.998522	59.2705	59.0932	59.4455	40.2877	59.3448	40.1765	0.000407941	0.998491	1.05E+08	4.94229	0.105355	4.3014	0.999965	0.804727	0.0109605	1.2102e+07;1.08255e+07;4.44622e+06;999430;53302.8;60766.8;	1.2102e+07;1.08255e+07;4.44622e+06;999430;53302.8;60766.8;	0.998893;0.998569;0.997396;0.800481;0.817057;0.947239;	92464	0	0	0	0
DIA_ON1.mzML	DIA_ON1	P35527	P35527	K1C9_HUMAN	KRT9	1.63E+07	1.47E+07	1.66E+07	1.63E+07	1.47E+07	1.66E+07	1.66E+07	MTLDDFR	MTLDDFR	MTLDDFR2	2	9.31E-05	0.00142877	0.000692042	0.000587544	0.000224517	0.000587544	0	1	1.24E+07	9.76E+06	1.24E+07	0.842694	59.494	59.3618	59.6255	40.2877	59.4643	40.3337	0.000407941	0.923881	5.16E+07	4.1004	0.551552	3.14209	0.999887	1.18497	0.114063	6.83275e+06;6.19449e+06;2.4843e+06;156807;12040.1;30796.3;	5.39935e+06;5.00371e+06;1.98741e+06;45334.8;11531.7;30796.3;	0.832802;0.849799;0.85168;0.526023;0.840049;0.969833;	92740	0	0	0	0
DIA_ON2.mzML	DIA_ON2	P35527	P35527	K1C9_HUMAN	KRT9	1.55E+07	1.47E+07	1.72E+07	1.55E+07	1.47E+07	1.72E+07	1.72E+07	MTLDDFR	MTLDDFR	MTLDDFR2	2	9.00E-05	0.00142877	0.000604961	0.000595593	0.000224517	0.000595593	0	1	1.42E+07	1.27E+07	1.42E+07	0.996088	59.577	59.402	59.7545	40.2877	59.4433	40.4537	0.000407941	0.996643	5.19E+07	4.77723	0.472329	4.25631	0.999959	0.52905	0.146411	6.30382e+06;5.63009e+06;2.31614e+06;548652;31551.3;30989.1;	6.29432e+06;5.63009e+06;2.31614e+06;293955;31551.3;30989.1;	0.997355;0.993996;0.99773;0.782275;0.958961;0.95059;	92878	0	0	0	0
DIA_ON3.mzML	DIA_ON3	P35527	P35527	K1C9_HUMAN	KRT9	1.63E+07	1.43E+07	1.67E+07	1.63E+07	1.43E+07	1.67E+07	1.67E+07	MTLDDFR	MTLDDFR	MTLDDFR2	2	7.47E-05	0.00142877	0.000574713	0.000472367	0.000224517	0.00047259	0	1	1.55E+07	1.21E+07	1.55E+07	0.989387	59.2453	59.0705	59.4235	40.2877	59.2112	40.3246	0.000407941	0.987009	5.54E+07	3.82718	0.866489	2.10773	0.999717	0.533403	0.154078	6.86867e+06;6.16841e+06;2.50914e+06;310738;35983.7;26500;	6.86867e+06;6.16841e+06;2.50914e+06;0;33562.7;12219.4;	0.990692;0.986467;0.992994;0.490957;0.908172;0.727552;	92395	0	0	0	0
DIA_IN1.mzML	DIA_IN1	P35527	P35527	K1C9_HUMAN	KRT9	1.82E+07	1.93E+07	2.05E+07	1.82E+07	1.93E+07	2.05E+07	2.05E+07	MTLDDFR	MTLDDFR	MTLDDFR2	2	0.000104439	0.00142877	0.000695894	0.00059952	0.000224517	0.00059988	0	1	1.82E+07	1.93E+07	1.82E+07	0.982939	60.0034	59.8288	60.1385	40.2877	59.7316	40.6316	0.000407941	0.984115	7.15E+07	5.29993	0.51813	4.58718	0.999979	1.19703	0.0114096	7.88819e+06;7.40937e+06;2.91734e+06;1.10897e+06;31672.9;42477.6;	7.88819e+06;7.40937e+06;2.91734e+06;1.09834e+06;31673;42477.6;	0.986065;0.979548;0.9831;0.986275;0.891848;0.912359;	93499	0	0	0	0
DIA_IN2.mzML	DIA_IN2	P35527	P35527	K1C9_HUMAN	KRT9	2.03E+07	2.13E+07	2.04E+07	2.03E+07	2.13E+07	2.04E+07	2.04E+07	MTLDDFR	MTLDDFR	MTLDDFR2	2	0.000103423	0.00142877	0.000698324	0.000616523	0.000224517	0.000616903	0	1	2.03E+07	2.13E+07	2.03E+07	0.994986	59.1321	58.9119	59.3058	40.2877	59.157	40.1876	0.000407941	0.996804	6.97E+07	3.6247	0.578893	1.29924	0.999545	0	-1.00E+07	8.92033e+06;8.0516e+06;3.29126e+06;149592;38306.3;19365.6;	8.92033e+06;8.0516e+06;3.29126e+06;0;38306.3;5176.54;	0.995362;0.994759;0.994524;0.490876;0.962379;0.573213;	92119	0	0	0	0
DIA_IN3.mzML	DIA_IN3	P35527	P35527	K1C9_HUMAN	KRT9	2.02E+07	1.93E+07	1.93E+07	2.02E+07	1.93E+07	1.93E+07	1.93E+07	MTLDDFR	MTLDDFR	MTLDDFR2	2	0.000206058	0.00142877	0.000635324	0.000526039	0.000224517	0.000526316	0	1	1.78E+07	1.86E+07	1.78E+07	0.983202	59.6502	59.4756	59.8274	40.2877	59.4063	40.5867	0.000407941	0.992737	7.67E+07	5.45051	0.218626	4.89042	0.99959	1.43741	0.168926	8.26723e+06;6.52704e+06;3.03434e+06;1.12008e+06;47542;50318.9;	8.26723e+06;6.52704e+06;3.03434e+06;1.11257e+06;46497;50318.9;	0.991922;0.96835;0.991391;0.991679;0.939277;0.916207;	92947	0	0	0	0
DIA_OC1.mzML	DIA_OC1	P55884	P55884	EIF3B_HUMAN	EIF3B	1.50E+06	1.25E+06	1.11E+06	1.50E+06	1.25E+06	1.11E+06	1.11E+06	MTLDTLSIYETPSMGLLDKK	MTLDTLSIYETPSMGLLDKK	MTLDTLSIYETPSMGLLDKK3	3	4.20E-05	0.000256558	0.00026178	0.000270416	0.000224517	0.000270563	0	1	300555	278097	300555	0.950831	85.6615	85.4392	85.8396	82.9407	85.457	82.7438	0.000128222	0.984607	1.11E+06	4.09039	0.57771	2.98134	1	0.667549	0.00661727	174107;54532.7;35975.6;91984.5;94647.2;38174.1;	172595;23732.6;35975.6;91984.5;89551.2;24266.4;	0.948636;0.506961;0.857787;0.991339;0.944475;0.792806;	133688	0	0	0	0
DIA_OC2.mzML	DIA_OC2	P55884	P55884	EIF3B_HUMAN	EIF3B	1.89E+06	1.36E+06	1.25E+06	1.89E+06	1.36E+06	1.25E+06	1.25E+06	MTLDTLSIYETPSMGLLDKK	MTLDTLSIYETPSMGLLDKK	MTLDTLSIYETPSMGLLDKK3	3	2.74E-05	0.000256558	0.000254647	0.000274499	0.000224517	0.000274574	0	1	438961	321964	438961	0.949073	85.4167	85.2852	85.5479	82.9407	85.3905	82.8334	0.000128222	0.918555	2.76E+06	5.10258	0.525336	3.09563	1	1.0406	0.00624756	288056;104287;77879;109493;67643.2;55818.8;	264671;104287;77879;96411;67643.2;50783;	0.949733;0.960985;0.940646;0.95407;0.961948;0.87845;	133412	0	0	0	0
DIA_OC3.mzML	DIA_OC3	P55884	P55884	EIF3B_HUMAN	EIF3B	1.62E+06	1.24E+06	1.16E+06	1.62E+06	1.24E+06	1.16E+06	1.16E+06	MTLDTLSIYETPSMGLLDKK	MTLDTLSIYETPSMGLLDKK	MTLDTLSIYETPSMGLLDKK3	3	3.25E-05	0.000256558	0.000261233	0.000255428	0.000224517	0.000255558	0	1	350277	264236	350277	0.93793	85.2835	85.15	85.4582	82.9407	84.9439	83.4491	0.000128222	0.961254	1.52E+06	4.54011	0.662122	0.568382	1	1.02549	0.0245352	240020;87360.9;52997.8;109404;121361;76302.2;	220617;76576;25609.4;104050;106720;76302.2;	0.954216;0.848597;0.783638;0.941375;0.908141;0.990049;	133205	0	0	0	0
DIA_ON1.mzML	DIA_ON1	P55884	P55884	EIF3B_HUMAN	EIF3B	2.37E+06	1.89E+06	1.87E+06	2.37E+06	1.89E+06	1.87E+06	1.87E+06	MTLDTLSIYETPSMGLLDKK	MTLDTLSIYETPSMGLLDKK	MTLDTLSIYETPSMGLLDKK3	3	9.31E-05	0.000256558	0.000692042	0.000587544	0.000224517	0.000587544	0	1	775096	589627	775096	0.898718	85.3159	85.1384	85.491	82.9407	85.081	83.2625	0.000128222	0.973513	3.49E+06	2.48414	0.453564	2.04603	0.999958	0.962769	0.0353262	495719;35188.2;74074.5;279766;149072;155722;	495719;8744.42;72498.4;206879;21349.5;155722;	0.990742;0.473686;0.806805;0.710421;-0.00155852;0.893335;	133205	0	0	0	0
DIA_ON2.mzML	DIA_ON2	P55884	P55884	EIF3B_HUMAN	EIF3B	2.71E+06	2.41E+06	2.21E+06	2.71E+06	2.41E+06	2.21E+06	2.21E+06	MTLDTLSIYETPSMGLLDKK	MTLDTLSIYETPSMGLLDKK	MTLDTLSIYETPSMGLLDKK3	3	9.00E-05	0.000256558	0.000604961	0.000595593	0.000224517	0.000595593	0	1	613691	517380	613691	0.888213	85.3947	85.1749	85.5302	82.9407	85.0076	83.3708	0.000128222	0.923537	2.48E+06	3.06598	0.588057	0.835859	0.999913	0.64273	0.0383217	374811;53987.1;136371;254718;148254;137164;	374811;26202;136371;102510;41144.3;134642;	0.916368;0.73169;0.976285;0.668101;0.339844;0.803071;	133343	0	0	0	0
DIA_ON3.mzML	DIA_ON3	P55884	P55884	EIF3B_HUMAN	EIF3B	2.79E+06	2.35E+06	2.16E+06	2.79E+06	2.35E+06	2.16E+06	2.16E+06	MTLDTLSIYETPSMGLLDKK	MTLDTLSIYETPSMGLLDKK	MTLDTLSIYETPSMGLLDKK3	3	7.47E-05	0.000256558	0.000574713	0.000472367	0.000224517	0.00047259	0	1	700760	519604	700760	0.85816	85.1598	85.0285	85.2941	82.9407	84.9991	83.2808	0.000128222	0.920476	2.73E+06	3.12542	0.504163	0.740203	0.999734	0	-1.00E+07	402810;134065;133961;377077;220719;92457.1;	402810;125491;131198;166751;0;0;	0.954312;0.896162;0.899945;0.593017;-0.0328818;0.489714;	132998	0	0	0	0
DIA_IN1.mzML	DIA_IN1	P55884	P55884	EIF3B_HUMAN	EIF3B	4.45E+06	4.08E+06	4.45E+06	4.45E+06	4.08E+06	4.45E+06	4.45E+06	MTLDTLSIYETPSMGLLDKK	MTLDTLSIYETPSMGLLDKK	MTLDTLSIYETPSMGLLDKK3	3	0.000104439	0.000256558	0.000695894	0.00059952	0.000224517	0.00059988	0	1	1.08E+06	1.02E+06	1.08E+06	0.961832	85.4447	85.3138	85.6221	82.9407	85.2843	82.9109	0.000128222	0.990924	5.12E+06	4.1427	0.542771	1.36015	0.999994	0.595274	0.00443205	642489;165677;255106;184831;303156;93560.2;	642489;150713;252766;184831;302478;0;	0.988688;0.899871;0.969064;0.858588;0.891582;0.590257;	133343	0	0	0	0
DIA_IN2.mzML	DIA_IN2	P55884	P55884	EIF3B_HUMAN	EIF3B	3.83E+06	3.95E+06	4.30E+06	3.83E+06	3.95E+06	4.30E+06	4.30E+06	MTLDTLSIYETPSMGLLDKK	MTLDTLSIYETPSMGLLDKK	MTLDTLSIYETPSMGLLDKK3	3	0.000103423	0.000256558	0.000698324	0.000616523	0.000224517	0.000616903	0	1	1.19E+06	1.13E+06	1.19E+06	0.969363	85.1489	85.0166	85.2807	82.9407	84.9718	83.1918	0.000128222	0.99258	6.52E+06	5.5666	0.658996	4.7622	0.999999	0.899318	0.466085	747361;150891;221201;284900;291605;282018;	721026;150891;208109;262600;263661;282018;	0.985833;0.973899;0.952231;0.93772;0.923298;0.977284;	132860	0	0	0	0
DIA_IN3.mzML	DIA_IN3	P55884	P55884	EIF3B_HUMAN	EIF3B	3.51E+06	3.33E+06	4.35E+06	3.51E+06	3.33E+06	4.35E+06	4.35E+06	MTLDTLSIYETPSMGLLDKK	MTLDTLSIYETPSMGLLDKK	MTLDTLSIYETPSMGLLDKK3	3	0.000141884	0.000256558	0.000635324	0.000526039	0.000224517	0.000526316	0	1	1.16E+06	1.09E+06	1.16E+06	0.97541	85.229	85.0547	85.3637	82.9407	85.0393	82.9942	0.000128222	0.972767	5.54E+06	4.46763	0.38184	3.4613	0.999962	1.05795	0.249487	717842;113030;164404;279621;371902;259178;	717842;35393.4;164404;279621;371902;259178;	0.987725;0.543249;0.921934;0.975237;0.923999;0.899991;	132998	0	0	0	0
DIA_OC1.mzML	DIA_OC1	O14975	O14975	S27A2_HUMAN	SLC27A2	607610	537144	579034	607610	537144	579034	579034	MTLVEEGFNPAVIK	MTLVEEGFNPAVIK	MTLVEEGFNPAVIK2	2	4.20E-05	0.00695466	0.00026178	0.000270416	0.000224517	0.000270563	0	1	214418	179298	214418	0.923209	76.9306	76.7988	77.1516	66.8176	76.9368	66.8158	0.00109585	0	156555	3.11221	0.597178	0.493659	0.999969	1.17298	0.0643523	134395;22971.4;25113.5;75678;13264.5;6882.69;	127170;22971.4;11840.4;64276.6;5290.27;0;	0.91923;0.943229;0.616507;0.923926;0.534853;0.188891;	120028	0	0	0	0
DIA_OC2.mzML	DIA_OC2	O14975	O14975	S27A2_HUMAN	SLC27A2	879203	596105	531522	879203	596105	531522	531522	MTLVEEGFNPAVIK	MTLVEEGFNPAVIK	MTLVEEGFNPAVIK2	2	0.00179963	0.00695466	0.000254647	0.000274499	0.000224517	0.000274574	0	1	204325	138533	204325	0.935683	76.9127	76.7821	77.0907	66.8176	76.8375	66.8874	0.00109585	0	0	1.67485	0.345832	0.82312	0.923017	0.930564	0.22685	144162;0;21862.6;70293.3;5716.74;0;	144162;0;0;60162.7;1949.65;0;	0.964905;0;0.210735;0.865662;0.58677;0;	120097	0	0	0	0
DIA_OC3.mzML	DIA_OC3	O14975	O14975	S27A2_HUMAN	SLC27A2	772244	563156	586127	772244	563156	586127	586127	MTLVEEGFNPAVIK	MTLVEEGFNPAVIK	MTLVEEGFNPAVIK2	2	0.000111698	0.00695466	0.000261233	0.000255428	0.000224517	0.000255558	0	1	195032	153212	195032	0.902274	76.4711	76.3401	76.6455	66.8176	76.3247	67.0907	0.00109585	0	0	3.00959	0.425759	0.768949	0.998414	0	-1.00E+07	112128;42394.3;0;53034;14326.7;0;	105345;42394.3;0;47292.5;6575.99;0;	0.864297;0.978391;0;0.918636;0.767271;0;	119407	0	0	0	0
DIA_ON1.mzML	DIA_ON1	P34096	P34096	RNAS4_HUMAN	RNASE4	962848	861526	1.41E+06	962848	861526	1.41E+06	1.41E+06	MTLYHC(UniMod:4)K	MTLYHCK	MTLYHC(UniMod:4)K2	2	9.31E-05	0.00132871	0.000692042	0.000587544	0.000224517	0.000587544	0	1	121473	105700	121473	0.90877	28.7474	28.615	28.967	-13.3897	28.8108	-13.4176	0.000368895	0.953494	1.14E+06	2.10554	0.485941	0	0.999924	0.538701	0.0567904	28123.5;91800.4;22109.4;12235.8;16276.7;0;	9421.85;91800.4;20251.1;0;6091.24;0;	0.63119;0.958946;0.810465;0.283489;0.678443;0;	44512	0	0	0	0
DIA_ON2.mzML	DIA_ON2	P34096	P34096	RNAS4_HUMAN	RNASE4	1.11E+06	977117	1.38E+06	1.11E+06	977117	1.38E+06	1.38E+06	MTLYHC(UniMod:4)K	MTLYHCK	MTLYHC(UniMod:4)K2	2	9.00E-05	0.00132871	0.000604961	0.000595593	0.000224517	0.000595593	0	1	186494	182685	186494	0.90478	28.7326	28.6003	28.9073	-13.3897	28.8257	-13.2707	0.000368895	0.991578	990939	2.58028	0.692758	0	0.999926	0.639963	0.164279	42416.4;94238;49839.1;18294.8;21019.6;0;	42416.4;94238;49839.1;6389.12;6652.11;0;	0.830791;0.978209;0.828906;0.556872;0.552406;0;	44512	0	0	0	0
DIA_ON3.mzML	DIA_ON3	P34096	P34096	RNAS4_HUMAN	RNASE4	1.09E+06	1.01E+06	1.34E+06	1.09E+06	1.01E+06	1.34E+06	1.34E+06	MTLYHC(UniMod:4)K	MTLYHCK	MTLYHC(UniMod:4)K2	2	7.47E-05	0.00132871	0.000574713	0.000472367	0.000224517	0.00047259	0	1	112744	97407	112744	0.696388	28.4939	28.3636	28.5831	-13.3897	28.5697	-13.4853	0.000368895	0.920632	1.12E+06	3.85435	0.58592	0.00779829	0.999966	0.875009	0.0563307	103303;97845.6;43879.4;44802.6;22409;18994.8;	52785.4;48748.2;11210.8;35768.9;22409;18994.8;	0.716807;0.727787;0.463712;0.819695;0.941361;0.941528;	44167	0	0	0	0
DIA_IN1.mzML	DIA_IN1	P34096	P34096	RNAS4_HUMAN	RNASE4	467665	523405	372494	467665	523405	372494	372494	MTLYHC(UniMod:4)K	MTLYHCK	MTLYHC(UniMod:4)K2	2	0.000871523	0.00132871	0.000695894	0.00059952	0.000224517	0.00059988	0	1	86960	98120.8	86960	0.883298	29.0626	28.9764	29.2839	-13.3897	28.9575	-13.5525	0.000368895	0.861975	629035	1.50076	0.0395226	0	0.984902	0.686288	0.0309546	40324.2;51164.2;9022.87;0;16153.6;0;	40324.2;46635.8;0;0;0;0;	0.870188;0.894633;-0.0414956;0;-0.366354;0;	44995	0	0	0	0
DIA_IN2.mzML	DIA_IN2	P34096	P34096	RNAS4_HUMAN	RNASE4	337484	333246	437256	337484	333246	437256	437256	MTLYHC(UniMod:4)K	MTLYHCK	MTLYHC(UniMod:4)K2	2	0.000103423	0.00132871	0.000698324	0.000616523	0.000224517	0.000616903	0	1	69177.7	78247.7	69177.7	0.942731	28.4817	28.3489	28.5701	-13.3897	28.5496	-13.3868	0.000368895	0.692806	256288	3.01744	0.627698	1.24218	0.999983	1.27076	0.238227	23187.3;22244.4;23746.1;5465.49;2535.43;3611.53;	23187.3;22244.4;23746.1;0;0;0;	0.943098;0.942128;0.942939;0.570845;0.570845;-0.093296;	44098	0	0	0	0
DIA_IN3.mzML	DIA_IN3	P34096	P34096	RNAS4_HUMAN	RNASE4	504435	548035	330945	504435	548035	330945	330945	MTLYHC(UniMod:4)K	MTLYHCK	MTLYHC(UniMod:4)K2	2	0.000206058	0.00132871	0.000635324	0.000526039	0.000224517	0.000526316	0	1	58893.1	65473.6	58893.1	0.944747	28.7488	28.6596	28.8803	-13.3897	28.7504	-13.37	0.000368895	0.905044	382726	2.22822	0.0450432	0	0.99932	0	-1.00E+07	29893;29000;6901.85;0;9866.9;0;	29893;29000;0;0;0;0;	0.94459;0.94491;0.596824;0;0.596824;0;	44512	0	0	0	0
DIA_OC1.mzML	DIA_OC1	Q07954	Q07954	LRP1_HUMAN	LRP1	1.19E+06	993105	735469	1.19E+06	993105	735469	735087	MTNGAMNVEIGNPTYK	MTNGAMNVEIGNPTYK	MTNGAMNVEIGNPTYK2	2	6.27E-05	0.00876602	0.00026178	0.000270416	0.000224517	0.000270563	0	1	31943.4	26711.3	31943.4	0.512141	55.2187	55.0404	55.3497	33.2868	55.3598	33.107	0.00132162	0	113209	2.03869	0.562281	0.864875	0.999824	1.05795	0.00926319	56839.5;0;26576.8;21519.6;25179.6;101232;	17768.4;0;6936.25;7238.72;25179.6;7760.04;	0.542499;0;0.187766;0.748443;0.846078;-0.370555;	86020	0	0	0	0
DIA_OC2.mzML	DIA_OC2	Q07954	Q07954	LRP1_HUMAN	LRP1	1.44E+06	975587	768364	1.44E+06	975587	768364	769135	MTNGAMNVEIGNPTYK	MTNGAMNVEIGNPTYK	MTNGAMNVEIGNPTYK2	2	2.74E-05	0.00876602	0.000254647	0.000274499	0.000224517	0.000274574	0	1	117125	79411.4	117125	0.913482	55.1367	54.9594	55.2688	33.2868	55.2544	33.125	0.00132162	0	241650	2.47124	0.559472	0	0.998942	0.667675	0.00933858	53183.9;0;31162.9;38682;26780.9;289594;	50423.9;0;28019.1;38682;4148.39;0;	0.859038;0;0.935689;0.968368;0.120218;-0.365253;	85951	0	0	0	0
DIA_OC3.mzML	DIA_OC3	Q07954	Q07954	LRP1_HUMAN	LRP1	1.25E+06	912188	766281	1.25E+06	912188	766281	763162	MTNGAMNVEIGNPTYK	MTNGAMNVEIGNPTYK	MTNGAMNVEIGNPTYK2	2	3.25E-05	0.00876602	0.000261233	0.000255428	0.000224517	0.000255558	0	1	128560	93752.1	128560	0.905051	54.631	54.3251	54.8504	33.2868	54.6423	33.2892	0.00132162	0	0	2.39072	0.449589	0.0883278	0.999726	0	-1.00E+07	40520.1;0;51465;39625.7;38689;246275;	40113.8;0;51465;36981.5;0;3001.42;	0.851429;0;0.973856;0.867464;0.447523;-0.271207;	85192	0	0	0	0
DIA_OC1.mzML	DIA_OC1	P55072	P55072	TERA_HUMAN	VCP	3.27E+06	2.73E+06	2.88E+06	3.27E+06	2.73E+06	2.88E+06	2.88E+06	MTNGFSGADLTEIC(UniMod:4)QR	MTNGFSGADLTEICQR	MTNGFSGADLTEIC(UniMod:4)QR2	2	6.27E-05	0.00671311	0.00026178	0.000270416	0.000224517	0.000270563	0	1	100915	85539.6	100915	0.868079	66.0499	65.9182	66.185	49.3354	66.0661	49.2589	0.00103854	0	0	2.16041	0.50344	0.0360955	0.999729	0.783963	0.0717756	65809.8;40408;23423.8;12951.4;13659.3;10361.2;	65809.8;24978.2;0;0;13659.3;10127.3;	0.972904;0.593632;0.433996;0.033862;0.875724;0.863802;	102997	0	0	0	0
DIA_OC2.mzML	DIA_OC2	P55072	P55072	TERA_HUMAN	VCP	3.68E+06	2.49E+06	3.05E+06	3.68E+06	2.49E+06	3.05E+06	3.05E+06	MTNGFSGADLTEIC(UniMod:4)QR	MTNGFSGADLTEICQR	MTNGFSGADLTEIC(UniMod:4)QR2	2	2.74E-05	0.00671311	0.000254647	0.000274499	0.000224517	0.000274574	0	1	121589	82438	121589	0.882697	66.0512	65.963	66.1824	49.3354	66.0251	49.374	0.00103854	0	0	3.08005	0.664249	0.277739	0.999999	1.56413	0.126945	52201.9;70914.5;43488.6;7582.08;8937.58;20102.2;	52201.9;56739.4;34922.6;2172.04;1697.85;12647.6;	0.947758;0.89055;0.802973;0.606232;0.341394;0.578935;	103066	0	0	0	0
DIA_OC3.mzML	DIA_OC3	P55072	P55072	TERA_HUMAN	VCP	3.76E+06	2.74E+06	2.69E+06	3.76E+06	2.74E+06	2.69E+06	2.69E+06	MTNGFSGADLTEIC(UniMod:4)QR	MTNGFSGADLTEICQR	MTNGFSGADLTEIC(UniMod:4)QR2	2	0.00450658	0.00671311	0.000261233	0.000255428	0.000224517	0.000255558	0	1	15854.4	11781	15854.4	0.745549	65.6407	65.5083	65.7759	49.3354	65.4975	49.542	0.00103854	0	0	1.46608	0.05278	0.12824	0.782384	1.06495	0.0313217	11231.1;22895.4;7177.29;0;3119.38;8505.14;	0;7349.29;0;0;0;8505.14;	0.426358;0.480385;0.218308;0;0.218308;0.974677;	102445	0	0	0	0
DIA_ON2.mzML	DIA_ON2	P55072	P55072	TERA_HUMAN	VCP	468187	429339	410683	468187	429339	410683	410683	MTNGFSGADLTEIC(UniMod:4)QR	MTNGFSGADLTEICQR	MTNGFSGADLTEIC(UniMod:4)QR2	2	0.00843685	0.00671311	0.000604961	0.000595593	0.000224517	0.000595593	0	1	57266	51470.1	57266	0.819177	65.7281	65.5509	65.9025	49.3354	65.6448	49.448	0.00103854	0	0	1.32927	0.4764	0	0.84253	0	-1.00E+07	37776;46131;11688.5;0;0;0;	37776;19490;4884.19;0;0;0;	0.917653;0.628308;0.622016;0;0;0;	102514	0	0	0	0
DIA_OC1.mzML	DIA_OC1	Q9NUQ9	Q9NUQ9	CYRIB_HUMAN	CYRIB	3.47E+06	3.04E+06	3.40E+06	3.47E+06	3.04E+06	3.40E+06	3.42E+06	MTNPAIQNDFSYYR	MTNPAIQNDFSYYR	MTNPAIQNDFSYYR2	2	4.20E-05	0.000256558	0.00026178	0.000270416	0.000224517	0.000270563	0	1	1.82E+06	1.52E+06	1.82E+06	0.985857	65.6954	65.521	65.8727	48.8203	65.7477	48.7129	0.000128222	0.951298	6.68E+06	5.48459	0.682654	7.82603	1	0	-1.00E+07	691672;806945;635442;389117;209651;215239;	691672;797031;635442;387242;209651;214705;	0.995491;0.986522;0.98936;0.97874;0.911921;0.985703;	102441	0	0	0	0
DIA_OC2.mzML	DIA_OC2	Q9NUQ9	Q9NUQ9	CYRIB_HUMAN	CYRIB	3.92E+06	2.74E+06	3.77E+06	3.92E+06	2.74E+06	3.77E+06	3.69E+06	MTNPAIQNDFSYYR	MTNPAIQNDFSYYR	MTNPAIQNDFSYYR2	2	2.74E-05	0.000256558	0.000254647	0.000274499	0.000224517	0.000274574	0	1	2.20E+06	1.49E+06	2.20E+06	0.949936	65.6516	65.5204	65.7837	48.8203	65.6897	48.7935	0.000128222	0.966865	8.64E+06	5.17261	0.572648	8.21835	1	0.697399	0.0633463	1.03003e+06;997484;854521;485798;283639;306201;	997790;930403;810317;462863;283639;258572;	0.939011;0.939338;0.95568;0.961184;0.930875;0.860218;	102441	0	0	0	0
DIA_OC3.mzML	DIA_OC3	Q9NUQ9	Q9NUQ9	CYRIB_HUMAN	CYRIB	3.37E+06	2.57E+06	3.67E+06	3.37E+06	2.57E+06	3.67E+06	3.61E+06	MTNPAIQNDFSYYR	MTNPAIQNDFSYYR	MTNPAIQNDFSYYR2	2	3.25E-05	0.000256558	0.000261233	0.000255428	0.000224517	0.000255558	0	1	2.05E+06	1.53E+06	2.05E+06	0.991253	65.1542	64.9797	65.3317	48.8203	65.1623	48.7961	0.000128222	0.995159	7.58E+06	5.73828	0.640527	7.68057	1	0.91982	0.0123428	774708;907762;737544;401476;309242;212984;	774708;907762;737544;401476;309242;210827;	0.995063;0.991211;0.989602;0.994382;0.996849;0.949118;	101682	0	0	0	0
DIA_ON1.mzML	DIA_ON1	Q9NUQ9	Q9NUQ9	CYRIB_HUMAN	CYRIB	3.46E+06	2.67E+06	3.01E+06	3.46E+06	2.67E+06	3.01E+06	2.99E+06	MTNPAIQNDFSYYR	MTNPAIQNDFSYYR	MTNPAIQNDFSYYR2	2	9.31E-05	0.000256558	0.000692042	0.000587544	0.000224517	0.000587544	0	1	1.42E+06	1.25E+06	1.42E+06	0.986941	65.2909	65.1128	65.4663	48.8203	65.2898	48.8027	0.000128222	0.929712	3.37E+06	5.53663	0.689675	8.3938	1	0.571394	0.321613	454656;618639;488955;321219;198895;160286;	454656;618639;488955;314462;189150;149263;	0.966924;0.99022;0.989055;0.977203;0.941183;0.932539;	101820	0	0	0	0
DIA_ON2.mzML	DIA_ON2	Q9NUQ9	Q9NUQ9	CYRIB_HUMAN	CYRIB	3.14E+06	2.66E+06	2.81E+06	3.14E+06	2.66E+06	2.81E+06	2.78E+06	MTNPAIQNDFSYYR	MTNPAIQNDFSYYR	MTNPAIQNDFSYYR2	2	9.00E-05	0.000256558	0.000604961	0.000595593	0.000224517	0.000595593	0	1	1.33E+06	1.12E+06	1.33E+06	0.988807	65.2841	65.0626	65.4595	48.8203	65.2878	48.8097	0.000128222	0.901342	4.06E+06	5.39142	0.662287	6.48116	1	0.761187	0.315318	357625;556304;489558;282249;159342;146590;	357625;556304;489558;282249;159342;146590;	0.904956;0.992049;0.98361;0.991431;0.945175;0.968303;	101820	0	0	0	0
DIA_ON3.mzML	DIA_ON3	Q9NUQ9	Q9NUQ9	CYRIB_HUMAN	CYRIB	3.33E+06	2.48E+06	2.82E+06	3.33E+06	2.48E+06	2.82E+06	2.88E+06	MTNPAIQNDFSYYR	MTNPAIQNDFSYYR	MTNPAIQNDFSYYR2	2	7.47E-05	0.000256558	0.000574713	0.000472367	0.000224517	0.00047259	0	1	1.28E+06	1.01E+06	1.28E+06	0.98625	65.1319	64.9999	65.3064	48.8203	65.0992	48.8377	0.000128222	0.970768	4.08E+06	5.35351	0.531835	5.88607	0.999983	0.0814058	0.379241	539580;644868;395833;239709;184723;153098;	538538;644868;395833;237732;184723;140638;	0.967127;0.992997;0.984771;0.970409;0.908764;0.926554;	101613	0	0	0	0
DIA_IN1.mzML	DIA_IN1	Q9NUQ9	Q9NUQ9	CYRIB_HUMAN	CYRIB	4.80E+06	4.98E+06	3.38E+06	4.80E+06	4.98E+06	3.38E+06	3.48E+06	MTNPAIQNDFSYYR	MTNPAIQNDFSYYR	MTNPAIQNDFSYYR2	2	0.000104439	0.000256558	0.000695894	0.00059952	0.000224517	0.00059988	0	1	1.05E+06	952993	1.05E+06	0.985723	65.6742	65.4958	65.8494	48.8203	65.5415	48.9861	0.000128222	0	0	5.39628	0.523296	8.04866	0.999978	1.18474	0.482955	373714;473359;343201;237678;113297;117514;	373714;473359;341994;233037;113297;111304;	0.989746;0.984184;0.986681;0.987446;0.90578;0.934707;	102372	0	0	0	0
DIA_IN2.mzML	DIA_IN2	Q9NUQ9	Q9NUQ9	CYRIB_HUMAN	CYRIB	4.57E+06	5.14E+06	3.62E+06	4.57E+06	5.14E+06	3.62E+06	3.47E+06	MTNPAIQNDFSYYR	MTNPAIQNDFSYYR	MTNPAIQNDFSYYR2	2	0.000103423	0.000256558	0.000698324	0.000616523	0.000224517	0.000616903	0	1	1.08E+06	1.11E+06	1.08E+06	0.975711	65.1071	64.8869	65.2396	48.8203	65.0989	48.8178	0.000128222	0	0	4.97539	0.507453	8.98807	0.999995	0.868184	0.468777	434189;463844;375689;250321;70143.3;119690;	434189;463844;374347;242410;0;119690;	0.977804;0.987247;0.956022;0.984041;0.563144;0.989743;	101475	0	0	0	0
DIA_IN3.mzML	DIA_IN3	Q9NUQ9	Q9NUQ9	CYRIB_HUMAN	CYRIB	4.85E+06	4.83E+06	3.15E+06	4.85E+06	4.83E+06	3.15E+06	3.30E+06	MTNPAIQNDFSYYR	MTNPAIQNDFSYYR	MTNPAIQNDFSYYR2	2	0.000141884	0.000256558	0.000635324	0.000526039	0.000224517	0.000526316	0	1	1.03E+06	969346	1.03E+06	0.983064	65.3622	65.1868	65.5838	48.8203	65.2638	48.9557	0.000128222	0	0	5.38815	0.491633	6.97832	0.999944	1.5173	0.633015	342412;463453;360908;218781;162184;94685.9;	342412;460203;347619;218781;162184;89404.5;	0.978908;0.980621;0.977708;0.996713;0.994848;0.915233;	101889	0	0	0	0
DIA_OC1.mzML	DIA_OC1	Q9NUQ9	Q9NUQ9	CYRIB_HUMAN	CYRIB	3.47E+06	3.04E+06	3.40E+06	3.47E+06	3.04E+06	3.40E+06	3.42E+06	MTNPAIQNDFSYYR	MTNPAIQNDFSYYR	MTNPAIQNDFSYYR3	3	6.27E-05	0.000838524	0.00026178	0.000270416	0.000224517	0.000270563	0	1	43381.5	36275.9	43381.5	0.749166	65.7226	65.5481	65.8536	48.7651	65.7136	48.7525	0.000279352	0.798106	654380	0.991717	0.197215	0	0.999618	1.00817	0.0567026	58483;39961.9;10515.5;5914.35;5185.9;6666.91;	0;39961.9;3419.55;0;0;0;	0.197633;0.769684;0.509381;0.397967;0.247143;0.247143;	102482	0	0	0	0
DIA_OC2.mzML	DIA_OC2	Q9NUQ9	Q9NUQ9	CYRIB_HUMAN	CYRIB	3.92E+06	2.74E+06	3.77E+06	3.92E+06	2.74E+06	3.77E+06	3.69E+06	MTNPAIQNDFSYYR	MTNPAIQNDFSYYR	MTNPAIQNDFSYYR3	3	2.74E-05	0.000838524	0.000254647	0.000274499	0.000224517	0.000274574	0	1	148274	100531	148274	0.94155	65.6786	65.5471	65.8097	48.7651	65.6534	48.8337	0.000279352	0.94721	1.33E+06	2.22274	0.349089	0	0.999964	0.692413	0.00219726	95021.8;46340.5;23404.2;0;0;44309.5;	95021.8;45317.1;7935.09;0;0;11706.7;	0.966268;0.942434;0.640497;0;0;0.499699;	102482	0	0	0	0
DIA_OC3.mzML	DIA_OC3	Q9NUQ9	Q9NUQ9	CYRIB_HUMAN	CYRIB	3.37E+06	2.57E+06	3.67E+06	3.37E+06	2.57E+06	3.67E+06	3.61E+06	MTNPAIQNDFSYYR	MTNPAIQNDFSYYR	MTNPAIQNDFSYYR3	3	3.25E-05	0.000838524	0.000261233	0.000255428	0.000224517	0.000255558	0	1	122820	91769.9	122820	0.94642	65.138	65.0028	65.2692	48.7651	65.1265	48.7713	0.000279352	0.840493	659941	3.992	0.644309	0	1	0.652283	0.00427361	67057.2;50983.1;19598.9;40275.7;15700.2;21092.4;	67057.2;50286.9;5475.83;33548.1;15638.7;8237.77;	0.974829;0.95499;0.519821;0.833227;0.849432;0.696479;	101654	0	0	0	0
DIA_IN3.mzML	DIA_IN3	Q9NUQ9	Q9NUQ9	CYRIB_HUMAN	CYRIB	4.85E+06	4.83E+06	3.15E+06	4.85E+06	4.83E+06	3.15E+06	3.30E+06	MTNPAIQNDFSYYR	MTNPAIQNDFSYYR	MTNPAIQNDFSYYR3	3	0.00112883	0.000838524	0.000635324	0.000526039	0.000224517	0.000526316	0	1	74551.4	71074.6	74551.4	0.868675	65.3461	65.2139	65.5207	48.7651	65.2263	48.9323	0.000279352	0	0	1.6348	0.490339	0	0.976811	1.11353	0.197603	48416.6;41770.8;13054.1;0;0;2272.71;	48416.6;26134.7;0;0;0;0;	0.988658;0.646397;0.53148;0;0;0.53148;	101861	0	0	0	0
DIA_OC1.mzML	DIA_OC1	Q9NUQ9	Q9NUQ9	CYRIB_HUMAN	CYRIB	3.47E+06	3.04E+06	3.40E+06	3.47E+06	3.04E+06	3.40E+06	3.42E+06	MTNPAIQNDFSYYRR	MTNPAIQNDFSYYRR	MTNPAIQNDFSYYRR3	3	4.20E-05	0.00247462	0.00026178	0.000270416	0.000224517	0.000270563	0	1	586348	493998	586348	0.84469	57.0064	56.8754	57.1841	35.8148	57.0319	35.7549	0.000570595	0.704097	955146	3.31491	0.854035	2.44758	1	0.584252	0.0156809	398657;205483;69953.4;40462.2;17957.6;34741.6;	362867;194119;29362.6;40462.2;4271.96;0;	0.836627;0.891456;0.63515;0.9211;0.424848;-0.0163266;	88825	0	0	0	0
DIA_OC2.mzML	DIA_OC2	Q9NUQ9	Q9NUQ9	CYRIB_HUMAN	CYRIB	3.92E+06	2.74E+06	3.77E+06	3.92E+06	2.74E+06	3.77E+06	3.69E+06	MTNPAIQNDFSYYRR	MTNPAIQNDFSYYRR	MTNPAIQNDFSYYRR3	3	2.74E-05	0.00247462	0.000254647	0.000274499	0.000224517	0.000274574	0	1	769457	521696	769457	0.920796	57.0998	56.8788	57.2785	35.8148	56.996	35.9649	0.000570595	0.614933	2.56E+06	3.62749	0.684805	0.000333104	0.999998	1.16791	0.000845731	428429;281583;81911.2;66385.4;27027.7;9918.84;	418101;269445;81911.2;66385.4;13576.6;0;	0.928597;0.92428;0.869515;0.948141;0.710699;0.103211;	89032	0	0	0	0
DIA_OC3.mzML	DIA_OC3	Q9NUQ9	Q9NUQ9	CYRIB_HUMAN	CYRIB	3.37E+06	2.57E+06	3.67E+06	3.37E+06	2.57E+06	3.67E+06	3.61E+06	MTNPAIQNDFSYYRR	MTNPAIQNDFSYYRR	MTNPAIQNDFSYYRR3	3	3.25E-05	0.00247462	0.000261233	0.000255428	0.000224517	0.000255558	0	1	422170	328165	422170	0.808162	56.557	56.4212	56.6878	35.8148	56.5211	35.8873	0.000570595	0.782604	2.81E+06	4.06904	0.288266	2.08002	0.999999	1.114	0.0416341	395626;222195;77136.8;41407.8;24356.1;7996.7;	162475;184901;74793.6;41407.8;24356.1;2607.41;	0.694531;0.855772;0.937305;0.956703;0.882499;0.622149;	88204	0	0	0	0
DIA_ON1.mzML	DIA_ON1	Q9NUQ9	Q9NUQ9	CYRIB_HUMAN	CYRIB	3.46E+06	2.67E+06	3.01E+06	3.46E+06	2.67E+06	3.01E+06	2.99E+06	MTNPAIQNDFSYYRR	MTNPAIQNDFSYYRR	MTNPAIQNDFSYYRR3	3	0.000727129	0.00247462	0.000692042	0.000587544	0.000224517	0.000587544	0	1	327221	282703	327221	0.939988	56.644	56.467	56.9071	35.8148	56.6206	35.8571	0.000570595	0	0	1.49545	0.643744	0	0.990574	0.945071	0.155545	272335;115391;7633.26;8480.79;0;3340.57;	272335;54885.8;0;0;0;0;	0.983196;0.725593;0.371769;0.371769;0;-0.301893;	88273	0	0	0	0
DIA_ON3.mzML	DIA_ON3	Q9NUQ9	Q9NUQ9	CYRIB_HUMAN	CYRIB	3.33E+06	2.48E+06	2.82E+06	3.33E+06	2.48E+06	2.82E+06	2.88E+06	MTNPAIQNDFSYYRR	MTNPAIQNDFSYYRR	MTNPAIQNDFSYYRR3	3	0.00149022	0.00247462	0.000574713	0.000472367	0.000224517	0.00047259	0	1	430293	352175	430293	0.895524	56.5749	56.3972	56.7903	35.8148	56.4027	36.0442	0.000570595	0.843434	2.21E+06	1.68893	0.511609	0.0709659	0.958536	1.41242	0.454211	235438;215670;8550.33;0;30473.1;0;	235438;192318;2536.15;0;0;0;	0.882808;0.91523;0.581749;0;0.535015;0;	88204	0	0	0	0
DIA_IN1.mzML	DIA_IN1	Q9NUQ9	Q9NUQ9	CYRIB_HUMAN	CYRIB	4.80E+06	4.98E+06	3.38E+06	4.80E+06	4.98E+06	3.38E+06	3.48E+06	MTNPAIQNDFSYYRR	MTNPAIQNDFSYYRR	MTNPAIQNDFSYYRR3	3	0.00488861	0.00247462	0.000695894	0.00059952	0.000224517	0.00059988	0	1	373625	362626	373625	0.927635	57.1114	56.9336	57.2856	35.8148	56.843	36.1745	0.000570595	0	0	1.98241	0.192421	0	0.911551	0.738822	0.0226369	300144;108131;0;0;34395.9;27959.6;	265494;108131;0;0;11242.9;0;	0.909695;0.971685;0;0;0.562733;0.312544;	88963	0	0	0	0
DIA_IN2.mzML	DIA_IN2	Q9NUQ9	Q9NUQ9	CYRIB_HUMAN	CYRIB	4.57E+06	5.14E+06	3.62E+06	4.57E+06	5.14E+06	3.62E+06	3.47E+06	MTNPAIQNDFSYYRR	MTNPAIQNDFSYYRR	MTNPAIQNDFSYYRR3	3	0.00878195	0.00247462	0.000698324	0.000616523	0.000224517	0.000616903	0	1	117085	121986	117085	0.459855	56.4947	56.3642	56.6719	35.8148	56.3009	36.0669	0.000570595	0.726875	474668	0.581522	0.648638	0.0530859	0.844751	0.992543	0.448317	166714;32400.1;4382.07;0;0;16338.3;	84684.7;32400.1;0;0;0;0;	0.273641;0.946566;0.350413;0;0;-0.114922;	87997	0	0	0	0
DIA_OC1.mzML	DIA_OC1	P08133	P08133	ANXA6_HUMAN	ANXA6	1.16E+07	9.70E+06	9.60E+06	1.16E+07	9.70E+06	9.60E+06	9.60E+06	MTNYDVEHTIK	MTNYDVEHTIK	MTNYDVEHTIK2	2	4.20E-05	0.000256558	0.00026178	0.000270416	0.000224517	0.000270563	0	1	54580.2	45982	54580.2	0.905734	38.6933	38.5609	38.8236	5.33596	38.7144	5.3469	0.000128222	0.483919	134777	2.48612	0.347139	1.5081	0.999963	0	-1.00E+07	27413.6;8218.77;29336.4;3297.08;2063.76;0;	25243.8;0;29336.4;0;683.729;0;	0.911088;0.56053;0.901127;0.270054;0.600301;0;	60126	0	0	0	0
DIA_OC2.mzML	DIA_OC2	P08133	P08133	ANXA6_HUMAN	ANXA6	1.36E+07	9.23E+06	9.73E+06	1.36E+07	9.23E+06	9.73E+06	9.73E+06	MTNYDVEHTIK	MTNYDVEHTIK	MTNYDVEHTIK2	2	2.74E-05	0.000256558	0.000254647	0.000274499	0.000224517	0.000274574	0	1	89734.9	60840.7	89734.9	0.937085	38.682	38.5498	38.8592	5.33596	38.7149	5.32982	0.000128222	0.914114	624832	4.23434	0.875683	3.64966	1	0	-1.00E+07	38132.2;30256.4;24662.2;14734.5;3336.04;10059.6;	35757.4;30256.4;23721;14646.7;1051.59;8671.58;	0.949424;0.988316;0.85314;0.905298;0.58199;0.829308;	60126	0	0	0	0
DIA_OC3.mzML	DIA_OC3	P08133	P08133	ANXA6_HUMAN	ANXA6	1.26E+07	9.43E+06	9.14E+06	1.26E+07	9.43E+06	9.14E+06	9.14E+06	MTNYDVEHTIK	MTNYDVEHTIK	MTNYDVEHTIK2	2	3.25E-05	0.000256558	0.000261233	0.000255428	0.000224517	0.000255558	0	1	34517.5	25171.8	34517.5	0.956395	38.0327	37.9004	38.207	5.33596	38.0974	5.25743	0.000128222	0.943739	682293	2.22093	0.0136417	1.29301	0.999945	0	-1.00E+07	6596.51;14251.1;34517.5;1764.28;1835.42;2348.9;	0;0;34517.5;651.179;677.437;866.96;	0.524459;0.514559;0.956395;0.643246;0.643246;0.643246;	59160	0	0	0	0
DIA_OC3.mzML	DIA_OC3	P08133	P08133	ANXA6_HUMAN	ANXA6	1.26E+07	9.43E+06	9.14E+06	1.26E+07	9.43E+06	9.14E+06	9.14E+06	MTNYDVEHTIK	MTNYDVEHTIK	MTNYDVEHTIK3	3	3.25E-05	0.00679381	0.000261233	0.000255428	0.000224517	0.000255558	0	1	94545.5	68947	94545.5	0.80244	38.0621	37.9731	38.1474	5.27757	38.0605	5.30522	0.00106331	0.729217	5.44E+06	2.30447	0.489814	0	0.999865	0	-1.00E+07	85068.9;23507.3;106894;27567.9;0;0;	62950;23507.3;45418.4;8088.19;0;0;	0.819157;0.801784;0.657619;0.674238;0;0;	59207	0	0	0	0
DIA_OC1.mzML	DIA_OC1	P08133	P08133	ANXA6_HUMAN	ANXA6	1.16E+07	9.70E+06	9.60E+06	1.16E+07	9.70E+06	9.60E+06	9.60E+06	MTNYDVEHTIKK	MTNYDVEHTIKK	MTNYDVEHTIKK2	2	0.000302755	0.000838524	0.00026178	0.000270416	0.000224517	0.000270563	0	1	15351.7	12837.2	15351.7	0.854671	31.8758	31.7448	31.9645	-7.58677	31.8636	-7.39662	0.000279352	0.81649	233125	1.63314	0.438588	0.588594	0.991494	0.616412	0.0117752	8693.04;7242.11;0;6181.6;0;	2905.25;6264.85;0;6181.6;0;	0.668211;0.866911;0;0.9299;0;	49437	0	0	0	0
DIA_OC3.mzML	DIA_OC3	P08133	P08133	ANXA6_HUMAN	ANXA6	1.26E+07	9.43E+06	9.14E+06	1.26E+07	9.43E+06	9.14E+06	9.14E+06	MTNYDVEHTIKK	MTNYDVEHTIKK	MTNYDVEHTIKK2	2	3.25E-05	0.000838524	0.000261233	0.000255428	0.000224517	0.000255558	0	1	46982.8	35415.4	46982.8	0.915465	31.5695	31.4384	31.6585	-7.58677	31.5042	-7.37942	0.000279352	0.933346	349442	4.02452	0.791025	2.43054	1	0	-1.00E+07	15563.3;19964.3;23880;14197.1;14248.6;	12904;19964.3;20635.2;14114.6;13134.2;	0.841929;0.926339;0.950651;0.967312;0.886095;	49023	0	0	0	0
DIA_OC1.mzML	DIA_OC1	P08133	P08133	ANXA6_HUMAN	ANXA6	1.16E+07	9.70E+06	9.60E+06	1.16E+07	9.70E+06	9.60E+06	9.60E+06	MTNYDVEHTIKK	MTNYDVEHTIKK	MTNYDVEHTIKK3	3	4.20E-05	0.000256558	0.00026178	0.000270416	0.000224517	0.000270563	0	1	921821	770833	921821	0.982108	31.8619	31.731	31.9939	-7.52944	31.8886	-7.42461	0.000128222	0.987877	9.04E+06	5.26375	0.44559	2.325	1	1.2517	0.193655	521975;439125;273887;220859;142759;88614.2;	521975;427075;273887;220859;142759;43935.4;	0.973703;0.97895;0.989467;0.979087;0.984893;0.788505;	49413	0	0	0	0
DIA_OC2.mzML	DIA_OC2	P08133	P08133	ANXA6_HUMAN	ANXA6	1.36E+07	9.23E+06	9.73E+06	1.36E+07	9.23E+06	9.73E+06	9.73E+06	MTNYDVEHTIKK	MTNYDVEHTIKK	MTNYDVEHTIKK3	3	2.74E-05	0.000256558	0.000254647	0.000274499	0.000224517	0.000274574	0	1	1.27E+06	862426	1.27E+06	0.972263	31.9409	31.8066	32.0726	-7.52944	31.9535	-7.37756	0.000128222	0.981033	9.37E+06	5.17053	0.467846	9.46359	1	0.56451	0.230596	791993;645691;322922;318820;153849;93394;	791993;630263;322922;318820;153849;93394;	0.974749;0.970482;0.979195;0.968766;0.938804;0.851446;	49551	0	0	0	0
DIA_OC3.mzML	DIA_OC3	P08133	P08133	ANXA6_HUMAN	ANXA6	1.26E+07	9.43E+06	9.14E+06	1.26E+07	9.43E+06	9.14E+06	9.14E+06	MTNYDVEHTIKK	MTNYDVEHTIKK	MTNYDVEHTIKK3	3	3.25E-05	0.000256558	0.000261233	0.000255428	0.000224517	0.000255558	0	1	827088	622445	827088	0.98066	31.5527	31.4208	31.6879	-7.52944	31.5282	-7.41488	0.000128222	0.974721	7.81E+06	5.05841	0.489166	2.1876	1	0.923482	0.0169756	492418;368270;250906;207912;85947.3;64419.6;	492418;368270;250906;207912;85947.3;35553;	0.974764;0.975713;0.984605;0.984662;0.915497;0.778648;	48999	0	0	0	0
DIA_OC1.mzML	DIA_OC1	Q2TAA5	Q2TAA5	ALG11_HUMAN	ALG11	241293	201771	206991	241293	201771	206991	206991	MTPGHLLVSVGQFRPEK	MTPGHLLVSVGQFRPEK	MTPGHLLVSVGQFRPEK4	4	6.27E-05	0.000346192	0.00026178	0.000270416	0.000224517	0.000270563	0	1	133528	111657	133528	0.915204	65.6285	65.4071	65.8479	48.6045	65.6144	48.6171	0.000172196	0	0	1.92704	0.266867	0	0.999741	0.718845	0.0952573	113144;22542.1;6426.02;21103.9;8330.39;27071.9;	113144;6830.64;0;0;3508.88;16876;	0.946378;0.0377843;-0.207976;0.33633;0.571772;0.777607;	102334	0	0	0	0
DIA_OC2.mzML	DIA_OC2	Q2TAA5	Q2TAA5	ALG11_HUMAN	ALG11	353759	239851	243729	353759	239851	243729	243729	MTPGHLLVSVGQFRPEK	MTPGHLLVSVGQFRPEK	MTPGHLLVSVGQFRPEK4	4	2.74E-05	0.000346192	0.000254647	0.000274499	0.000224517	0.000274574	0	1	209683	142166	209683	0.944314	65.5414	65.3212	65.8039	48.6045	65.5474	48.6276	0.000172196	0	196603	3.66851	0.73677	0	0.999999	1.05795	0.00405735	158457;41339.4;18243.9;14145.1;20267.8;38963.3;	158457;36309.1;9144.77;5409.84;12262;38963.3;	0.973248;0.86101;0.707427;0.675732;0.781135;0.877998;	102265	0	0	0	0
DIA_OC3.mzML	DIA_OC3	Q2TAA5	Q2TAA5	ALG11_HUMAN	ALG11	233136	185336	177702	233136	185336	177702	177702	MTPGHLLVSVGQFRPEK	MTPGHLLVSVGQFRPEK	MTPGHLLVSVGQFRPEK4	4	3.25E-05	0.000346192	0.000261233	0.000255428	0.000224517	0.000255558	0	1	116038	86612.5	116038	0.910474	64.997	64.7762	65.1744	48.6045	65.0227	48.5544	0.000172196	0.441147	736092	2.18442	0.381751	0	0.99996	0	-1.00E+07	89022.1;9019.96;6587.27;21777.7;8526.75;22161.2;	89022.1;1873.51;0;2721.78;4854.7;22161.2;	0.949416;0.306423;0.377851;0.116305;0.666023;0.807592;	101437	0	0	0	0
DIA_OC1.mzML	DIA_OC1	O75533	O75533	SF3B1_HUMAN	SF3B1	824871	724003	576075	824871	724003	576075	576075	MTPPIKDLLPR	MTPPIKDLLPR	MTPPIKDLLPR3	3	0.00013754	0.00695466	0.00026178	0.000270416	0.000224517	0.000270563	0	1	132638	115668	132638	0.669422	66.9022	66.5497	67.1649	50.7331	66.9081	50.7466	0.00109585	0.477005	1.60E+06	1.06459	0.461824	0	0.998816	0	-1.00E+07	136948;38602.8;8215.56;4842.7;1460.68;1162.24;	93583.1;38602.8;0;0;452.547;0;	0.622582;0.784764;-0.0885461;-0.145886;0.516716;0.376359;	104330	0	0	0	0
DIA_OC2.mzML	DIA_OC2	O75533	O75533	SF3B1_HUMAN	SF3B1	921558	624821	628671	921558	624821	628671	628671	MTPPIKDLLPR	MTPPIKDLLPR	MTPPIKDLLPR3	3	0.00171229	0.00695466	0.000254647	0.000274499	0.000224517	0.000274574	0	1	112429	76227.3	112429	0.232429	66.4157	66.2833	66.767	50.7331	66.8982	49.9336	0.00109585	0.174862	930795	1.00729	0.677764	0	0.925465	0.85438	0.00110531	176856;38620.4;15026.5;21737.6;4476.15;3995.81;	98652.6;12813.5;15026.5;9207.5;962.566;0;	0.205038;0.435555;0.550232;0.571917;0.335784;0.299881;	103640	0	0	0	0
DIA_OC3.mzML	DIA_OC3	O75533	O75533	SF3B1_HUMAN	SF3B1	756022	613586	586244	756022	613586	586244	586244	MTPPIKDLLPR	MTPPIKDLLPR	MTPPIKDLLPR3	3	3.25E-05	0.00695466	0.000261233	0.000255428	0.000224517	0.000255558	0	1	149792	109721	149792	0.751393	66.3162	66.0962	66.6223	50.7331	66.3884	50.6138	0.00109585	0.581695	841463	1.52863	0.586448	0.108084	0.999865	0.652541	0.021353	183938;35413.5;14268.3;2201.16;2923.55;2690.78;	114378;35413.5;5278.5;769.555;0;0;	0.706316;0.896983;0.579912;0.595859;0.231341;0.251158;	103502	0	0	0	0
DIA_OC2.mzML	DIA_OC2	Q08211	Q08211	DHX9_HUMAN	DHX9	2.39E+06	1.63E+06	2.13E+06	2.39E+06	1.63E+06	2.13E+06	2.13E+06	MTPSYEIR	MTPSYEIR	MTPSYEIR2	2	0.000376044	1	0.000254647	0.000274499	0.000224517	0.000274574	0	1	885211	600178	885211	0.932673	42.1435	41.9248	42.3645	11.0388	42.0018	11.3727	0.00514133	0.362796	1.47E+07	2.29461	0.787084	0	0.989479	0.848139	0.566101	389977;447363;162861;0;132359;0;	389977;415657;79577.4;0;2910.68;0;	0.970109;0.938655;0.717964;0;-0.791866;0;	65559	0	0	0	0
DIA_OC3.mzML	DIA_OC3	Q08211	Q08211	DHX9_HUMAN	DHX9	2.13E+06	1.66E+06	2.05E+06	2.13E+06	1.66E+06	2.05E+06	2.05E+06	MTPSYEIR	MTPSYEIR	MTPSYEIR2	2	9.40E-05	1	0.000261233	0.000255428	0.000224517	0.000255558	0	1	202229	152722	202229	0.371598	41.5428	41.4545	41.6309	11.0388	41.5231	11.0857	0.00514133	0.438694	5.36E+06	1.30939	0.431819	0	0.999565	1.21993	0.198018	284736;251845;44794.8;0;30679.7;6204.63;	102646;88184.2;11399.6;0;0;6204.63;	0.155709;0.579594;0.706534;0;-0.466823;0.801784;	64662	0	0	0	0
DIA_OC1.mzML	DIA_OC1	A2RRP1	A2RRP1	NBAS_HUMAN	NBAS	312608	261405	302177	312608	261405	302177	302177	MTQLTVEK	MTQLTVEK	MTQLTVEK2	2	0.000184167	1	0.00026178	0.000270416	0.000224517	0.000270563	0	1	106530	89081.1	106530	0.928631	34.9371	34.8068	35.1144	-0.968891	34.9681	-0.941481	0.00957709	0.59027	247459	1.88571	0.508391	0.0985026	0.996114	1.101	0.0814879	47076.9;59453.1;4397.12;0;13663.1;95063.9;	47076.9;59453.1;0;0;454.838;0;	0.936404;0.922476;0.590273;0;0.00735818;-0.00157737;	54241	0	0	0	0
DIA_OC2.mzML	DIA_OC2	A2RRP1	A2RRP1	NBAS_HUMAN	NBAS	399714	271009	269071	399714	271009	269071	269071	MTQLTVEK	MTQLTVEK	MTQLTVEK2	2	0.000716606	1	0.000254647	0.000274499	0.000224517	0.000274574	0	1	34476.8	23412.4	34476.8	0.716398	34.9276	34.8421	35.1049	-0.968891	35.0414	-1.09764	0.00957709	0.344099	318950	1.5794	0.458259	1.24138	0.974423	0.724636	0.282346	16779.1;24022.2;13016.9;0;14120.8;75644.7;	16779.1;5967.13;11730.6;0;3258.01;0;	0.704005;0.52373;0.832132;0;0.377618;0.121236;	54241	0	0	0	0
DIA_OC3.mzML	DIA_OC3	A2RRP1	A2RRP1	NBAS_HUMAN	NBAS	435209	317375	258509	435209	317375	258509	258509	MTQLTVEK	MTQLTVEK	MTQLTVEK2	2	0.00655745	1	0.000261233	0.000255428	0.000224517	0.000255558	0	1	98233.9	71636.7	98233.9	0.950359	34.5418	34.4108	34.6746	-0.968891	34.5896	-1.01137	0.00957709	0.696758	397310	1.31859	0.208612	0.168096	0.701653	0	-1.00E+07	20466.4;90689.3;0;0;13417.4;107226;	7544.64;90689.3;0;0;0;49259.6;	0.659477;0.974558;0;0;-0.178512;0.283912;	53689	0	0	0	0
DIA_OC1.mzML	DIA_OC1	Q53GQ0	Q53GQ0	DHB12_HUMAN	HSD17B12	6.19E+06	5.27E+06	2.27E+06	6.19E+06	5.27E+06	2.27E+06	2.27E+06	MTQLVLPGMVER	MTQLVLPGMVER	MTQLVLPGMVER2	2	4.20E-05	0.00042007	0.00026178	0.000270416	0.000224517	0.000270563	0	1	4.70E+06	3.93E+06	4.70E+06	0.989281	75.2946	75.1173	75.4692	64.5289	75.2594	64.5626	0.000186576	0.995552	9.34E+06	5.0265	0.434849	3.60281	1	0.64339	0.0107902	2.55865e+06;1.61787e+06;643563;332395;543215;308839;	2.54561e+06;1.61155e+06;643563;184080;543215;308839;	0.986513;0.993378;0.878977;0.77677;0.990094;0.956231;	117466	0	0	0	0
DIA_OC2.mzML	DIA_OC2	Q53GQ0	Q53GQ0	DHB12_HUMAN	HSD17B12	7.36E+06	5.00E+06	2.39E+06	7.36E+06	5.00E+06	2.39E+06	2.39E+06	MTQLVLPGMVER	MTQLVLPGMVER	MTQLVLPGMVER2	2	2.74E-05	0.00042007	0.000254647	0.000274499	0.000224517	0.000274574	0	1	6.09E+06	4.20E+06	6.09E+06	0.941174	75.2346	75.0574	75.4089	64.5289	75.2887	64.4559	0.000186576	0.992366	1.23E+07	4.56391	0.446617	0.706374	0.999991	1.18714	0.0182458	3.62079e+06;1.80949e+06;972689;160603;753164;449962;	3.57961e+06;1.75243e+06;927634;55844.7;753164;446218;	0.939877;0.923462;0.900084;0.609072;0.988555;0.940271;	117466	0	0	0	0
DIA_OC3.mzML	DIA_OC3	Q53GQ0	Q53GQ0	DHB12_HUMAN	HSD17B12	6.48E+06	4.73E+06	2.28E+06	6.48E+06	4.73E+06	2.28E+06	2.28E+06	MTQLVLPGMVER	MTQLVLPGMVER	MTQLVLPGMVER2	2	3.25E-05	0.00042007	0.000261233	0.000255428	0.000224517	0.000255558	0	1	4.54E+06	3.34E+06	4.54E+06	0.98339	74.7012	74.5275	74.9216	64.5289	74.6046	64.6249	0.000186576	0.996173	9.59E+06	5.36407	0.49654	4.71391	1	1.38385	0.027185	2.26015e+06;1.72661e+06;1.12027e+06;388869;552254;387495;	2.26015e+06;1.72661e+06;1.12027e+06;388869;552254;387495;	0.971503;0.995443;0.973731;0.824494;0.99435;0.985242;	116638	0	0	0	0
DIA_OC1.mzML	DIA_OC1	Q53GQ0	Q53GQ0	DHB12_HUMAN	HSD17B12	6.19E+06	5.27E+06	2.27E+06	6.19E+06	5.27E+06	2.27E+06	2.27E+06	MTQLVLPGMVER	MTQLVLPGMVER	MTQLVLPGMVER3	3	4.20E-05	0.000838524	0.00026178	0.000270416	0.000224517	0.000270563	0	1	51944.5	43767.9	51944.5	0.882116	75.2778	75.0577	75.4132	64.585	75.2911	64.5325	0.000279352	0.818922	150313	3.43802	0.512325	0	0.999946	0	-1.00E+07	55044.7;26731;30263.1;0;5945.62;8240.79;	50088.8;26731;22480.1;0;2733.42;3765.89;	0.914868;0.960732;0.800949;0;0.780846;0.74774;	117443	0	0	0	0
DIA_OC2.mzML	DIA_OC2	Q53GQ0	Q53GQ0	DHB12_HUMAN	HSD17B12	7.36E+06	5.00E+06	2.39E+06	7.36E+06	5.00E+06	2.39E+06	2.39E+06	MTQLVLPGMVER	MTQLVLPGMVER	MTQLVLPGMVER3	3	2.74E-05	0.000838524	0.000254647	0.000274499	0.000224517	0.000274574	0	1	78337.7	54043.2	78337.7	0.939093	75.2179	75.0436	75.3951	64.585	75.3254	64.4288	0.000279352	0.676016	184529	2.85171	0.365541	0	0.997245	0	-1.00E+07	25916.2;41625;25690.3;4754.21;12581.7;9358.64;	7514.1;41625;24130.9;0;12581.7;2572.09;	0.161554;0.962236;0.909057;-0.0823317;0.920135;0.485067;	117443	0	0	0	0
DIA_OC3.mzML	DIA_OC3	Q53GQ0	Q53GQ0	DHB12_HUMAN	HSD17B12	6.48E+06	4.73E+06	2.28E+06	6.48E+06	4.73E+06	2.28E+06	2.28E+06	MTQLVLPGMVER	MTQLVLPGMVER	MTQLVLPGMVER3	3	3.25E-05	0.000838524	0.000261233	0.000255428	0.000224517	0.000255558	0	1	69137.5	50833.7	69137.5	0.902508	74.7307	74.5569	74.8627	64.585	74.6386	64.674	0.000279352	0.819534	403938	4.40477	0.798603	0.697567	1	0.926474	0.00250669	74721.7;45782;26646.4;12912.1;10573.2;5316.58;	67096.6;42541.7;16022.6;12750.5;10573.2;0;	0.930387;0.92535;0.7966;0.942162;0.971095;0.589064;	116684	0	0	0	0
DIA_OC1.mzML	DIA_OC1	O75643	O75643	U520_HUMAN	SNRNP200	392218	350558	402767	392218	350558	402767	402767	MTQNPNYYNLQGISHR	MTQNPNYYNLQGISHR	MTQNPNYYNLQGISHR3	3	4.20E-05	0.0135409	0.00026178	0.000270416	0.000224517	0.000270563	0	1	92526.1	77679.6	92526.1	0.930249	50.1363	49.9165	50.3119	26.0415	50.1339	26.0404	0.00192928	0.898637	533330	2.61623	0.34219	0	0.999926	0.575519	0.11877	40040.4;0;46063.1;11259.9;4743.93;0;	40040.4;0;41225.8;11259.9;1558.09;0;	0.960032;0;0.916598;0.87432;0.585013;0;	78063	0	0	0	0
DIA_OC2.mzML	DIA_OC2	O75643	O75643	U520_HUMAN	SNRNP200	523043	367588	397858	523043	367588	397858	397858	MTQNPNYYNLQGISHR	MTQNPNYYNLQGISHR	MTQNPNYYNLQGISHR3	3	2.74E-05	0.0135409	0.000254647	0.000274499	0.000224517	0.000274574	0	1	66084.1	45307.2	66084.1	0.897161	50.1074	49.9761	50.3291	26.0415	50.021	26.1362	0.00192928	0.933781	489461	2.94835	0.377576	0.112502	0.999016	1.10775	0.0461369	18745.9;171715;43129.6;19964.2;12267.8;6926.68;	5454.42;66218.9;43129.6;17500.1;5549.56;0;	0.554571;0.59704;0.946412;0.882558;0.745742;0.564956;	78063	0	0	0	0
DIA_OC3.mzML	DIA_OC3	O75643	O75643	U520_HUMAN	SNRNP200	520740	379748	384825	520740	379748	384825	384825	MTQNPNYYNLQGISHR	MTQNPNYYNLQGISHR	MTQNPNYYNLQGISHR3	3	0.000629418	0.0135409	0.000261233	0.000255428	0.000224517	0.000255558	0	1	52513.8	38295.5	52513.8	0.952932	49.4662	49.3352	49.644	26.0415	49.4466	26.0402	0.00192928	0.969621	749927	1.67742	0.00796836	0.331367	0.98535	1.05795	0.0657929	52513.8;173189;29871.6;1787.21;0;3712.51;	52513.8;73583.5;0;0;0;0;	0.952932;0.619451;0.401385;0.360932;0;0.360932;	77097	0	0	0	0
DIA_OC1.mzML	DIA_OC1	Q13045	Q13045	FLII_HUMAN	FLII	769415	665758	766379	769415	665758	766379	766379	MTQQQENPK	MTQQQENPK	MTQQQENPK2	2	4.20E-05	0.00042007	0.00026178	0.000270416	0.000224517	0.000270563	0	1	86107	72003.2	86107	0.925123	18.6078	18.5188	18.7388	-44.633	18.553	-43.6175	0.000186576	0.928756	762272	2.83298	0.596042	0.887142	0.999998	0	-1.00E+07	29129.6;42076.2;17462.2;18765.1;4310.47;14663.3;	27664.9;42076.2;16365.8;18765.1;0;13567;	0.913613;0.942368;0.900245;0.94379;-0.263709;0.91382;	28650	0	0	0	0
DIA_OC2.mzML	DIA_OC2	Q13045	Q13045	FLII_HUMAN	FLII	1.04E+06	704996	738868	1.04E+06	704996	738868	738868	MTQQQENPK	MTQQQENPK	MTQQQENPK2	2	2.74E-05	0.00042007	0.000254647	0.000274499	0.000224517	0.000274574	0	1	68810.3	46653.8	68810.3	0.849861	18.6932	18.5609	18.7821	-44.633	18.5781	-43.4318	0.000186576	0.603427	672268	1.94048	0.484486	0.490468	0.999122	1.05795	0.14182	22749.8;37712.6;17145.2;3854.18;20311.5;1402.99;	19805.7;31859.3;17145.2;0;19291.9;0;	0.851954;0.834366;0.876234;0.387787;0.928093;-0.290624;	28788	0	0	0	0
DIA_OC3.mzML	DIA_OC3	Q13045	Q13045	FLII_HUMAN	FLII	872369	679607	719437	872369	679607	719437	719437	MTQQQENPK	MTQQQENPK	MTQQQENPK2	2	3.25E-05	0.00042007	0.000261233	0.000255428	0.000224517	0.000255558	0	1	64015.7	49969.5	64015.7	0.934974	18.6146	18.5256	18.746	-44.633	18.422	-43.1926	0.000186576	0.143459	206601	2.58139	0.52665	1.87794	0.999893	0	-1.00E+07	19590.7;34017.9;12127.5;11014.2;26785.1;15408;	17870.2;34017.9;12127.5;9691.26;0;14762.5;	0.881491;0.976808;0.896435;0.854227;-0.224874;0.912828;	28719	0	0	0	0
DIA_ON1.mzML	DIA_ON1	Q13045	Q13045	FLII_HUMAN	FLII	281715	224785	219506	281715	224785	219506	219506	MTQQQENPK	MTQQQENPK	MTQQQENPK2	2	0.00127111	0.00042007	0.000692042	0.000587544	0.000224517	0.000587544	0	1	13051.3	12682.1	13051.3	0.893654	18.6148	18.5256	18.7451	-44.633	18.4407	-44.124	0.000186576	0	0	1.6928	0.0918273	0	0.975003	0	-1.00E+07	6459.81;7605.75;1838.57;3460.64;980.936;9088.03;	5445.5;7605.75;0;0;0;0;	0.825771;0.942257;0.565018;-0.0877232;0.565018;-0.311041;	28650	0	0	0	0
DIA_ON2.mzML	DIA_ON2	Q13045	Q13045	FLII_HUMAN	FLII	261965	228940	196998	261965	228940	196998	196998	MTQQQENPK	MTQQQENPK	MTQQQENPK2	2	0.00261068	0.00042007	0.000604961	0.000595593	0.000224517	0.000595593	0	1	4464.1	4489.98	4464.1	0.801784	18.6423	18.554	18.7313	-44.633	18.4559	-43.6193	0.000186576	0	0	1.43425	0.65748	0	0.920397	0	-1.00E+07	0;2961.87;2002.98;1939.02;1971.39;2283.59;	0;2961.87;1502.23;1454.26;1478.54;0;	0;0.801784;0.801784;0.801784;0.801784;-0.534522;	28719	0	0	0	0
DIA_ON3.mzML	DIA_ON3	Q13045	Q13045	FLII_HUMAN	FLII	283922	225742	219760	283922	225742	219760	219760	MTQQQENPK	MTQQQENPK	MTQQQENPK2	2	0.00517967	0.00042007	0.000574713	0.000472367	0.000224517	0.00047259	0	1	3014.56	2879.59	3014.56	0.759187	18.5391	18.4499	18.6273	-44.633	18.4529	-44.0099	0.000186576	0	0	1.10755	0.096598	0	0.887471	0	-1.00E+07	5409.96;6761.52;1632.3;0;0;809.539;	1382.26;0;1632.3;0;0;0;	0.708886;0.133631;0.801784;0;0;0.133631;	28581	0	0	0	0
DIA_IN3.mzML	DIA_IN3	Q13045	Q13045	FLII_HUMAN	FLII	242025	228516	238817	242025	228516	238817	238817	MTQQQENPK	MTQQQENPK	MTQQQENPK2	2	0.000330196	0.00042007	0.000635324	0.000526039	0.000224517	0.000526316	0	1	7218.66	9049.5	7218.66	0.819861	18.6518	18.5627	18.7406	-44.633	18.4639	-43.6481	0.000186576	0	0	2.28527	0.579276	0	0.99558	0	-1.00E+07	5388.81;1856.13;1615.25;2387.99;0;3842.5;	4151.09;1856.13;1211.44;1790.99;0;0;	0.83322;0.801784;0.801784;0.801784;0;-0.534522;	28719	0	0	0	0
DIA_OC1.mzML	DIA_OC1	Q6BCY4	Q6BCY4	NB5R2_HUMAN	CYB5R2	1.20E+06	1.07E+06	1.14E+06	1.20E+06	1.07E+06	1.14E+06	1.14E+06	MTQYLENMK	MTQYLENMK	MTQYLENMK2	2	0.00287815	1	0.00026178	0.000270416	0.000224517	0.000270563	0	1	57218.1	47846.1	57218.1	0.555081	47.7943	47.6194	48.0612	21.916	47.4383	22.602	0.00730168	0.486725	626367	1.17959	0.32859	0	0.868092	0.609139	0.0084299	76889;44497;45062.3;2.35431e+07;9849.25;17331.9;	36930.3;11532.5;22222.6;0;2955.93;17331.9;	0.556867;0.0432191;0.570718;-0.031418;0.5648;0.549618;	74399	0	0	0	0
DIA_OC2.mzML	DIA_OC2	Q6BCY4	Q6BCY4	NB5R2_HUMAN	CYB5R2	1.68E+06	1.17E+06	1.29E+06	1.68E+06	1.17E+06	1.29E+06	1.29E+06	MTQYLENMK	MTQYLENMK	MTQYLENMK2	2	0.00160381	1	0.000254647	0.000274499	0.000224517	0.000274574	0	1	87400.3	59257.9	87400.3	0.588301	47.8578	47.6843	48.1234	21.916	47.3978	22.804	0.00730168	0.701097	439288	1.15726	0.526654	1.0572	0.93166	0	-1.00E+07	77542;171029;64305;1.03339e+07;12866;16593.6;	77542;12590.6;23325.6;104379;4002.39;5855.91;	0.602048;0.030951;0.62089;0.39318;0.536814;0.441463;	74537	0	0	0	0
DIA_OC3.mzML	DIA_OC3	Q6BCY4	Q6BCY4	NB5R2_HUMAN	CYB5R2	1.57E+06	1.26E+06	1.18E+06	1.57E+06	1.26E+06	1.18E+06	1.18E+06	MTQYLENMK	MTQYLENMK	MTQYLENMK2	2	0.000736675	1	0.000261233	0.000255428	0.000224517	0.000255558	0	1	42969.7	31335.5	42969.7	0.618701	47.3061	47.1283	47.3922	21.916	46.9216	22.658	0.00730168	0.57591	582622	1.50984	0.627996	0	0.977259	1.08663	0.0209355	69002.7;28625.7;43499;1.04094e+07;16957.9;8385.71;	22178.3;11015.7;14954.5;103641;16957.9;3833.6;	0.581754;0.66101;0.465955;0.405165;0.658917;0.654554;	73709	0	0	0	0
DIA_ON1.mzML	DIA_ON1	Q6BCY4	Q6BCY4	NB5R2_HUMAN	CYB5R2	4.31E+06	3.34E+06	3.89E+06	4.31E+06	3.34E+06	3.89E+06	3.89E+06	MTQYLENMK	MTQYLENMK	MTQYLENMK2	2	9.31E-05	1	0.000692042	0.000587544	0.000224517	0.000587544	0	1	162257	143079	162257	0.649298	47.0102	46.9213	47.1844	21.916	46.9333	22.0835	0.00730168	0.776054	1.92E+06	2.23273	0.608418	1.39788	0.999721	0.61355	0.0290839	139678;65445.7;80668.7;2.69686e+06;40890.4;20918.4;	139678;25182.7;28568.2;94432.6;14028.3;8549.72;	0.648518;0.663098;0.651085;0.445134;0.647091;0.665662;	73157	0	0	0	0
DIA_ON2.mzML	DIA_ON2	Q6BCY4	Q6BCY4	NB5R2_HUMAN	CYB5R2	4.04E+06	3.41E+06	3.62E+06	4.04E+06	3.41E+06	3.62E+06	3.62E+06	MTQYLENMK	MTQYLENMK	MTQYLENMK2	2	0.000912631	1	0.000604961	0.000595593	0.000224517	0.000595593	0	1	96143.4	90045.3	96143.4	0.621212	47.0913	46.9164	47.2692	21.916	46.8868	22.3277	0.00730168	0.626361	1.70E+06	1.72678	0.48275	0.779109	0.969576	1.05795	0.00440389	167620;69982.6;109858;2.95093e+07;34486;23691;	60152.7;21541.9;40148.6;0;12299.7;23691;	0.608169;0.586659;0.613507;0.267735;0.634344;0.64751;	73295	0	0	0	0
DIA_ON3.mzML	DIA_ON3	Q6BCY4	Q6BCY4	NB5R2_HUMAN	CYB5R2	4.36E+06	3.16E+06	3.72E+06	4.36E+06	3.16E+06	3.72E+06	3.72E+06	MTQYLENMK	MTQYLENMK	MTQYLENMK2	2	7.47E-05	1	0.000574713	0.000472367	0.000224517	0.00047259	0	1	77190.3	70666.9	77190.3	0.629667	46.8914	46.7142	47.0663	21.916	46.7372	22.2558	0.00730168	0.927479	3.84E+06	1.90523	0.5962	1.11515	0.999169	1.31756	0.340031	152091;76862.1;92503.8;1.43443e+07;41425;17559.5;	55411;25855.3;92503.8;98256.8;15097.5;6681.9;	0.620507;0.593795;0.647343;0.216713;0.64297;0.675573;	73019	0	0	0	0
DIA_IN1.mzML	DIA_IN1	Q6BCY4	Q6BCY4	NB5R2_HUMAN	CYB5R2	3.28E+06	3.23E+06	2.93E+06	3.28E+06	3.23E+06	2.93E+06	2.93E+06	MTQYLENMK	MTQYLENMK	MTQYLENMK2	2	0.00676492	1	0.000695894	0.00059952	0.000224517	0.00059988	0	1	136316	144774	136316	0.594091	47.5576	47.3829	47.7347	21.916	47.2525	22.4748	0.00730168	0	0	1.31823	0.549949	1.03851	0.887653	0	-1.00E+07	125206;471974;66642.8;5.02503e+06;32485.9;6762.23;	125206;21897;21825;181520;8574.21;2535.84;	0.602712;-0.457559;0.540674;0.300683;0.450092;0.65533;	73985	0	0	0	0
DIA_IN2.mzML	DIA_IN2	Q6BCY4	Q6BCY4	NB5R2_HUMAN	CYB5R2	3.09E+06	3.48E+06	2.64E+06	3.09E+06	3.48E+06	2.64E+06	2.64E+06	MTQYLENMK	MTQYLENMK	MTQYLENMK2	2	0.000181406	1	0.000698324	0.000616523	0.000224517	0.000616903	0	1	39025.3	40959.6	39025.3	0.558306	46.7596	46.6744	46.9382	21.916	46.7048	22.006	0.00730168	0.691049	930572	1.53684	0.578278	0.443123	0.996656	0	-1.00E+07	97961;27727.2;59072.6;2.32505e+07;22414.9;11459.4;	28467.5;10397.7;59072.6;0;6936.27;3621.57;	0.530954;0.470448;0.65188;-0.0440331;0.630884;0.634304;	72743	0	0	0	0
DIA_IN3.mzML	DIA_IN3	Q6BCY4	Q6BCY4	NB5R2_HUMAN	CYB5R2	3.12E+06	3.02E+06	2.77E+06	3.12E+06	3.02E+06	2.77E+06	2.77E+06	MTQYLENMK	MTQYLENMK	MTQYLENMK2	2	0.000330196	1	0.000635324	0.000526039	0.000224517	0.000526316	0	1	78382.4	81230.9	78382.4	0.614254	47.1105	46.9371	47.2891	21.916	46.8847	22.355	0.00730168	0.617973	729026	1.34801	0.505955	1.00582	0.994968	0.874049	0.00855873	114310;51326.4;66470.1;1.22159e+07;29651.1;15904.2;	42595;17443.7;23768.9;0;29651.1;6136.37;	0.604161;0.492951;0.561642;0.428456;0.620755;0.652902;	73295	0	0	0	0
DIA_OC1.mzML	DIA_OC1	Q96RW7	Q96RW7	HMCN1_HUMAN	HMCN1	1.77E+06	1.48E+06	1.27E+06	1.77E+06	1.48E+06	1.27E+06	1.27E+06	MTSDGTLFIK	MTSDGTLFIK	MTSDGTLFIK2	2	6.27E-05	0.0151416	0.00026178	0.000270416	0.000224517	0.000270563	0	1	485802	406231	485802	0.88957	58.9825	58.8052	59.334	38.8651	58.9837	38.8674	0.00213003	0	4.91E+06	1.88508	0.45668	0	0.999348	1.12925	0.00840472	440514;114193;73097.7;18300.2;5518.77;0;	412704;0;73097.7;0;0;0;	0.933084;0.569272;0.643888;0.221831;0.605476;0;	91923	0	0	0	0
DIA_OC2.mzML	DIA_OC2	Q96RW7	Q96RW7	HMCN1_HUMAN	HMCN1	2.17E+06	1.47E+06	1.25E+06	2.17E+06	1.47E+06	1.25E+06	1.25E+06	MTSDGTLFIK	MTSDGTLFIK	MTSDGTLFIK2	2	0.00434898	0.0151416	0.000254647	0.000274499	0.000224517	0.000274574	0	1	493388	334520	493388	0.877138	58.9433	58.7239	59.0749	38.8651	58.9494	38.8465	0.00213003	0.066542	5.48E+06	1.90407	0.55169	0	0.804429	1.12295	0.329867	572534;0;60363.3;0;24670.1;0;	455944;0;12773.6;0;24670.1;0;	0.890478;0;0.297076;0;0.930928;0;	91923	0	0	0	0
DIA_OC3.mzML	DIA_OC3	Q96RW7	Q96RW7	HMCN1_HUMAN	HMCN1	2.10E+06	1.56E+06	1.24E+06	2.10E+06	1.56E+06	1.24E+06	1.24E+06	MTSDGTLFIK	MTSDGTLFIK	MTSDGTLFIK2	2	0.000647435	0.0151416	0.000261233	0.000255428	0.000224517	0.000255558	0	1	555534	405121	555534	0.981437	58.3518	58.1782	58.5717	38.8651	58.4119	38.7403	0.00213003	0.681364	7.94E+06	1.30075	0.44743	0.771171	0.980801	1.30867	0.00598779	523661;22553.1;30235.4;0;5574.23;0;	523661;0;30235.4;0;1637.85;0;	0.989295;0.0320225;0.8702;0;0.522639;0;	91026	0	0	0	0
DIA_OC1.mzML	DIA_OC1	Q9NX62	Q9NX62	IMPA3_HUMAN	BPNT2	561461	469497	402467	561461	469497	402467	402467	MTSGDVLSNR	MTSGDVLSNR	MTSGDVLSNR2	2	0.000872251	0.00876602	0.00026178	0.000270416	0.000224517	0.000270563	0	1	87477.2	74517.8	87477.2	0.924538	35.6909	35.6012	35.8217	0.253053	35.6027	0.487417	0.00132162	0	0	1.19336	0.493647	0.00202351	0.960718	0	-1.00E+07	71674.1;5289.44;17706.7;4373.83;0;0;	71674.1;0;15803.1;0;0;0;	0.933636;0.527365;0.883277;0.527365;0;0;	55420	0	0	0	0
DIA_OC2.mzML	DIA_OC2	Q9NX62	Q9NX62	IMPA3_HUMAN	BPNT2	505798	343052	339483	505798	343052	339483	339483	MTSGDVLSNR	MTSGDVLSNR	MTSGDVLSNR2	2	0.00712341	0.00876602	0.000254647	0.000274499	0.000224517	0.000274574	0	1	113861	77198.1	113861	0.761372	35.7689	35.6365	35.9882	0.253053	35.6814	0.502381	0.00132162	0	0	1.60182	0.354963	0	0.694071	1.0741	0.304668	145718;0;35117.4;30987.1;0;33931.1;	59989.8;0;19939.6;0;0;33931.1;	0.697807;0;0.760413;-0.466222;0;0.874317;	55558	0	0	0	0
DIA_OC3.mzML	DIA_OC3	Q9NX62	Q9NX62	IMPA3_HUMAN	BPNT2	595113	451402	532083	595113	451402	532083	532083	MTSGDVLSNR	MTSGDVLSNR	MTSGDVLSNR2	2	3.25E-05	0.00876602	0.000261233	0.000255428	0.000224517	0.000255558	0	1	141141	102927	141141	0.894314	35.249	35.1637	35.4263	0.253053	35.207	0.38204	0.00132162	0.856033	1.15E+06	2.40306	0.33114	0.00588782	0.999965	0.962646	0.0709677	144993;35952.9;1620.47;14255;3288.45;29175.9;	132333;6090.63;607.675;14255;0;8200.77;	0.919688;0.668679;0.664084;0.684319;0.101571;0.501931;	54799	0	0	0	0
DIA_OC1.mzML	DIA_OC1	Q9NX62	Q9NX62	IMPA3_HUMAN	BPNT2	561461	469497	402467	561461	469497	402467	402467	MTSGDVLSNRK	MTSGDVLSNRK	MTSGDVLSNRK3	3	0.00013754	0.0111108	0.00026178	0.000270416	0.000224517	0.000270563	0	1	48668	40696.5	48668	0.897601	28.243	27.9792	28.4194	-15.0762	28.2499	-15.6717	0.00161849	0.915419	1.25E+06	1.49417	0.164048	0	0.998413	0	-1.00E+07	41970;21387.5;55345;0;19573.9;0;	41970;0;17496.9;0;6697.95;0;	0.931265;0.500191;0.447625;0;0.68666;0;	43746	0	0	0	0
DIA_OC2.mzML	DIA_OC2	Q9NX62	Q9NX62	IMPA3_HUMAN	BPNT2	505798	343052	339483	505798	343052	339483	339483	MTSGDVLSNRK	MTSGDVLSNRK	MTSGDVLSNRK3	3	2.74E-05	0.0111108	0.000254647	0.000274499	0.000224517	0.000274574	0	1	59445.4	40304.3	59445.4	0.714631	28.2384	28.0631	28.4156	-15.0762	28.3367	-15.7715	0.00161849	0.900303	1.47E+06	2.58059	0.499631	0	0.999773	0	-1.00E+07	82542.2;32957.1;41437.9;13201.5;21768;13561.4;	10162.3;32957.1;12482.5;9901.14;16326;10171.1;	0.291976;0.801784;0.692884;0.801784;0.801784;0.801784;	43746	0	0	0	0
DIA_OC3.mzML	DIA_OC3	Q9NX62	Q9NX62	IMPA3_HUMAN	BPNT2	595113	451402	532083	595113	451402	532083	532083	MTSGDVLSNRK	MTSGDVLSNRK	MTSGDVLSNRK3	3	3.25E-05	0.0111108	0.000261233	0.000255428	0.000224517	0.000255558	0	1	120182	90959.8	120182	0.935825	27.9384	27.6742	28.1163	-15.0762	27.9005	-15.62	0.00161849	0.921239	1.70E+06	2.74618	0.3447	0	0.99998	1.22988	0.0296321	53682.1;40304.8;20366.9;0;26795.7;6615.61;	53514.5;40304.8;0;0;26362.4;0;	0.932882;0.944903;-0.11782;0;0.927919;0.595909;	43332	0	0	0	0
DIA_OC1.mzML	DIA_OC1	Q2TB90	Q2TB90	HKDC1_HUMAN	HKDC1	474046	434331	381087	474046	434331	381087	381087	MTSGMYLGEIVR	MTSGMYLGEIVR	MTSGMYLGEIVR2	2	0.00111641	0.0134055	0.00026178	0.000270416	0.000224517	0.000270563	0	1	32720.3	29545.4	32720.3	0.805083	71.8547	71.6807	71.9439	59.1049	71.8317	59.1447	0.00190994	0	0	1.47725	0.43418	1.86E-05	0.949281	1.24045	0.00856734	27060.1;9519.19;25784.3;4856.33;3540.88;0;	0;9519.19;23201.2;1821.12;0;0;	-0.308539;0.702203;0.847294;0.707606;0.0175113;0;	112083	0	0	0	0
DIA_OC2.mzML	DIA_OC2	Q2TB90	Q2TB90	HKDC1_HUMAN	HKDC1	504991	366872	311198	504991	366872	311198	311198	MTSGMYLGEIVR	MTSGMYLGEIVR	MTSGMYLGEIVR2	2	0.000277043	0.0134055	0.000254647	0.000274499	0.000224517	0.000274574	0	1	62712	42610.5	62712	0.781418	71.7996	71.7105	71.8881	59.1049	71.8186	59.1009	0.00190994	0.892756	138421	1.53061	0.581719	0.086086	0.991205	1.19875	0.0137871	76917.6;7072.95;33636.1;15553.4;0;0;	48813.1;7072.95;6825.94;1675.32;0;0;	0.819858;0.801784;0.485432;-0.215667;0;0;	112083	0	0	0	0
DIA_OC3.mzML	DIA_OC3	Q2TB90	Q2TB90	HKDC1_HUMAN	HKDC1	434955	342654	326004	434955	342654	326004	326004	MTSGMYLGEIVR	MTSGMYLGEIVR	MTSGMYLGEIVR2	2	3.25E-05	0.0134055	0.000261233	0.000255428	0.000224517	0.000255558	0	1	104345	81707.8	104345	0.967993	71.1341	70.9596	71.312	59.1049	71.1285	59.133	0.00190994	0	0	3.15247	0.568214	0.572819	0.999978	0	-1.00E+07	69350.5;17276.2;35313.7;29724.7;27137.1;0;	69350.5;0;34994.2;24250.7;10682.6;0;	0.989602;0.368826;0.925169;0.815066;0.709925;0;	111048	0	0	0	0
DIA_OC1.mzML	DIA_OC1	P28331	P28331	NDUS1_HUMAN	NDUFS1	1.82E+06	1.54E+06	1.87E+06	1.82E+06	1.54E+06	1.87E+06	1.87E+06	MTSGVTGDWK	MTSGVTGDWK	MTSGVTGDWK2	2	0.00013754	1	0.00026178	0.000270416	0.000224517	0.000270563	0	1	656482	548955	656482	0.940047	43.2197	43.0425	43.3941	13.4661	43.2299	13.4532	0.00717328	0.919656	1.73E+06	2.31787	0.457203	0.10435	0.997885	0.572019	0.0354976	400153;142700;0;119309;18175.5;314311;	400153;142700;0;113630;6124.87;105679;	0.985705;0.84919;0;0.893359;0.518008;0.404984;	67220	0	0	0	0
DIA_OC2.mzML	DIA_OC2	P28331	P28331	NDUS1_HUMAN	NDUFS1	2.43E+06	1.65E+06	1.77E+06	2.43E+06	1.65E+06	1.77E+06	1.77E+06	MTSGVTGDWK	MTSGVTGDWK	MTSGVTGDWK2	2	2.74E-05	1	0.000254647	0.000274499	0.000224517	0.000274574	0	1	840268	569706	840268	0.949965	43.1571	43.023	43.2886	13.4661	43.1671	13.4577	0.00717328	0.994278	2.09E+06	2.48898	0.30048	0.916508	0.999115	1.09524	0.00368673	551807;181178;0;154284;7319.54;465953;	532950;181178;0;126140;0;248586;	0.966427;0.978219;0;0.83983;-0.472311;0.381353;	67151	0	0	0	0
DIA_OC3.mzML	DIA_OC3	P28331	P28331	NDUS1_HUMAN	NDUFS1	2.15E+06	1.57E+06	1.65E+06	2.15E+06	1.57E+06	1.65E+06	1.65E+06	MTSGVTGDWK	MTSGVTGDWK	MTSGVTGDWK2	2	0.000924791	1	0.000261233	0.000255428	0.000224517	0.000255558	0	1	695696	507334	695696	0.935929	42.6407	42.4664	42.8172	13.4661	42.774	13.2095	0.00717328	0.894016	2.69E+06	1.80235	0.289889	0	0.955524	1.22785	0.0624625	544792;153282;0;147976;0;508971;	544792;87361.3;0;63542.5;0;96639.5;	0.994613;0.764731;0;0.668165;0;-0.123996;	66392	0	0	0	0
DIA_OC1.mzML	DIA_OC1	O75155;Q86VP6	Q86VP6;O75155	CAND1_HUMAN;CAND2_HUMAN	CAND1;CAND2	3.28E+06	2.74E+06	6.26E+06	3.28E+06	2.74E+06	6.26E+06		MTSSDKDFR	MTSSDKDFR	MTSSDKDFR2	2	4.20E-05	0.000256558	0.00026178	0.000270416	0.000224517	0.000270563	0	0	608569	508890	608569	0.941511	22.5713	22.3932	22.7037	-27.5424	22.7448	-28.5082	0.000128222	0.982958	2.63E+06	3.69271	0.538539	1.69774	0.99993	0.53208	0.0256871	287880;177608;147289;14932.3;46962.6;36918.8;	287880;177608;143081;0;17765.5;36918.8;	0.974079;0.919153;0.903737;0.556825;0.636221;0.952183;	34859	0	0	0	0
DIA_OC2.mzML	DIA_OC2	O75155;Q86VP6	Q86VP6;O75155	CAND1_HUMAN;CAND2_HUMAN	CAND1;CAND2	3.75E+06	2.54E+06	5.81E+06	3.75E+06	2.54E+06	5.81E+06		MTSSDKDFR	MTSSDKDFR	MTSSDKDFR2	2	2.74E-05	0.000256558	0.000254647	0.000274499	0.000224517	0.000274574	0	0	695341	471445	695341	0.975348	22.7013	22.524	22.8324	-27.5424	22.8445	-28.3705	0.000128222	0.90285	3.01E+06	4.14596	0.385697	2.55392	0.999998	0	-1.00E+07	319443;193887;183385;21112.7;53660.8;50044.1;	319443;193887;182011;6335.64;49904.5;49455.5;	0.986049;0.944344;0.989595;0.56753;0.859512;0.948095;	35066	0	0	0	0
DIA_OC3.mzML	DIA_OC3	O75155;Q86VP6	Q86VP6;O75155	CAND1_HUMAN;CAND2_HUMAN	CAND1;CAND2	4.38E+06	3.24E+06	5.59E+06	4.38E+06	3.24E+06	5.59E+06		MTSSDKDFR	MTSSDKDFR	MTSSDKDFR2	2	3.25E-05	0.000256558	0.000261233	0.000255428	0.000224517	0.000255558	0	0	527287	384522	527287	0.951833	22.3522	22.2218	22.4846	-27.5424	22.579	-29.2955	0.000128222	0.993616	2.46E+06	5.00251	0.586511	1.71875	1	0	-1.00E+07	211923;195712;137807;23557.8;33806.3;25823.6;	211923;194713;120651;23557.8;30159.7;15552.2;	0.956445;0.980403;0.897624;0.921217;0.904103;0.511311;	34583	0	0	0	0
DIA_ON1.mzML	DIA_ON1	O75155;Q86VP6	Q86VP6;O75155	CAND1_HUMAN;CAND2_HUMAN	CAND1;CAND2	1.01E+06	865696	512911	1.01E+06	865696	512911		MTSSDKDFR	MTSSDKDFR	MTSSDKDFR2	2	0.000788177	0.000256558	0.000692042	0.000587544	0.000224517	0.000587544	0	0	36319	31737.8	36319	0.883156	22.4009	22.3123	22.5336	-27.5424	22.6267	-28.3269	0.000128222	0.468193	171901	1.57466	0.583566	0.821166	0.989184	0.963059	0.0271962	22011.1;24782.9;1626.6;0;0;0;	22011.1;13823;484.847;0;0;0;	0.943608;0.796152;0.619226;0;0;0;	34583	0	0	0	0
DIA_ON2.mzML	DIA_ON2	O75155;Q86VP6	Q86VP6;O75155	CAND1_HUMAN;CAND2_HUMAN	CAND1;CAND2	1.24E+06	1.13E+06	680642	1.24E+06	1.13E+06	680642		MTSSDKDFR	MTSSDKDFR	MTSSDKDFR2	2	0.00021251	0.000256558	0.000604961	0.000595593	0.000224517	0.000595593	0	0	56304.1	52349.4	56304.1	0.880334	22.4757	22.3436	22.6086	-27.5424	22.661	-28.0008	0.000128222	0.922152	230061	1.81829	0.639915	1.06835	0.995782	0	-1.00E+07	23938.8;29678.2;6562.83;2559.64;0;0;	23938.8;29678.2;2687;1003.38;0;0;	0.866437;0.903445;0.748874;0.735645;0;0;	34721	0	0	0	0
DIA_ON3.mzML	DIA_ON3	O75155;Q86VP6	Q86VP6;O75155	CAND1_HUMAN;CAND2_HUMAN	CAND1;CAND2	1.39E+06	1.08E+06	485963	1.39E+06	1.08E+06	485963		MTSSDKDFR	MTSSDKDFR	MTSSDKDFR2	2	0.00154175	0.000256558	0.000574713	0.000472367	0.000224517	0.00047259	0	0	29978.8	24577.2	29978.8	0.816076	22.3299	22.1524	22.4184	-27.5424	22.5585	-28.3609	0.000128222	0.756105	239504	1.19248	0.607287	0.663382	0.954656	0	-1.00E+07	19578.1;10400.6;24725.3;0;0;0;	19578.1;10400.6;0;0;0;0;	0.826491;0.79647;-0.0123058;0;0;0;	34514	0	0	0	0
DIA_IN1.mzML	DIA_IN1	O75155;Q86VP6	Q86VP6;O75155	CAND1_HUMAN;CAND2_HUMAN	CAND1;CAND2	464676	462962	454738	464676	462962	454738		MTSSDKDFR	MTSSDKDFR	MTSSDKDFR2	2	0.000484027	0.000256558	0.000695894	0.00059952	0.000224517	0.00059988	0	0	27009.4	28506.6	27009.4	0.943038	22.6703	22.5386	22.7596	-27.5424	22.769	-28.1066	0.000128222	0.957936	183539	1.67388	0.483885	0.829675	0.995244	0.930603	0.00767069	19973.3;7036.11;593.028;0;0;0;	19973.3;7036.11;0;0;0;0;	0.94491;0.937724;-0.476083;0;0;0;	34997	0	0	0	0
DIA_IN3.mzML	DIA_IN3	O75155;Q86VP6	Q86VP6;O75155	CAND1_HUMAN;CAND2_HUMAN	CAND1;CAND2	742057	799014	440119	742057	799014	440119		MTSSDKDFR	MTSSDKDFR	MTSSDKDFR2	2	0.00112883	0.000256558	0.000635324	0.000526039	0.000224517	0.000526316	0	0	12234.4	13957.1	12234.4	0.741439	22.4448	22.356	22.5312	-27.5424	22.5685	-28.1217	0.000128222	0	68502	0.974298	0.658378	0.344283	0.976221	0	-1.00E+07	9863.84;3148.82;28040.1;1702.62;0;0;	7429.55;3148.82;1656.01;0;0;0;	0.818967;0.801784;0.278874;0.133631;0;0;	34652	0	0	0	0
DIA_OC1.mzML	DIA_OC1	Q9Y2J2	Q9Y2J2	E41L3_HUMAN	EPB41L3	4.80E+06	4.05E+06	6.58E+06	4.80E+06	4.05E+06	6.58E+06	6.58E+06	MTTESGSDSESKPDQEAEPQEAAGAQGR	MTTESGSDSESKPDQEAEPQEAAGAQGR	MTTESGSDSESKPDQEAEPQEAAGAQGR3	3	6.27E-05	0.0277498	0.00026178	0.000270416	0.000224517	0.000270563	0	1	31245.2	26127.5	31245.2	0.943699	32.0667	31.9783	32.1978	-7.05534	32.0942	-7.01022	0.00387051	0	0	2.52518	0.330165	0	0.99988	0	-1.00E+07	14963.2;18704.7;1838.48;0;1049.81;1264.8;	14963.2;16282;0;0;330.565;0;	0.939365;0.947682;0.549656;0;0.641376;0.549656;	49736	0	0	0	0
DIA_OC3.mzML	DIA_OC3	Q9Y2J2	Q9Y2J2	E41L3_HUMAN	EPB41L3	5.29E+06	3.86E+06	5.68E+06	5.29E+06	3.86E+06	5.68E+06	5.68E+06	MTTESGSDSESKPDQEAEPQEAAGAQGR	MTTESGSDSESKPDQEAEPQEAAGAQGR	MTTESGSDSESKPDQEAEPQEAAGAQGR3	3	0.00195928	0.0277498	0.000261233	0.000255428	0.000224517	0.000255558	0	1	28160.1	21369.3	28160.1	0.846832	32.0689	31.9802	32.2015	-7.05534	31.7274	-6.32993	0.00387051	0	0	1.67599	0.345079	0	0.896469	0	-1.00E+07	22533.4;21910.1;1126.01;1185.76;968.907;0;	22533.4;5293.07;333.634;0;0;0;	0.943876;0.448196;0.616923;0.577533;-0.0997503;0;	49805	0	0	0	0
DIA_OC1.mzML	DIA_OC1	Q92616	Q92616	GCN1_HUMAN	GCN1	268046	236367	183979	268046	236367	183979	183979	MTTETASEDDNFGTAQSNK	MTTETASEDDNFGTAQSNK	MTTETASEDDNFGTAQSNK2	2	6.27E-05	0.000838524	0.00026178	0.000270416	0.000224517	0.000270563	0	1	21793.5	18223.9	21793.5	0.909288	36.2477	36.1164	36.383	1.64826	36.3593	1.46449	0.000279352	0	0	2.95903	0.257087	0	0.999911	0	-1.00E+07	10588.9;2501.43;4705.55;4959.6;7032.67;3801.98;	10119.6;0;4641.22;2073.34;7032.67;198.933;	0.897015;0.259421;0.8363;0.685322;0.975116;-0.49037;	56297	0	0	0	0
DIA_OC2.mzML	DIA_OC2	Q92616	Q92616	GCN1_HUMAN	GCN1	359002	243406	208497	359002	243406	208497	208497	MTTETASEDDNFGTAQSNK	MTTETASEDDNFGTAQSNK	MTTETASEDDNFGTAQSNK2	2	2.74E-05	0.000838524	0.000254647	0.000274499	0.000224517	0.000274574	0	1	6892.65	4685.29	6892.65	0.750652	36.459	36.3728	36.548	1.64826	36.43	1.70798	0.000279352	0.902558	108553	3.24025	0.487756	0	1	0	-1.00E+07	13189.6;9134.08;2347.77;4039.67;1612.46;3720.17;	3335.53;7810.35;2347.77;1057.7;1209.34;2101.84;	0.696124;0.948713;0.801784;0.723221;0.801784;0.52301;	56642	0	0	0	0
DIA_OC3.mzML	DIA_OC3	Q92616	Q92616	GCN1_HUMAN	GCN1	429291	313059	208387	429291	313059	208387	208387	MTTETASEDDNFGTAQSNK	MTTETASEDDNFGTAQSNK	MTTETASEDDNFGTAQSNK2	2	3.25E-05	0.000838524	0.000261233	0.000255428	0.000224517	0.000255558	0	1	23724.9	17301.3	23724.9	0.941499	35.9425	35.8113	36.0748	1.64826	35.9338	1.65597	0.000279352	0	0	4.66216	0.544698	0	1	0	-1.00E+07	14372.6;5659.86;5538.27;6483.97;3814.04;7123.26;	14372.6;3438.49;5538.27;5799.15;3814.04;6845.81;	0.962013;0.782914;0.909317;0.856911;0.910925;0.979355;	55883	0	0	0	0
DIA_OC1.mzML	DIA_OC1	P63165	P63165	SUMO1_HUMAN	SUMO1	2.67E+07	2.23E+07	3.47E+07	2.67E+07	2.23E+07	3.47E+07	7.98E+06	MTTHLKK	MTTHLKK	MTTHLKK2	2	0.000484754	0.0185289	0.00026178	0.000270416	0.000224517	0.000270563	0	1	88201.4	73754.6	88201.4	0.801784	18.3327	18.2437	18.4216	-44.8796	18.4999	-44.6678	0.00262443	0.178555	1.39E+06	1.58693	0.326327	0	0.980294	0	-1.00E+07	43883.7;45878.2;13212.1;0;5089.18;0;	43883.7;34408.6;9909.08;0;0;0;	0.801784;0.801784;0.801784;0;-0.534522;0;	28223	0	0	0	0
DIA_OC3.mzML	DIA_OC3	P63165	P63165	SUMO1_HUMAN	SUMO1	3.10E+07	2.36E+07	3.16E+07	3.10E+07	2.36E+07	3.16E+07	5.10E+06	MTTHLKK	MTTHLKK	MTTHLKK2	2	0.000111698	0.0185289	0.000261233	0.000255428	0.000224517	0.000255558	0	1	89356.7	69750.3	89356.7	0.801784	18.2969	18.208	18.3858	-44.8796	18.3597	-44.4722	0.00262443	0.611436	1.68E+06	2.1159	0.370469	0	0.99929	0	-1.00E+07	44248.1;24974.4;13898.7;21271.9;0;0;	44248.1;18730.8;10424;15953.9;0;0;	0.801784;0.801784;0.801784;0.801784;0;0;	28223	0	0	0	0
DIA_ON1.mzML	DIA_ON1	P63165	P63165	SUMO1_HUMAN	SUMO1	2.57E+07	2.24E+07	2.31E+07	2.57E+07	2.24E+07	2.31E+07	5.60E+06	MTTHLKK	MTTHLKK	MTTHLKK2	2	0.0003779	0.0185289	0.000692042	0.000587544	0.000224517	0.000587544	0	1	57624.1	55994.1	57624.1	0.801784	18.339	18.2499	18.4287	-44.8796	18.3782	-45.4597	0.00262443	0.598351	2.45E+06	1.58693	0.335737	0	0.997332	0	-1.00E+07	29231;27165.6;0;11380.3;0;0;	21923.3;27165.6;0;8535.2;0;0;	0.801784;0.801784;0;0.801784;0;0;	28223	0	0	0	0
DIA_ON2.mzML	DIA_ON2	P63165	P63165	SUMO1_HUMAN	SUMO1	2.79E+07	2.42E+07	2.49E+07	2.79E+07	2.42E+07	2.49E+07	6.37E+06	MTTHLKK	MTTHLKK	MTTHLKK2	2	9.00E-05	0.0185289	0.000604961	0.000595593	0.000224517	0.000595593	0	1	109334	109968	109334	0.811976	18.324	18.235	18.413	-44.8796	18.3998	-45.0473	0.00262443	0.463867	1.89E+06	2.27781	0.499812	0	0.999236	0	-1.00E+07	56976.3;40592.5;12427.5;21264.3;6309.22;0;	43473.1;40592.5;9320.6;15948.2;0;0;	0.827417;0.801784;0.801784;0.801784;-0.534522;0;	28223	0	0	0	0
DIA_ON3.mzML	DIA_ON3	P63165	P63165	SUMO1_HUMAN	SUMO1	2.69E+07	2.27E+07	2.44E+07	2.69E+07	2.27E+07	2.44E+07	5.74E+06	MTTHLKK	MTTHLKK	MTTHLKK2	2	7.47E-05	0.0185289	0.000574713	0.000472367	0.000224517	0.00047259	0	1	131630	125737	131630	0.801784	18.2676	18.1778	18.3532	-44.8796	18.3883	-45.4063	0.00262443	0	861769	2.15895	0.430072	0	0.998224	1.05795	0.294724	62493.8;57137;15083.6;21746.5;10934.9;0;	46870.4;57137;11312.7;16309.9;0;0;	0.801784;0.801784;0.801784;0.801784;0.133631;0;	28154	0	0	0	0
DIA_OC1.mzML	DIA_OC1	P50993	P50993	AT1A2_HUMAN	ATP1A2	1.36E+07	1.14E+07	2.90E+06	1.36E+07	1.14E+07	2.90E+06	2.89E+06	MTVAHMWFDNQIHEADTTEDQSGATFDKR	MTVAHMWFDNQIHEADTTEDQSGATFDKR	MTVAHMWFDNQIHEADTTEDQSGATFDKR4	4	4.20E-05	0.000256558	0.00026178	0.000270416	0.000224517	0.000270563	0	1	342907	292866	342907	0.637082	66.752	66.6659	66.8402	50.5329	66.7911	50.474	0.000128222	0.778628	1.63E+06	2.79572	0.569755	5.14577	1	0	-1.00E+07	362674;316903;23594.7;90082;59532.1;40794;	167351;161982;23594.7;24798.7;13573.9;8421.47;	0.581816;0.693799;0.801784;0.751922;0.64161;0.325668;	104096	0	0	0	0
DIA_OC2.mzML	DIA_OC2	P50993	P50993	AT1A2_HUMAN	ATP1A2	1.72E+07	1.16E+07	3.27E+06	1.72E+07	1.16E+07	3.27E+06	3.29E+06	MTVAHMWFDNQIHEADTTEDQSGATFDKR	MTVAHMWFDNQIHEADTTEDQSGATFDKR	MTVAHMWFDNQIHEADTTEDQSGATFDKR4	4	2.74E-05	0.000256558	0.000254647	0.000274499	0.000224517	0.000274574	0	1	858462	582042	858462	0.948751	66.7941	66.7059	66.9252	50.5329	66.7768	50.5525	0.000128222	0.929691	2.76E+06	4.01126	0.660724	5.13107	1	0.748647	0.000532711	485709;376967;135780;159629;98627;70955.9;	416777;354702;135780;86735.8;86981.9;15602.1;	0.938007;0.977509;0.944353;0.681713;0.882959;0.455342;	104234	0	0	0	0
DIA_OC3.mzML	DIA_OC3	P50993	P50993	AT1A2_HUMAN	ATP1A2	1.46E+07	1.06E+07	2.78E+06	1.46E+07	1.06E+07	2.78E+06	2.74E+06	MTVAHMWFDNQIHEADTTEDQSGATFDKR	MTVAHMWFDNQIHEADTTEDQSGATFDKR	MTVAHMWFDNQIHEADTTEDQSGATFDKR4	4	3.25E-05	0.000256558	0.000261233	0.000255428	0.000224517	0.000255558	0	1	943633	688141	943633	0.987254	66.2088	66.0783	66.3861	50.5329	66.2649	50.4379	0.000128222	0.957243	2.57E+06	3.95661	0.433167	7.07646	0.999999	1.05795	0.00146075	479139;402999;0;182591;76902.9;54541.9;	467046;402999;0;182591;73587.2;0;	0.991147;0.990809;0;0.971725;0.943088;0.521261;	103337	0	0	0	0
DIA_OC1.mzML	DIA_OC1	P05023	P05023	AT1A1_HUMAN	ATP1A1	2.97E+07	2.48E+07	1.80E+07	2.97E+07	2.48E+07	1.80E+07	1.12E+07	MTVAHMWFDNQIHEADTTENQSGVSFDK	MTVAHMWFDNQIHEADTTENQSGVSFDK	MTVAHMWFDNQIHEADTTENQSGVSFDK3	3	4.20E-05	0.000256558	0.00026178	0.000270416	0.000224517	0.000270563	0	1	27881.5	24862.2	27881.5	0.928835	72.3224	72.1917	72.4549	59.7939	72.3355	59.773	0.000128222	0	171814	3.6685	0.73596	2.42864	1	1.72853	0.0158262	10153.7;10850.9;15439.5;10450.8;8130.8;12361;	0;10850.9;14257.1;8899.75;8130.8;4295.72;	0.346406;0.959697;0.929892;0.848316;0.975782;0.508835;	112813	0	0	0	0
DIA_OC2.mzML	DIA_OC2	P05023	P05023	AT1A1_HUMAN	ATP1A1	3.52E+07	2.39E+07	1.91E+07	3.52E+07	2.39E+07	1.91E+07	1.21E+07	MTVAHMWFDNQIHEADTTENQSGVSFDK	MTVAHMWFDNQIHEADTTENQSGVSFDK	MTVAHMWFDNQIHEADTTENQSGVSFDK3	3	2.74E-05	0.000256558	0.000254647	0.000274499	0.000224517	0.000274574	0	1	68920.9	47587.4	68920.9	0.913605	72.3557	72.178	72.5293	59.7939	72.3325	59.8346	0.000128222	0.762634	172658	4.1976	0.860219	6.07612	1	1.34171	0.168657	27840.9;22803.2;20358.1;26052.4;21267.5;28007.1;	27226.9;22803.2;19025.1;24850.2;21267.5;16474.1;	0.806747;0.988993;0.805591;0.853496;0.903009;0.762334;	112951	0	0	0	0
DIA_OC3.mzML	DIA_OC3	P05023	P05023	AT1A1_HUMAN	ATP1A1	2.86E+07	2.08E+07	1.82E+07	2.86E+07	2.08E+07	1.82E+07	1.14E+07	MTVAHMWFDNQIHEADTTENQSGVSFDK	MTVAHMWFDNQIHEADTTENQSGVSFDK	MTVAHMWFDNQIHEADTTENQSGVSFDK3	3	0.000209342	0.000256558	0.000261233	0.000255428	0.000224517	0.000255558	0	1	34010	26670.3	34010	0.892365	71.4694	71.338	71.7787	59.7939	71.6062	59.5937	0.000128222	0	0	2.25591	0.521547	1.0987	0.996949	1.53954	0.0406452	14007.2;20108.8;18706.1;9794.76;14112.2;31172.8;	3971.06;20108.8;0;6550.32;7350.9;0;	0.207694;0.978141;0.528418;0.778942;0.758792;0.442713;	111571	0	0	0	0
DIA_OC1.mzML	DIA_OC1	P05023	P05023	AT1A1_HUMAN	ATP1A1	2.97E+07	2.48E+07	1.80E+07	2.97E+07	2.48E+07	1.80E+07	1.12E+07	MTVAHMWFDNQIHEADTTENQSGVSFDK	MTVAHMWFDNQIHEADTTENQSGVSFDK	MTVAHMWFDNQIHEADTTENQSGVSFDK4	4	4.20E-05	0.000256558	0.00026178	0.000270416	0.000224517	0.000270563	0	1	740145	659994	740145	0.98717	72.3044	72.1296	72.6129	59.8862	72.4042	59.7492	0.000128222	0.970043	2.93E+06	5.15237	0.710509	4.40353	1	1.26115	0.0180661	382556;251619;158159;94988.1;108798;180471;	379728;251619;153777;64532.4;108798;169984;	0.989406;0.994873;0.972731;0.770261;0.961554;0.938344;	112786	0	0	0	0
DIA_OC2.mzML	DIA_OC2	P05023	P05023	AT1A1_HUMAN	ATP1A1	3.52E+07	2.39E+07	1.91E+07	3.52E+07	2.39E+07	1.91E+07	1.21E+07	MTVAHMWFDNQIHEADTTENQSGVSFDK	MTVAHMWFDNQIHEADTTENQSGVSFDK	MTVAHMWFDNQIHEADTTENQSGVSFDK4	4	2.74E-05	0.000256558	0.000254647	0.000274499	0.000224517	0.000274574	0	1	1.08E+06	751560	1.08E+06	0.987098	72.3799	72.16	72.6453	59.8862	72.4009	59.8665	0.000128222	0.784336	7.06E+06	5.65584	0.714375	7.04001	1	1.0581	0.00344767	538096;345426;319116;203181;196679;258932;	538096;342097;283231;203181;196679;245393;	0.992963;0.976582;0.924219;0.954353;0.989343;0.963953;	112993	0	0	0	0
DIA_OC3.mzML	DIA_OC3	P05023	P05023	AT1A1_HUMAN	ATP1A1	2.86E+07	2.08E+07	1.82E+07	2.86E+07	2.08E+07	1.82E+07	1.14E+07	MTVAHMWFDNQIHEADTTENQSGVSFDK	MTVAHMWFDNQIHEADTTENQSGVSFDK	MTVAHMWFDNQIHEADTTENQSGVSFDK4	4	3.25E-05	0.000256558	0.000261233	0.000255428	0.000224517	0.000255558	0	1	728099	572588	728099	0.987085	71.4965	71.3189	71.7596	59.8862	71.6731	59.6287	0.000128222	0.985438	3.35E+06	5.53659	0.618915	5.92628	1	0.991332	0.00112359	421394;207746;200458;137535;129314;200493;	395283;203501;188227;136384;129314;165914;	0.991799;0.973513;0.991721;0.977897;0.994033;0.821522;	111613	0	0	0	0
DIA_OC1.mzML	DIA_OC1	P53004	P53004	BIEA_HUMAN	BLVRA	826224	719838	956980	826224	719838	956980	956980	MTVC(UniMod:4)LETEK	MTVCLETEK	MTVC(UniMod:4)LETEK2	2	0.00663165	0.000318353	0.00026178	0.000270416	0.000224517	0.000270563	0	1	7498.03	6269.9	7498.03	0.801784	44.1438	44.0555	44.2329	15.2765	44.1223	15.309	0.000160308	0	0	1.09019	0.00790127	0.561214	0.712139	2.11396	0.11393	6160.13;0;8195.33;0;0;1783.87;	6160.13;0;0;0;0;1337.9;	0.801784;0;0.133631;0;0;0.801784;	68670	0	0	0	0
DIA_ON1.mzML	DIA_ON1	P53004	P53004	BIEA_HUMAN	BLVRA	3.59E+06	3.10E+06	2.53E+06	3.59E+06	3.10E+06	2.53E+06	2.53E+06	MTVC(UniMod:4)LETEK	MTVCLETEK	MTVC(UniMod:4)LETEK2	2	9.31E-05	0.000318353	0.000692042	0.000587544	0.000224517	0.000587544	0	1	545968	474967	545968	0.852294	43.7544	43.6231	43.9325	15.2765	43.7173	15.3726	0.000160308	0.985506	2.38E+06	3.77016	0.541872	0.752052	0.999871	1.37253	0.0934065	412727;399494;304812;91515.4;9495.28;42718.1;	204012;399494;299238;36991.7;3264.71;42718.1;	0.745045;0.973625;0.917311;0.592368;0.587373;0.90905;	68049	0	0	0	0
DIA_ON2.mzML	DIA_ON2	P53004	P53004	BIEA_HUMAN	BLVRA	3.52E+06	2.98E+06	2.68E+06	3.52E+06	2.98E+06	2.68E+06	2.68E+06	MTVC(UniMod:4)LETEK	MTVCLETEK	MTVC(UniMod:4)LETEK2	2	9.00E-05	0.000318353	0.000604961	0.000595593	0.000224517	0.000595593	0	1	727444	678285	727444	0.916862	43.7058	43.5303	43.9694	15.2765	43.6908	15.3196	0.000160308	0.965558	2.60E+06	2.86779	0.418745	1.11089	0.999969	1.10467	0.0301194	362674;276784;357493;52122.4;40090.6;15773.3;	362674;276784;357493;0;23221.8;7276.73;	0.846566;0.830763;0.994537;0.360906;0.750397;0.60438;	67980	0	0	0	0
DIA_ON3.mzML	DIA_ON3	P53004	P53004	BIEA_HUMAN	BLVRA	3.68E+06	3.04E+06	2.49E+06	3.68E+06	3.04E+06	2.49E+06	2.49E+06	MTVC(UniMod:4)LETEK	MTVCLETEK	MTVC(UniMod:4)LETEK2	2	7.47E-05	0.000318353	0.000574713	0.000472367	0.000224517	0.00047259	0	1	761163	663349	761163	0.94138	43.5919	43.4164	43.812	15.2765	43.5173	15.4563	0.000160308	0.975823	2.66E+06	3.48707	0.477934	0.568106	0.999936	0.147923	0.00493259	454272;356656;316855;132841;33833.7;24867;	444308;181787;316855;116584;0;0;	0.911609;0.788072;0.983127;0.80332;0.610614;0.628377;	67842	0	0	0	0
DIA_IN1.mzML	DIA_IN1	P53004	P53004	BIEA_HUMAN	BLVRA	6.89E+06	5.87E+06	6.23E+06	6.89E+06	5.87E+06	6.23E+06	6.23E+06	MTVC(UniMod:4)LETEK	MTVCLETEK	MTVC(UniMod:4)LETEK2	2	0.000104439	0.000318353	0.000695894	0.00059952	0.000224517	0.00059988	0	1	1.72E+06	1.81E+06	1.72E+06	0.951401	44.0397	43.8618	44.2152	15.2765	44.0499	15.3074	0.000160308	0.951735	5.05E+06	4.9447	0.544376	1.12511	1	0.724899	0.372231	1.02277e+06;800161;661945;215603;63940;103980;	973476;790917;639558;209070;32621.7;103980;	0.925324;0.945087;0.984488;0.96384;0.755512;0.99202;	68463	0	0	0	0
DIA_IN2.mzML	DIA_IN2	P53004	P53004	BIEA_HUMAN	BLVRA	6.92E+06	6.85E+06	6.60E+06	6.92E+06	6.85E+06	6.60E+06	6.60E+06	MTVC(UniMod:4)LETEK	MTVCLETEK	MTVC(UniMod:4)LETEK2	2	0.000103423	0.000318353	0.000698324	0.000616523	0.000224517	0.000616903	0	1	1.87E+06	1.88E+06	1.87E+06	0.984353	43.5522	43.3737	43.7686	15.2765	43.4676	15.4354	0.000160308	0.989278	6.15E+06	4.57016	0.378753	0.434644	0.999968	0.838506	0.376604	1.1106e+06;949144;668971;174405;78134.5;103517;	1.099e+06;949144;665541;51316.5;78134.5;103517;	0.984683;0.992884;0.988081;0.412221;0.87983;0.956885;	67704	0	0	0	0
DIA_IN3.mzML	DIA_IN3	P53004	P53004	BIEA_HUMAN	BLVRA	6.90E+06	7.49E+06	6.69E+06	6.90E+06	7.49E+06	6.69E+06	6.69E+06	MTVC(UniMod:4)LETEK	MTVCLETEK	MTVC(UniMod:4)LETEK2	2	0.000141884	0.000318353	0.000635324	0.000526039	0.000224517	0.000526316	0	1	1.67E+06	1.67E+06	1.67E+06	0.920176	43.7246	43.5497	43.945	15.2765	43.7237	15.2577	0.000160308	0.980342	5.88E+06	4.27225	0.491996	0	0.999979	0.446399	0.0139634	864602;1.03256e+06;705211;173465;64658;100381;	864602;1.03256e+06;705211;75394.3;0;100381;	0.857477;0.989605;0.989254;0.678612;0.562528;0.974917;	67980	0	0	0	0
DIA_IN1.mzML	DIA_IN1	P53004	P53004	BIEA_HUMAN	BLVRA	6.89E+06	5.87E+06	6.23E+06	6.89E+06	5.87E+06	6.23E+06	6.23E+06	MTVC(UniMod:4)LETEKK	MTVCLETEKK	MTVC(UniMod:4)LETEKK2	2	0.000104439	0.0117175	0.000695894	0.00059952	0.000224517	0.00059988	0	1	33948.2	32167.4	33948.2	0.837759	34.7083	34.5771	34.8408	-1.00776	34.7854	-1.189	0.0016906	0.841489	323242	2.20242	0.468608	0	0.999715	1.10828	0.347119	9447.74;19067.3;15106.9;0;13954.1;0;	3545.61;13954.2;15106.9;0;4887.2;0;	0.668765;0.795718;0.977621;0;0.525466;0;	53841	0	0	0	0
DIA_IN2.mzML	DIA_IN2	P53004	P53004	BIEA_HUMAN	BLVRA	6.92E+06	6.85E+06	6.60E+06	6.92E+06	6.85E+06	6.60E+06	6.60E+06	MTVC(UniMod:4)LETEKK	MTVCLETEKK	MTVC(UniMod:4)LETEKK2	2	0.000103423	0.0117175	0.000698324	0.000616523	0.000224517	0.000616903	0	1	36004.3	34350.9	36004.3	0.86784	34.3066	34.1744	34.3957	-1.00776	34.3109	-0.960964	0.0016906	0.480151	331150	3.23851	0.422515	0	0.999868	1.93127	0.437388	0;13740.3;15656.2;2559.58;15751.3;13100.3;	0;13740.3;13424.5;0;8839.51;11320.3;	0;0.944162;0.865904;0.580593;0.752143;0.880099;	53220	0	0	0	0
DIA_IN3.mzML	DIA_IN3	P53004	P53004	BIEA_HUMAN	BLVRA	6.90E+06	7.49E+06	6.69E+06	6.90E+06	7.49E+06	6.69E+06	6.69E+06	MTVC(UniMod:4)LETEKK	MTVCLETEKK	MTVC(UniMod:4)LETEKK2	2	0.000206058	0.0117175	0.000635324	0.000526039	0.000224517	0.000526316	0	1	29331.4	29742	29331.4	0.896814	34.4373	34.3061	34.57	-1.00776	34.5289	-1.13602	0.0016906	0.941499	204299	2.21221	0.0123783	0	0.99959	1.36689	0.678984	0;13047.3;15217.8;2478.49;6204.42;3215.57;	0;13047.3;15217.8;0;1066.3;0;	0;0.875333;0.965658;0.483844;0.177142;0.483844;	53427	0	0	0	0
DIA_ON1.mzML	DIA_ON1	P53004	P53004	BIEA_HUMAN	BLVRA	3.59E+06	3.10E+06	2.53E+06	3.59E+06	3.10E+06	2.53E+06	2.53E+06	MTVC(UniMod:4)LETEKK	MTVCLETEKK	MTVC(UniMod:4)LETEKK3	3	9.31E-05	0.000318353	0.000692042	0.000587544	0.000224517	0.000587544	0	1	255100	239013	255100	0.956562	34.5068	34.3758	34.6421	-0.941623	34.5714	-1.08602	0.000160308	0.989491	3.30E+06	3.80071	0.439556	0	0.999989	0.916381	0.261049	150556;53944.3;43023.4;41006.8;50599.4;11415.1;	150556;53944.3;18132.9;17076.5;50599.4;0;	0.965165;0.930893;0.741172;0.709806;0.958332;0.540834;	53545	0	0	0	0
DIA_ON2.mzML	DIA_ON2	P53004	P53004	BIEA_HUMAN	BLVRA	3.52E+06	2.98E+06	2.68E+06	3.52E+06	2.98E+06	2.68E+06	2.68E+06	MTVC(UniMod:4)LETEKK	MTVCLETEKK	MTVC(UniMod:4)LETEKK3	3	9.00E-05	0.000318353	0.000604961	0.000595593	0.000224517	0.000595593	0	1	210969	208633	210969	0.939219	34.4932	34.362	34.6293	-0.941623	34.5745	-1.12442	0.000160308	0.98594	3.88E+06	3.87364	0.655853	2.3077	0.999998	1.72951	0.394532	123226;54133.3;27691.5;31353.6;39085.7;14609.8;	123226;48657.3;12142.6;31353.6;39085.7;0;	0.96448;0.865031;0.757932;0.956558;0.951937;0.501165;	53545	0	0	0	0
DIA_ON3.mzML	DIA_ON3	P53004	P53004	BIEA_HUMAN	BLVRA	3.68E+06	3.04E+06	2.49E+06	3.68E+06	3.04E+06	2.49E+06	2.49E+06	MTVC(UniMod:4)LETEKK	MTVCLETEKK	MTVC(UniMod:4)LETEKK3	3	7.47E-05	0.000318353	0.000574713	0.000472367	0.000224517	0.00047259	0	1	220817	203601	220817	0.827692	34.2109	34.0365	34.3431	-0.941623	34.2606	-1.0643	0.000160308	0.875456	2.89E+06	3.26336	0.364481	0	0.999954	1.36232	0.364357	149815;43697.3;5914.06;64165.7;51521.2;13382.3;	132738;43697.3;0;64165.7;44381.5;0;	0.803405;0.89411;0.186038;0.985914;0.834937;0.429806;	53131	0	0	0	0
DIA_IN1.mzML	DIA_IN1	P53004	P53004	BIEA_HUMAN	BLVRA	6.89E+06	5.87E+06	6.23E+06	6.89E+06	5.87E+06	6.23E+06	6.23E+06	MTVC(UniMod:4)LETEKK	MTVCLETEKK	MTVC(UniMod:4)LETEKK3	3	0.000104439	0.000318353	0.000695894	0.00059952	0.000224517	0.00059988	0	1	586408	555646	586408	0.985921	34.7401	34.5657	34.8715	-0.941623	34.8187	-1.12138	0.000160308	0.990353	7.89E+06	5.35237	0.560276	4.50401	1	1.80825	0.400914	332964;140306;86838.5;133831;113138;84247.9;	332964;140306;51704.6;133831;113138;84247.9;	0.987365;0.983803;0.797462;0.979634;0.984295;0.984836;	53890	0	0	0	0
DIA_IN2.mzML	DIA_IN2	P53004	P53004	BIEA_HUMAN	BLVRA	6.92E+06	6.85E+06	6.60E+06	6.92E+06	6.85E+06	6.60E+06	6.60E+06	MTVC(UniMod:4)LETEKK	MTVCLETEKK	MTVC(UniMod:4)LETEKK3	3	0.000103423	0.000318353	0.000698324	0.000616523	0.000224517	0.000616903	0	1	482808	466911	482808	0.957119	34.2489	34.0747	34.4262	-0.941623	34.3432	-1.07309	0.000160308	0.982774	5.61E+06	3.59873	0.387764	0	0.99998	1.76491	0.459778	271379;103245;86689.1;0;108183;24890.7;	271379;103245;75299.4;0;108183;0;	0.954926;0.937371;0.819339;0;0.981465;0.596031;	53131	0	0	0	0
DIA_IN3.mzML	DIA_IN3	P53004	P53004	BIEA_HUMAN	BLVRA	6.90E+06	7.49E+06	6.69E+06	6.90E+06	7.49E+06	6.69E+06	6.69E+06	MTVC(UniMod:4)LETEKK	MTVCLETEKK	MTVC(UniMod:4)LETEKK3	3	0.000141884	0.000318353	0.000635324	0.000526039	0.000224517	0.000526316	0	1	529276	538633	529276	0.979919	34.4258	34.2477	34.5585	-0.941623	34.5609	-1.15913	0.000160308	0.980548	6.15E+06	5.3512	0.625976	0	0.999997	1.21606	0.37997	294708;139219;109750;100240;100067;72445.1;	294708;139219;104402;96848.7;95349;72445.1;	0.984019;0.987344;0.87383;0.975916;0.956405;0.937084;	53407	0	0	0	0
DIA_OC1.mzML	DIA_OC1	O75083	O75083	WDR1_HUMAN	WDR1	7.10E+06	5.93E+06	4.92E+06	7.10E+06	5.93E+06	4.92E+06	4.92E+06	MTVDESGQLISC(UniMod:4)SMDDTVR	MTVDESGQLISCSMDDTVR	MTVDESGQLISC(UniMod:4)SMDDTVR2	2	4.20E-05	0.000256558	0.00026178	0.000270416	0.000224517	0.000270563	0	1	76539.6	64257.2	76539.6	0.809513	70.0695	69.9368	70.1587	56.5575	70.1926	56.3145	0.000128222	0.968017	817768	2.55666	0.278381	0.534236	0.999997	0	-1.00E+07	62109;9714.93;29048.2;16167.9;2039.82;3930.62;	42024.9;9714.93;24799.8;4057.31;0;841.442;	0.758365;0.926376;0.850407;0.457173;-0.472248;0.379427;	109294	0	0	0	0
DIA_OC2.mzML	DIA_OC2	O75083	O75083	WDR1_HUMAN	WDR1	5.45E+06	3.69E+06	4.67E+06	5.45E+06	3.69E+06	4.67E+06	4.67E+06	MTVDESGQLISC(UniMod:4)SMDDTVR	MTVDESGQLISCSMDDTVR	MTVDESGQLISC(UniMod:4)SMDDTVR2	2	2.74E-05	0.000256558	0.000254647	0.000274499	0.000224517	0.000274574	0	1	134390	91117.3	134390	0.873466	70.1532	70.0182	70.3286	56.5575	70.1598	56.5295	0.000128222	0.935643	1.01E+06	3.85596	0.344232	3.61877	1	0.695676	0.0888909	65596.8;40052.6;34914.4;21090;7068.34;7744.93;	65596.8;36515.3;32278.2;21090;2425.52;3383.86;	0.870755;0.862813;0.891026;0.987396;0.613585;0.796111;	109501	0	0	0	0
DIA_OC3.mzML	DIA_OC3	O75083	O75083	WDR1_HUMAN	WDR1	8.05E+06	5.87E+06	4.41E+06	8.05E+06	5.87E+06	4.41E+06	4.41E+06	MTVDESGQLISC(UniMod:4)SMDDTVR	MTVDESGQLISCSMDDTVR	MTVDESGQLISC(UniMod:4)SMDDTVR2	2	3.25E-05	0.000256558	0.000261233	0.000255428	0.000224517	0.000255558	0	1	64666.2	49177.5	64666.2	0.913175	69.7063	69.575	69.7926	56.5575	69.6365	56.6897	0.000128222	0.748834	885555	2.16107	0.502543	0.335255	0.999979	0	-1.00E+07	28007.5;33463.6;22613.4;498.636;2575.63;4279.26;	28007.5;31930.7;4728.02;0;0;0;	0.944701;0.956848;0.431476;0.588683;-0.128361;0.404621;	108811	0	0	0	0
DIA_ON1.mzML	DIA_ON1	O75083	O75083	WDR1_HUMAN	WDR1	9.69E+06	7.99E+06	1.02E+07	9.69E+06	7.99E+06	1.02E+07	1.02E+07	MTVDESGQLISC(UniMod:4)SMDDTVR	MTVDESGQLISCSMDDTVR	MTVDESGQLISC(UniMod:4)SMDDTVR2	2	9.31E-05	0.000256558	0.000692042	0.000587544	0.000224517	0.000587544	0	1	746668	687148	746668	0.973725	69.6173	69.4399	69.7484	56.5575	69.6656	56.4148	0.000128222	0.915295	2.64E+06	4.6878	0.409671	6.39181	0.999999	0	-1.00E+07	362791;159241;269550;66493.1;13673;57268.2;	362791;143962;239915;25933;7065.56;54233.3;	0.987101;0.945891;0.970201;0.792738;0.76816;0.945506;	108604	0	0	0	0
DIA_ON2.mzML	DIA_ON2	O75083	O75083	WDR1_HUMAN	WDR1	9.92E+06	9.43E+06	1.00E+07	9.92E+06	9.43E+06	1.00E+07	1.00E+07	MTVDESGQLISC(UniMod:4)SMDDTVR	MTVDESGQLISCSMDDTVR	MTVDESGQLISC(UniMod:4)SMDDTVR2	2	9.00E-05	0.000256558	0.000604961	0.000595593	0.000224517	0.000595593	0	1	621350	567510	621350	0.953345	69.7869	69.6124	69.9181	56.5575	69.7754	56.5815	0.000128222	0.946708	2.53E+06	4.34508	0.408886	3.10629	0.999998	1.05795	0.0120844	259435;171909;223399;83272;0;54185;	259435;149746;212169;70343.7;0;53810.4;	0.989907;0.904461;0.94314;0.837573;0;0.9576;	108880	0	0	0	0
DIA_ON3.mzML	DIA_ON3	O75083	O75083	WDR1_HUMAN	WDR1	1.13E+07	9.11E+06	1.05E+07	1.13E+07	9.11E+06	1.05E+07	1.05E+07	MTVDESGQLISC(UniMod:4)SMDDTVR	MTVDESGQLISCSMDDTVR	MTVDESGQLISC(UniMod:4)SMDDTVR2	2	7.47E-05	0.000256558	0.000574713	0.000472367	0.000224517	0.00047259	0	1	735434	630905	735434	0.953382	69.6362	69.4589	69.7678	56.5575	69.6183	56.5575	0.000128222	0.934194	2.40E+06	5.13763	0.364342	9.20698	0.999999	1.15054	0.00523869	366636;174362;227550;110633;19265.9;42037.6;	366636;158672;210126;100607;19265.9;42037.6;	0.948691;0.964719;0.953006;0.855565;0.936661;0.979256;	108673	0	0	0	0
DIA_IN1.mzML	DIA_IN1	O75083	O75083	WDR1_HUMAN	WDR1	6.07E+06	6.14E+06	5.29E+06	6.07E+06	6.14E+06	5.29E+06	5.29E+06	MTVDESGQLISC(UniMod:4)SMDDTVR	MTVDESGQLISCSMDDTVR	MTVDESGQLISC(UniMod:4)SMDDTVR2	2	0.000104439	0.000256558	0.000695894	0.00059952	0.000224517	0.00059988	0	1	195238	173525	195238	0.806828	69.9548	69.7345	70.0872	56.5575	69.9388	56.5923	0.000128222	0.740081	993748	2.62889	0.406443	1.35965	0.999999	0.781532	0.356827	98118.4;81668.8;82443.6;58323.6;0;16187.8;	98118.4;67128.8;29990.5;27322.2;0;5860.43;	0.828502;0.816545;0.714169;0.686388;0;0.680789;	109087	0	0	0	0
DIA_IN2.mzML	DIA_IN2	O75083	O75083	WDR1_HUMAN	WDR1	5.90E+06	5.72E+06	5.43E+06	5.90E+06	5.72E+06	5.43E+06	5.43E+06	MTVDESGQLISC(UniMod:4)SMDDTVR	MTVDESGQLISCSMDDTVR	MTVDESGQLISC(UniMod:4)SMDDTVR2	2	0.000103423	0.000256558	0.000698324	0.000616523	0.000224517	0.000616903	0	1	239639	248861	239639	0.936752	69.5748	69.4424	69.706	56.5575	69.6503	56.394	0.000128222	0.826124	1.19E+06	3.76973	0.273486	2.5029	0.999986	0	-1.00E+07	118583;66215.2;66852.2;38765.5;0;12957.9;	118583;58732.2;62323.5;34141.2;0;12957.9;	0.97644;0.981607;0.818965;0.864255;0;0.969343;	108466	0	0	0	0
DIA_IN3.mzML	DIA_IN3	O75083	O75083	WDR1_HUMAN	WDR1	5.91E+06	6.00E+06	5.86E+06	5.91E+06	6.00E+06	5.86E+06	5.86E+06	MTVDESGQLISC(UniMod:4)SMDDTVR	MTVDESGQLISCSMDDTVR	MTVDESGQLISC(UniMod:4)SMDDTVR2	2	0.000141884	0.000256558	0.000635324	0.000526039	0.000224517	0.000526316	0	1	106168	99697.6	106168	0.913127	69.8251	69.6934	69.9581	56.5575	69.7406	56.7087	0.000128222	0.984326	910356	3.01763	0.00786817	2.03649	0.999991	1.05795	0.00260972	82261;49661;65839.6;56234.6;2185.54;12112.3;	0;40328.3;65839.6;46278.1;0;12112.3;	0.406625;0.847638;0.953241;0.835588;0.159627;0.880918;	108880	0	0	0	0
DIA_OC3.mzML	DIA_OC3	O75083	O75083	WDR1_HUMAN	WDR1	8.05E+06	5.87E+06	4.41E+06	8.05E+06	5.87E+06	4.41E+06	4.41E+06	MTVDESGQLISC(UniMod:4)SMDDTVR	MTVDESGQLISCSMDDTVR	MTVDESGQLISC(UniMod:4)SMDDTVR3	3	0.000559829	0.00432157	0.000261233	0.000255428	0.000224517	0.000255558	0	1	30735	22966.5	30735	0.754646	69.7259	69.5043	69.9473	56.7283	69.7255	56.7272	0.000769049	0.347889	1.03E+06	1.26051	0.524068	0	0.987526	0.71576	0.0544987	39927.7;20194.9;6338.18;0;5722.31;48791.4;	10540.1;20194.9;0;0;0;1158.3;	0.596605;0.837131;0.546169;0;0.546169;-0.107391;	108844	0	0	0	0
DIA_ON1.mzML	DIA_ON1	O75083	O75083	WDR1_HUMAN	WDR1	9.69E+06	7.99E+06	1.02E+07	9.69E+06	7.99E+06	1.02E+07	1.02E+07	MTVDESGQLISC(UniMod:4)SMDDTVR	MTVDESGQLISCSMDDTVR	MTVDESGQLISC(UniMod:4)SMDDTVR3	3	9.31E-05	0.00432157	0.000692042	0.000587544	0.000224517	0.000587544	0	1	1.09E+06	999095	1.09E+06	0.974997	69.5936	69.4162	69.7679	56.7283	69.751	56.3654	0.000769049	0.970937	4.94E+06	3.43247	0.3569	0	0.999929	0	-1.00E+07	611664;291659;190675;0;0;124352;	604664;291659;190675;0;0;87637.8;	0.975691;0.994987;0.942221;0;0;0.688022;	108568	0	0	0	0
DIA_ON2.mzML	DIA_ON2	O75083	O75083	WDR1_HUMAN	WDR1	9.92E+06	9.43E+06	1.00E+07	9.92E+06	9.43E+06	1.00E+07	1.00E+07	MTVDESGQLISC(UniMod:4)SMDDTVR	MTVDESGQLISCSMDDTVR	MTVDESGQLISC(UniMod:4)SMDDTVR3	3	9.00E-05	0.00432157	0.000604961	0.000595593	0.000224517	0.000595593	0	1	877005	797838	877005	0.960476	69.7632	69.5887	69.8974	56.7283	69.8621	56.5347	0.000769049	0.94573	4.97E+06	3.31	0.715631	0	0.999995	0.815097	0.0224403	489685;250601;139440;79286;0;103895;	489685;250601;136719;0;0;48264.1;	0.97442;0.99056;0.855391;0.613862;0;0.427966;	108844	0	0	0	0
DIA_ON3.mzML	DIA_ON3	O75083	O75083	WDR1_HUMAN	WDR1	1.13E+07	9.11E+06	1.05E+07	1.13E+07	9.11E+06	1.05E+07	1.05E+07	MTVDESGQLISC(UniMod:4)SMDDTVR	MTVDESGQLISCSMDDTVR	MTVDESGQLISC(UniMod:4)SMDDTVR3	3	7.47E-05	0.00432157	0.000574713	0.000472367	0.000224517	0.00047259	0	1	768937	661690	768937	0.956644	69.6126	69.4815	69.7899	56.7283	69.7091	56.5126	0.000769049	0.955313	4.84E+06	3.16384	0.569081	0	0.999985	0	-1.00E+07	527267;227171;70687.8;51983.6;27353;112636;	516808;227171;24958.3;18808.5;8362.05;89361.7;	0.964241;0.98634;0.529046;0.572332;0.54045;0.834367;	108637	0	0	0	0
DIA_IN1.mzML	DIA_IN1	O75083	O75083	WDR1_HUMAN	WDR1	6.07E+06	6.14E+06	5.29E+06	6.07E+06	6.14E+06	5.29E+06	5.29E+06	MTVDESGQLISC(UniMod:4)SMDDTVR	MTVDESGQLISCSMDDTVR	MTVDESGQLISC(UniMod:4)SMDDTVR3	3	0.000803271	0.00432157	0.000695894	0.00059952	0.000224517	0.00059988	0	1	143003	129269	143003	0.944448	69.889	69.7999	70.0195	56.7283	70.013	56.4497	0.000769049	0.553876	1.69E+06	1.30527	0.168215	0	0.988364	0	-1.00E+07	143003;34986.3;5565.27;11624.1;0;72776.2;	143003;0;0;3387.29;0;40055.6;	0.944448;-0.18966;-0.106321;0.610609;0;0.506232;	108982	0	0	0	0
DIA_IN2.mzML	DIA_IN2	O75083	O75083	WDR1_HUMAN	WDR1	5.90E+06	5.72E+06	5.43E+06	5.90E+06	5.72E+06	5.43E+06	5.43E+06	MTVDESGQLISC(UniMod:4)SMDDTVR	MTVDESGQLISCSMDDTVR	MTVDESGQLISC(UniMod:4)SMDDTVR3	3	0.000103423	0.00432157	0.000698324	0.000616523	0.000224517	0.000616903	0	1	152885	159436	152885	0.911266	69.5512	69.462	69.6823	56.7283	69.7332	56.3463	0.000769049	0.937801	1.84E+06	2.36707	0.438009	0	0.999964	0.376378	0.0246908	111095;47869.8;7363.64;7789.87;0;76252.5;	102558;47869.8;2457.12;2599.34;0;28806.4;	0.908254;0.930234;0.667457;0.667457;0;0.14202;	108430	0	0	0	0
DIA_IN3.mzML	DIA_IN3	O75083	O75083	WDR1_HUMAN	WDR1	5.91E+06	6.00E+06	5.86E+06	5.91E+06	6.00E+06	5.86E+06	5.86E+06	MTVDESGQLISC(UniMod:4)SMDDTVR	MTVDESGQLISCSMDDTVR	MTVDESGQLISC(UniMod:4)SMDDTVR3	3	0.000141884	0.00432157	0.000635324	0.000526039	0.000224517	0.000526316	0	1	123097	116366	123097	0.884113	69.8482	69.7159	70.0228	56.7283	69.8206	56.7539	0.000769049	0.963807	1.73E+06	2.21216	0.338987	0	0.999899	0.557416	0.000230599	114541;18178.9;8579.61;19116.7;0;97444.6;	113127;6773.36;3196.72;19116.7;0;17307.7;	0.897842;0.728339;0.728339;0.849937;0;0.115455;	108913	0	0	0	0
DIA_OC1.mzML	DIA_OC1	P23634	P23634	AT2B4_HUMAN	ATP2B4	2.36E+06	1.97E+06	1.96E+06	2.36E+06	1.97E+06	1.96E+06	1.96E+06	MTVVQAYIGGIHYR	MTVVQAYIGGIHYR	MTVVQAYIGGIHYR3	3	4.20E-05	0.000256558	0.00026178	0.000270416	0.000224517	0.000270563	0	1	431738	361022	431738	0.946874	73.8716	73.6969	74.0926	61.9354	73.8866	61.9437	0.000128222	0.63438	1.06E+06	4.66751	0.659793	2.31083	1	1.05795	0.013767	263313;125307;117224;98350.3;70295.9;77625.7;	248873;124513;112569;46650.9;70295.9;67187;	0.939736;0.969932;0.935146;0.775684;0.990925;0.867037;	115243	0	0	0	0
DIA_OC2.mzML	DIA_OC2	P23634	P23634	AT2B4_HUMAN	ATP2B4	2.78E+06	1.89E+06	1.82E+06	2.78E+06	1.89E+06	1.82E+06	1.82E+06	MTVVQAYIGGIHYR	MTVVQAYIGGIHYR	MTVVQAYIGGIHYR3	3	2.74E-05	0.000256558	0.000254647	0.000274499	0.000224517	0.000274574	0	1	610975	415720	610975	0.976635	73.8122	73.5924	74.034	61.9354	73.7554	62.0175	0.000128222	0.95175	3.37E+06	5.06411	0.55245	2.82094	1	0.86368	0.0158952	351740;135831;170064;163923;101458;129730;	345065;135830;164451;163923;101458;103597;	0.979016;0.917878;0.978588;0.989296;0.965374;0.800588;	115243	0	0	0	0
DIA_OC3.mzML	DIA_OC3	P23634	P23634	AT2B4_HUMAN	ATP2B4	2.53E+06	1.85E+06	1.92E+06	2.53E+06	1.85E+06	1.92E+06	1.92E+06	MTVVQAYIGGIHYR	MTVVQAYIGGIHYR	MTVVQAYIGGIHYR3	3	0.000111698	0.000256558	0.000261233	0.000255428	0.000224517	0.000255558	0	1	482886	361298	482886	0.981404	72.9744	72.7113	73.1523	61.9354	73.1629	61.6992	0.000128222	0.194071	556869	4.6056	0.409846	3.54556	0.999402	0.779048	0.0226265	272151;97633;121286;69972.6;90231.8;95479.3;	272151;97633;121286;0;89449.1;83398;	0.98509;0.907311;0.991042;0.599281;0.95712;0.805101;	113932	0	0	0	0
DIA_OC1.mzML	DIA_OC1	Q14194	Q14194	DPYL1_HUMAN	CRMP1	714330	597328	802782	714330	597328	802782	802782	MTVVWDK	MTVVWDK	MTVVWDK2	2	6.27E-05	0.000838524	0.00026178	0.000270416	0.000224517	0.000270563	0	1	482501	403471	482501	0.96909	53.4297	53.2526	53.6509	30.271	53.2804	30.4728	0.000279352	0.982972	2.70E+06	3.2958	0.489134	0	0.999792	1.06671	0.0601705	228648;179682;74171.8;123382;0;	228648;179682;74171.8;115072;0;	0.994635;0.982557;0.857722;0.871996;0;	83217	0	0	0	0
DIA_OC2.mzML	DIA_OC2	Q14194	Q14194	DPYL1_HUMAN	CRMP1	932987	632570	738080	932987	632570	738080	738080	MTVVWDK	MTVVWDK	MTVVWDK2	2	2.74E-05	0.000838524	0.000254647	0.000274499	0.000224517	0.000274574	0	1	546071	370239	546071	0.914152	53.4358	53.1731	53.5248	30.271	53.1912	30.6135	0.000279352	0.920933	3.61E+06	2.84341	0.632191	0	0.998482	0.720184	0.0249962	269394;223763;52913.2;146474;0;	269394;223763;52913.2;131059;0;	0.942382;0.926084;0.719973;0.812025;0;	83286	0	0	0	0
DIA_OC3.mzML	DIA_OC3	Q14194	Q14194	DPYL1_HUMAN	CRMP1	855882	667942	838356	855882	667942	838356	838356	MTVVWDK	MTVVWDK	MTVVWDK2	2	3.25E-05	0.000838524	0.000261233	0.000255428	0.000224517	0.000255558	0	1	608731	446511	608731	0.980943	52.5405	52.3192	52.7607	30.271	52.536	30.2732	0.000279352	0.982517	3.19E+06	3.96055	0.540316	1.92055	0.999999	1.25762	0.0514323	259807;212191;137750;150080;18606.1;	259807;211174;137750;136697;5981.78;	0.99233;0.96032;0.991083;0.859678;0.739477;	81906	0	0	0	0
DIA_ON1.mzML	DIA_ON1	Q14194	Q14194	DPYL1_HUMAN	CRMP1	959568	854104	773681	959568	854104	773681	773681	MTVVWDK	MTVVWDK	MTVVWDK2	2	9.31E-05	0.000838524	0.000692042	0.000587544	0.000224517	0.000587544	0	1	706800	626518	706800	0.967425	52.6726	52.4975	52.8065	30.271	52.7081	30.2298	0.000279352	0.980386	4.32E+06	3.55244	0.736281	0	0.99987	1.19359	0.291412	398271;243345;103322;96563.1;0;	381790;221689;103322;93525.6;0;	0.980477;0.9351;0.98855;0.870279;0;	82044	0	0	0	0
DIA_ON2.mzML	DIA_ON2	Q14194	Q14194	DPYL1_HUMAN	CRMP1	960477	880685	793384	960477	880685	793384	793384	MTVVWDK	MTVVWDK	MTVVWDK2	2	9.00E-05	0.000838524	0.000604961	0.000595593	0.000224517	0.000595593	0	1	640132	595065	640132	0.981183	52.6685	52.4933	52.8457	30.271	52.6783	30.2418	0.000279352	0.913015	3.45E+06	3.52598	0.670494	0	0.999966	1.05795	0.0502291	339685;239438;106468;78491.2;0;	294226;239438;106468;78491.2;0;	0.98089;0.980427;0.983696;0.866235;0;	82044	0	0	0	0
DIA_ON3.mzML	DIA_ON3	Q14194	Q14194	DPYL1_HUMAN	CRMP1	1.02E+06	882614	866771	1.02E+06	882614	866771	866771	MTVVWDK	MTVVWDK	MTVVWDK2	2	7.47E-05	0.000838524	0.000574713	0.000472367	0.000224517	0.00047259	0	1	550666	439930	550666	0.808672	52.3823	52.161	52.5126	30.271	52.4024	30.2113	0.000279352	0.886807	4.32E+06	2.88228	0.61775	0	0.999904	0.478351	0.391723	406165;273009;128742;87698.5;0;	243003;206697;100967;87698.5;0;	0.78098;0.817719;0.856798;0.9451;0;	81630	0	0	0	0
DIA_IN1.mzML	DIA_IN1	Q14194	Q14194	DPYL1_HUMAN	CRMP1	1.43E+06	1.29E+06	1.22E+06	1.43E+06	1.29E+06	1.22E+06	1.22E+06	MTVVWDK	MTVVWDK	MTVVWDK2	2	0.000104439	0.000838524	0.000695894	0.00059952	0.000224517	0.00059988	0	1	859798	839707	859798	0.841457	53.0502	52.9175	53.2688	30.271	52.9615	30.3744	0.000279352	0.785458	5.97E+06	2.74275	0.808733	0	0.999828	0	-1.00E+07	539423;436833;188303;115340;0;	388264;351477;120057;115340;0;	0.836032;0.866595;0.785405;0.86967;0;	82596	0	0	0	0
DIA_IN2.mzML	DIA_IN2	Q14194	Q14194	DPYL1_HUMAN	CRMP1	1.21E+06	1.12E+06	834471	1.21E+06	1.12E+06	834471	834471	MTVVWDK	MTVVWDK	MTVVWDK2	2	0.000103423	0.000838524	0.000698324	0.000616523	0.000224517	0.000616903	0	1	1.14E+06	1.10E+06	1.14E+06	0.984688	52.2586	52.0802	52.4322	30.271	52.3101	30.1917	0.000279352	0.9898	6.76E+06	3.77001	0.885543	0	0.999788	1.05795	0.35831	576189;381126;193441;181749;0;	571985;375119;193441;181749;0;	0.97938;0.98886;0.992293;0.945117;0;	81354	0	0	0	0
DIA_IN3.mzML	DIA_IN3	Q14194	Q14194	DPYL1_HUMAN	CRMP1	1.37E+06	1.41E+06	1.23E+06	1.37E+06	1.41E+06	1.23E+06	1.23E+06	MTVVWDK	MTVVWDK	MTVVWDK2	2	0.000206058	0.000838524	0.000635324	0.000526039	0.000224517	0.000526316	0	1	973464	1.05E+06	973464	0.961595	52.6502	52.472	52.8275	30.271	52.5682	30.3823	0.000279352	0.911116	5.80E+06	3.62651	0.642543	0	0.999632	0.850611	0.419219	567064;387622;173335;168591;0;	439100;361029;173335;168591;0;	0.936989;0.976303;0.993296;0.991721;0;	81975	0	0	0	0
DIA_OC1.mzML	DIA_OC1	Q9Y490	Q9Y490	TLN1_HUMAN	TLN1	2.82E+06	2.38E+06	1.83E+06	2.82E+06	2.38E+06	1.83E+06	1.83E+06	MVAAATNNLC(UniMod:4)EAANAAVQGHASQEK	MVAAATNNLCEAANAAVQGHASQEK	MVAAATNNLC(UniMod:4)EAANAAVQGHASQEK3	3	4.20E-05	0.00142877	0.00026178	0.000270416	0.000224517	0.000270563	0	1	156600	130950	156600	0.873751	57.3289	57.198	57.4617	36.2401	57.2941	36.299	0.000407941	0.705645	456700	4.2996	0.740519	3.65049	1	0.842019	0.157174	77779.8;55233.8;43081.9;42946;51324.6;19953.3;	68496.1;45021.6;43081.9;38950.2;45482.9;19953.3;	0.862501;0.809862;0.958404;0.886599;0.892721;0.8541;	89331	0	0	0	0
DIA_OC2.mzML	DIA_OC2	Q9Y490	Q9Y490	TLN1_HUMAN	TLN1	3.65E+06	2.48E+06	1.79E+06	3.65E+06	2.48E+06	1.79E+06	1.79E+06	MVAAATNNLC(UniMod:4)EAANAAVQGHASQEK	MVAAATNNLCEAANAAVQGHASQEK	MVAAATNNLC(UniMod:4)EAANAAVQGHASQEK3	3	2.74E-05	0.00142877	0.000254647	0.000274499	0.000224517	0.000274574	0	1	177806	120553	177806	0.874702	57.4233	57.2911	57.5538	36.2401	57.258	36.5115	0.000407941	0.908799	982628	3.2846	0.671087	2.61244	1	0.547321	0.0498737	121878;48060.3;59011.6;64222.8;85446.3;18095.7;	106308;48060.3;23437.5;58427;25855.2;0;	0.898261;0.943323;0.627131;0.887779;0.417301;-0.562169;	89538	0	0	0	0
DIA_OC3.mzML	DIA_OC3	Q9Y490	Q9Y490	TLN1_HUMAN	TLN1	3.10E+06	2.34E+06	1.79E+06	3.10E+06	2.34E+06	1.79E+06	1.79E+06	MVAAATNNLC(UniMod:4)EAANAAVQGHASQEK	MVAAATNNLCEAANAAVQGHASQEK	MVAAATNNLC(UniMod:4)EAANAAVQGHASQEK3	3	0.000111698	0.00142877	0.000261233	0.000255428	0.000224517	0.000255558	0	1	181505	134502	181505	0.893213	57.0102	56.8792	57.1846	36.2401	56.8102	36.5956	0.000407941	0.740086	675817	2.57757	0.394959	0.676483	0.999533	0.493433	0.0362135	80310;77941.6;61624.7;16246.4;67440.6;0;	80310;71064.7;30130.8;0;67440.6;0;	0.957722;0.875419;0.763237;0.17626;0.898334;0;	88917	0	0	0	0
DIA_ON1.mzML	DIA_ON1	Q13867	Q13867	BLMH_HUMAN	BLMH	5.80E+06	4.90E+06	4.14E+06	5.80E+06	4.90E+06	4.14E+06	4.14E+06	MVAASIKDGEAVWFGC(UniMod:4)DVGK	MVAASIKDGEAVWFGCDVGK	MVAASIKDGEAVWFGC(UniMod:4)DVGK3	3	9.31E-05	0.00996277	0.000692042	0.000587544	0.000224517	0.000587544	0	1	239124	198827	239124	0.940112	71.4849	71.3531	71.6174	59.4254	71.4713	59.4556	0.0014624	0.977896	1.25E+06	2.03219	0.828553	0.210408	0.999823	1.16712	0.587124	74357;79201;85566.1;287690;18576;23499.3;	74357;79201;85566.1;101658;4528.88;16744.8;	0.965948;0.893209;0.961074;-0.197595;0.443929;0.711852;	111535	0	0	0	0
DIA_ON2.mzML	DIA_ON2	Q13867	Q13867	BLMH_HUMAN	BLMH	5.29E+06	4.73E+06	4.42E+06	5.29E+06	4.73E+06	4.42E+06	4.42E+06	MVAASIKDGEAVWFGC(UniMod:4)DVGK	MVAASIKDGEAVWFGCDVGK	MVAASIKDGEAVWFGC(UniMod:4)DVGK3	3	9.00E-05	0.00996277	0.000604961	0.000595593	0.000224517	0.000595593	0	1	137968	124243	137968	0.771032	71.4783	71.3899	71.6108	59.4254	71.5028	59.3802	0.0014624	0.79571	985099	2.08846	0.492124	1.10096	0.999861	0.729941	0.428761	42268.3;94112.3;67282.8;160414;13011;28246.6;	42268.3;52649.6;43050.6;31179.5;0;11428.5;	0.944273;0.735139;0.644837;-0.194282;-0.134925;0.573264;	111535	0	0	0	0
DIA_ON3.mzML	DIA_ON3	Q13867	Q13867	BLMH_HUMAN	BLMH	5.07E+06	4.58E+06	3.71E+06	5.07E+06	4.58E+06	3.71E+06	3.71E+06	MVAASIKDGEAVWFGC(UniMod:4)DVGK	MVAASIKDGEAVWFGCDVGK	MVAASIKDGEAVWFGC(UniMod:4)DVGK3	3	7.47E-05	0.00996277	0.000574713	0.000472367	0.000224517	0.00047259	0	1	197069	162508	197069	0.856347	71.3302	71.1986	71.4608	59.4254	71.362	59.4144	0.0014624	0.979327	1.24E+06	1.28753	0.795756	0.0914628	0.99457	0.886927	0.406606	58536.3;84189.6;118988;276381;9428.01;20489.8;	58536.3;34686.6;103846;113522;0;4150.84;	0.958837;0.666938;0.861842;-0.0176644;0.386477;-0.0607134;	111328	0	0	0	0
DIA_IN1.mzML	DIA_IN1	Q13867	Q13867	BLMH_HUMAN	BLMH	3.35E+06	2.89E+06	3.30E+06	3.35E+06	2.89E+06	3.30E+06	3.30E+06	MVAASIKDGEAVWFGC(UniMod:4)DVGK	MVAASIKDGEAVWFGCDVGK	MVAASIKDGEAVWFGC(UniMod:4)DVGK3	3	0.000104439	0.00996277	0.000695894	0.00059952	0.000224517	0.00059988	0	1	176312	162964	176312	0.962546	71.696	71.5641	71.7815	59.4254	71.7061	59.4425	0.0014624	0.849205	433032	2.35875	0.608222	1.74171	0.99995	0.672827	0.483395	28248;78512.8;75643.3;235588;15905.9;20242.1;	28248;73153.8;74910;76791.2;0;12767.3;	0.937653;0.942906;0.991112;0.134779;-0.475883;0.73815;	111811	0	0	0	0
DIA_IN2.mzML	DIA_IN2	Q13867	Q13867	BLMH_HUMAN	BLMH	3.77E+06	3.81E+06	2.53E+06	3.77E+06	3.81E+06	2.53E+06	2.53E+06	MVAASIKDGEAVWFGC(UniMod:4)DVGK	MVAASIKDGEAVWFGCDVGK	MVAASIKDGEAVWFGC(UniMod:4)DVGK3	3	0.00286973	0.00996277	0.000698324	0.000616523	0.000224517	0.000616903	0	1	40788.1	42954.7	40788.1	0.812568	71.4016	71.2269	71.4901	59.4254	71.405	59.4247	0.0014624	0.900891	330580	0.602914	0.423292	0	0.940781	1.24755	0.574053	15343.7;13056;29609.6;263903;10845.3;9908.42;	0;13056;27732.2;65555.6;0;1396.15;	0.398222;0.714446;0.858762;-0.127201;0.132679;-0.0721399;	111328	0	0	0	0
DIA_IN3.mzML	DIA_IN3	Q13867	Q13867	BLMH_HUMAN	BLMH	3.06E+06	3.27E+06	2.38E+06	3.06E+06	3.27E+06	2.38E+06	2.38E+06	MVAASIKDGEAVWFGC(UniMod:4)DVGK	MVAASIKDGEAVWFGCDVGK	MVAASIKDGEAVWFGC(UniMod:4)DVGK3	3	0.00212075	0.00996277	0.000635324	0.000526039	0.000224517	0.000526316	0	1	54759.2	51676	54759.2	0.866984	71.5674	71.4783	71.6986	59.4254	71.5523	59.4788	0.0014624	0.903623	555826	1.17587	0.631906	0.114291	0.955591	1.47067	0.834569	10565.9;36088.3;45305.1;327204;18890.4;10910.5;	0;9454.07;45305.1;76704.2;0;0;	0.575157;0.499722;0.943623;-0.359513;-0.477706;-0.594703;	111604	0	0	0	0
DIA_OC1.mzML	DIA_OC1	Q13617	Q13617	CUL2_HUMAN	CUL2	1.32E+06	1.10E+06	940376	1.32E+06	1.10E+06	940376	940376	MVADHLQFLHAEC(UniMod:4)HNIIR	MVADHLQFLHAECHNIIR	MVADHLQFLHAEC(UniMod:4)HNIIR4	4	0.00769734	1	0.00026178	0.000270416	0.000224517	0.000270563	0	1	4302	3597.36	4302	0.801784	60.5677	60.4787	60.6537	40.902	60.3787	41.149	0.00777478	0	0	1.58693	0.260324	0	0.680297	0.778461	0.409741	2371.25;0;2523.56;156642;10135;0;	1778.44;0;2523.56;13375.7;2625.24;0;	0.801784;0;0.801784;-0.501935;0.569169;0;	94407	0	0	0	0
DIA_ON1.mzML	DIA_ON1	Q13617	Q13617	CUL2_HUMAN	CUL2	734016	688057	733055	734016	688057	733055	733055	MVADHLQFLHAEC(UniMod:4)HNIIR	MVADHLQFLHAECHNIIR	MVADHLQFLHAEC(UniMod:4)HNIIR4	4	0.00206706	1	0.000692042	0.000587544	0.000224517	0.000587544	0	1	57723.6	47096.6	57723.6	0.886474	59.8566	59.6776	60.0309	40.902	59.8773	40.8601	0.00777478	0	110692	1.85302	0.375407	0	0.953101	0.962336	0.317669	36706;15770.3;48222.8;775774;0;69825.1;	6236.12;3264.71;48222.8;403587;0;44076.4;	0.594105;0.261009;0.966627;0.22704;0;0.472134;	93303	0	0	0	0
DIA_ON3.mzML	DIA_ON3	Q13617	Q13617	CUL2_HUMAN	CUL2	654813	555257	654173	654813	555257	654173	654173	MVADHLQFLHAEC(UniMod:4)HNIIR	MVADHLQFLHAECHNIIR	MVADHLQFLHAEC(UniMod:4)HNIIR4	4	0.00875228	1	0.000574713	0.000472367	0.000224517	0.00047259	0	1	22021.9	17479.5	22021.9	0.804399	59.4763	59.3871	59.6087	40.902	59.6188	40.6713	0.00777478	0.886046	950885	1.17521	0.34857	0	0.844951	1.70705	0.229137	17005.2;10614;6789.6;397035;0;56871;	17005.2;2433.33;2583.33;137480;0;46601.6;	0.865623;0.414235;0.768892;0.769813;0;0.878785;	92751	0	0	0	0
DIA_IN1.mzML	DIA_IN1	Q13617	Q13617	CUL2_HUMAN	CUL2	720475	676800	465884	720475	676800	465884	465884	MVADHLQFLHAEC(UniMod:4)HNIIR	MVADHLQFLHAECHNIIR	MVADHLQFLHAEC(UniMod:4)HNIIR4	4	0.00517879	1	0.000695894	0.00059952	0.000224517	0.00059988	0	1	8791.09	9601.39	8791.09	0.801784	60.1443	60.0553	60.2332	40.902	60.1353	40.838	0.00777478	0	0	1.11771	0.0157388	0	0.908546	0.681895	0.239213	82125.3;5184.52;4808.77;205803;0;6943.42;	0;5184.52;3606.57;58414.2;0;0;	0.0782994;0.801784;0.801784;0.379297;0;-0.534522;	93717	0	0	0	0
DIA_IN2.mzML	DIA_IN2	Q13617	Q13617	CUL2_HUMAN	CUL2	524219	538675	597453	524219	538675	597453	597453	MVADHLQFLHAEC(UniMod:4)HNIIR	MVADHLQFLHAECHNIIR	MVADHLQFLHAEC(UniMod:4)HNIIR4	4	0.000181406	1	0.000698324	0.000616523	0.000224517	0.000616903	0	1	26055.9	28337.7	26055.9	0.796792	59.5373	59.4019	59.6234	40.902	59.5674	40.8026	0.00777478	0.91912	445643	1.85526	0.42768	0	0.998504	0.423434	0.418433	33747.7;3446.78;15529.5;213342;3049.59;14175.1;	9348.06;1178.36;15529.5;27782.4;0;4051.59;	0.599582;0.679539;0.924401;-0.243421;0.499422;0.572451;	92751	0	0	0	0
DIA_OC2.mzML	DIA_OC2	Q03001	Q03001	DYST_HUMAN	DST	501707	340160	377727	501707	340160	377727	377727	MVAEDNERYR	MVAEDNERYR	MVAEDNERYR3	3	0.00123196	1	0.000254647	0.000274499	0.000224517	0.000274574	0	1	102778	69684.3	102778	0.97128	24.8041	24.6718	24.9353	-23.6475	24.4449	-22.416	0.00986627	0.695071	193770	1.36333	0.164625	9.72E-07	0.951911	1.58693	0.0606757	101294;129117;12370.2;3999.28;0;0;	101294;29203.3;0;1484.46;0;0;	0.975806;0.166324;0.262788;0.66241;0;0;	38366	0	0	0	0
DIA_OC3.mzML	DIA_OC3	Q03001	Q03001	DYST_HUMAN	DST	475117	346477	377485	475117	346477	377485	377485	MVAEDNERYR	MVAEDNERYR	MVAEDNERYR3	3	0.00243396	1	0.000261233	0.000255428	0.000224517	0.000255558	0	1	21591.5	15987.7	21591.5	0.68822	24.5913	24.506	24.6803	-23.6475	24.4311	-22.6308	0.00986627	0.661356	188179	1.06662	0.552539	0	0.871732	0	-1.00E+07	77827.5;151047;3221.98;0;0;0;	18369.6;0;3221.98;0;0;0;	0.668301;-0.534522;0.801784;0;0;0;	38090	0	0	0	0
DIA_OC1.mzML	DIA_OC1	P35222	P35222	CTNB1_HUMAN	CTNNB1	4.06E+07	3.39E+07	3.83E+07	4.06E+07	3.39E+07	3.83E+07	3.83E+07	MVALLNK	MVALLNK	MVALLNK1	1	4.20E-05	0.000256558	0.00026178	0.000270416	0.000224517	0.000270563	0	1	457150	382407	457150	0.992148	47.5881	47.4106	47.721	22.0703	47.5192	22.2098	0.000128222	0.888686	2.06E+06	5.75615	0.6874	5.65812	0.999992	0	-1.00E+07	202185;144717;110593;105647;60684.9;80570.8;	201840;144717;110593;105647;60684.9;80570.8;	0.991097;0.991113;0.995421;0.984809;0.950063;0.986098;	74075	0	0	0	0
DIA_OC2.mzML	DIA_OC2	P35222	P35222	CTNB1_HUMAN	CTNNB1	5.18E+07	3.51E+07	3.74E+07	5.18E+07	3.51E+07	3.74E+07	3.74E+07	MVALLNK	MVALLNK	MVALLNK1	1	2.74E-05	0.000256558	0.000254647	0.000274499	0.000224517	0.000274574	0	1	410637	278414	410637	0.990987	47.476	47.3455	47.653	22.0703	47.4759	22.0459	0.000128222	0.9827	3.22E+06	5.7581	0.687535	5.6172	1	0	-1.00E+07	170845;132294;107497;105710;67162.1;63259.9;	170845;132294;107497;105710;67162.1;63259.9;	0.98767;0.991058;0.996171;0.990866;0.980126;0.95788;	73937	0	0	0	0
DIA_OC3.mzML	DIA_OC3	P35222	P35222	CTNB1_HUMAN	CTNNB1	4.30E+07	3.14E+07	3.33E+07	4.30E+07	3.14E+07	3.33E+07	3.33E+07	MVALLNK	MVALLNK	MVALLNK1	1	3.25E-05	0.000256558	0.000261233	0.000255428	0.000224517	0.000255558	0	1	430521	321750	430521	0.979754	47.008	46.8778	47.2299	22.0703	46.9989	22.0708	0.000128222	0.810312	2.28E+06	5.63489	0.731107	5.36516	1	1.13414	0.706635	184172;138708;107641;113418;54852.3;73847.2;	184172;138708;107641;113418;54852.3;73847.2;	0.976474;0.98854;0.974044;0.982023;0.963807;0.977955;	73247	0	0	0	0
DIA_ON1.mzML	DIA_ON1	P35222	P35222	CTNB1_HUMAN	CTNNB1	1.02E+07	8.92E+06	1.01E+07	1.02E+07	8.92E+06	1.01E+07	1.01E+07	MVALLNK	MVALLNK	MVALLNK1	1	9.31E-05	0.000256558	0.000692042	0.000587544	0.000224517	0.000587544	0	1	90251.9	78328.1	90251.9	0.959809	47.1118	46.9797	47.2428	22.0703	47.0072	22.2797	0.000128222	0	0	4.60949	0.567225	3.66397	0.999979	0	-1.00E+07	41212.7;29230.6;22729.7;16525.9;13913.1;0;	38291.5;29230.6;22729.7;16525.9;13913.1;0;	0.934974;0.980282;0.975317;0.974622;0.978262;0;	73316	0	0	0	0
DIA_ON2.mzML	DIA_ON2	P35222	P35222	CTNB1_HUMAN	CTNNB1	1.07E+07	1.00E+07	9.66E+06	1.07E+07	1.00E+07	9.66E+06	9.66E+06	MVALLNK	MVALLNK	MVALLNK1	1	9.00E-05	0.000256558	0.000604961	0.000595593	0.000224517	0.000595593	0	1	102323	92763.6	102323	0.969733	47.018	46.8858	47.1959	22.0703	46.9592	22.186	0.000128222	0	0	4.49612	0.622365	3.487	0.999952	0	-1.00E+07	42207.9;38784;21960.1;27278.8;16424.6;0;	41579;38784;21960.1;27278.8;16424.6;0;	0.95431;0.98405;0.97365;0.945021;0.934167;0;	73178	0	0	0	0
DIA_ON3.mzML	DIA_ON3	P35222	P35222	CTNB1_HUMAN	CTNNB1	1.13E+07	9.49E+06	1.04E+07	1.13E+07	9.49E+06	1.04E+07	1.04E+07	MVALLNK	MVALLNK	MVALLNK1	1	7.47E-05	0.000256558	0.000574713	0.000472367	0.000224517	0.00047259	0	1	107534	92940.5	107534	0.965054	46.8608	46.6829	47.0358	22.0703	46.8067	22.1939	0.000128222	0	0	4.26907	0.591011	3.39639	0.999924	0	-1.00E+07	48933;38408.3;20732.1;26634.8;16888.2;0;	48933;38408.3;20193.1;26634.8;16888.3;0;	0.988633;0.98227;0.87517;0.928445;0.931718;0;	72971	0	0	0	0
DIA_IN1.mzML	DIA_IN1	P35222	P35222	CTNB1_HUMAN	CTNNB1	5.40E+06	5.33E+06	4.49E+06	5.40E+06	5.33E+06	4.49E+06	4.49E+06	MVALLNK	MVALLNK	MVALLNK1	1	0.000104439	0.000256558	0.000695894	0.00059952	0.000224517	0.00059988	0	1	81933	89428.5	81933	0.976036	47.3066	47.1738	47.4375	22.0703	47.3307	22.004	0.000128222	0	0	4.37969	0.734701	3.13704	0.999995	0	-1.00E+07	36532.5;29233.5;16319.9;14805.8;7744.17;0;	36532.5;29080.6;16319.9;14805.8;7566.93;0;	0.979235;0.971303;0.977311;0.966042;0.836501;0;	73592	0	0	0	0
DIA_IN2.mzML	DIA_IN2	P35222	P35222	CTNB1_HUMAN	CTNNB1	6.42E+06	6.23E+06	4.97E+06	6.42E+06	6.23E+06	4.97E+06	4.97E+06	MVALLNK	MVALLNK	MVALLNK1	1	0.000103423	0.000256558	0.000698324	0.000616523	0.000224517	0.000616903	0	1	84772.9	90080.3	84772.9	0.968908	46.9069	46.7759	47.0819	22.0703	46.7828	22.3085	0.000128222	0	0	3.98708	0.617148	3.53721	0.999914	0	-1.00E+07	37096.1;29463.7;18213.1;15042.4;16214.5;0;	37096.1;29463.7;18213.1;4545.04;16214.5;0;	0.973781;0.979943;0.941133;0.373817;0.928303;0;	72971	0	0	0	0
DIA_IN3.mzML	DIA_IN3	P35222	P35222	CTNB1_HUMAN	CTNNB1	5.55E+06	5.61E+06	5.16E+06	5.55E+06	5.61E+06	5.16E+06	5.16E+06	MVALLNK	MVALLNK	MVALLNK1	1	0.000141884	0.000256558	0.000635324	0.000526039	0.000224517	0.000526316	0	1	91479.4	96122.2	91479.4	0.943408	46.9497	46.7748	47.08	22.0703	46.9621	22.0308	0.000128222	0	0	3.90247	0.68306	2.74555	0.999883	0	-1.00E+07	44319.4;30842.5;16533.2;20334.6;12880.4;0;	44319.4;30842.5;16317.4;19487.9;12880.4;0;	0.953809;0.989796;0.827478;0.838061;0.938634;0;	73040	0	0	0	0
DIA_OC1.mzML	DIA_OC1	Q9BXR0	Q9BXR0	TGT_HUMAN	QTRT1	45061.7	37680.9	46878.6	45061.7	37680.9	46878.6	46878.6	MVALSTSR	MVALSTSR	MVALSTSR2	2	0.00107482	0.0127842	0.0154927	0.015625	0.00043262	0.0156307	0	1	45061.7	37680.9	45061.7	0.8659	34.4531	34.3648	34.5841	-1.63873	34.6241	-1.94043	0.00183541	0	1.10E+06	1.67677	0.152235	0.952471	0.951236	1.101	0.0145076	43552.4;95549.1;2371.98;11309.8;4542.94;0;	43552.4;19180.7;0;3782.63;1509.36;0;	0.874013;-0.142035;0.434604;0.636709;0.631825;0;	53478	0	0	0	0
DIA_OC3.mzML	DIA_OC3	Q9BXR0	Q9BXR0	TGT_HUMAN	QTRT1	31106.5	22684.3	28221.3	31106.5	22684.3	28221.3	28221.3	MVALSTSR	MVALSTSR	MVALSTSR2	2	0.00269716	0.0127842	0.0185223	0.0182894	0.00043262	0.018296	0	1	31106.5	22684.3	31106.5	0.777698	34.0993	34.014	34.2771	-1.63873	34.2575	-1.93399	0.00183541	0.155773	1.79E+06	1.49248	0.310469	0.99499	0.861555	0	-1.00E+07	27625.6;193885;6476.5;0;2805.77;0;	27625.6;3188.28;2428.69;0;1052.16;0;	0.775897;-0.289534;0.791987;0;0.791987;0;	52995	0	0	0	0
DIA_ON1.mzML	DIA_ON1	Q9BXR0	Q9BXR0	TGT_HUMAN	QTRT1	98996.4	89841.5	119773	98996.4	89841.5	119773	119773	MVALSTSR	MVALSTSR	MVALSTSR2	2	0.000927586	0.0127842	0.000692042	0.000587544	0.00043262	0.000587544	0	1	66757.4	61905.6	66757.4	0.648958	34.1564	33.9821	34.3337	-1.63873	34.2333	-1.80286	0.00183541	0.198824	786370	1.22608	0.274314	0.799579	0.979182	0.505223	0.105867	62665.3;32258.2;3118.21;5095.04;8325.82;0;	62665.3;2958.19;1169.33;1910.64;2922.76;0;	0.648937;0.314867;0.60965;0.60965;0.665126;0;	52995	0	0	0	0
DIA_ON2.mzML	DIA_ON2	Q9BXR0	Q9BXR0	TGT_HUMAN	QTRT1	82699.4	78022.5	101459	82699.4	78022.5	101459	101459	MVALSTSR	MVALSTSR	MVALSTSR2	2	9.00E-05	0.0127842	0.000604961	0.000595593	0.00043262	0.000595593	0	1	49935.2	49382.2	49935.2	0.718596	34.1432	33.9688	34.2313	-1.63873	34.2309	-1.79877	0.00183541	0.433916	831568	2.39363	0.241221	1.10448	0.999285	0	-1.00E+07	203945;12953;9680.66;10621.1;4435.3;2798.16;	45934.1;12953;2102.06;3276.41;1899.02;1049.31;	0.730771;0.699376;0.454494;0.63342;0.716445;0.701706;	52995	0	0	0	0
DIA_ON3.mzML	DIA_ON3	Q9BXR0	Q9BXR0	TGT_HUMAN	QTRT1	208666	188632	148901	208666	188632	148901	148901	MVALSTSR	MVALSTSR	MVALSTSR2	2	7.47E-05	0.0127842	0.000574713	0.000472367	0.00043262	0.00047259	0	1	208666	188632	208666	0.955261	33.9066	33.7718	34.0376	-1.63873	33.9225	-1.68521	0.00183541	0.637075	937996	1.7967	0.206155	0.432587	0.998981	0	-1.00E+07	208666;42260.5;7465.89;9843.27;6552.17;0;	208666;14959;0;0;0;0;	0.955261;0.671774;0.483097;0.508986;0.45255;0;	52650	0	0	0	0
DIA_IN2.mzML	DIA_IN2	Q9BXR0	Q9BXR0	TGT_HUMAN	QTRT1	256127	251575	185035	256127	251575	185035	185035	MVALSTSR	MVALSTSR	MVALSTSR2	2	0.000103423	0.0127842	0.000698324	0.000616523	0.00043262	0.000616903	0	1	256127	251575	256127	0.951869	33.9449	33.8564	34.0759	-1.63873	34.0059	-1.67587	0.00183541	0.677276	1.18E+06	3.82764	0.2398	2.42669	0.999753	1.101	0.00141436	218467;118724;27497.8;26515.6;31939.1;0;	205299;41357.8;27497.8;26515.6;23330.3;0;	0.962289;0.690555;0.967214;0.917275;0.842091;0;	52650	0	0	0	0
DIA_IN3.mzML	DIA_IN3	Q9BXR0	Q9BXR0	TGT_HUMAN	QTRT1	156528	180815	104118	156528	180815	104118	104118	MVALSTSR	MVALSTSR	MVALSTSR2	2	0.000677915	0.0127842	0.000635324	0.000526039	0.00043262	0.000526316	0	1	73373.6	74382.6	73373.6	0.780524	34.0746	33.8968	34.1606	-1.63873	34.2274	-1.88111	0.00183541	0.262083	1.39E+06	1.66232	0.75449	0.838434	0.989501	0	-1.00E+07	241472;11791.5;6587;7433.64;11571.9;0;	67630.1;3194.58;2470.13;7433.64;3273.31;0;	0.792251;0.570722;0.707668;0.702234;0.593221;0;	52857	0	0	0	0
DIA_OC2.mzML	DIA_OC2	P00390	P00390	GSHR_HUMAN	GSR	3.65E+06	2.48E+06	2.37E+06	3.65E+06	2.48E+06	2.37E+06	2.37E+06	MVC(UniMod:4)ANKEEK	MVCANKEEK	MVC(UniMod:4)ANKEEK2	2	0.00138661	0.0167002	0.000254647	0.000274499	0.000224517	0.000274574	0	1	8390.57	5688.86	8390.57	0.73944	18.6499	18.5609	18.7381	-44.3748	18.6343	-43.5945	0.00239031	0	0	1.47138	0.281844	2.00035	0.943362	1.05795	0.206508	11345.8;13453.3;831383;5218.35;0;0;	3172.23;1476.23;0;5218.35;0;0;	0.636884;-0.206585;-0.534275;0.801784;0;0;	28719	0	0	0	0
DIA_ON1.mzML	DIA_ON1	P00390	P00390	GSHR_HUMAN	GSR	9.19E+06	8.11E+06	8.75E+06	9.19E+06	8.11E+06	8.75E+06	8.75E+06	MVC(UniMod:4)ANKEEK	MVCANKEEK	MVC(UniMod:4)ANKEEK2	2	9.31E-05	0.0167002	0.000692042	0.000587544	0.000224517	0.000587544	0	1	58181.1	56535.3	58181.1	0.801784	18.6148	18.5256	18.7001	-44.3748	18.5061	-44.124	0.00239031	0	314835	3.17386	0.768775	4.23181	0.999853	0.803134	0.000253146	46620.5;12186.2;18128.7;10094.4;5319.72;2996.82;	46620.5;9139.68;3229.59;7570.83;3989.79;2247.62;	0.801784;0.801784;0.163456;0.801784;0.801784;0.801784;	28650	0	0	0	0
DIA_ON2.mzML	DIA_ON2	P00390	P00390	GSHR_HUMAN	GSR	8.66E+06	8.32E+06	9.06E+06	8.66E+06	8.32E+06	9.06E+06	9.06E+06	MVC(UniMod:4)ANKEEK	MVCANKEEK	MVC(UniMod:4)ANKEEK2	2	0.000450277	0.0167002	0.000604961	0.000595593	0.000224517	0.000595593	0	1	18779.8	18888.6	18779.8	0.801784	18.6002	18.5111	18.6855	-44.3748	18.5147	-43.808	0.00239031	0	104047	1.51689	0.316404	2.04587	0.983978	0	-1.00E+07	18319.8;7383.01;1768.99;2823.44;2922.33;1572.86;	13739.8;5537.26;0;2117.58;2922.33;1179.65;	0.801784;0.801784;-0.534522;0.801784;0.801784;0.801784;	28650	0	0	0	0
DIA_ON3.mzML	DIA_ON3	P00390	P00390	GSHR_HUMAN	GSR	9.90E+06	8.46E+06	8.30E+06	9.90E+06	8.46E+06	8.30E+06	8.30E+06	MVC(UniMod:4)ANKEEK	MVCANKEEK	MVC(UniMod:4)ANKEEK2	2	7.47E-05	0.0167002	0.000574713	0.000472367	0.000224517	0.00047259	0	1	17451.6	16670.3	17451.6	0.801784	18.5391	18.4499	18.6273	-44.3748	18.5186	-44.0099	0.00239031	0.728645	258749	2.64488	0.341378	3.17386	0.999175	1.05795	0.115172	17981.8;7823.01;6626.94;2279.39;3007.68;0;	13486.3;5867.26;6626.94;1709.54;2255.76;0;	0.801784;0.801784;0.801784;0.801784;0.801784;0;	28581	0	0	0	0
DIA_IN1.mzML	DIA_IN1	P00390	P00390	GSHR_HUMAN	GSR	1.19E+07	1.20E+07	1.12E+07	1.19E+07	1.20E+07	1.12E+07	1.12E+07	MVC(UniMod:4)ANKEEK	MVCANKEEK	MVC(UniMod:4)ANKEEK2	2	0.000203252	0.0167002	0.000695894	0.00059952	0.000224517	0.00059988	0	1	25503.2	28528.3	25503.2	0.836805	18.6596	18.5705	18.7486	-44.3748	18.5754	-43.5257	0.00239031	0	0	2.52485	0.426849	0	0.999517	0	-1.00E+07	22113.6;4951.15;4747.74;4845.63;3439.52;0;	18078;3713.36;3560.8;4845.63;2579.64;0;	0.851189;0.801784;0.801784;0.801784;0.801784;0;	28719	0	0	0	0
DIA_IN2.mzML	DIA_IN2	P00390	P00390	GSHR_HUMAN	GSR	1.04E+07	1.09E+07	9.98E+06	1.04E+07	1.09E+07	9.98E+06	9.98E+06	MVC(UniMod:4)ANKEEK	MVCANKEEK	MVC(UniMod:4)ANKEEK2	2	0.000249646	0.0167002	0.000698324	0.000616523	0.000224517	0.000616903	0	1	26725.9	31596.9	26725.9	0.821897	18.561	18.4723	18.6493	-44.3748	18.503	-43.561	0.00239031	0	0	2.59973	0.243489	2.0802	0.996151	1.05795	0.37517	19305.4;9654.03;1416.01;5708.81;4185.22;2129.07;	19305.4;2929.87;0;4281.61;3138.92;1596.8;	0.821897;0.700438;0.10619;0.821897;0.821897;0.821897;	28581	0	0	0	0
DIA_IN3.mzML	DIA_IN3	P00390	P00390	GSHR_HUMAN	GSR	1.08E+07	1.06E+07	1.05E+07	1.08E+07	1.06E+07	1.05E+07	1.05E+07	MVC(UniMod:4)ANKEEK	MVCANKEEK	MVC(UniMod:4)ANKEEK2	2	0.000206058	0.0167002	0.000635324	0.000526039	0.000224517	0.000526316	0	1	9471.69	11874	9471.69	0.799421	18.6097	18.5206	18.6957	-44.3748	18.5211	-43.8442	0.00239031	0	0	2.22783	0.475337	2.22783	0.999358	0	-1.00E+07	12669;6482.47;4806.05;3139.18;2196.47;0;	4685.16;2186.81;842.409;3139.18;1647.35;0;	0.797008;0.758745;0.146597;0.801784;0.801784;0;	28650	0	0	0	0
DIA_OC1.mzML	DIA_OC1	P21964	P21964	COMT_HUMAN	COMT	2.94E+06	2.54E+06	3.35E+06	2.94E+06	2.54E+06	3.35E+06	3.35E+06	MVDFAGVK	MVDFAGVK	MVDFAGVK2	2	4.20E-05	0.000318353	0.00026178	0.000270416	0.000224517	0.000270563	0	1	2.79E+06	2.33E+06	2.79E+06	0.993014	52.3746	52.1964	52.5958	28.8953	52.3343	28.9631	0.000160308	0.998488	1.15E+07	4.07206	0.134416	0	0.999967	2.96263	0.0490483	1.76943e+06;916996;153087;85547;105894;	1.76943e+06;916996;153087;85246.6;105147;	0.99321;0.994689;0.814423;0.826575;0.975098;	81561	0	0	0	0
DIA_OC2.mzML	DIA_OC2	P21964	P21964	COMT_HUMAN	COMT	4.02E+06	2.73E+06	3.30E+06	4.02E+06	2.73E+06	3.30E+06	3.30E+06	MVDFAGVK	MVDFAGVK	MVDFAGVK2	2	2.74E-05	0.000318353	0.000254647	0.000274499	0.000224517	0.000274574	0	1	3.47E+06	2.35E+06	3.47E+06	0.995861	52.2921	52.0714	52.4692	28.8953	52.2253	29.0129	0.000160308	0.9937	1.31E+07	4.60208	0.0976929	0	0.999971	2.82973	0.0425123	2.24293e+06;1.08577e+06;237615;150778;152316;	2.24293e+06;1.08577e+06;237615;150778;141577;	0.997405;0.996817;0.87576;0.990536;0.96406;	81492	0	0	0	0
DIA_OC3.mzML	DIA_OC3	P21964	P21964	COMT_HUMAN	COMT	4.23E+06	3.08E+06	2.95E+06	4.23E+06	3.08E+06	2.95E+06	2.95E+06	MVDFAGVK	MVDFAGVK	MVDFAGVK2	2	3.25E-05	0.000318353	0.000261233	0.000255428	0.000224517	0.000255558	0	1	2.94E+06	2.18E+06	2.94E+06	0.991874	51.5693	51.4363	51.8364	28.8953	51.584	28.8739	0.000160308	0.978676	1.01E+07	4.11247	0.0896576	0	0.999994	1.41383	0.0763596	1.85833e+06;988798;120611;121585;111646;	1.84038e+06;984324;0;121585;111530;	0.992603;0.993885;0.53933;0.981519;0.9621;	80388	0	0	0	0
DIA_ON1.mzML	DIA_ON1	P21964	P21964	COMT_HUMAN	COMT	1.28E+06	1.18E+06	1.17E+06	1.28E+06	1.18E+06	1.17E+06	1.17E+06	MVDFAGVK	MVDFAGVK	MVDFAGVK2	2	0.000162893	0.000318353	0.000692042	0.000587544	0.000224517	0.000587544	0	1	767176	693562	767176	0.99339	51.7045	51.4823	51.8829	28.8953	51.7561	28.848	0.000160308	0.994421	2.58E+06	2.51161	0.369791	0	0.998455	0	-1.00E+07	458631;270399;4787.16;16757;38146.4;	458631;270399;0;9323.69;38146.4;	0.991849;0.997211;-0.236881;0.798545;0.984825;	80526	0	0	0	0
DIA_ON2.mzML	DIA_ON2	P21964	P21964	COMT_HUMAN	COMT	1.07E+06	1.02E+06	1.08E+06	1.07E+06	1.02E+06	1.08E+06	1.08E+06	MVDFAGVK	MVDFAGVK	MVDFAGVK2	2	0.00015753	0.000318353	0.000604961	0.000595593	0.000224517	0.000595593	0	1	749020	712099	749020	0.992818	51.6559	51.4355	51.8783	28.8953	51.7302	28.8159	0.000160308	0.974389	2.55E+06	2.68339	0.0849058	0	0.998817	0	-1.00E+07	466555;254282;4231.36;20338.2;28182.7;	466555;254282;0;20338.2;28182.7;	0.995898;0.990128;-0.0958354;0.863397;0.966096;	80457	0	0	0	0
DIA_ON3.mzML	DIA_ON3	P21964	P21964	COMT_HUMAN	COMT	1.32E+06	1.15E+06	1.04E+06	1.32E+06	1.15E+06	1.04E+06	1.04E+06	MVDFAGVK	MVDFAGVK	MVDFAGVK2	2	7.47E-05	0.000318353	0.000574713	0.000472367	0.000224517	0.00047259	0	1	775706	599844	775706	0.9946	51.3677	51.1462	51.5462	28.8953	51.4367	28.8116	0.000160308	0.984129	2.73E+06	2.11123	0.351926	0	0.998637	1.17418	0.5877	496292;272383;12840.1;18530.7;12495.8;	496292;272383;0;18530.7;7030.88;	0.997437;0.997166;0.280967;0.901033;0.694942;	80043	0	0	0	0
DIA_IN1.mzML	DIA_IN1	P21964	P21964	COMT_HUMAN	COMT	802445	835353	845801	802445	835353	845801	845801	MVDFAGVK	MVDFAGVK	MVDFAGVK2	2	0.000104439	0.000318353	0.000695894	0.00059952	0.000224517	0.00059988	0	1	670907	674251	670907	0.988639	52.0377	51.8595	52.2594	28.8953	52.0232	28.9089	0.000160308	0.912382	2.32E+06	3.97151	0.116669	0	0.999949	0	-1.00E+07	418161;235932;35219.9;19091.1;16813.9;	418161;235932;17606.7;19091.1;16813.9;	0.996955;0.983097;0.767402;0.934953;0.859597;	81009	0	0	0	0
DIA_IN2.mzML	DIA_IN2	P21964	P21964	COMT_HUMAN	COMT	1.23E+06	1.19E+06	849604	1.23E+06	1.19E+06	849604	849604	MVDFAGVK	MVDFAGVK	MVDFAGVK2	2	0.000103423	0.000318353	0.000698324	0.000616523	0.000224517	0.000616903	0	1	675648	654365	675648	0.990882	51.3298	51.152	51.5523	28.8953	51.3678	28.8717	0.000160308	0.990782	2.31E+06	3.03157	0.354706	0	0.999396	0	-1.00E+07	424979;233359;2057.25;12747.4;17310.2;	424979;233359;0;7352.17;17310.2;	0.995907;0.992669;-0.071185;0.757804;0.843423;	79905	0	0	0	0
DIA_IN3.mzML	DIA_IN3	P21964	P21964	COMT_HUMAN	COMT	957636	994535	896689	957636	994535	896689	896689	MVDFAGVK	MVDFAGVK	MVDFAGVK2	2	0.000141884	0.000318353	0.000635324	0.000526039	0.000224517	0.000526316	0	1	650623	666265	650623	0.991688	51.6349	51.4126	51.8132	28.8953	51.6402	28.8728	0.000160308	0.996044	2.27E+06	3.12539	0.122412	0	0.99993	0	-1.00E+07	423422;217329;21883.8;15714.5;19836;	423422;217329;9062.95;8869.09;9873;	0.997242;0.994373;0.63456;0.72809;0.694386;	80388	0	0	0	0
DIA_OC1.mzML	DIA_OC1	P12271	P12271	RLBP1_HUMAN	RLBP1	1.70E+06	1.42E+06	1.13E+06	1.70E+06	1.42E+06	1.13E+06	1.13E+06	MVDMLQDSFPAR	MVDMLQDSFPAR	MVDMLQDSFPAR2	2	4.20E-05	0.000346192	0.00026178	0.000270416	0.000224517	0.000270563	0	1	820619	738307	820619	0.524234	71.9029	71.5503	72.0353	59.2306	71.9223	59.2106	0.000172196	0.583081	2.98E+06	1.75008	0.518123	1.23724	0.999995	0	-1.00E+07	431525;511273;343229;222669;43600.5;333652;	145145;325276;174126;161690;0;333652;	0.00265699;0.302166;0.0940662;0.451272;-0.109798;0.776084;	112155	0	0	0	0
DIA_OC2.mzML	DIA_OC2	P12271	P12271	RLBP1_HUMAN	RLBP1	2.83E+06	1.92E+06	1.29E+06	2.83E+06	1.92E+06	1.29E+06	1.29E+06	MVDMLQDSFPAR	MVDMLQDSFPAR	MVDMLQDSFPAR2	2	2.74E-05	0.000346192	0.000254647	0.000274499	0.000224517	0.000274574	0	1	1.19E+06	809377	1.19E+06	0.525451	71.8904	71.5378	72.1109	59.2306	71.9123	59.2218	0.000172196	0.503671	5.01E+06	1.45161	0.639968	1.00266	0.999974	0.648337	0.00356529	708604;733149;555818;424708;156535;592730;	283203;327811;339692;271067;25039.7;592730;	0.26663;0.25341;0.297645;0.273226;0.169122;0.79125;	112224	0	0	0	0
DIA_OC3.mzML	DIA_OC3	P12271	P12271	RLBP1_HUMAN	RLBP1	1.95E+06	1.42E+06	1.11E+06	1.95E+06	1.42E+06	1.11E+06	1.11E+06	MVDMLQDSFPAR	MVDMLQDSFPAR	MVDMLQDSFPAR2	2	3.25E-05	0.000346192	0.000261233	0.000255428	0.000224517	0.000255558	0	1	1.27E+06	991366	1.27E+06	0.734089	71.1816	70.829	71.5344	59.2306	71.213	59.2015	0.000172196	0.429017	5.48E+06	2.69444	0.480832	3.6341	1	0.633808	0.0200014	550740;597303;420544;389114;18941.1;555789;	544052;597303;409983;340609;0;328111;	0.825375;0.880946;0.947622;0.79924;0.159468;0.399112;	111120	0	0	0	0
DIA_OC2.mzML	DIA_OC2	Q96S19	Q96S19	MTL26_HUMAN	METTL26	381233	258478	292270	381233	258478	292270	292270	MVDMPANNK	MVDMPANNK	MVDMPANNK2	2	2.74E-05	0.0285733	0.000254647	0.000274499	0.000224517	0.000274574	0	1	71740.7	48640.6	71740.7	0.830015	30.6217	30.4007	30.752	-10.3586	30.5891	-10.1793	0.00400748	0.950749	1.27E+06	1.28454	0.571874	0.33665	0.998246	0.920786	0.0014712	60798.9;67758.5;43911.7;0;3792.93;30977;	27829;10456.4;43911.7;0;0;0;	0.609669;0.228984;0.969659;0;0.19894;0.504208;	47482	0	0	0	0
DIA_OC3.mzML	DIA_OC3	Q96S19	Q96S19	MTL26_HUMAN	METTL26	397596	292626	318564	397596	292626	318564	318564	MVDMPANNK	MVDMPANNK	MVDMPANNK2	2	0.000669889	0.0285733	0.000261233	0.000255428	0.000224517	0.000255558	0	1	70760	52703.8	70760	0.860115	30.2339	30.059	30.4108	-10.3586	30.319	-10.3701	0.00400748	0.918336	1.31E+06	1.11405	0.178781	0.0964165	0.979599	1.05795	0.0324923	65223.1;48433.5;22687.5;0;6385.26;28880;	65223.1;0;5536.96;0;2076.99;0;	0.890399;0.155472;0.503375;0;0.497793;0.210866;	46930	0	0	0	0
DIA_ON1.mzML	DIA_ON1	Q96S19	Q96S19	MTL26_HUMAN	METTL26	183394	169844	164887	183394	169844	164887	164887	MVDMPANNK	MVDMPANNK	MVDMPANNK2	2	0.0013868	0.0285733	0.000692042	0.000587544	0.000224517	0.000587544	0	1	76565.4	65529.5	76565.4	0.756087	30.2889	30.1997	30.4201	-10.3586	30.2525	-10.3102	0.00400748	0.82864	236967	1.57464	0.216476	0.626443	0.972534	1.11269	0.146382	35978;35936.7;19581.4;0;0;48285.6;	35978;7603.9;15598.2;0;0;24989.2;	0.942926;-0.224439;0.770498;0;0;0.478091;	46930	0	0	0	0
DIA_ON2.mzML	DIA_ON2	Q96S19	Q96S19	MTL26_HUMAN	METTL26	158604	137101	128786	158604	137101	128786	128786	MVDMPANNK	MVDMPANNK	MVDMPANNK2	2	0.00261068	0.0285733	0.000604961	0.000595593	0.000224517	0.000595593	0	1	55699.6	54098.4	55699.6	0.923433	30.3164	30.1843	30.4515	-10.3586	30.2678	-10.2318	0.00400748	0.792638	253579	1.82847	0.326393	0.818093	0.920088	1.05795	0.0236083	38516;28172;19755.8;0;9369.74;40428.3;	35943.8;951.5;19755.8;0;0;0;	0.897394;-0.520299;0.970809;0;-0.154139;-0.113535;	46999	0	0	0	0
DIA_ON3.mzML	DIA_ON3	Q96S19	Q96S19	MTL26_HUMAN	METTL26	242189	187833	165064	242189	187833	165064	165064	MVDMPANNK	MVDMPANNK	MVDMPANNK2	2	0.000211924	0.0285733	0.000574713	0.000472367	0.000224517	0.00047259	0	1	39460.9	34913.9	39460.9	0.869033	30.1676	30.0351	30.2565	-10.3586	30.0487	-10.177	0.00400748	0.684231	163366	1.98465	0.373946	0.802407	0.992716	0.94764	0.0738082	25375;34641.3;22005.1;8029.22;5439.46;35811.1;	25375;0;14085.9;2437.48;0;0;	0.952593;0.395285;0.718504;0.633984;-0.519171;0.383266;	46792	0	0	0	0
DIA_OC1.mzML	DIA_OC1	P09874	P09874	PARP1_HUMAN	PARP1	1.68E+06	1.48E+06	987492	1.68E+06	1.48E+06	987492	987492	MVDPEKPQLGMIDR	MVDPEKPQLGMIDR	MVDPEKPQLGMIDR3	3	4.20E-05	0.00142877	0.00026178	0.000270416	0.000224517	0.000270563	0	1	405047	338703	405047	0.915371	53.8308	53.6567	54.0081	31.0871	53.825	31.076	0.000407941	0.848085	1.22E+06	3.36788	0.428912	3.06678	0.999949	0.690423	0.0159021	254913;174546;174658;4923.62;44410.6;44815.6;	232838;174546;144508;0;2993.61;27700.6;	0.921816;0.977832;0.940034;0.498514;-0.278443;0.732535;	83849	0	0	0	0
DIA_OC2.mzML	DIA_OC2	P09874	P09874	PARP1_HUMAN	PARP1	1.32E+06	897872	882747	1.32E+06	897872	882747	882747	MVDPEKPQLGMIDR	MVDPEKPQLGMIDR	MVDPEKPQLGMIDR3	3	2.74E-05	0.00142877	0.000254647	0.000274499	0.000224517	0.000274574	0	1	530876	359937	530876	0.942594	53.7508	53.5305	53.9708	31.0871	53.7447	31.0748	0.000407941	0.771065	1.42E+06	3.06349	0.222347	4.00858	0.999955	1.27931	0.0199121	305109;80176.8;208931;6049.77;155627;38265.9;	289650;0;202961;0;0;38265.9;	0.914301;0.543608;0.975243;0.286456;-0.237315;0.983582;	83780	0	0	0	0
DIA_OC3.mzML	DIA_OC3	P09874	P09874	PARP1_HUMAN	PARP1	1.51E+06	1.12E+06	1.03E+06	1.51E+06	1.12E+06	1.03E+06	1.03E+06	MVDPEKPQLGMIDR	MVDPEKPQLGMIDR	MVDPEKPQLGMIDR3	3	0.000111698	0.00142877	0.000261233	0.000255428	0.000224517	0.000255558	0	1	492036	358816	492036	0.978794	53.1595	52.941	53.38	31.0871	53.0906	31.1895	0.000407941	0.794222	1.06E+06	2.51009	0.538995	1.47714	0.998473	0.668338	0.0638028	287698;47839.1;210910;15977;12007.8;19281.7;	287698;13677.7;196240;0;0;8098.89;	0.995343;0.462796;0.967153;0.397496;0.328887;0.672974;	82883	0	0	0	0
DIA_OC1.mzML	DIA_OC1	O95837;P19086;P29992;P50148;Q14344	Q14344;Q03113;P19086;O95837;P29992;P50148	GNA11_HUMAN;GNA13_HUMAN;GNA14_HUMAN;GNAQ_HUMAN;GNAZ_HUMAN	GNA11;GNA13;GNA14;GNAQ;GNAZ	2.05E+06	1.72E+06	1.72E+06	2.05E+06	1.72E+06	1.72E+06		MVDVGGQR	MVDVGGQR	MVDVGGQR2	2	0.00013754	0.00132871	0.00026178	0.00131464	0.00043262	0.00131521	0	0	2.05E+06	1.72E+06	2.05E+06	0.983378	27.5372	27.406	27.6733	-15.8455	27.9266	-17.0576	0.000368895	0.995639	1.67E+07	5.68048	0.293276	3.51296	0.99819	0	-1.00E+07	3.05484e+06;567505;940548;668704;445601;90702;	3.05484e+06;567505;940548;668704;445601;90702;	0.985613;0.985303;0.992659;0.962422;0.99524;0.980656;	42645	0	0	0	0
DIA_OC2.mzML	DIA_OC2	O95837;P19086;P29992;P50148;Q14344	Q14344;Q03113;P19086;O95837;P29992;P50148	GNA11_HUMAN;GNA13_HUMAN;GNA14_HUMAN;GNAQ_HUMAN;GNAZ_HUMAN	GNA11;GNA13;GNA14;GNAQ;GNAZ	2.81E+06	1.91E+06	1.91E+06	2.81E+06	1.91E+06	1.91E+06		MVDVGGQR	MVDVGGQR	MVDVGGQR2	2	2.74E-05	0.00132871	0.000254647	0.0013018	0.00043262	0.00130237	0	0	2.81E+06	1.91E+06	2.81E+06	0.98838	27.621	27.4465	27.7537	-15.8455	28.0098	-16.9736	0.000368895	0.998282	2.05E+07	5.64619	0.376537	2.99612	0.999357	0	-1.00E+07	3.33244e+06;774692;1.2377e+06;957376;624138;117370;	3.3133e+06;774692;1.23179e+06;957376;624138;115989;	0.920753;0.982984;0.987573;0.990311;0.987007;0.990481;	42783	0	0	0	0
DIA_OC3.mzML	DIA_OC3	O95837;P19086;P29992;P50148;Q14344	Q14344;Q03113;P19086;O95837;P29992;P50148	GNA11_HUMAN;GNA13_HUMAN;GNA14_HUMAN;GNAQ_HUMAN;GNAZ_HUMAN	GNA11;GNA13;GNA14;GNAQ;GNAZ	2.36E+06	1.74E+06	1.74E+06	2.36E+06	1.74E+06	1.74E+06		MVDVGGQR	MVDVGGQR	MVDVGGQR2	2	3.25E-05	0.00132871	0.000261233	0.000873362	0.00043262	0.000873744	0	0	2.36E+06	1.74E+06	2.36E+06	0.98173	27.3221	27.1442	27.4547	-15.8455	27.5686	-16.8897	0.000368895	0.992197	1.74E+07	5.49608	0.377029	4.23586	0.999951	0	-1.00E+07	3.39703e+06;657562;1.04907e+06;769713;542903;102350;	3.39703e+06;657562;1.04907e+06;769713;542903;102350;	0.965897;0.960742;0.985524;0.970683;0.990063;0.944212;	42369	0	0	0	0
DIA_ON1.mzML	DIA_ON1	O95837;P19086;P29992;P50148;Q14344	Q14344;Q03113;P19086;O95837;P29992;P50148	GNA11_HUMAN;GNA13_HUMAN;GNA14_HUMAN;GNAQ_HUMAN;GNAZ_HUMAN	GNA11;GNA13;GNA14;GNAQ;GNAZ	202365	174979	174979	202365	174979	174979		MVDVGGQR	MVDVGGQR	MVDVGGQR2	2	0.00279189	0.00132871	0.000692042	0.00374007	0.00043262	0.00374181	0	0	202365	174979	202365	0.918595	27.3795	27.2471	27.5113	-15.8455	27.6014	-16.39	0.000368895	0.987399	2.27E+06	2.19066	0.31755	0.473098	0.937836	1.35252	0.516926	47885.3;6230.96;136146;53070.4;53662.3;0;	0;0;122762;25940.3;53662.3;0;	0.358831;0.273876;0.926297;0.753273;0.980892;0;	42369	0	0	0	0
DIA_ON2.mzML	DIA_ON2	O95837;P19086;P29992;P50148;Q14344	Q14344;Q03113;P19086;O95837;P29992;P50148	GNA11_HUMAN;GNA13_HUMAN;GNA14_HUMAN;GNAQ_HUMAN;GNAZ_HUMAN	GNA11;GNA13;GNA14;GNAQ;GNAZ	279213	274918	274918	279213	274918	274918		MVDVGGQR	MVDVGGQR	MVDVGGQR2	2	0.000394529	0.00132871	0.000604961	0.00149105	0.00043262	0.0014918	0	0	279213	274918	279213	0.952171	27.3631	27.2321	27.5385	-15.8455	27.5958	-16.4992	0.000368895	0.985038	2.09E+06	2.7867	0.396816	0.867227	0.988463	1.17249	0.531088	64239.2;19554.4;178210;56949.2;63019.6;10992.6;	0;0;159244;56949.2;63019.6;10992.6;	0.537419;0.551189;0.962734;0.879197;0.991424;0.839336;	42369	0	0	0	0
DIA_ON3.mzML	DIA_ON3	O95837;P19086;P29992;P50148;Q14344	Q14344;Q03113;P19086;O95837;P29992;P50148	GNA11_HUMAN;GNA13_HUMAN;GNA14_HUMAN;GNAQ_HUMAN;GNAZ_HUMAN	GNA11;GNA13;GNA14;GNAQ;GNAZ	209807	191757	191756	209807	191757	191756		MVDVGGQR	MVDVGGQR	MVDVGGQR2	2	7.47E-05	0.00132871	0.000574713	0.000472367	0.00043262	0.00047259	0	0	209807	191757	209807	0.880658	27.2163	27.084	27.3469	-15.8455	27.4488	-16.4262	0.000368895	0.972849	2.12E+06	2.68283	0.354754	0.925958	0.996029	0	-1.00E+07	79529.5;7933.3;164068;57345.3;56111.7;0;	31789.4;0;133355;20341;56111.7;0;	0.654838;0.393145;0.882322;0.601735;0.977815;0;	42162	0	0	0	0
DIA_IN1.mzML	DIA_IN1	O95837;P19086;P29992;P50148;Q14344	Q14344;Q03113;P19086;O95837;P29992;P50148	GNA11_HUMAN;GNA13_HUMAN;GNA14_HUMAN;GNAQ_HUMAN;GNAZ_HUMAN	GNA11;GNA13;GNA14;GNAQ;GNAZ	62445.6	67259.8	67259.8	62445.6	67259.8	67259.8		MVDVGGQR	MVDVGGQR	MVDVGGQR2	2	0.000104439	0.00132871	0.00221402	0.0024975	0.00043262	0.00249875	0	0	62445.6	67259.8	62445.6	0.405064	27.6082	27.5182	27.6969	-15.8455	27.9197	-16.9023	0.000368895	0.863326	1.20E+06	2.64229	0.542626	0.488692	0.999535	0	-1.00E+07	97255.9;6964.12;130084;17846;47146.6;0;	28735.4;6964.12;43192.4;4983.96;14269.3;0;	0.789651;0.801784;0.435305;0.759903;0.189589;0;	42714	0	0	0	0
DIA_IN2.mzML	DIA_IN2	O95837;P19086;P29992;P50148;Q14344	Q14344;Q03113;P19086;O95837;P29992;P50148	GNA11_HUMAN;GNA13_HUMAN;GNA14_HUMAN;GNAQ_HUMAN;GNAZ_HUMAN	GNA11;GNA13;GNA14;GNAQ;GNAZ	194852	213094	213094	194852	213094	213094		MVDVGGQR	MVDVGGQR	MVDVGGQR2	2	0.00609074	0.00132871	0.000698324	0.00499093	0.00043262	0.00499319	0	0	194852	213094	194852	0.817207	27.1609	26.9836	27.3379	-15.8455	27.3887	-16.8647	0.000368895	0.945334	1.07E+06	1.97426	0.330996	0.347521	0.883613	0	-1.00E+07	45091.3;0;103642;59594.8;55434.7;5814.19;	14251.8;0;79822.9;59594.8;55434.7;0;	0.557673;0;0.704719;0.819566;0.976646;0.298113;	42024	0	0	0	0
DIA_IN3.mzML	DIA_IN3	O95837;P19086;P29992;P50148;Q14344	Q14344;Q03113;P19086;O95837;P29992;P50148	GNA11_HUMAN;GNA13_HUMAN;GNA14_HUMAN;GNAQ_HUMAN;GNAZ_HUMAN	GNA11;GNA13;GNA14;GNAQ;GNAZ	58008.9	66756.9	66756.9	58008.9	66756.9	66756.9		MVDVGGQR	MVDVGGQR	MVDVGGQR2	2	0.000475059	0.00132871	0.000635324	0.00152362	0.00043262	0.00152439	0	0	58008.9	66756.9	58008.9	0.564338	27.4229	27.3367	27.5114	-15.8455	27.6331	-16.7318	0.000368895	0.810284	992487	3.01777	0.459526	1.12277	0.992782	0	-1.00E+07	115027;5166.04;119331;25156.5;37882.7;0;	88032.1;5166.04;47159.3;5487.1;5362.51;0;	0.829303;0.801784;0.614126;0.615963;0.073657;0;	42438	0	0	0	0
DIA_OC1.mzML	DIA_OC1	O15031	O15031	PLXB2_HUMAN	PLXNB2	1.45E+06	1.24E+06	683960	1.45E+06	1.24E+06	683960	683960	MVEDYYK	MVEDYYK	MVEDYYK2	2	0.00013754	0.00197232	0.00026178	0.000270416	0.000224517	0.000270563	0	1	534657	455616	534657	0.978803	37.7992	37.6242	37.9766	4.24262	37.9509	3.98574	0.000516929	0.961769	1.92E+06	2.14567	0.679317	0	0.998009	1.6145	0.00904519	326933;205475;204096;6728.8;0;1921.8;	326933;205475;48340.8;2248.38;0;0;	0.993052;0.960368;0.136254;0.591652;0;0.0342038;	58726	0	0	0	0
DIA_OC2.mzML	DIA_OC2	O15031	O15031	PLXB2_HUMAN	PLXNB2	1.83E+06	1.24E+06	715900	1.83E+06	1.24E+06	715900	715900	MVEDYYK	MVEDYYK	MVEDYYK2	2	2.74E-05	0.00197232	0.000254647	0.000274499	0.000224517	0.000274574	0	1	683429	463369	683429	0.986471	37.9661	37.7889	38.1405	4.24262	37.9705	4.20225	0.000516929	0.973356	2.07E+06	2.97929	0.629852	0.787181	0.999914	0	-1.00E+07	376908;275452;275654;31068.7;0;975.005;	376908;275452;96637.8;31068.7;0;321.999;	0.986815;0.990328;-0.316637;0.94811;0;0.580423;	59002	0	0	0	0
DIA_OC3.mzML	DIA_OC3	O15031	O15031	PLXB2_HUMAN	PLXNB2	1.43E+06	1.04E+06	726829	1.43E+06	1.04E+06	726829	726829	MVEDYYK	MVEDYYK	MVEDYYK2	2	0.000111698	0.00197232	0.000261233	0.000255428	0.000224517	0.000255558	0	1	564557	411701	564557	0.982533	37.3139	37.1396	37.4444	4.24262	37.4148	4.06397	0.000516929	0.930788	1.68E+06	2.07776	0.582874	4.53E-05	0.998686	0	-1.00E+07	330051;234506;62989;7591.6;0;2003.68;	330051;234506;7096.49;0;0;0;	0.98711;0.97609;-0.240735;0.52992;0;-0.200573;	58036	0	0	0	0
DIA_OC1.mzML	DIA_OC1	P00367	P00367;P49448	DHE3_HUMAN	GLUD1	2.31E+06	1.93E+06	2.72E+06	2.31E+06	1.93E+06	2.72E+06		MVEGFFDR	MVEGFFDR	MVEGFFDR2	2	4.20E-05	0.000256558	0.00026178	0.000270416	0.000224517	0.000270563	0	0	1.62E+06	1.35E+06	1.62E+06	0.975479	65.1875	65.0132	65.3662	48.1153	65.314	47.9475	0.000128222	0.963093	5.79E+06	3.99995	0.303222	0.327139	0.999974	1.25461	0.0333054	1.16308e+06;419108;63078.4;93944.5;33274.1;82135.8;	1.12666e+06;396728;0;93944.5;11537.5;53087.9;	0.975055;0.976016;0.525258;0.978294;0.582246;0.732432;	101647	0	0	0	0
DIA_OC2.mzML	DIA_OC2	P00367	P00367;P49448	DHE3_HUMAN	GLUD1	3.00E+06	2.04E+06	2.76E+06	3.00E+06	2.04E+06	2.76E+06		MVEGFFDR	MVEGFFDR	MVEGFFDR2	2	2.74E-05	0.000256558	0.000254647	0.000274499	0.000224517	0.000274574	0	0	1.88E+06	1.28E+06	1.88E+06	0.974263	65.1918	65.0139	65.3223	48.1153	65.2209	48.0822	0.000128222	0.980506	8.70E+06	4.52917	0.758123	2.89306	0.999999	0.918163	0.0156222	1.34496e+06;488286;76472.1;119513;82644.7;57610.6;	1.29991e+06;465505;21210.6;119513;82644.7;26933.1;	0.979293;0.960573;0.525467;0.972879;0.976647;0.796131;	101716	0	0	0	0
DIA_OC3.mzML	DIA_OC3	P00367	P00367;P49448	DHE3_HUMAN	GLUD1	2.44E+06	1.86E+06	2.62E+06	2.44E+06	1.86E+06	2.62E+06		MVEGFFDR	MVEGFFDR	MVEGFFDR2	2	3.25E-05	0.000256558	0.000261233	0.000255428	0.000224517	0.000255558	0	0	1.63E+06	1.23E+06	1.63E+06	0.992566	64.3842	64.2073	64.5607	48.1153	64.7108	47.5839	0.000128222	0.97268	6.36E+06	3.68837	0.352037	0	0.999973	0.853227	0.314232	1.11208e+06;401617;122688;117697;46644.2;50204.6;	1.11208e+06;401617;73135;117697;0;17813.8;	0.996769;0.9958;0.786989;0.941812;0.426891;0.428187;	100474	0	0	0	0
DIA_ON1.mzML	DIA_ON1	P00367	P00367;P49448	DHE3_HUMAN	GLUD1	179742	176935	92863.3	179742	176935	92863.3		MVEGFFDR	MVEGFFDR	MVEGFFDR2	2	0.00887134	0.000256558	0.00121286	0.000587544	0.000224517	0.000587544	0	0	39852.1	34559.5	39852.1	0.581946	64.6518	64.4739	64.7408	48.1153	64.8437	47.8315	0.000128222	0	0	1.0078	0.344459	0	0.850328	1.35133	0.254403	24471.4;31599;5576.11;0;11718.3;2603.7;	24471.4;15380.8;0;0;0;0;	0.678132;0.428909;0.198965;0;-0.498418;-0.519688;	100819	0	0	0	0
DIA_ON2.mzML	DIA_ON2	P00367	P00367;P49448	DHE3_HUMAN	GLUD1	164221	149943	100200	164221	149943	100200		MVEGFFDR	MVEGFFDR	MVEGFFDR2	2	0.00102274	0.000256558	0.00363967	0.000595593	0.000224517	0.000595593	0	0	32119.5	27074	32119.5	0.767698	64.688	64.5142	64.7778	48.1153	64.8208	47.8964	0.000128222	0.771954	118272	1.70193	0.179556	0	0.966187	1.34011	0.352585	39906.7;33977;2926.54;0;5586.05;0;	10697.1;21422.4;2926.54;0;0;0;	0.750545;0.776263;0.699956;0;0.0324617;0;	100888	0	0	0	0
DIA_OC1.mzML	DIA_OC1	Q15149	Q15149	PLEC_HUMAN	PLEC	5.56E+07	4.82E+07	1.13E+08	5.56E+07	4.82E+07	1.13E+08	1.14E+08	MVEGYQGLR	MVEGYQGLR	MVEGYQGLR2	2	4.20E-05	0.000256558	0.00026178	0.000270416	0.000224517	0.000270563	0	1	1.58E+07	1.32E+07	1.58E+07	0.995574	42.9554	42.7784	43.1297	12.9733	42.9881	12.9225	0.000128222	0.995431	3.60E+07	5.07947	0.301324	6.38941	0.999984	1.04777	0.0491494	1.04915e+07;3.56232e+06;1.77597e+06;1.00224e+06;668924;487247;	1.04915e+07;3.56232e+06;1.77597e+06;830567;566593;454591;	0.995751;0.996215;0.993243;0.85525;0.87118;0.872638;	66804	0	0	0	0
DIA_OC2.mzML	DIA_OC2	Q15149	Q15149	PLEC_HUMAN	PLEC	7.43E+07	5.04E+07	1.14E+08	7.43E+07	5.04E+07	1.14E+08	1.15E+08	MVEGYQGLR	MVEGYQGLR	MVEGYQGLR2	2	2.74E-05	0.000256558	0.000254647	0.000274499	0.000224517	0.000274574	0	1	1.98E+07	1.35E+07	1.98E+07	0.994513	42.9366	42.7593	43.153	12.9733	42.9258	13.0159	0.000128222	0.99571	4.51E+07	5.22021	0.31505	6.04857	0.999998	1.41087	0.00476145	1.31341e+07;4.54046e+06;2.11178e+06;1.0182e+06;687877;756665;	1.31341e+07;4.54046e+06;2.11178e+06;1.0182e+06;687877;690929;	0.996407;0.997179;0.977007;0.993321;0.993526;0.906544;	66804	0	0	0	0
DIA_OC3.mzML	DIA_OC3	Q15149	Q15149	PLEC_HUMAN	PLEC	6.14E+07	4.66E+07	1.11E+08	6.14E+07	4.66E+07	1.11E+08	1.12E+08	MVEGYQGLR	MVEGYQGLR	MVEGYQGLR2	2	3.25E-05	0.000256558	0.000261233	0.000255428	0.000224517	0.000255558	0	1	1.70E+07	1.24E+07	1.70E+07	0.984565	42.419	42.2888	42.6395	12.9733	42.5257	12.7752	0.000128222	0.994174	3.91E+07	5.49662	0.156022	6.69008	0.999983	1.07127	0.0575434	1.11009e+07;3.96236e+06;1.95463e+06;1.18916e+06;873475;571009;	1.10754e+07;3.94736e+06;1.95463e+06;1.06921e+06;802924;556131;	0.978667;0.995868;0.995152;0.894507;0.935199;0.958659;	66045	0	0	0	0
DIA_ON1.mzML	DIA_ON1	Q15149	Q15149	PLEC_HUMAN	PLEC	7.48E+07	6.72E+07	4.34E+07	7.48E+07	6.72E+07	4.34E+07	4.32E+07	MVEGYQGLR	MVEGYQGLR	MVEGYQGLR2	2	9.31E-05	0.000256558	0.000692042	0.000587544	0.000224517	0.000587544	0	1	4.96E+06	4.52E+06	4.96E+06	0.981562	42.5242	42.304	42.6977	12.9733	42.5698	12.8666	0.000128222	0.937363	8.76E+06	4.55996	0.42604	0.156976	0.999896	0.563585	0.353429	3.34601e+06;1.22005e+06;389655;319991;187980;68513.1;	3.34601e+06;1.22005e+06;389655;249947;146193;28543.7;	0.981376;0.994685;0.942073;0.750748;0.749938;0.671827;	66114	0	0	0	0
DIA_ON2.mzML	DIA_ON2	Q15149	Q15149	PLEC_HUMAN	PLEC	6.64E+07	6.20E+07	4.48E+07	6.64E+07	6.20E+07	4.48E+07	4.46E+07	MVEGYQGLR	MVEGYQGLR	MVEGYQGLR2	2	9.00E-05	0.000256558	0.000604961	0.000595593	0.000224517	0.000595593	0	1	4.14E+06	3.82E+06	4.14E+06	0.928569	42.5578	42.383	42.6892	12.9733	42.5719	12.9277	0.000128222	0.967337	7.53E+06	4.55191	0.21001	0	0.999987	0.505179	0.112695	3.08454e+06;1.21148e+06;410914;246308;132962;26863.6;	2.72258e+06;1.00669e+06;410914;197829;132962;8541.62;	0.941565;0.880098;0.961217;0.849444;0.973671;0.578778;	66183	0	0	0	0
DIA_ON3.mzML	DIA_ON3	Q15149	Q15149	PLEC_HUMAN	PLEC	8.18E+07	6.29E+07	4.43E+07	8.18E+07	6.29E+07	4.43E+07	4.39E+07	MVEGYQGLR	MVEGYQGLR	MVEGYQGLR2	2	7.47E-05	0.000256558	0.000574713	0.000472367	0.000224517	0.00047259	0	1	5.30E+06	4.49E+06	5.30E+06	0.981301	42.3131	42.0927	42.5322	12.9733	42.3697	12.8463	0.000128222	0.905427	5.96E+06	4.67921	0.381511	0	0.999717	0.393117	0.0186554	3.49586e+06;1.29248e+06;520212;277321;173292;65907.4;	3.49142e+06;1.29248e+06;517460;244418;160168;33897.8;	0.982695;0.99146;0.94652;0.843299;0.85256;0.732219;	65838	0	0	0	0
DIA_IN1.mzML	DIA_IN1	Q15149	Q15149	PLEC_HUMAN	PLEC	2.42E+07	2.27E+07	2.22E+07	2.42E+07	2.27E+07	2.22E+07	2.23E+07	MVEGYQGLR	MVEGYQGLR	MVEGYQGLR2	2	0.000104439	0.000256558	0.000695894	0.00059952	0.000224517	0.00059988	0	1	2.39E+06	2.56E+06	2.39E+06	0.985934	42.8939	42.7176	43.068	12.9733	42.8128	13.0604	0.000128222	0.825806	4.55E+06	4.47631	0.23182	0	0.99989	1.0549	0.000651047	1.59038e+06;603382;200766;114237;73850.3;13629.9;	1.59038e+06;603382;200766;114237;73850.3;0;	0.997226;0.982601;0.906505;0.965432;0.9234;0.409715;	66666	0	0	0	0
DIA_IN2.mzML	DIA_IN2	Q15149	Q15149	PLEC_HUMAN	PLEC	1.15E+08	1.14E+08	2.17E+07	1.15E+08	1.14E+08	2.17E+07	2.17E+07	MVEGYQGLR	MVEGYQGLR	MVEGYQGLR2	2	0.000103423	0.000256558	0.000698324	0.000616523	0.000224517	0.000616903	0	1	2.18E+06	2.34E+06	2.18E+06	0.982791	42.2742	42.097	42.4484	12.9733	42.3544	12.8512	0.000128222	0.740638	3.64E+06	3.99918	0.295023	0.725123	0.999943	1.44907	0.41447	1.47826e+06;619827;104139;98910.7;64160.6;0;	1.47826e+06;596691;104139;98910.7;63149.3;0;	0.993737;0.969456;0.903827;0.89966;0.882481;0;	65700	0	0	0	0
DIA_IN3.mzML	DIA_IN3	Q15149	Q15149	PLEC_HUMAN	PLEC	2.33E+07	2.38E+07	2.21E+07	2.33E+07	2.38E+07	2.21E+07	2.22E+07	MVEGYQGLR	MVEGYQGLR	MVEGYQGLR2	2	0.000141884	0.000256558	0.000635324	0.000526039	0.000224517	0.000526316	0	1	1.87E+06	2.01E+06	1.87E+06	0.947513	42.6242	42.4477	42.7545	12.9733	42.5905	13.0679	0.000128222	0.750626	2.63E+06	3.68438	0.281271	0	0.99987	0.99496	0.370709	1.36497e+06;495032;118004;23160.1;86102.6;0;	1.29047e+06;461946;118004;0;81729.5;0;	0.954372;0.936522;0.915527;0.549378;0.893665;0;	66252	0	0	0	0
DIA_OC1.mzML	DIA_OC1	P30419	P30419;O60551	NMT1_HUMAN	NMT1	247200	208511	191811	247200	208511	191811		MVEINFLC(UniMod:4)VHK	MVEINFLCVHK	MVEINFLC(UniMod:4)VHK2	2	0.00447606	0.0185619	0.00026178	0.000270416	0.000224517	0.000270563	0	0	7575.74	6800.47	7575.74	0.677291	72.7383	72.6492	72.8266	60.1895	72.6319	60.3203	0.00264587	0	0	1.49872	0.15874	0.39298	0.798622	0.568315	0.209574	15841.3;0;0;4181.53;6583.33;3426.74;	7575.74;0;0;0;6583.33;2570.06;	0.677291;0;0;0.133631;0.801784;0.801784;	113465	0	0	0	0
DIA_IN1.mzML	DIA_IN1	P30419	P30419;O60551	NMT1_HUMAN	NMT1	626683	604092	508721	626683	604092	508721		MVEINFLC(UniMod:4)VHK	MVEINFLCVHK	MVEINFLC(UniMod:4)VHK2	2	0.000803271	0.0185619	0.000695894	0.00059952	0.000224517	0.00059988	0	0	25270.5	24467.5	25270.5	0.866035	72.2685	72.1328	72.3538	60.1895	72.3091	60.1427	0.00264587	0	0	1.59152	0.646719	0.0356424	0.98682	0.54241	0.00402062	12677.1;21229.2;7902.34;5583.85;17031;0;	2419.97;21229.2;2294.46;1621.28;0;0;	0.349377;0.94454;0.609259;0.609259;0.585693;0;	112706	0	0	0	0
DIA_IN2.mzML	DIA_IN2	P30419	P30419;O60551	NMT1_HUMAN	NMT1	779382	732488	692903	779382	732488	692903		MVEINFLC(UniMod:4)VHK	MVEINFLCVHK	MVEINFLC(UniMod:4)VHK2	2	0.00469156	0.0185619	0.000698324	0.000616523	0.000224517	0.000616903	0	0	131022	148937	131022	0.693559	71.9724	71.8414	72.2822	60.1895	71.9714	60.1838	0.00264587	0	0	1.40165	0.380929	0.406913	0.904167	0.637897	0.183728	124823;63356.5;11210.8;0;11937.4;0;	67665.2;63356.5;0;0;3896.09;0;	0.436536;0.96806;0.196779;0;0.551468;0;	112223	0	0	0	0
DIA_IN3.mzML	DIA_IN3	P30419	P30419;O60551	NMT1_HUMAN	NMT1	832573	779789	618809	832573	779789	618809		MVEINFLC(UniMod:4)VHK	MVEINFLCVHK	MVEINFLC(UniMod:4)VHK2	2	0.000206058	0.0185619	0.000635324	0.000526039	0.000224517	0.000526316	0	0	65406.6	64383.5	65406.6	0.795685	72.0495	71.9606	72.1815	60.1895	72.1074	60.1152	0.00264587	0	0	2.71847	0.634556	0.931735	0.999709	0.647476	0.0491961	39151.3;45075;8563.63;11934.5;69864.3;0;	20945.5;32526.6;3186.34;11934.5;4111.37;0;	0.72251;0.810031;0.733823;0.885012;-0.511506;0;	112361	0	0	0	0
DIA_ON1.mzML	DIA_ON1	P30419	P30419;O60551	NMT1_HUMAN	NMT1	412787	307656	327393	412787	307656	327393		MVEINFLC(UniMod:4)VHK	MVEINFLCVHK	MVEINFLC(UniMod:4)VHK3	3	9.31E-05	0.000318353	0.000692042	0.000587544	0.000224517	0.000587544	0	0	151948	120182	151948	0.929293	72.0433	71.9117	72.1747	60.0414	71.9052	60.2029	0.000160308	0.984833	2.26E+06	2.75531	0.565207	2.23662	0.999918	0	-1.00E+07	66831.7;13004.4;85251.2;433492;10845.8;3039.4;	61844.1;4852.76;85251.2;234695;0;1134.2;	0.884253;0.667345;0.976877;0.49496;0.407467;0.667345;	112407	0	0	0	0
DIA_ON2.mzML	DIA_ON2	P30419	P30419;O60551	NMT1_HUMAN	NMT1	369943	315123	332565	369943	315123	332565		MVEINFLC(UniMod:4)VHK	MVEINFLCVHK	MVEINFLC(UniMod:4)VHK3	3	0.00015753	0.000318353	0.000604961	0.000595593	0.000224517	0.000595593	0	0	185919	159624	185919	0.919248	72.1224	71.9908	72.2113	60.0414	71.9884	60.1601	0.000160308	0.5855	868819	2.83747	0.523475	0	0.998701	0.300117	0.282286	111622;37583.3;56852.1;344343;0;3743.02;	91484;37583.3;56852.1;197121;0;633.981;	0.89509;0.941254;0.943575;0.453992;0;0.207079;	112545	0	0	0	0
DIA_ON3.mzML	DIA_ON3	P30419	P30419;O60551	NMT1_HUMAN	NMT1	509544	375346	404152	509544	375346	404152		MVEINFLC(UniMod:4)VHK	MVEINFLCVHK	MVEINFLC(UniMod:4)VHK3	3	7.47E-05	0.000318353	0.000574713	0.000472367	0.000224517	0.00047259	0	0	104642	75914	104642	0.781676	71.8871	71.7983	72.018	60.0414	71.7771	60.2037	0.000160308	0.905753	1.73E+06	2.63775	0.361339	0	0.997691	0	-1.00E+07	82309.8;14148.9;88080.3;387708;0;8292.54;	24152.5;4426.25;76062.9;194951;0;8292.54;	0.527197;0.638634;0.870806;0.323637;0;0.94006;	112200	0	0	0	0
DIA_IN1.mzML	DIA_IN1	P30419	P30419;O60551	NMT1_HUMAN	NMT1	626683	604092	508721	626683	604092	508721		MVEINFLC(UniMod:4)VHK	MVEINFLCVHK	MVEINFLC(UniMod:4)VHK3	3	0.000104439	0.000318353	0.000695894	0.00059952	0.000224517	0.00059988	0	0	260953	247270	260953	0.935027	72.2512	72.1201	72.429	60.0414	72.1931	60.1212	0.000160308	0.873474	2.24E+06	2.10138	0.126029	0.869937	0.999947	0	-1.00E+07	171044;47028.8;89908.9;205218;9672.79;4505.94;	171044;0;89908.9;12071.8;0;0;	0.991652;0.229178;0.827302;0.300414;0.511762;0.511762;	112683	0	0	0	0
DIA_IN2.mzML	DIA_IN2	P30419	P30419;O60551	NMT1_HUMAN	NMT1	779382	732488	692903	779382	732488	692903		MVEINFLC(UniMod:4)VHK	MVEINFLCVHK	MVEINFLC(UniMod:4)VHK3	3	0.000103423	0.000318353	0.000698324	0.000616523	0.000224517	0.000616903	0	0	379573	420967	379573	0.949825	71.9598	71.8248	72.1346	60.0414	71.8621	60.1668	0.000160308	0.962576	3.10E+06	3.28647	0.782951	0.75233	0.999985	0	-1.00E+07	157881;87447.6;135871;204424;13749.8;0;	156254;87447.6;135871;69671.6;4692.3;0;	0.989527;0.820406;0.987462;0.458707;0.600336;0;	112200	0	0	0	0
DIA_IN3.mzML	DIA_IN3	P30419	P30419;O60551	NMT1_HUMAN	NMT1	832573	779789	618809	832573	779789	618809		MVEINFLC(UniMod:4)VHK	MVEINFLCVHK	MVEINFLC(UniMod:4)VHK3	3	0.000141884	0.000318353	0.000635324	0.000526039	0.000224517	0.000526316	0	0	293084	288499	293084	0.969182	72.0789	71.948	72.2109	60.0414	72.0005	60.1536	0.000160308	0.793336	1.68E+06	2.93787	0.307194	0	0.999768	0	-1.00E+07	161388;39920.6;134648;252781;0;3017.39;	158436;0;134648;206714;0;1114.09;	0.962427;0.402812;0.97713;0.843113;0;0.664171;	112407	0	0	0	0
DIA_OC1.mzML	DIA_OC1	P39019	P39019	RS19_HUMAN	RPS19	5.00E+06	4.18E+06	4.35E+06	5.00E+06	4.18E+06	4.35E+06	4.35E+06	MVEKDQDGGR	MVEKDQDGGR	MVEKDQDGGR2	2	6.27E-05	0.0183872	0.00026178	0.000270416	0.000224517	0.000270563	0	1	94364.2	78908	94364.2	0.801784	18.2517	18.1658	18.3407	-45.9662	18.2658	-44.9767	0.00260423	0.892739	943288	1.58755	0.405694	2.24432	0.999451	0.61814	0.0181396	54102.4;0;29558.7;240172;31618.4;28842.8;	40576.8;0;22169;184738;31618.4;6874.81;	0.801784;0;0.801784;0.817003;0.801784;0.494288;	28099	0	0	0	0
DIA_OC2.mzML	DIA_OC2	P39019	P39019	RS19_HUMAN	RPS19	5.05E+06	3.43E+06	4.11E+06	5.05E+06	3.43E+06	4.11E+06	4.11E+06	MVEKDQDGGR	MVEKDQDGGR	MVEKDQDGGR2	2	2.74E-05	0.0183872	0.000254647	0.000274499	0.000224517	0.000274574	0	1	44219.8	29981.3	44219.8	0.853491	18.252	18.1661	18.3877	-45.9662	18.288	-45.0919	0.00260423	0.883028	762864	1.55156	0.421595	1.67028	0.999513	0	-1.00E+07	34801.9;0;10821.9;3493.19;14527.6;22633.8;	34801.9;0;4020.56;0;5397.29;3393.98;	0.886231;0;0.732507;0.047229;0.732507;0.0356907;	28099	0	0	0	0
DIA_OC3.mzML	DIA_OC3	P39019	P39019	RS19_HUMAN	RPS19	4.80E+06	3.63E+06	3.87E+06	4.80E+06	3.63E+06	3.87E+06	3.87E+06	MVEKDQDGGR	MVEKDQDGGR	MVEKDQDGGR2	2	0.000111698	0.0183872	0.000261233	0.000255428	0.000224517	0.000255558	0	1	31363.4	24481.8	31363.4	0.809349	18.2621	18.1732	18.3518	-45.9662	18.0851	-44.6127	0.00260423	0.589556	1.01E+06	1.72913	0.542755	4.9114	0.999159	1.05795	0.329987	17841.2;0;8231.06;4744.64;12806.7;2460.59;	13380.9;0;8231.06;0;9751.45;1845.44;	0.801784;0;0.801784;-0.538066;0.826115;0.801784;	28168	0	0	0	0
DIA_OC1.mzML	DIA_OC1	Q9HAU5	Q9HAU5	RENT2_HUMAN	UPF2	92553.2	79543	45514.5	92553.2	79543	45514.5	45514.5	MVESAVIFR	MVESAVIFR	MVESAVIFR2	2	0.00098333	1	0.00026178	0.000270416	0.000224517	0.000270563	0	1	23273.8	19461.7	23273.8	0.823876	61.5353	61.4029	61.6665	42.2576	61.3649	42.4868	0.00845196	0.711673	248788	1.7934	0.115132	0	0.953662	1.48794	0.0127082	23597.9;13933.7;4956.32;1624.27;372.978;14517.9;	4791.18;13933.7;0;561.766;0;9340.14;	0.253634;0.932317;0.554342;0.619536;-0.205621;0.662103;	95922	0	0	0	0
DIA_OC2.mzML	DIA_OC2	Q9HAU5	Q9HAU5	RENT2_HUMAN	UPF2	115685	78435.3	58291	115685	78435.3	58291	58291	MVESAVIFR	MVESAVIFR	MVESAVIFR2	2	0.00358176	1	0.000254647	0.000274499	0.000224517	0.000274574	0	1	25392.2	17243.3	25392.2	0.851826	61.3616	61.2295	61.4939	42.2576	61.2569	42.3874	0.00845196	0	0	1.52157	0.0543169	0	0.849016	0.710742	0.0144838	53247;18512.2;3357.09;0;13379.9;13432.7;	0;18512.2;1046.91;0;0;5833.1;	0.410042;0.92435;0.597036;0;-0.460342;0.667393;	95715	0	0	0	0
DIA_OC3.mzML	DIA_OC3	Q9HAU5	Q9HAU5	RENT2_HUMAN	UPF2	43898.8	32013	51960	43898.8	32013	51960	51960	MVESAVIFR	MVESAVIFR	MVESAVIFR2	2	0.000209342	1	0.000261233	0.000255428	0.000224517	0.000255558	0	1	9186.75	6982.7	9186.75	0.716119	60.7266	60.6406	60.8149	42.2576	60.6834	42.3317	0.00845196	0	0	1.93621	0.262884	0.288571	0.996228	0.871982	0.0235879	45765.8;3765.98;4237.78;0;1594.53;11651.8;	13398.6;2824.48;4237.78;0;1195.9;2124.48;	0.785406;0.801784;0.801784;0;0.801784;0.431349;	94749	0	0	0	0
DIA_OC1.mzML	DIA_OC1	P61020	P61020	RAB5B_HUMAN	RAB5B	7.19E+06	6.01E+06	6.46E+06	7.19E+06	6.01E+06	6.46E+06	6.46E+06	MVEYEEAQAYADDNSLLFMETSAK	MVEYEEAQAYADDNSLLFMETSAK	MVEYEEAQAYADDNSLLFMETSAK3	3	4.20E-05	0.000309215	0.00026178	0.000270416	0.000224517	0.000270563	0	1	111896	111687	111896	0.733891	86.1141	85.9382	86.2493	83.3406	85.6417	83.7076	0.000141103	0.781915	837599	3.75635	0.624245	0.280683	1	0	-1.00E+07	105272;58190.8;56756.6;24095.9;62283.3;31258.7;	61206.6;31861.1;53874.7;24095.9;26159.7;28908.5;	0.729656;0.677537;0.86217;0.730832;0.538343;0.86517;	134394	0	0	0	0
DIA_OC2.mzML	DIA_OC2	P61020	P61020	RAB5B_HUMAN	RAB5B	7.88E+06	5.34E+06	6.69E+06	7.88E+06	5.34E+06	6.69E+06	6.69E+06	MVEYEEAQAYADDNSLLFMETSAK	MVEYEEAQAYADDNSLLFMETSAK	MVEYEEAQAYADDNSLLFMETSAK3	3	2.74E-05	0.000309215	0.000254647	0.000274499	0.000224517	0.000274574	0	1	130978	95154.3	130978	0.857338	85.9579	85.8212	86.1791	83.3406	85.5864	83.8018	0.000141103	0.746824	443358	4.14592	0.654048	0.176335	0.999999	0	-1.00E+07	99929.4;39941.8;64993.9;23885.3;78863;52775.6;	95926.9;39941.8;59450.1;23259;31585.8;28907.6;	0.812568;0.910606;0.886691;0.893967;0.734729;0.649018;	134256	0	0	0	0
DIA_OC3.mzML	DIA_OC3	P61020	P61020	RAB5B_HUMAN	RAB5B	8.10E+06	6.00E+06	6.08E+06	8.10E+06	6.00E+06	6.08E+06	6.08E+06	MVEYEEAQAYADDNSLLFMETSAK	MVEYEEAQAYADDNSLLFMETSAK	MVEYEEAQAYADDNSLLFMETSAK3	3	0.000111698	0.000309215	0.000261233	0.000255428	0.000224517	0.000255558	0	1	252963	184472	252963	0.90586	85.6453	85.4674	85.82	83.3406	85.1293	84.2187	0.000141103	0	207247	2.94299	0.40403	0	0.999523	1.05795	0.00753503	29648.2;71204.8;89909.2;18324.6;101197;43174.6;	0;71204.8;80560.9;0;101197;41439.8;	0.439218;0.857625;0.855037;0.359607;0.980259;0.815147;	133773	0	0	0	0
DIA_ON1.mzML	DIA_ON1	P61020	P61020	RAB5B_HUMAN	RAB5B	4.59E+06	3.95E+06	3.37E+06	4.59E+06	3.95E+06	3.37E+06	3.37E+06	MVEYEEAQAYADDNSLLFMETSAK	MVEYEEAQAYADDNSLLFMETSAK	MVEYEEAQAYADDNSLLFMETSAK3	3	0.000616692	0.000309215	0.000692042	0.000587544	0.000224517	0.000587544	0	1	512235	373694	512235	0.863398	85.5885	85.2367	85.8989	83.3406	85.2737	83.7863	0.000141103	0	0	2.27239	0.0392525	0.478024	0.993254	0.695109	0.366385	147940;229705;187532;0;138348;28435.8;	0;187067;187532;0;137635;0;	0.632221;0.806924;0.860165;0;0.94456;0.191929;	133635	0	0	0	0
DIA_ON2.mzML	DIA_ON2	P61020	P61020	RAB5B_HUMAN	RAB5B	4.70E+06	4.20E+06	2.82E+06	4.70E+06	4.20E+06	2.82E+06	2.82E+06	MVEYEEAQAYADDNSLLFMETSAK	MVEYEEAQAYADDNSLLFMETSAK	MVEYEEAQAYADDNSLLFMETSAK3	3	0.00021251	0.000309215	0.000604961	0.000595593	0.000224517	0.000595593	0	1	400568	341210	400568	0.926286	85.67	85.4509	85.8444	83.3406	85.2005	83.9379	0.000141103	0	0	3.30222	0.446123	0	0.994814	1.26016	0.0775192	196240;165252;133884;23216.5;134351;17645.1;	192066;142603;123614;0;134351;0;	0.921989;0.87072;0.925864;0.00694797;0.985653;0.246276;	133773	0	0	0	0
DIA_ON3.mzML	DIA_ON3	P61020	P61020	RAB5B_HUMAN	RAB5B	4.55E+06	3.83E+06	3.98E+06	4.55E+06	3.83E+06	3.98E+06	3.98E+06	MVEYEEAQAYADDNSLLFMETSAK	MVEYEEAQAYADDNSLLFMETSAK	MVEYEEAQAYADDNSLLFMETSAK3	3	7.47E-05	0.000309215	0.000574713	0.000472367	0.000224517	0.00047259	0	1	479047	351200	479047	0.927038	85.4777	85.3034	85.7432	83.3406	85.1917	83.9062	0.000141103	0	0	3.37542	0.659325	0.45113	0.999786	0	-1.00E+07	229519;181245;173407;88303.7;126093;69801.1;	125472;181245;171708;85498.3;126093;34773.8;	0.738784;0.981066;0.939191;0.800893;0.832832;0.676501;	133497	0	0	0	0
DIA_OC1.mzML	DIA_OC1	P42704	P42704	LPPRC_HUMAN	LRPPRC	1.19E+06	1.02E+06	814506	1.19E+06	1.02E+06	814506	814506	MVFINNIALAQIK	MVFINNIALAQIK	MVFINNIALAQIK2	2	4.20E-05	0.000256558	0.00026178	0.000270416	0.000224517	0.000270563	0	1	138251	130618	138251	0.910831	85.792	85.6604	85.9279	83.4325	85.6836	82.9958	0.000128222	0.887564	794038	3.70602	0.567518	1.39461	1	0	-1.00E+07	65100.7;56065.2;18731.6;31062.9;49351.3;25640.5;	65100.7;51140.6;0;11750.3;22009.2;19773.2;	0.972784;0.910383;0.468757;0.684786;0.728624;0.767254;	133893	0	0	0	0
DIA_OC2.mzML	DIA_OC2	P42704	P42704	LPPRC_HUMAN	LRPPRC	1.53E+06	1.03E+06	896516	1.53E+06	1.03E+06	896516	896516	MVFINNIALAQIK	MVFINNIALAQIK	MVFINNIALAQIK2	2	2.74E-05	0.000256558	0.000254647	0.000274499	0.000224517	0.000274574	0	1	257805	189131	257805	0.943102	85.6358	85.5016	85.8108	83.4325	85.6305	83.1972	0.000128222	0.988698	964558	4.91643	0.707847	5.27085	1	0	-1.00E+07	83050;103849;72895.4;57284.4;70905.9;52422.5;	83050;103849;72895.4;57284.4;70905.9;50166;	0.883436;0.990617;0.888967;0.914864;0.943397;0.920037;	133755	0	0	0	0
DIA_OC3.mzML	DIA_OC3	P42704	P42704	LPPRC_HUMAN	LRPPRC	1.10E+06	821953	830167	1.10E+06	821953	830167	830167	MVFINNIALAQIK	MVFINNIALAQIK	MVFINNIALAQIK2	2	3.25E-05	0.000256558	0.000261233	0.000255428	0.000224517	0.000255558	0	1	238502	179082	238502	0.938047	85.4571	85.2823	85.5891	83.4325	85.1713	83.8089	0.000128222	0.990738	1.19E+06	5.05049	0.740279	5.7357	1	0	-1.00E+07	78678.3;98890;65058.3;59722.1;63136.4;18954.2;	76475.7;98890;65058.3;59722.1;63136.4;18085.8;	0.849819;0.989582;0.925586;0.975595;0.964197;0.871506;	133479	0	0	0	0
DIA_OC1.mzML	DIA_OC1	Q06124	Q06124	PTN11_HUMAN	PTPN11	855536	715405	532752	855536	715405	532752	532752	MVFQENSR	MVFQENSR	MVFQENSR2	2	0.00013754	0.000838524	0.00026178	0.000270416	0.000224517	0.000270563	0	1	514113	436994	514113	0.853571	36.04	35.9088	36.261	1.03233	36.0194	1.10653	0.000279352	0	0	2.80789	0.363615	0	0.998912	1.10935	0.0921503	382439;99102.7;226682;23561;6280.82;37100.2;	340025;37606.3;136988;0;0;37100.2;	0.915777;0.783827;0.672227;0.454604;0.568221;0.953037;	55969	0	0	0	0
DIA_OC2.mzML	DIA_OC2	Q06124	Q06124	PTN11_HUMAN	PTPN11	1.19E+06	804262	585189	1.19E+06	804262	585189	585189	MVFQENSR	MVFQENSR	MVFQENSR2	2	2.74E-05	0.000838524	0.000254647	0.000274499	0.000224517	0.000274574	0	1	703650	477079	703650	0.8407	36.1183	35.9871	36.2507	1.03233	36.0955	1.12203	0.000279352	0.375414	1.67E+06	3.90646	0.34919	0.507833	0.999988	1.15318	0.17723	549713;144704;252972;40228.7;5070.08;72901.4;	500351;123877;137171;40228.7;0;66127.6;	0.918038;0.857166;0.544644;0.856412;0.428368;0.869641;	56107	0	0	0	0
DIA_OC3.mzML	DIA_OC3	Q06124	Q06124	PTN11_HUMAN	PTPN11	791296	577050	577976	791296	577050	577976	577976	MVFQENSR	MVFQENSR	MVFQENSR2	2	3.25E-05	0.000838524	0.000261233	0.000255428	0.000224517	0.000255558	0	1	680766	496446	680766	0.938364	35.6461	35.468	35.7785	1.03233	35.6098	1.11611	0.000279352	0.114535	1.29E+06	4.18572	0.337033	0.942932	0.999967	1.04731	0.0144276	449574;54371.6;275946;88289.5;16740.3;58142.2;	449574;20978.2;173049;88289.5;16740.3;58142.2;	0.987422;0.616041;0.794467;0.988315;0.909735;0.987314;	55417	0	0	0	0
DIA_ON1.mzML	DIA_ON1	Q06124	Q06124	PTN11_HUMAN	PTPN11	137428	126891	147606	137428	126891	147606	147606	MVFQENSR	MVFQENSR	MVFQENSR2	2	0.000927586	0.000838524	0.000692042	0.000587544	0.000224517	0.000587544	0	1	131792	119895	131792	0.702204	35.5695	35.4812	35.6557	1.03233	35.5812	1.00585	0.000279352	0.501899	507929	1.62725	0.431628	0	0.982584	0.529106	0.00811483	171926;0;43559.3;4714.79;0;7009.32;	93865.3;0;32669.5;4714.79;0;5256.99;	0.661969;0;0.801784;0.801784;0;0.801784;	55210	0	0	0	0
DIA_ON2.mzML	DIA_ON2	Q06124	Q06124	PTN11_HUMAN	PTPN11	216840	212246	190325	216840	212246	190325	190325	MVFQENSR	MVFQENSR	MVFQENSR2	2	0.00021251	0.000838524	0.000604961	0.000595593	0.000224517	0.000595593	0	1	216840	212246	216840	0.990037	35.5994	35.4258	35.7776	1.03233	35.5947	0.986001	0.000279352	0.769667	516951	1.38287	0.550079	0	0.995725	0.958188	0.140745	216840;8866.91;116960;5297.87;6616.13;5041.98;	216840;0;0;0;0;0;	0.990037;0.358574;0.372912;0.358574;0.444558;0.358574;	55279	0	0	0	0
DIA_ON3.mzML	DIA_ON3	Q06124	Q06124	PTN11_HUMAN	PTPN11	170546	147602	183642	170546	147602	183642	183642	MVFQENSR	MVFQENSR	MVFQENSR2	2	0.00126323	0.000838524	0.000574713	0.000472367	0.000224517	0.00047259	0	1	170546	147602	170546	0.850922	35.2711	35.1396	35.4045	1.03233	35.2708	1.0126	0.000279352	0.868431	893530	1.26293	0.402859	0.000625146	0.961404	1.29654	0.300028	134778;0;116869;0;0;6571.89;	134778;0;33281.9;0;0;2486.48;	0.977629;0;0.350673;0;0;0.678842;	54796	0	0	0	0
DIA_IN1.mzML	DIA_IN1	Q06124	Q06124	PTN11_HUMAN	PTPN11	285664	274541	333766	285664	274541	333766	333766	MVFQENSR	MVFQENSR	MVFQENSR2	2	0.000203252	0.000838524	0.000695894	0.00059952	0.000224517	0.00059988	0	1	285664	274541	285664	0.829937	35.9365	35.8042	36.1109	1.03233	35.8658	1.23756	0.000279352	0.898048	1.00E+06	2.08354	0.298649	0	0.999409	0.696961	0.25184	222673;20727.2;147098;29406.4;0;5933.48;	206571;0;77159;29406.4;0;1933.17;	0.939693;0.378056;0.540272;0.90734;0;0.663324;	55762	0	0	0	0
DIA_IN2.mzML	DIA_IN2	Q06124	Q06124	PTN11_HUMAN	PTPN11	434915	419887	485687	434915	419887	485687	485687	MVFQENSR	MVFQENSR	MVFQENSR2	2	0.000318776	0.000838524	0.000698324	0.000616523	0.000224517	0.000616903	0	1	434915	419887	434915	0.919322	35.3097	35.1353	35.4872	1.03233	35.3437	0.910418	0.000279352	0.856519	759709	2.05588	0.421602	0	0.992267	1.11243	0.05309	247511;10938;186783;15138;0;32781.8;	247511;0;170857;8513.12;0;16546.4;	0.987853;0.308424;0.8325;0.794919;0;0.790712;	54796	0	0	0	0
DIA_IN3.mzML	DIA_IN3	Q06124	Q06124	PTN11_HUMAN	PTPN11	262074	250779	293554	262074	250779	293554	293554	MVFQENSR	MVFQENSR	MVFQENSR2	2	0.000330196	0.000838524	0.000635324	0.000526039	0.000224517	0.000526316	0	1	262074	250779	262074	0.651704	35.6181	35.5298	35.7505	1.03233	35.5634	1.09633	0.000279352	0.956783	1.11E+06	2.62242	0.122348	0	0.996408	0.907874	0.305797	218731;27923;340699;0;0;32585.5;	74613.7;27923;154875;0;0;32585.5;	0.554254;0.943669;0.637025;0;0;0.94461;	55279	0	0	0	0
DIA_ON1.mzML	DIA_ON1	P22061	P22061	PIMT_HUMAN	PCMT1	1.13E+07	9.84E+06	1.01E+07	1.13E+07	9.84E+06	1.01E+07	1.01E+07	MVGC(UniMod:4)TGK	MVGCTGK	MVGC(UniMod:4)TGK1	1	9.31E-05	0.00042007	0.000692042	0.000587544	0.000224517	0.000587544	0	1	40908.8	36424.9	40908.8	0.938625	19.6387	19.5497	19.7241	-38.9762	19.8003	-39.1659	0.000186576	0.977216	855967	3.41859	0.77582	2.1159	0.999996	0	-1.00E+07	32240.3;13528.1;2705.22;1834.42;940.164;0;	27039.3;12493.7;2705.22;1375.82;705.123;0;	0.92903;0.974459;0.801784;0.801784;0.801784;0;	30257	0	0	0	0
DIA_ON2.mzML	DIA_ON2	P22061	P22061	PIMT_HUMAN	PCMT1	1.23E+07	1.14E+07	9.48E+06	1.23E+07	1.14E+07	9.48E+06	9.48E+06	MVGC(UniMod:4)TGK	MVGCTGK	MVGC(UniMod:4)TGK1	1	9.00E-05	0.00042007	0.000604961	0.000595593	0.000224517	0.000595593	0	1	21520.3	20858.7	21520.3	0.801784	19.5787	19.4926	19.667	-38.9762	19.728	-39.4182	0.000186576	0.952219	855519	2.94208	0.296189	2.4131	0.999977	0	-1.00E+07	13728.4;7380.38;3557.11;3008.91;1699.17;1598.76;	13728.4;5535.28;2667.83;2256.68;1274.38;1199.07;	0.801784;0.801784;0.801784;0.801784;0.801784;0.801784;	30188	0	0	0	0
DIA_ON3.mzML	DIA_ON3	P22061	P22061	PIMT_HUMAN	PCMT1	1.15E+07	9.46E+06	1.00E+07	1.15E+07	9.46E+06	1.00E+07	1.00E+07	MVGC(UniMod:4)TGK	MVGCTGK	MVGC(UniMod:4)TGK1	1	7.47E-05	0.00042007	0.000574713	0.000472367	0.000224517	0.00047259	0	1	8835.33	7680.52	8835.33	0.758979	19.4779	19.3889	19.5632	-38.9762	19.5974	-39.1889	0.000186576	0.828163	631377	1.50004	0.302273	0.741795	0.996412	0	-1.00E+07	8351.05;15687.6;3729.34;4041.29;976.348;0;	6962.13;1873.2;0;0;976.348;0;	0.866032;0.361094;0.133631;0.133631;0.801784;0;	30050	0	0	0	0
DIA_IN1.mzML	DIA_IN1	P22061	P22061	PIMT_HUMAN	PCMT1	9.72E+06	1.03E+07	1.03E+07	9.72E+06	1.03E+07	1.03E+07	1.03E+07	MVGC(UniMod:4)TGK	MVGCTGK	MVGC(UniMod:4)TGK1	1	0.000104439	0.00042007	0.000695894	0.00059952	0.000224517	0.00059988	0	1	29227.6	32044.2	29227.6	0.944644	19.7286	19.5968	19.8169	-38.9762	19.7924	-39.349	0.000186576	0.993384	621794	1.19181	0.442424	0.348373	0.999688	0	-1.00E+07	18164.1;11063.4;1254.05;0;0;0;	18164.1;11063.4;363.9;0;0;0;	0.944554;0.944792;0.609037;0;0;0;	30395	0	0	0	0
DIA_IN2.mzML	DIA_IN2	P22061	P22061	PIMT_HUMAN	PCMT1	8.68E+06	9.99E+06	9.77E+06	8.68E+06	9.99E+06	9.77E+06	9.77E+06	MVGC(UniMod:4)TGK	MVGCTGK	MVGC(UniMod:4)TGK1	1	0.000181406	0.00042007	0.000698324	0.000616523	0.000224517	0.000616903	0	1	16551.5	19123.8	16551.5	0.863927	19.544	19.455	19.6763	-38.9762	19.6139	-39.286	0.000186576	0.929191	222910	1.58622	0.575207	0.395219	0.99827	0	-1.00E+07	13775;5472.44;2571.76;2055.61;0;0;	13775;2018.41;948.543;758.172;0;0;	0.89163;0.726489;0.726489;0.726489;0;0;	30119	0	0	0	0
DIA_IN3.mzML	DIA_IN3	P22061	P22061	PIMT_HUMAN	PCMT1	8.75E+06	9.63E+06	9.69E+06	8.75E+06	9.63E+06	9.69E+06	9.69E+06	MVGC(UniMod:4)TGK	MVGCTGK	MVGC(UniMod:4)TGK1	1	0.000141884	0.00042007	0.000635324	0.000526039	0.000224517	0.000526316	0	1	25627.2	30446.9	25627.2	0.920228	19.6337	19.5026	19.719	-38.9762	19.7094	-39.0676	0.000186576	0.8373	442300	2.77864	0.356734	1.5961	0.999966	0	-1.00E+07	14920.2;7498.32;0;3208.67;0;1610.07;	14920.2;7498.32;0;3208.67;0;587.452;	0.929181;0.898494;0;0.929389;0;0.718344;	30257	0	0	0	0
DIA_OC1.mzML	DIA_OC1	P13164;Q01628;Q01629	Q01629;Q01628;P13164	IFM1_HUMAN;IFM2_HUMAN;IFM3_HUMAN	IFITM1;IFITM2;IFITM3	329103	276645	276645	329103	276645	276645		MVGDVTGAQAYASTAK	MVGDVTGAQAYASTAK	MVGDVTGAQAYASTAK2	2	4.20E-05	0.000256558	1	0.000697674	0.000224517	0.000697999	0	0	329103	276645	329103	0.975984	44.7301	44.5979	44.9072	16.5838	44.7713	16.4958	0.000128222	0.901056	966456	5.04715	0.62158	6.04913	1	0	-1.00E+07	175415;129323;107623;66096.6;32159.8;24365.4;	175415;129323;107623;66096.6;32159.8;24365.4;	0.975048;0.985079;0.925211;0.95244;0.858855;0.934451;	69590	0	0	0	0
DIA_OC2.mzML	DIA_OC2	P13164;Q01628;Q01629	Q01629;Q01628;P13164	IFM1_HUMAN;IFM2_HUMAN;IFM3_HUMAN	IFITM1;IFITM2;IFITM3	447324	310459	310459	447324	310459	310459		MVGDVTGAQAYASTAK	MVGDVTGAQAYASTAK	MVGDVTGAQAYASTAK2	2	2.74E-05	0.000256558	1	0.00069735	0.000224517	0.000697512	0	0	447324	310459	447324	0.981797	44.754	44.6229	44.9281	16.5838	44.7534	16.5722	0.000128222	0.887309	1.14E+06	5.58127	0.452721	8.67442	1	0	-1.00E+07	247480;156592;139182;77146.6;64001.5;43252.4;	247480;156592;139182;77146.6;61346.7;43252.4;	0.984593;0.991811;0.991511;0.981994;0.960615;0.929543;	69659	0	0	0	0
DIA_OC3.mzML	DIA_OC3	P13164;Q01628;Q01629	Q01629;Q01628;P13164	IFM1_HUMAN;IFM2_HUMAN;IFM3_HUMAN	IFITM1;IFITM2;IFITM3	342398	249859	249859	342398	249859	249859		MVGDVTGAQAYASTAK	MVGDVTGAQAYASTAK	MVGDVTGAQAYASTAK2	2	3.25E-05	0.000256558	1	0.000451467	0.000224517	0.000451671	0	0	342398	249859	342398	0.928793	44.4592	44.3281	44.5944	16.5838	44.3312	16.844	0.000128222	0.845376	514062	4.77781	0.630483	5.8233	1	0	-1.00E+07	183657;129304;128192;86906.5;31670.4;31768;	182017;128613;113651;78586.8;31463.2;31768;	0.905473;0.949674;0.862179;0.907174;0.82829;0.977866;	69245	0	0	0	0
DIA_OC1.mzML	DIA_OC1	Q96I24	Q96I24	FUBP3_HUMAN	FUBP3	169869	150169	104404	169869	150169	104404	104404	MVGFIIGR	MVGFIIGR	MVGFIIGR2	2	0.00250933	0.016213	0.00026178	0.000270416	0.000224517	0.000270563	0	1	59606.5	49843.4	59606.5	0.781714	70.0759	69.9402	70.2514	56.2518	70.0285	56.3261	0.00230382	0.713151	155120	0.992318	0.255312	0.0915732	0.887488	0	-1.00E+07	55450.4;10655.9;21007.8;23189.7;0;4046.5;	55450.4;3596.47;7809.78;8318.05;0;559.615;	0.800187;0.583288;0.146025;-0.0777057;0;0.226455;	109300	0	0	0	0
DIA_OC2.mzML	DIA_OC2	Q96I24	Q96I24	FUBP3_HUMAN	FUBP3	80572.2	54628.4	132873	80572.2	54628.4	132873	132873	MVGFIIGR	MVGFIIGR	MVGFIIGR2	2	2.74E-05	0.016213	0.000254647	0.00069735	0.000224517	0.000697512	0	1	80572.2	54628.4	80572.2	0.918129	69.9784	69.8478	70.1116	56.2518	69.9958	56.2215	0.00230382	0.821042	172578	1.78576	0.285836	0.774862	0.99807	0	-1.00E+07	73353.8;17279;55869.7;44818.1;0;11853.9;	73353.8;3934.88;16183.2;20264.9;0;3283.57;	0.966081;0.446354;-0.778228;-0.000974379;0;0.412251;	109231	0	0	0	0
DIA_OC3.mzML	DIA_OC3	Q96I24	Q96I24	FUBP3_HUMAN	FUBP3	210015	161898	104798	210015	161898	104798	104798	MVGFIIGR	MVGFIIGR	MVGFIIGR2	2	0.000882838	0.016213	0.000261233	0.000255428	0.000224517	0.000255558	0	1	81231.8	61433.9	81231.8	0.912962	69.446	69.3119	69.5784	56.2518	69.4804	56.1841	0.00230382	0.916811	138256	1.39379	0.291116	0.0183154	0.960858	1.10195	0.00456274	72704.1;13541.4;53435.2;37078.4;0;4179.78;	72704.1;8401.34;17917;10560.3;0;126.405;	0.939488;0.70157;-0.404034;-0.186122;0;-0.294315;	108403	0	0	0	0
DIA_OC1.mzML	DIA_OC1	O94952	O94952	FBX21_HUMAN	FBXO21	116212	97177.7	97176.7	116212	97177.7	97176.7	97176.7	MVGNLLSLGK	MVGNLLSLGK	MVGNLLSLGK2	2	0.00544341	0.0111108	0.0250097	0.0251971	0.000850883	0.0252101	0	1	116212	97177.7	116212	0.962985	70.2549	70.0794	70.4342	56.6497	70.2437	56.6469	0.00161849	0.221223	558888	1.89123	0.0804298	0	0.764427	0	-1.00E+07	103986;20354.1;2451.67;952873;0;4051.12;	103986;10717.4;747.236;303225;0;1508.89;	0.996634;0.689877;0.533172;0.193582;0;0.583909;	109583	0	0	0	0
DIA_OC2.mzML	DIA_OC2	O94952	O94952	FBX21_HUMAN	FBXO21	127449	86410.9	86410	127449	86410.9	86410	86410	MVGNLLSLGK	MVGNLLSLGK	MVGNLLSLGK2	2	0.000277043	0.0111108	0.0127428	0.0141596	0.000850883	0.0141648	0	1	127449	86410.9	127449	0.967374	70.2505	70.115	70.3818	56.6497	70.2087	56.6996	0.00161849	0.0923551	593790	2.72236	0.180429	0	0.990518	0	-1.00E+07	99804.5;23268;3428.66;674053;0;4722.83;	99804.5;23268;0;52077.1;0;4376.11;	0.972052;0.970783;0.462153;-0.266746;0;0.842545;	109652	0	0	0	0
DIA_OC3.mzML	DIA_OC3	O94952	O94952	FBX21_HUMAN	FBXO21	152222	114085	114084	152222	114085	114084	114084	MVGNLLSLGK	MVGNLLSLGK	MVGNLLSLGK2	2	3.25E-05	0.0111108	0.0146321	0.0148952	0.000850883	0.0149007	0	1	152222	114085	152222	0.964001	69.7144	69.5819	69.8458	56.6497	69.6844	56.7051	0.00161849	0.516015	495116	3.01699	0.217583	0.274772	0.99991	0	-1.00E+07	137839;20948.4;10387.2;7311.96;0;10977.4;	127946;20948.4;10387.2;0;0;3328.15;	0.976013;0.979581;0.975591;-0.218144;0;0.40418;	108824	0	0	0	0
DIA_ON1.mzML	DIA_ON1	O94952	O94952	FBX21_HUMAN	FBXO21	36838.4	33631.8	33631.4	36838.4	33631.8	33631.4	33631.4	MVGNLLSLGK	MVGNLLSLGK	MVGNLLSLGK2	2	0.000889736	0.0111108	0.0249177	0.025282	0.000850883	0.0252918	0	1	36838.4	33631.8	36838.4	0.718956	69.7985	69.7132	69.8876	56.6497	69.7112	56.7805	0.00161849	0	91665.7	1.26212	0.151656	1.05795	0.988234	0	-1.00E+07	64475;2906.29;3152.74;0;0;1884.02;	32519.1;2906.29;571.515;0;0;1413.02;	0.707955;0.801784;0.181831;0;0;0.801784;	108893	0	0	0	0
DIA_ON2.mzML	DIA_ON2	O94952	O94952	FBX21_HUMAN	FBXO21	66803.2	58688.3	58687.7	66803.2	58688.3	58687.7	58687.7	MVGNLLSLGK	MVGNLLSLGK	MVGNLLSLGK2	2	0.000805103	0.0111108	0.0233536	0.0223765	0.000850883	0.0223852	0	1	66803.2	58688.3	66803.2	0.978825	69.8829	69.7084	70.0148	56.6497	69.822	56.7702	0.00161849	0	155949	1.3731	0.689381	0.0519451	0.974054	0	-1.00E+07	65806.5;2927.89;4274.83;0;0;6651.9;	65806.5;996.724;1241.79;0;0;0;	0.984192;0.624493;0.463323;0;0;0.0738808;	109031	0	0	0	0
DIA_ON3.mzML	DIA_ON3	O94952	O94952	FBX21_HUMAN	FBXO21	71969.2	61755	61754.4	71969.2	61755	61754.4	61754.4	MVGNLLSLGK	MVGNLLSLGK	MVGNLLSLGK2	2	0.000390193	0.0111108	0.0270147	0.0256508	0.000850883	0.0256607	0	1	71969.2	61755	71969.2	0.898633	69.7326	69.6443	69.8638	56.6497	69.6671	56.7389	0.00161849	0	74188.6	1.84949	0.103929	0.609175	0.984439	0	-1.00E+07	74393.2;7190.66;3196.31;0;0;4637.81;	63108.6;7190.66;0;0;0;1669.99;	0.90286;0.905493;0.115366;0;0;0.709346;	108824	0	0	0	0
DIA_IN1.mzML	DIA_IN1	O94952	O94952	FBX21_HUMAN	FBXO21	142974	128659	132101	142974	128659	132101	132101	MVGNLLSLGK	MVGNLLSLGK	MVGNLLSLGK2	2	0.000531915	0.0111108	0.000695894	0.00059952	0.000850883	0.00059988	0	1	142974	128659	142974	0.899175	70.0521	69.9196	70.1824	56.6497	69.9789	56.8026	0.00161849	0	219306	2.06804	0.163783	0.197529	0.99257	0	-1.00E+07	129952;19186.3;3412.23;0;0;11909.3;	112944;19186.3;1005.73;0;0;10843.7;	0.890266;0.94687;0.599904;0;0;0.907574;	109238	0	0	0	0
DIA_IN2.mzML	DIA_IN2	O94952	O94952	FBX21_HUMAN	FBXO21	67058.4	65227.4	71168	67058.4	65227.4	71168	71168	MVGNLLSLGK	MVGNLLSLGK	MVGNLLSLGK2	2	0.000181406	0.0111108	0.000698324	0.000616523	0.000850883	0.000616903	0	1	67058.4	65227.4	67058.4	0.856481	69.7599	69.6708	69.8453	56.6497	69.695	56.764	0.00161849	0.162187	311524	1.82311	0.742569	0.262659	0.9965	0	-1.00E+07	92238.2;5322.21;2339.16;0;0;0;	61736.2;5322.21;1754.37;0;0;0;	0.861196;0.801784;0.801784;0;0;0;	108755	0	0	0	0
DIA_IN3.mzML	DIA_IN3	O94952	O94952	FBX21_HUMAN	FBXO21	88781.4	83700.5	74714.1	88781.4	83700.5	74714.1	74714.1	MVGNLLSLGK	MVGNLLSLGK	MVGNLLSLGK2	2	0.000330196	0.0111108	0.000635324	0.000526039	0.000850883	0.000526316	0	1	88781.4	83700.5	88781.4	0.866736	69.832	69.7465	69.9221	56.6497	69.7832	56.7222	0.00161849	0	285223	2.03567	0.132725	0	0.99515	0	-1.00E+07	113479;9131.34;1380.82;0;0;2967.76;	84564.2;1991.33;1380.82;0;0;2225.82;	0.879727;0.387647;0.801784;0;0;0.801784;	108893	0	0	0	0
DIA_OC2.mzML	DIA_OC2	P40939	P40939	ECHA_HUMAN	HADHA	9.90E+06	6.71E+06	7.99E+06	9.90E+06	6.71E+06	7.99E+06	7.99E+06	MVGVPAALDMMLTGR	MVGVPAALDMMLTGR	MVGVPAALDMMLTGR2	2	2.74E-05	0.00829527	0.000254647	0.000274499	0.000224517	0.000274574	0	1	43526.6	30515.5	43526.6	0.861935	89.7099	89.5766	89.8415	98.8237	89.6826	98.4348	0.00125902	0.777463	214622	2.05874	0.713099	0.700903	0.999986	0.778552	0.051951	34944.7;12811.6;7883.79;252.65;1307.97;0;	30714.9;12811.6;0;87.8041;0;0;	0.827618;0.944209;0.450512;0.63405;0.450512;0;	140108	0	0	0	0
DIA_OC3.mzML	DIA_OC3	P40939	P40939	ECHA_HUMAN	HADHA	8.07E+06	6.09E+06	7.77E+06	8.07E+06	6.09E+06	7.77E+06	7.77E+06	MVGVPAALDMMLTGR	MVGVPAALDMMLTGR	MVGVPAALDMMLTGR2	2	0.000467773	0.00829527	0.000261233	0.000255428	0.000224517	0.000255558	0	1	36650.6	31794.9	36650.6	0.92045	89.6647	89.5339	89.7547	98.8237	89.4503	98.8703	0.00125902	0.586182	3.27E+06	1.41316	0.163181	2.78133	0.989553	0.676592	0.00497221	34248.1;6128.25;0;4539.21;2196.77;0;	34248.1;1770.99;0;0;631.519;0;	0.944739;0.563013;0;-0.127529;0.60557;0;	140039	0	0	0	0
DIA_OC1.mzML	DIA_OC1	Q5XPI4	Q5XPI4	RN123_HUMAN	RNF123	233142	194955	228008	233142	194955	228008	228008	MVGVSDDVNEYAMALR	MVGVSDDVNEYAMALR	MVGVSDDVNEYAMALR2	2	0.00013754	0.00403848	0.00026178	0.000270416	0.000224517	0.000270563	0	1	102379	85609.8	102379	0.937049	77.0695	76.8942	77.2469	67.0789	77.1265	67.0119	0.000741862	0	0	2.40599	0.661425	1.32466	0.998756	0	-1.00E+07	61129.7;23591.9;19109.9;0;1207.54;0;	61129.7;22139;19109.9;0;0;0;	0.984613;0.872598;0.859568;0;0.431945;0;	120246	0	0	0	0
DIA_OC2.mzML	DIA_OC2	Q5XPI4	Q5XPI4	RN123_HUMAN	RNF123	399030	270545	217974	399030	270545	217974	217974	MVGVSDDVNEYAMALR	MVGVSDDVNEYAMALR	MVGVSDDVNEYAMALR2	2	2.74E-05	0.00403848	0.000254647	0.000274499	0.000224517	0.000274574	0	1	131571	89205.7	131571	0.884518	77.0544	76.8341	77.1866	67.0789	77.0164	67.0636	0.000741862	0	279909	3.5179	0.440577	2.48423	0.999998	0	-1.00E+07	75383.1;37365.9;27293.7;27212.7;5306.23;11791.1;	69793.4;34483.6;27293.7;25763.8;2756.19;2925.33;	0.872;0.891348;0.907899;0.892761;0.79628;0.0962343;	120315	0	0	0	0
DIA_OC3.mzML	DIA_OC3	Q5XPI4	Q5XPI4	RN123_HUMAN	RNF123	277726	202531	220479	277726	202531	220479	220479	MVGVSDDVNEYAMALR	MVGVSDDVNEYAMALR	MVGVSDDVNEYAMALR2	2	6.32E-05	0.00403848	0.000261233	0.000255428	0.000224517	0.000255558	0	1	126788	99506.8	126788	0.897259	76.5201	76.3008	76.6974	67.0789	76.511	67.1551	0.000741862	0.503806	216919	2.11657	0.664789	0.559546	0.999653	0.977402	0.0103412	87566.2;34954.1;12305.6;9223.32;3005.46;0;	87566.2;32716.2;6505.88;1947.79;850.659;0;	0.932935;0.85493;0.629944;0.431049;0.495776;0;	119487	0	0	0	0
DIA_OC1.mzML	DIA_OC1	Q96A33	Q96A33	CCD47_HUMAN	CCDC47	480969	426803	213567	480969	426803	213567	213567	MVHFLTHYADKIESVHFSDQFSGPK	MVHFLTHYADKIESVHFSDQFSGPK	MVHFLTHYADKIESVHFSDQFSGPK4	4	4.20E-05	0.0162006	0.00026178	0.000270416	0.000224517	0.000270563	0	1	54664.5	46114.3	54664.5	0.883669	69.9605	69.828	70.0921	56.0965	69.9483	56.1188	0.00228844	0	0	2.57864	0.507896	0	1	0.408008	0.756702	93096;48976.7;27933.6;17547.1;24923.2;199195;	22869.9;13961.4;27933.6;16303.2;10427.6;94128.6;	-0.0741332;0.296437;0.963481;0.886334;0.665701;0.377966;	109122	0	0	0	0
DIA_OC2.mzML	DIA_OC2	Q96A33	Q96A33	CCD47_HUMAN	CCDC47	676210	458474	260373	676210	458474	260373	260373	MVHFLTHYADKIESVHFSDQFSGPK	MVHFLTHYADKIESVHFSDQFSGPK	MVHFLTHYADKIESVHFSDQFSGPK4	4	0.000422591	0.0162006	0.000254647	0.000274499	0.000224517	0.000274574	0	1	31978.3	21681.4	31978.3	0.810488	69.9523	69.6479	70.0848	56.0965	69.9114	56.1754	0.00228844	0	214506	1.0164	0.513229	0	0.988664	0	-1.00E+07	149030;124986;28549.3;9699.95;9979.22;421602;	22319.1;9367.32;28549.3;0;3428.94;135126;	0.136064;0.252832;0.835261;0.409079;0.604234;-0.224872;	109191	0	0	0	0
DIA_OC3.mzML	DIA_OC3	Q96A33	Q96A33	CCD47_HUMAN	CCDC47	535720	439012	180092	535720	439012	180092	180092	MVHFLTHYADKIESVHFSDQFSGPK	MVHFLTHYADKIESVHFSDQFSGPK	MVHFLTHYADKIESVHFSDQFSGPK4	4	0.000111698	0.0162006	0.000261233	0.000255428	0.000224517	0.000255558	0	1	27901.5	21087.3	27901.5	0.930354	69.331	69.1999	69.4633	56.0965	69.4025	55.9569	0.00228844	0	0	2.46003	0.209745	0	0.998487	0	-1.00E+07	75788.6;119494;17984.1;9917.4;6538.08;285329;	25924.4;0;17984.1;9917.4;0;123512;	0.536357;-0.315433;0.96518;0.867199;-0.280698;0.0492871;	108225	0	0	0	0
DIA_OC1.mzML	DIA_OC1	Q99700	Q99700	ATX2_HUMAN	ATXN2	193201	161556	78079.9	193201	161556	78079.9	78079.9	MVHILTSVVGSK	MVHILTSVVGSK	MVHILTSVVGSK3	3	0.00013754	0.00577437	0.00026178	0.000270416	0.000224517	0.000270563	0	1	40910	34209.2	40910	0.868627	54.9688	54.7943	55.1463	32.6819	54.9181	32.7576	0.000918722	0.925927	572017	1.49115	0.556617	0	0.998113	0.708965	0.043636	11885.7;28346.5;3153.62;7631.47;4483.85;1710.57;	11885.7;28346.5;677.761;2219.14;1357.32;0;	0.657706;0.970386;0.311546;0.746132;0.623584;-0.401189;	85631	0	0	0	0
DIA_OC2.mzML	DIA_OC2	Q99700	Q99700	ATX2_HUMAN	ATXN2	226222	153380	90174.1	226222	153380	90174.1	90174.1	MVHILTSVVGSK	MVHILTSVVGSK	MVHILTSVVGSK3	3	0.000130569	0.00577437	0.000254647	0.000274499	0.000224517	0.000274574	0	1	64359.6	43636.2	64359.6	0.905075	54.711	54.5367	54.9305	32.6819	54.8294	32.521	0.000918722	0.7797	989837	1.74251	0.601545	0.0557874	0.995926	1.7172	0.0789607	38277.3;37757.5;0;5839.06;11503.7;13575.7;	26602.2;37757.5;0;0;3799.84;0;	0.782238;0.991621;0;0.0705616;0.423451;-0.548212;	85286	0	0	0	0
DIA_OC3.mzML	DIA_OC3	Q99700	Q99700	ATX2_HUMAN	ATXN2	227766	167555	57577.8	227766	167555	57577.8	57577.8	MVHILTSVVGSK	MVHILTSVVGSK	MVHILTSVVGSK3	3	0.000111698	0.00577437	0.000261233	0.000255428	0.000224517	0.000255558	0	1	29036	21174.4	29036	0.821906	54.2077	54.1194	54.3852	32.6819	54.1945	32.7088	0.000918722	0.517175	663247	1.69468	0.465657	0	0.999487	1.05795	0.0429599	14464.5;31546.7;8096.36;27475;3494.25;0;	14464.5;14571.5;0;1848.39;3494.25;0;	0.879781;0.764456;0.472522;-0.30929;0.667976;0;	84527	0	0	0	0
DIA_ON2.mzML	DIA_ON2	Q99700	Q99700	ATX2_HUMAN	ATXN2	10177.4	9263.64	21656.1	10177.4	9263.64	21656.1	21656.1	MVHILTSVVGSK	MVHILTSVVGSK	MVHILTSVVGSK3	3	0.0066267	0.00577437	0.018164	0.0177778	0.000224517	0.017785	0	1	10177.4	9263.64	10177.4	0.922448	54.2511	54.1201	54.3834	32.6819	54.3314	32.5777	0.000918722	0	0	0.978344	0.501131	0	0.863676	0.607346	0.351586	20571.8;9605.56;1660.44;3420.28;0;0;	0;9605.56;571.836;743.692;0;0;	0.0279976;0.94032;0.622238;0.350811;0;0;	84527	0	0	0	0
DIA_IN1.mzML	DIA_IN1	Q99700	Q99700	ATX2_HUMAN	ATXN2	76839.4	73722	172344	76839.4	73722	172344	172344	MVHILTSVVGSK	MVHILTSVVGSK	MVHILTSVVGSK3	3	0.000256827	0.00577437	0.000695894	0.00059952	0.000224517	0.00059988	0	1	76839.4	73722	76839.4	0.902859	54.2817	54.1503	54.5449	32.6819	54.6302	32.2178	0.000918722	0.480132	537257	2.21283	0.548877	0.0291949	0.998605	0.755725	0.505833	63268.2;27832.7;8929.61;9761.33;5015.8;0;	45045.1;27832.7;3961.68;0;0;0;	0.878603;0.969201;0.712561;0.36299;0.345535;0;	84527	0	0	0	0
DIA_IN2.mzML	DIA_IN2	Q99700	Q99700	ATX2_HUMAN	ATXN2	80099.5	78870.8	184381	80099.5	78870.8	184381	184381	MVHILTSVVGSK	MVHILTSVVGSK	MVHILTSVVGSK3	3	0.004535	0.00577437	0.00943396	0.0104302	0.000224517	0.0104348	0	1	80099.5	78870.8	80099.5	0.903757	53.9711	53.7499	54.15	32.6819	53.9859	32.6943	0.000918722	0	324530	2.50667	0.385732	0.0738304	0.91096	0.484359	0.135854	46806.8;30612.4;7540.52;622618;0;0;	45725.5;30612.4;3761.55;354547;0;0;	0.874362;0.982849;0.61742;0.660329;0;0;	84044	0	0	0	0
DIA_IN3.mzML	DIA_IN3	Q99700	Q99700	ATX2_HUMAN	ATXN2	69344.1	71190.2	166425	69344.1	71190.2	166425	166425	MVHILTSVVGSK	MVHILTSVVGSK	MVHILTSVVGSK3	3	0.00100136	0.00577437	0.000635324	0.000526039	0.000224517	0.000526316	0	1	69344.1	71190.2	69344.1	0.927284	53.9689	53.7476	54.1888	32.6819	54.2458	32.337	0.000918722	0.44194	273914	1.88903	0.404521	0	0.984615	0.60973	0.424242	38843.6;34468.5;1822.45;5790.24;0;0;	34875.6;34468.5;0;943.543;0;0;	0.86532;0.98998;0.332397;0.102492;0;0;	84044	0	0	0	0
DIA_OC1.mzML	DIA_OC1	O15439	O15439	MRP4_HUMAN	ABCC4	110780	92635.1	104285	110780	92635.1	104285	104285	MVHVQDFTAFWDK	MVHVQDFTAFWDK	MVHVQDFTAFWDK3	3	0.00013754	0.00577437	0.00026178	0.000270416	0.000224517	0.000270563	0	1	29806.4	24924.3	29806.4	0.909385	83.0456	82.9124	83.1799	78.125	82.9496	78.6552	0.000918722	0.883225	265657	2.00449	0.677703	0	0.998332	0	-1.00E+07	8455.39;4104.36;12543.8;0;17656.7;1237.56;	1540.76;1270.63;10879.1;0;17656.7;383.126;	0.316018;0.625105;0.86748;0;0.955662;0.625105;	129596	0	0	0	0
DIA_OC2.mzML	DIA_OC2	O15439	O15439	MRP4_HUMAN	ABCC4	149367	101272	104523	149367	101272	104523	104523	MVHVQDFTAFWDK	MVHVQDFTAFWDK	MVHVQDFTAFWDK3	3	2.74E-05	0.00577437	0.000254647	0.000274499	0.000224517	0.000274574	0	1	40079.7	27174.2	40079.7	0.79863	82.8453	82.7598	82.9776	78.125	82.7433	78.1783	0.000918722	0.966554	472839	3.26297	0.640167	0	0.999931	0	-1.00E+07	16404.2;16751.2;11089.4;0;25624.4;0;	14134.4;14804.2;11089.4;0;14186;0;	0.871193;0.896518;0.944882;0;0.582149;0;	129389	0	0	0	0
DIA_OC3.mzML	DIA_OC3	O15439	O15439	MRP4_HUMAN	ABCC4	153672	113099	96676.6	153672	113099	96676.6	96676.6	MVHVQDFTAFWDK	MVHVQDFTAFWDK	MVHVQDFTAFWDK3	3	3.25E-05	0.00577437	0.000261233	0.000255428	0.000224517	0.000255558	0	1	26278.1	19777.6	26278.1	0.896164	82.4031	82.2286	82.4922	78.125	82.373	78.3261	0.000918722	0.891859	417257	2.76448	0.577147	0	0.999991	0	-1.00E+07	9094.24;12284.8;12454.7;2060.31;6295.25;1383.26;	8229.7;12284.8;12454.7;622.828;1538.7;0;	0.848786;0.907116;0.929786;0.58818;0.536586;-0.323996;	128699	0	0	0	0
DIA_OC1.mzML	DIA_OC1	O00192	O00192	ARVC_HUMAN	ARVCF	2.75E+07	2.30E+07	2.33E+07	2.75E+07	2.30E+07	2.33E+07	2.33E+07	MVIIDHGLQTLTHEVIVPHSGWER	MVIIDHGLQTLTHEVIVPHSGWER	MVIIDHGLQTLTHEVIVPHSGWER3	3	4.20E-05	0.031017	0.00026178	0.000270416	0.000224517	0.000270563	0	1	109920	96972.4	109920	0.960215	79.2782	79.0997	79.4096	70.8807	79.2019	70.9585	0.004329	0	0	2.78587	0.482301	0.414242	0.999951	0	-1.00E+07	64908;0;25300;22402.1;2981.83;14122.1;	62218.3;0;25300;22402.1;1114;3305.66;	0.949215;0;0.969897;0.979831;0.660489;0.306742;	123700	0	0	0	0
DIA_OC2.mzML	DIA_OC2	O00192	O00192	ARVC_HUMAN	ARVCF	3.54E+07	2.40E+07	2.38E+07	3.54E+07	2.40E+07	2.38E+07	2.38E+07	MVIIDHGLQTLTHEVIVPHSGWER	MVIIDHGLQTLTHEVIVPHSGWER	MVIIDHGLQTLTHEVIVPHSGWER3	3	0.000130569	0.031017	0.000254647	0.000274499	0.000224517	0.000274574	0	1	99111.3	71238.9	99111.3	0.908395	79.1692	79.0386	79.3474	70.8807	79.2221	70.845	0.004329	0	0	1.65515	0.264541	0.308686	0.994469	1.05795	0.0384629	81976.9;15200.2;20295.5;31164.7;0;33535.6;	81976.9;0;6843.01;10291.4;0;0;	0.973874;0.564465;0.530522;0.638071;0;-0.0300213;	123631	0	0	0	0
DIA_OC3.mzML	DIA_OC3	O00192	O00192	ARVC_HUMAN	ARVCF	2.81E+07	2.05E+07	2.31E+07	2.81E+07	2.05E+07	2.31E+07	2.31E+07	MVIIDHGLQTLTHEVIVPHSGWER	MVIIDHGLQTLTHEVIVPHSGWER	MVIIDHGLQTLTHEVIVPHSGWER3	3	3.25E-05	0.031017	0.000261233	0.000255428	0.000224517	0.000255558	0	1	91119.9	70364.9	91119.9	0.868889	78.6824	78.5931	78.9029	70.8807	78.6932	70.9096	0.004329	0	0	2.658	0.243076	1.0168	0.999963	0	-1.00E+07	87852.8;0;14402.3;15582.3;0;44276;	71673.3;0;3864.29;15582.3;0;36300.8;	0.87263;0;0.640603;0.908296;0;0.89632;	122872	0	0	0	0
DIA_OC1.mzML	DIA_OC1	O00192	O00192	ARVC_HUMAN	ARVCF	2.75E+07	2.30E+07	2.33E+07	2.75E+07	2.30E+07	2.33E+07	2.33E+07	MVIIDHGLQTLTHEVIVPHSGWER	MVIIDHGLQTLTHEVIVPHSGWER	MVIIDHGLQTLTHEVIVPHSGWER4	4	4.20E-05	0.000346192	0.00026178	0.000270416	0.000224517	0.000270563	0	1	1.61E+06	1.42E+06	1.61E+06	0.9883	79.2606	79.0859	79.4824	70.946	79.2442	70.9277	0.000172196	0.985777	7.93E+06	5.44965	0.615365	6.85694	0.999998	1.5909	0.0124331	1.02307e+06;510969;349415;230333;236630;162898;	1.02307e+06;510969;349415;230333;236630;162898;	0.993116;0.991244;0.978697;0.962469;0.981658;0.905351;	123677	0	0	0	0
DIA_OC2.mzML	DIA_OC2	O00192	O00192	ARVC_HUMAN	ARVCF	3.54E+07	2.40E+07	2.38E+07	3.54E+07	2.40E+07	2.38E+07	2.38E+07	MVIIDHGLQTLTHEVIVPHSGWER	MVIIDHGLQTLTHEVIVPHSGWER	MVIIDHGLQTLTHEVIVPHSGWER4	4	2.74E-05	0.000346192	0.000254647	0.000274499	0.000224517	0.000274574	0	1	2.26E+06	1.63E+06	2.26E+06	0.98146	79.1994	79.0247	79.3317	70.946	79.2575	70.8992	0.000172196	0.990856	9.42E+06	5.37241	0.541713	7.16807	0.999995	1.97907	0.0110042	1.44458e+06;675011;471910;403212;341959;269308;	1.44458e+06;674684;471910;402795;341959;269308;	0.978394;0.966962;0.989495;0.980034;0.983325;0.871287;	123677	0	0	0	0
DIA_OC3.mzML	DIA_OC3	O00192	O00192	ARVC_HUMAN	ARVCF	2.81E+07	2.05E+07	2.31E+07	2.81E+07	2.05E+07	2.31E+07	2.31E+07	MVIIDHGLQTLTHEVIVPHSGWER	MVIIDHGLQTLTHEVIVPHSGWER	MVIIDHGLQTLTHEVIVPHSGWER4	4	3.25E-05	0.000346192	0.000261233	0.000255428	0.000224517	0.000255558	0	1	1.76E+06	1.36E+06	1.76E+06	0.987307	78.7126	78.5341	78.9331	70.946	78.7348	70.9612	0.000172196	0.988297	7.69E+06	4.20957	0.485488	5.06392	0.999995	1.11865	0.00937814	1.1367e+06;581889;380630;60859.6;241610;127249;	1.1367e+06;578283;380630;0;240341;0;	0.989847;0.98013;0.990946;0.472427;0.969526;0.56013;	122918	0	0	0	0
DIA_ON1.mzML	DIA_ON1	O00192	O00192	ARVC_HUMAN	ARVCF	1.35E+07	1.09E+07	1.19E+07	1.35E+07	1.09E+07	1.19E+07	1.19E+07	MVIIDHGLQTLTHEVIVPHSGWER	MVIIDHGLQTLTHEVIVPHSGWER	MVIIDHGLQTLTHEVIVPHSGWER4	4	9.31E-05	0.000346192	0.000692042	0.000587544	0.000224517	0.000587544	0	1	836119	710237	836119	0.962375	78.7939	78.5738	79.0152	70.946	78.7184	70.9233	0.000172196	0.940882	4.61E+06	4.53304	0.496191	1.29453	0.999994	0.581584	0.216017	526846;332323;173669;132449;153894;146172;	524157;262300;173669;62016;138293;143377;	0.949834;0.757342;0.992169;0.692937;0.97249;0.922422;	122987	0	0	0	0
DIA_ON2.mzML	DIA_ON2	O00192	O00192	ARVC_HUMAN	ARVCF	1.29E+07	1.10E+07	1.26E+07	1.29E+07	1.10E+07	1.26E+07	1.26E+07	MVIIDHGLQTLTHEVIVPHSGWER	MVIIDHGLQTLTHEVIVPHSGWER	MVIIDHGLQTLTHEVIVPHSGWER4	4	9.00E-05	0.000346192	0.000604961	0.000595593	0.000224517	0.000595593	0	1	764826	619498	764826	0.97272	78.7459	78.5685	79.0544	70.946	78.8146	70.9555	0.000172196	0.83814	2.95E+06	4.27171	0.516433	2.36949	0.999987	1.98902	0.281447	482074;367731;173630;144033;129712;64074.6;	482074;271599;160590;89779.5;122161;64074.6;	0.976696;0.738394;0.964112;0.713274;0.968347;0.840158;	122918	0	0	0	0
DIA_ON3.mzML	DIA_ON3	O00192	O00192	ARVC_HUMAN	ARVCF	1.28E+07	1.03E+07	1.18E+07	1.28E+07	1.03E+07	1.18E+07	1.18E+07	MVIIDHGLQTLTHEVIVPHSGWER	MVIIDHGLQTLTHEVIVPHSGWER	MVIIDHGLQTLTHEVIVPHSGWER4	4	7.47E-05	0.000346192	0.000574713	0.000472367	0.000224517	0.00047259	0	1	860353	676035	860353	0.943694	78.8172	78.6398	79.1234	70.946	78.7889	70.9226	0.000172196	0.928411	5.52E+06	3.44953	0.669313	1.69122	0.999973	1.05773	0.403625	547812;389412;194241;120030;122657;66640;	547812;271329;189883;0;122657;0;	0.932866;0.643997;0.941948;0.54996;0.994753;0.51602;	123056	0	0	0	0
DIA_IN1.mzML	DIA_IN1	O00192	O00192	ARVC_HUMAN	ARVCF	1.02E+07	9.39E+06	7.37E+06	1.02E+07	9.39E+06	7.37E+06	7.37E+06	MVIIDHGLQTLTHEVIVPHSGWER	MVIIDHGLQTLTHEVIVPHSGWER	MVIIDHGLQTLTHEVIVPHSGWER4	4	0.000104439	0.000346192	0.000695894	0.00059952	0.000224517	0.00059988	0	1	470954	416079	470954	0.989769	78.92	78.7425	79.0982	70.946	79.0638	70.7243	0.000172196	0.98098	2.25E+06	2.74918	0.551067	2.47734	0.999973	1.05795	0.0194513	349017;90268.2;126229;216065;64409.2;17643.8;	349017;50024.2;121937;147636;0;5828.49;	0.994256;0.759557;0.976925;0.638404;0.189761;0.578397;	123125	0	0	0	0
DIA_IN2.mzML	DIA_IN2	O00192	O00192	ARVC_HUMAN	ARVCF	8.94E+06	8.83E+06	7.41E+06	8.94E+06	8.83E+06	7.41E+06	7.41E+06	MVIIDHGLQTLTHEVIVPHSGWER	MVIIDHGLQTLTHEVIVPHSGWER	MVIIDHGLQTLTHEVIVPHSGWER4	4	0.000103423	0.000346192	0.000698324	0.000616523	0.000224517	0.000616903	0	1	549133	494462	549133	0.970792	78.7158	78.5835	78.936	70.946	78.7149	70.9616	0.000172196	0.937502	3.51E+06	3.90903	0.475433	2.12961	0.999997	0.721843	0.000693702	345505;190709;113972;157501;103233;31404.5;	345505;168697;113972;157501;89655.1;0;	0.976388;0.849042;0.985844;0.803623;0.930093;0.520477;	122780	0	0	0	0
DIA_IN3.mzML	DIA_IN3	O00192	O00192	ARVC_HUMAN	ARVCF	9.21E+06	8.95E+06	7.61E+06	9.21E+06	8.95E+06	7.61E+06	7.61E+06	MVIIDHGLQTLTHEVIVPHSGWER	MVIIDHGLQTLTHEVIVPHSGWER	MVIIDHGLQTLTHEVIVPHSGWER4	4	0.000141884	0.000346192	0.000635324	0.000526039	0.000224517	0.000526316	0	1	512070	453556	512070	0.938502	78.7947	78.6171	79.0151	70.946	78.8383	70.7771	0.000172196	0.982088	2.08E+06	3.01027	0.337642	1.05282	0.999963	1.06145	0.179536	306070;63127.8;106401;261041;113955;53362.6;	298297;0;106401;0;107372;23277.9;	0.90933;0.589017;0.992441;0.220995;0.966093;0.658647;	122918	0	0	0	0
DIA_OC1.mzML	DIA_OC1	Q9NZI8;Q9Y6M1	Q9NZI8;Q9Y6M1;O00425	IF2B1_HUMAN;IF2B2_HUMAN	IGF2BP1;IGF2BP2	8739.08	7491.44	7491.43	8739.08	7491.44	7491.43		MVIITGPPEAQFK	MVIITGPPEAQFK	MVIITGPPEAQFK2	2	0.000783773	0.000318353	0.000759301	0.00152339	0.000850883	0.00152406	0	0	8739.08	7491.44	8739.08	0.801784	68.7249	68.6396	68.8134	53.9567	68.7371	53.9179	0.000160308	0.218256	143404	1.76201	0.0385519	0.989146	0.968292	0	-1.00E+07	121196;5906.2;8862.91;2091.89;2870.89;21898.3;	0;0;6647.18;2091.89;254.355;5821.04;	0.133631;0.133631;0.801784;0.801784;-0.295333;0.732004;	107188	0	0	0	0
DIA_OC2.mzML	DIA_OC2	Q9NZI8;Q9Y6M1	Q9NZI8;Q9Y6M1;O00425	IF2B1_HUMAN;IF2B2_HUMAN	IGF2BP1;IGF2BP2	67795.3	45965.6	45965.6	67795.3	45965.6	45965.6		MVIITGPPEAQFK	MVIITGPPEAQFK	MVIITGPPEAQFK2	2	0.00195415	0.000318353	0.0115619	0.00246711	0.000850883	0.00246812	0	0	67795.3	45965.6	67795.3	0.793772	68.8071	68.6762	68.8962	53.9567	68.7148	54.1175	0.000160308	0	338661	1.78708	0.368851	0.0775574	0.914758	0	-1.00E+07	214731;58611.3;39302.1;6923.09;10383;18155.7;	57310.6;26161.9;39302.1;2331.32;0;3089.63;	0.55835;0.602677;0.928205;0.671909;0.339108;0.240806;	107395	0	0	0	0
DIA_IN1.mzML	DIA_IN1	Q9NZI8;Q9Y6M1	Q9NZI8;Q9Y6M1;O00425	IF2B1_HUMAN;IF2B2_HUMAN	IGF2BP1;IGF2BP2	687019	659916	659916	687019	659916	659916		MVIITGPPEAQFK	MVIITGPPEAQFK	MVIITGPPEAQFK2	2	0.000104439	0.000318353	0.000695894	0.00163755	0.000850883	0.00163845	0	0	687019	659916	687019	0.865403	68.744	68.5222	68.9213	53.9567	68.6761	54.0695	0.000160308	0	256936	4.16813	0.618541	0.725218	0.999879	0	-1.00E+07	501227;464354;239433;142698;228842;165478;	472788;388124;239433;59462.3;218266;153088;	0.839935;0.826158;0.982158;0.651441;0.924877;0.850604;	107188	0	0	0	0
DIA_IN2.mzML	DIA_IN2	Q9NZI8;Q9Y6M1	Q9NZI8;Q9Y6M1;O00425	IF2B1_HUMAN;IF2B2_HUMAN	IGF2BP1;IGF2BP2	740286	807041	807041	740286	807041	807041		MVIITGPPEAQFK	MVIITGPPEAQFK	MVIITGPPEAQFK2	2	0.000249646	0.000318353	0.000698324	0.0011236	0.000850883	0.00112423	0	0	740286	807041	740286	0.89795	68.4933	68.3152	68.7133	53.9567	68.3334	54.2435	0.000160308	0.919905	1.38E+06	3.36987	0.569239	1.04	0.994286	0	-1.00E+07	0;373195;334148;224199;215565;64277.7;	0;197222;324904;218160;215565;0;	0;0.764436;0.949391;0.942038;0.991191;0.253487;	106774	0	0	0	0
DIA_IN3.mzML	DIA_IN3	Q9NZI8;Q9Y6M1	Q9NZI8;Q9Y6M1;O00425	IF2B1_HUMAN;IF2B2_HUMAN	IGF2BP1;IGF2BP2	820865	838717	838717	820865	838717	838717		MVIITGPPEAQFK	MVIITGPPEAQFK	MVIITGPPEAQFK2	2	0.000141884	0.000318353	0.000635324	0.000526039	0.000850883	0.000526316	0	0	820865	838717	820865	0.88032	68.4369	68.2591	68.6582	53.9567	68.4007	54.0118	0.000160308	0.729926	1.00E+06	4.08821	0.62376	0.779767	0.999953	0	-1.00E+07	489411;411204;240831;217743;212603;130172;	174349;371493;235515;213857;212603;124597;	0.49528;0.879284;0.896936;0.863823;0.996291;0.869663;	106705	0	0	0	0
DIA_OC1.mzML	DIA_OC1	O95715	O95715	CXL14_HUMAN	CXCL14	1.21E+07	1.01E+07	1.00E+07	1.21E+07	1.01E+07	1.00E+07	1.00E+07	MVIITTK	MVIITTK	MVIITTK1	1	4.20E-05	0.00132871	0.00026178	0.000270416	0.000224517	0.000270563	0	1	327001	273441	327001	0.983273	42.6624	42.4881	42.7974	12.2713	42.6443	12.333	0.000368895	0.959806	2.62E+06	5.7011	0.661512	5.75733	0.999996	0.988615	0.0520399	168330;109471;80214.8;59018.5;49200.7;49918.4;	168330;109471;80214.8;59018.5;49200.7;49918.4;	0.987653;0.973771;0.980897;0.966743;0.989427;0.989177;	66349	0	0	0	0
DIA_OC2.mzML	DIA_OC2	O95715	O95715	CXL14_HUMAN	CXCL14	1.62E+07	1.10E+07	9.61E+06	1.62E+07	1.10E+07	9.61E+06	9.61E+06	MVIITTK	MVIITTK	MVIITTK1	1	2.74E-05	0.00132871	0.000254647	0.000274499	0.000224517	0.000274574	0	1	381379	258577	381379	0.958059	42.5583	42.4281	42.6902	12.2713	42.589	12.2441	0.000368895	0.852818	2.36E+06	5.45662	0.770119	6.09448	0.999999	0	-1.00E+07	191776;147293;122185;56930.5;74548.5;52158;	178996;135858;116387;56930.5;66524.8;49207.4;	0.971728;0.952914;0.966486;0.935997;0.931789;0.952813;	66211	0	0	0	0
DIA_OC3.mzML	DIA_OC3	O95715	O95715	CXL14_HUMAN	CXCL14	1.24E+07	9.16E+06	9.45E+06	1.24E+07	9.16E+06	9.45E+06	9.45E+06	MVIITTK	MVIITTK	MVIITTK1	1	3.25E-05	0.00132871	0.000261233	0.000255428	0.000224517	0.000255558	0	1	371371	275207	371371	0.990558	42.1758	42.0454	42.3498	12.2713	42.1679	12.3011	0.000368895	0.762761	2.28E+06	5.74026	0.745423	6.02102	1	1.82601	0.223696	189491;115712;100865;62249.3;69613;61385.7;	186046;115712;100865;62249.3;69613;61385.7;	0.996218;0.978246;0.987051;0.963478;0.995897;0.972506;	65659	0	0	0	0
DIA_ON1.mzML	DIA_ON1	O95715	O95715	CXL14_HUMAN	CXCL14	1.00E+06	855045	764142	1.00E+06	855045	764142	764142	MVIITTK	MVIITTK	MVIITTK1	1	9.31E-05	0.00132871	0.000692042	0.000587544	0.000224517	0.000587544	0	1	11497.9	9782.22	11497.9	0.750189	42.2781	42.19	42.4551	12.2713	42.2134	12.3802	0.000368895	0	0	1.94787	0.662998	1.1701	0.99974	0	-1.00E+07	22346.1;5183.79;3896.11;1741.2;1855.81;0;	5618.15;5183.79;1189.93;652.949;695.929;0;	0.768385;0.730141;0.651939;0.752622;0.752622;0;	65728	0	0	0	0
DIA_ON2.mzML	DIA_ON2	O95715	O95715	CXL14_HUMAN	CXCL14	932316	831056	763431	932316	831056	763431	763431	MVIITTK	MVIITTK	MVIITTK1	1	9.00E-05	0.00132871	0.000604961	0.000595593	0.000224517	0.000595593	0	1	18464.7	16503.1	18464.7	0.935449	42.2682	42.1369	42.3571	12.2713	42.2251	12.3473	0.000368895	0	0	2.28804	0.538939	1.15227	0.999255	0	-1.00E+07	10155.4;7889.1;1906.69;0;1359.15;0;	10155.4;7889.1;589.585;0;420.275;0;	0.943495;0.94116;0.633825;0;0.633825;0;	65728	0	0	0	0
DIA_ON3.mzML	DIA_ON3	O95715	O95715	CXL14_HUMAN	CXCL14	1.04E+06	867385	950299	1.04E+06	867385	950299	950299	MVIITTK	MVIITTK	MVIITTK1	1	0.000927988	0.00132871	0.000574713	0.000472367	0.000224517	0.00047259	0	1	26223.7	23490.7	26223.7	0.88824	42.0697	41.9347	42.2001	12.2713	42.0035	12.384	0.000368895	0	0	1.69388	0.465931	0.240075	0.971342	0	-1.00E+07	16434.2;9847.33;0;0;1885.22;0;	16434.2;9224.56;0;0;564.904;0;	0.922652;0.845267;0;0;0.58883;0;	65452	0	0	0	0
DIA_OC1.mzML	DIA_OC1	O95715	O95715	CXL14_HUMAN	CXCL14	1.21E+07	1.01E+07	1.00E+07	1.21E+07	1.01E+07	1.00E+07	1.00E+07	MVIITTK	MVIITTK	MVIITTK2	2	6.27E-05	0.0129327	0.00026178	0.000270416	0.000224517	0.000270563	0	1	1.21E+07	1.01E+07	1.21E+07	0.951982	42.5944	42.4202	42.8604	12.2278	42.623	12.196	0.00185304	0.973422	9.12E+07	4.31303	0.309133	3.34418	0.99981	0.907996	0.0162379	7.13509e+06;1.9419e+06;2.99233e+06;1.60805e+06;208719;0;	7.13509e+06;1.9419e+06;2.99233e+06;1.60805e+06;208719;0;	0.952439;0.949808;0.952304;0.952121;0.951118;0;	66240	0	0	0	0
DIA_OC2.mzML	DIA_OC2	O95715	O95715	CXL14_HUMAN	CXCL14	1.62E+07	1.10E+07	9.61E+06	1.62E+07	1.10E+07	9.61E+06	9.61E+06	MVIITTK	MVIITTK	MVIITTK2	2	2.74E-05	0.0129327	0.000254647	0.000274499	0.000224517	0.000274574	0	1	1.62E+07	1.10E+07	1.62E+07	0.933259	42.4904	42.3138	42.7524	12.2278	42.5684	12.1034	0.00185304	0.959219	1.19E+08	4.1571	0.317714	3.28984	0.999909	1.11824	0.00213451	9.5388e+06;2.7724e+06;3.89122e+06;2.14876e+06;256160;5710.02;	9.5388e+06;2.7724e+06;3.84321e+06;2.14876e+06;256160;0;	0.931714;0.942087;0.930727;0.93869;0.933842;0.0676833;	66102	0	0	0	0
DIA_OC3.mzML	DIA_OC3	O95715	O95715	CXL14_HUMAN	CXCL14	1.24E+07	9.16E+06	9.45E+06	1.24E+07	9.16E+06	9.45E+06	9.45E+06	MVIITTK	MVIITTK	MVIITTK2	2	3.25E-05	0.0129327	0.000261233	0.000255428	0.000224517	0.000255558	0	1	1.24E+07	9.16E+06	1.24E+07	0.906638	42.1931	41.9306	42.4583	12.2278	42.1456	12.3347	0.00185304	0.961378	9.95E+07	3.82724	0.406577	2.95359	0.999884	0	-1.00E+07	7.46668e+06;2.22e+06;2.99662e+06;1.69258e+06;209001;0;	7.46668e+06;2.10256e+06;2.84322e+06;1.59287e+06;195278;0;	0.906174;0.904922;0.909126;0.900415;0.909075;0;	65688	0	0	0	0
DIA_ON1.mzML	DIA_ON1	O95715	O95715	CXL14_HUMAN	CXCL14	1.00E+06	855045	764142	1.00E+06	855045	764142	764142	MVIITTK	MVIITTK	MVIITTK2	2	9.31E-05	0.0129327	0.000692042	0.000587544	0.000224517	0.000587544	0	1	1.00E+06	855045	1.00E+06	0.94271	42.2522	42.0781	42.5174	12.2278	42.1911	12.3293	0.00185304	0.953382	6.66E+06	3.6977	0.343469	1.05306	0.999644	1.05795	0.12435	594186;177907;232050;137272;124888;0;	594186;177907;232050;137272;24564.2;0;	0.943896;0.948174;0.935482;0.940722;-0.343831;0;	65688	0	0	0	0
DIA_ON2.mzML	DIA_ON2	O95715	O95715	CXL14_HUMAN	CXCL14	932316	831056	763431	932316	831056	763431	763431	MVIITTK	MVIITTK	MVIITTK2	2	0.00015753	0.0129327	0.000604961	0.000595593	0.000224517	0.000595593	0	1	932316	831056	932316	0.909409	42.2423	42.0682	42.5089	12.2278	42.2034	12.2958	0.00185304	0.82139	4.01E+06	3.38369	0.398752	0.866725	0.999063	1.58693	0.160188	562910;163526;225336;130897;26914.5;0;	562910;156233;213173;124022;3761.85;0;	0.910995;0.913229;0.902421;0.91328;-0.0569804;0;	65688	0	0	0	0
DIA_ON3.mzML	DIA_ON3	O95715	O95715	CXL14_HUMAN	CXCL14	1.04E+06	867385	950299	1.04E+06	867385	950299	950299	MVIITTK	MVIITTK	MVIITTK2	2	7.47E-05	0.0129327	0.000574713	0.000472367	0.000224517	0.00047259	0	1	1.04E+06	867385	1.04E+06	0.947693	42.0438	41.8668	42.3062	12.2278	41.9806	12.3354	0.00185304	0.9327	8.07E+06	4.15837	0.321087	2.30104	0.999118	0	-1.00E+07	601928;175475;264696;125300;25348.3;0;	601928;175475;264696;125300;25348.3;0;	0.947662;0.948153;0.947458;0.941293;0.932749;0;	65412	0	0	0	0
DIA_IN1.mzML	DIA_IN1	O95715	O95715	CXL14_HUMAN	CXCL14	536101	577957	601772	536101	577957	601772	601772	MVIITTK	MVIITTK	MVIITTK2	2	0.000104439	0.0129327	0.000695894	0.00059952	0.000224517	0.00059988	0	1	536101	577957	536101	0.927355	42.3594	42.1853	42.6219	12.2278	42.41	12.032	0.00185304	0.845686	2.70E+06	3.29814	0.24702	0.577859	0.999924	0	-1.00E+07	313139;90494.1;140211;51935.2;15117.4;0;	310021;85868.6;140211;47882.3;6366.19;0;	0.93336;0.900845;0.930312;0.862568;0.740428;0;	65826	0	0	0	0
DIA_IN2.mzML	DIA_IN2	O95715	O95715	CXL14_HUMAN	CXCL14	463015	499202	556160	463015	499202	556160	556160	MVIITTK	MVIITTK	MVIITTK2	2	0.000181406	0.0129327	0.000698324	0.000616523	0.000224517	0.000616903	0	1	463015	499202	463015	0.869772	42.0902	41.9131	42.3526	12.2278	41.9722	12.4934	0.00185304	0.905614	2.13E+06	2.75292	0.371723	0	0.998395	0	-1.00E+07	303890;87995.8;128699;57650.6;37214.5;0;	268753;78305.7;115956;57650.6;0;0;	0.867168;0.86788;0.877083;0.8788;-0.286832;0;	65412	0	0	0	0
DIA_IN3.mzML	DIA_IN3	O95715	O95715	CXL14_HUMAN	CXCL14	452313	521517	575426	452313	521517	575426	575426	MVIITTK	MVIITTK	MVIITTK2	2	0.000141884	0.0129327	0.000635324	0.000526039	0.000224517	0.000526316	0	1	452313	521517	452313	0.94544	42.1785	41.9119	42.3519	12.2278	42.2076	12.2131	0.00185304	0.843713	1.29E+06	3.22139	0.26576	0.259473	0.99988	0	-1.00E+07	270055;66944.8;120307;58177.5;10185.6;0;	270055;61950.7;120307;57625.6;2647.71;0;	0.957347;0.894075;0.945161;0.922605;0.528882;0;	65550	0	0	0	0
DIA_OC1.mzML	DIA_OC1	P50990	P50990	TCPQ_HUMAN	CCT8	1.53E+07	1.28E+07	1.19E+07	1.53E+07	1.28E+07	1.19E+07	1.19E+07	MVINHLEK	MVINHLEK	MVINHLEK2	2	4.20E-05	0.000346192	0.00026178	0.000270416	0.000224517	0.000270563	0	1	603939	505018	603939	0.901957	32.2134	32.0823	32.4349	-6.77358	32.2156	-6.71406	0.000172196	0.984061	3.07E+06	3.20126	0.374939	1.18066	1	0.769377	0.0659439	404744;121920;111811;81679.9;17361.6;20499.6;	370294;121920;111725;5292.88;0;0;	0.862266;0.975684;0.953055;-0.332925;0.561921;0.477541;	49965	0	0	0	0
DIA_OC2.mzML	DIA_OC2	P50990	P50990	TCPQ_HUMAN	CCT8	1.90E+07	1.29E+07	1.14E+07	1.90E+07	1.29E+07	1.14E+07	1.14E+07	MVINHLEK	MVINHLEK	MVINHLEK2	2	2.74E-05	0.000346192	0.000254647	0.000274499	0.000224517	0.000274574	0	1	827676	561169	827676	0.914599	32.2926	32.1587	32.4249	-6.77358	32.2853	-6.66637	0.000172196	0.955419	3.97E+06	3.36072	0.248984	0	0.999976	0.690799	0.0381198	637404;130989;165471;39455;17343.8;53738.7;	562597;130989;134089;0;0;44185.7;	0.928697;0.9447;0.826045;-0.554517;0.393771;0.807242;	50103	0	0	0	0
DIA_OC3.mzML	DIA_OC3	P50990	P50990	TCPQ_HUMAN	CCT8	1.77E+07	1.29E+07	1.09E+07	1.77E+07	1.29E+07	1.09E+07	1.09E+07	MVINHLEK	MVINHLEK	MVINHLEK2	2	3.25E-05	0.000346192	0.000261233	0.000255428	0.000224517	0.000255558	0	1	778829	596754	778829	0.951561	31.8183	31.6879	31.9507	-6.77358	31.847	-6.8585	0.000172196	0.984887	2.81E+06	3.34733	0.223194	0.702983	0.999845	0.904937	0.0497857	570619;94868.2;151954;20116.9;42378.9;56628.3;	551870;94530;132429;0;35609.6;56628.3;	0.987508;0.855979;0.869985;-0.432504;0.843717;0.975946;	49413	0	0	0	0
DIA_IN1.mzML	DIA_IN1	P50990	P50990	TCPQ_HUMAN	CCT8	3.84E+06	3.48E+06	5.04E+06	3.84E+06	3.48E+06	5.04E+06	5.04E+06	MVINHLEK	MVINHLEK	MVINHLEK2	2	0.000531915	0.000346192	0.000695894	0.00059952	0.000224517	0.00059988	0	1	21880.4	24859.2	21880.4	0.663622	32.1048	32.0157	32.1901	-6.77358	32.139	-6.75978	0.000172196	0.885063	273170	1.00431	0.621396	0	0.990777	1.3802	0.375565	74399.7;5561.02;0;0;0;0;	16319.3;5561.02;0;0;0;0;	0.616541;0.801784;0;0;0;0;	49758	0	0	0	0
DIA_IN2.mzML	DIA_IN2	P50990	P50990	TCPQ_HUMAN	CCT8	3.66E+06	3.95E+06	4.96E+06	3.66E+06	3.95E+06	4.96E+06	4.96E+06	MVINHLEK	MVINHLEK	MVINHLEK2	2	0.000318776	0.000346192	0.000698324	0.000616523	0.000224517	0.000616903	0	1	50592	56709	50592	0.899047	31.6092	31.524	31.7445	-6.77358	31.6595	-7.07768	0.000172196	0.901882	432784	1.08926	0.560977	0.235764	0.990404	0.784972	0.0116278	49648.5;2605.16;0;0;0;0;	49648.5;943.512;0;0;0;0;	0.902579;0.713189;0;0;0;0;	48999	0	0	0	0
DIA_IN3.mzML	DIA_IN3	P50990	P50990	TCPQ_HUMAN	CCT8	4.23E+06	4.05E+06	5.28E+06	4.23E+06	4.05E+06	5.28E+06	5.28E+06	MVINHLEK	MVINHLEK	MVINHLEK2	2	0.000677915	0.000346192	0.000635324	0.000526039	0.000224517	0.000526316	0	1	87695.9	102672	87695.9	0.863487	31.8295	31.6973	32.0069	-6.77358	31.8815	-7.01818	0.000172196	0.948206	297668	1.19591	0.653159	0.00711072	0.989706	1.2595	0.211752	83533.4;18849.1;11839.8;0;7561.26;0;	83533.4;0;4162.58;0;0;0;	0.872147;0.426015;0.689703;0;0.000549131;0;	49344	0	0	0	0
DIA_OC1.mzML	DIA_OC1	Q14195	Q14195	DPYL3_HUMAN	DPYSL3	2.28E+06	1.91E+06	1.82E+06	2.28E+06	1.91E+06	1.82E+06	1.82E+06	MVIPGGIDVHTHFQMPYK	MVIPGGIDVHTHFQMPYK	MVIPGGIDVHTHFQMPYK3	3	0.000462411	0.0125284	0.00026178	0.000270416	0.000224517	0.000270563	0	1	119085	100459	119085	0.836409	70.9306	70.5772	71.1088	57.6194	70.8232	57.7931	0.00179542	0.641794	390013	2.05247	0.151145	0.35814	0.98193	1.05079	0.0333239	90330.5;59247.6;5615.35;12032;43035;30266.7;	90330.5;46448.7;0;0;19220;9534.72;	0.947467;0.798728;-0.40471;-0.0672545;0.588092;0.284817;	110636	0	0	0	0
DIA_OC2.mzML	DIA_OC2	Q14195	Q14195	DPYL3_HUMAN	DPYSL3	2.84E+06	1.93E+06	1.71E+06	2.84E+06	1.93E+06	1.71E+06	1.71E+06	MVIPGGIDVHTHFQMPYK	MVIPGGIDVHTHFQMPYK	MVIPGGIDVHTHFQMPYK3	3	2.74E-05	0.0125284	0.000254647	0.000274499	0.000224517	0.000274574	0	1	177754	120518	177754	0.897419	70.7881	70.5245	70.9222	57.6194	70.7699	57.6189	0.00179542	0.677471	812126	1.78081	0.330837	2.85834	0.999668	0.190425	0.0245623	129255;52264.2;0;15204.8;46863.9;33304.2;	129255;18039.8;0;9435.59;18402.6;30096.2;	0.96448;0.278911;0;0.747437;0.521619;0.839197;	110498	0	0	0	0
DIA_OC3.mzML	DIA_OC3	Q14195	Q14195	DPYL3_HUMAN	DPYSL3	2.40E+06	1.75E+06	1.66E+06	2.40E+06	1.75E+06	1.66E+06	1.66E+06	MVIPGGIDVHTHFQMPYK	MVIPGGIDVHTHFQMPYK	MVIPGGIDVHTHFQMPYK3	3	0.00232839	0.0125284	0.000261233	0.000255428	0.000224517	0.000255558	0	1	72041.1	54005.2	72041.1	0.601992	70.1669	70.0785	70.2989	57.6194	70.2128	57.5474	0.00179542	0.230845	367304	1.08987	0.152136	0.0078458	0.879271	0.650986	0.00878602	119887;42294;0;0;13426.3;8510.63;	58614.8;5775.72;0;0;13426.3;0;	0.529417;-0.392277;0;0;0.91883;0.406712;	109532	0	0	0	0
DIA_OC1.mzML	DIA_OC1	Q14195	Q14195	DPYL3_HUMAN	DPYSL3	2.28E+06	1.91E+06	1.82E+06	2.28E+06	1.91E+06	1.82E+06	1.82E+06	MVIPGGIDVHTHFQMPYK	MVIPGGIDVHTHFQMPYK	MVIPGGIDVHTHFQMPYK4	4	4.20E-05	0.000256558	0.00026178	0.000270416	0.000224517	0.000270563	0	1	382569	324321	382569	0.915108	70.8311	70.6556	71.0523	57.532	70.768	57.6342	0.000128222	0.95107	4.28E+06	4.59033	0.887053	4.90009	1	0	-1.00E+07	290788;140672;85810.4;35228.1;50408.2;43445.9;	256325;114459;75835.3;22776.4;50408.2;34698;	0.907635;0.866187;0.889434;0.759963;0.991735;0.782263;	110480	0	0	0	0
DIA_OC2.mzML	DIA_OC2	Q14195	Q14195	DPYL3_HUMAN	DPYSL3	2.84E+06	1.93E+06	1.71E+06	2.84E+06	1.93E+06	1.71E+06	1.71E+06	MVIPGGIDVHTHFQMPYK	MVIPGGIDVHTHFQMPYK	MVIPGGIDVHTHFQMPYK4	4	2.74E-05	0.000256558	0.000254647	0.000274499	0.000224517	0.000274574	0	1	583883	395876	583883	0.97867	70.7337	70.5141	71.0414	57.532	70.7141	57.5282	0.000128222	0.935519	6.02E+06	5.01092	0.948769	3.28509	1	1.12324	0.6884	392146;199447;121316;56611.6;70421.4;72739.4;	392146;195871;121316;56611.6;70421.4;70500.3;	0.996597;0.976481;0.96522;0.822206;0.902014;0.912875;	110411	0	0	0	0
DIA_OC3.mzML	DIA_OC3	Q14195	Q14195	DPYL3_HUMAN	DPYSL3	2.40E+06	1.75E+06	1.66E+06	2.40E+06	1.75E+06	1.66E+06	1.66E+06	MVIPGGIDVHTHFQMPYK	MVIPGGIDVHTHFQMPYK	MVIPGGIDVHTHFQMPYK4	4	3.25E-05	0.000256558	0.000261233	0.000255428	0.000224517	0.000255558	0	1	407794	305055	407794	0.901661	70.1994	70.0248	70.4202	57.532	70.1631	57.6058	0.000128222	0.947837	5.22E+06	5.03966	0.509508	2.56562	1	0	-1.00E+07	292235;157416;103062;25887;58523.4;59109.2;	257933;140198;96464;25705.1;53396.7;59109.2;	0.89813;0.898172;0.939194;0.897701;0.850908;0.994843;	109583	0	0	0	0
DIA_OC1.mzML	DIA_OC1	Q16555	Q16555	DPYL2_HUMAN	DPYSL2	5.65E+06	4.73E+06	5.83E+06	5.65E+06	4.73E+06	5.83E+06	5.83E+06	MVIPGGIDVHTR	MVIPGGIDVHTR	MVIPGGIDVHTR2	2	4.20E-05	0.00142877	0.00026178	0.000270416	0.000224517	0.000270563	0	1	590826	494053	590826	0.880708	55.643	55.4693	55.8213	33.6859	55.6469	33.6995	0.000407941	0.893918	621398	2.54835	0.843129	4.19332	0.999974	0.580468	0.0103371	329355;331698;69899;0;9113.67;0;	210845;310082;69899;0;0;0;	0.772544;0.934055;0.970321;0;0.615472;0;	86688	0	0	0	0
DIA_OC2.mzML	DIA_OC2	Q16555	Q16555	DPYL2_HUMAN	DPYSL2	6.16E+06	4.18E+06	5.32E+06	6.16E+06	4.18E+06	5.32E+06	5.32E+06	MVIPGGIDVHTR	MVIPGGIDVHTR	MVIPGGIDVHTR2	2	0.000277043	0.00142877	0.000254647	0.000274499	0.000224517	0.000274574	0	1	525977	356615	525977	0.991189	55.5192	55.2983	55.7357	33.6859	55.542	33.6539	0.000407941	0.798371	864039	2.18392	0.00147034	3.51274	0.991059	0.678469	0.00322745	94070.8;437171;88806.4;0;15641.8;0;	0;437171;88806.4;0;7371.62;0;	-0.06341;0.99666;0.964257;0;0.668372;0;	86550	0	0	0	0
DIA_OC3.mzML	DIA_OC3	Q16555	Q16555	DPYL2_HUMAN	DPYSL2	6.87E+06	5.01E+06	5.84E+06	6.87E+06	5.01E+06	5.84E+06	5.84E+06	MVIPGGIDVHTR	MVIPGGIDVHTR	MVIPGGIDVHTR2	2	3.25E-05	0.00142877	0.000261233	0.000255428	0.000224517	0.000255558	0	1	1.19E+06	864715	1.19E+06	0.980057	55.012	54.8378	55.3649	33.6859	54.9434	33.7859	0.000407941	0.827743	1.10E+06	2.98878	0.652049	4.12241	0.999964	0	-1.00E+07	612901;491289;81576.2;3708.5;6171.27;4279.19;	612901;491289;81576.2;0;1564.73;0;	0.984697;0.975228;0.974273;-0.261099;0.562781;0.228235;	85791	0	0	0	0
DIA_ON1.mzML	DIA_ON1	Q16555	Q16555	DPYL2_HUMAN	DPYSL2	5.30E+06	4.41E+06	4.20E+06	5.30E+06	4.41E+06	4.20E+06	4.20E+06	MVIPGGIDVHTR	MVIPGGIDVHTR	MVIPGGIDVHTR2	2	0.000670196	0.00142877	0.000692042	0.000587544	0.000224517	0.000587544	0	1	414589	374043	414589	0.794025	55.3276	55.0613	55.4607	33.6859	55.0583	34.0338	0.000407941	0	0	2.23142	0.569734	2.82532	0.991786	0	-1.00E+07	255689;224637;30443.3;1459.91;2583.67;0;	221539;162607;30443.3;0;916.606;0;	0.829438;0.737431;0.838613;0.0376227;0.613946;0;	86205	0	0	0	0
DIA_ON2.mzML	DIA_ON2	Q16555	Q16555	DPYL2_HUMAN	DPYSL2	4.55E+06	4.26E+06	4.10E+06	4.55E+06	4.26E+06	4.10E+06	4.10E+06	MVIPGGIDVHTR	MVIPGGIDVHTR	MVIPGGIDVHTR2	2	0.000271684	0.00142877	0.000604961	0.000595593	0.000224517	0.000595593	0	1	47911.7	45401.6	47911.7	0.364315	55.1441	55.0559	55.2331	33.6859	55.1028	33.7605	0.000407941	0	0	1.20639	0.345871	1.8398	0.992161	0	-1.00E+07	82005.2;92741.4;4385.83;0;0;0;	16991.6;26534.3;4385.83;0;0;0;	0.517168;0.195159;0.795523;0;0;0;	85929	0	0	0	0
DIA_ON3.mzML	DIA_ON3	Q16555	Q16555	DPYL2_HUMAN	DPYSL2	5.49E+06	4.22E+06	4.01E+06	5.49E+06	4.22E+06	4.01E+06	4.01E+06	MVIPGGIDVHTR	MVIPGGIDVHTR	MVIPGGIDVHTR2	2	0.000390193	0.00142877	0.000574713	0.000472367	0.000224517	0.00047259	0	1	314921	280843	314921	0.96442	55.0321	54.8573	55.2537	33.6859	54.8391	33.9598	0.000407941	0	0	2.26481	0.683783	3.25955	0.984537	0	-1.00E+07	161019;154229;10146.3;0;0;0;	155053;154229;5639.19;0;0;0;	0.945507;0.99298;0.703301;0;0;0;	85791	0	0	0	0
DIA_IN1.mzML	DIA_IN1	Q16555	Q16555	DPYL2_HUMAN	DPYSL2	9.23E+06	9.41E+06	7.63E+06	9.23E+06	9.41E+06	7.63E+06	7.63E+06	MVIPGGIDVHTR	MVIPGGIDVHTR	MVIPGGIDVHTR2	2	0.000256827	0.00142877	0.000695894	0.00059952	0.000224517	0.00059988	0	1	638872	579790	638872	0.958309	55.4865	55.265	55.6174	33.6859	55.3491	33.9362	0.000407941	0	0	2.84322	0.441933	3.11555	0.999042	1.43594	0.377309	375203;279186;47682.9;3188.94;0;0;	334773;256416;47682.9;952.606;0;0;	0.968983;0.94282;0.966656;0.430112;0;0;	86412	0	0	0	0
DIA_IN2.mzML	DIA_IN2	Q16555	Q16555	DPYL2_HUMAN	DPYSL2	8.07E+06	7.82E+06	7.02E+06	8.07E+06	7.82E+06	7.02E+06	7.02E+06	MVIPGGIDVHTR	MVIPGGIDVHTR	MVIPGGIDVHTR2	2	0.000601549	0.00142877	0.000698324	0.000616523	0.000224517	0.000616903	0	1	370589	404657	370589	0.919394	55.0015	54.8232	55.309	33.6859	54.7104	34.085	0.000407941	0.767403	213101	1.70128	0.727897	0.180447	0.984221	0	-1.00E+07	157943;256613;10591.3;0;0;0;	113976;256613;0;0;0;0;	0.760537;0.989951;0.559444;0;0;0;	85653	0	0	0	0
DIA_IN3.mzML	DIA_IN3	Q16555	Q16555	DPYL2_HUMAN	DPYSL2	8.60E+06	9.24E+06	7.64E+06	8.60E+06	9.24E+06	7.64E+06	7.64E+06	MVIPGGIDVHTR	MVIPGGIDVHTR	MVIPGGIDVHTR2	2	0.000270685	0.00142877	0.000635324	0.000526039	0.000224517	0.000526316	0	1	805947	768978	805947	0.94976	55.1305	54.9529	55.393	33.6859	54.9725	33.9043	0.000407941	0	0	2.80003	0.332456	4.44105	0.997905	0	-1.00E+07	390133;355753;75380.6;11468.2;2467.26;0;	382034;348533;75380.6;0;0;0;	0.908541;0.985951;0.991333;0.223681;0.0260507;0;	85860	0	0	0	0
DIA_OC1.mzML	DIA_OC1	Q16555	Q16555	DPYL2_HUMAN	DPYSL2	5.65E+06	4.73E+06	5.83E+06	5.65E+06	4.73E+06	5.83E+06	5.83E+06	MVIPGGIDVHTR	MVIPGGIDVHTR	MVIPGGIDVHTR3	3	4.20E-05	0.000318353	0.00026178	0.000270416	0.000224517	0.000270563	0	1	5.65E+06	4.73E+06	5.65E+06	0.986932	55.6303	55.4109	55.8939	34.0461	55.8963	33.6818	0.000160308	0.996058	2.78E+07	4.17357	0.301835	0	0.999928	0	-1.00E+07	3.20907e+06;1.64855e+06;797945;328974;67821.5;332892;	3.20907e+06;1.64509e+06;797945;185134;0;332892;	0.995559;0.977694;0.971282;0.685906;-0.0435156;0.983601;	86667	0	0	0	0
DIA_OC2.mzML	DIA_OC2	Q16555	Q16555	DPYL2_HUMAN	DPYSL2	6.16E+06	4.18E+06	5.32E+06	6.16E+06	4.18E+06	5.32E+06	5.32E+06	MVIPGGIDVHTR	MVIPGGIDVHTR	MVIPGGIDVHTR3	3	2.74E-05	0.000318353	0.000254647	0.000274499	0.000224517	0.000274574	0	1	6.16E+06	4.18E+06	6.16E+06	0.872089	55.4612	55.3729	55.7242	34.0461	55.8076	33.574	0.000160308	0.894428	3.04E+07	3.91546	0.467305	0	0.99993	0	-1.00E+07	4.03353e+06;2.05463e+06;1.02698e+06;522273;82845.7;365625;	3.50414e+06;1.78649e+06;874183;522273;0;314415;	0.87772;0.877745;0.837958;0.869204;-0.594976;0.841388;	86460	0	0	0	0
DIA_OC3.mzML	DIA_OC3	Q16555	Q16555	DPYL2_HUMAN	DPYSL2	6.87E+06	5.01E+06	5.84E+06	6.87E+06	5.01E+06	5.84E+06	5.84E+06	MVIPGGIDVHTR	MVIPGGIDVHTR	MVIPGGIDVHTR3	3	3.25E-05	0.000318353	0.000261233	0.000255428	0.000224517	0.000255558	0	1	6.87E+06	5.01E+06	6.87E+06	0.984818	55.0895	54.7801	55.3534	34.0461	55.2168	33.8834	0.000160308	0.994674	3.10E+07	3.56072	0.358726	0	0.999985	0.302119	0.00700386	4.06899e+06;1.96091e+06;838719;457093;248906;108145;	4.06899e+06;1.96091e+06;838000;325971;0;0;	0.997621;0.990852;0.908531;0.786963;0.395637;0.554901;	85908	0	0	0	0
DIA_ON1.mzML	DIA_ON1	Q16555	Q16555	DPYL2_HUMAN	DPYSL2	5.30E+06	4.41E+06	4.20E+06	5.30E+06	4.41E+06	4.20E+06	4.20E+06	MVIPGGIDVHTR	MVIPGGIDVHTR	MVIPGGIDVHTR3	3	9.31E-05	0.000318353	0.000692042	0.000587544	0.000224517	0.000587544	0	1	3.00E+06	2.75E+06	3.00E+06	0.876429	55.3131	55.0918	55.5333	34.0461	55.3429	34.0146	0.000160308	0.920948	1.63E+07	3.70884	0.542596	0	0.999988	0.71233	0.845659	2.305e+06;861513;239647;268766;141909;80827.3;	1.99068e+06;861513;146321;234918;57195.5;80122.2;	0.848272;0.959562;0.770036;0.833128;0.647148;0.843723;	86184	0	0	0	0
DIA_ON2.mzML	DIA_ON2	Q16555	Q16555	DPYL2_HUMAN	DPYSL2	4.55E+06	4.26E+06	4.10E+06	4.55E+06	4.26E+06	4.10E+06	4.10E+06	MVIPGGIDVHTR	MVIPGGIDVHTR	MVIPGGIDVHTR3	3	9.00E-05	0.000318353	0.000604961	0.000595593	0.000224517	0.000595593	0	1	1.33E+06	1.28E+06	1.33E+06	0.749447	55.3069	55.1326	55.5281	34.0461	55.3872	33.9724	0.000160308	0.879274	1.17E+07	1.97837	0.381003	0	0.999737	0	-1.00E+07	1.58033e+06;771102;262515;22561.8;36037.6;11482.8;	653962;411905;262515;0;0;0;	0.791087;0.721618;0.689382;0.267295;0.485679;0.329747;	86184	0	0	0	0
DIA_ON3.mzML	DIA_ON3	Q16555	Q16555	DPYL2_HUMAN	DPYSL2	5.49E+06	4.22E+06	4.01E+06	5.49E+06	4.22E+06	4.01E+06	4.01E+06	MVIPGGIDVHTR	MVIPGGIDVHTR	MVIPGGIDVHTR3	3	7.47E-05	0.000318353	0.000574713	0.000472367	0.000224517	0.00047259	0	1	2.84E+06	2.53E+06	2.84E+06	0.976347	55.0627	54.8879	55.3301	34.0461	55.1179	33.9994	0.000160308	0.980972	1.32E+07	4.2667	0.409393	0	0.999947	0	-1.00E+07	1.56154e+06;876562;434174;227037;126613;62485.1;	1.56154e+06;845258;434174;210924;69930.6;11479.3;	0.982936;0.955515;0.993206;0.865774;0.716414;0.304257;	85839	0	0	0	0
DIA_IN1.mzML	DIA_IN1	Q16555	Q16555	DPYL2_HUMAN	DPYSL2	9.23E+06	9.41E+06	7.63E+06	9.23E+06	9.41E+06	7.63E+06	7.63E+06	MVIPGGIDVHTR	MVIPGGIDVHTR	MVIPGGIDVHTR3	3	0.000104439	0.000318353	0.000695894	0.00059952	0.000224517	0.00059988	0	1	3.32E+06	3.01E+06	3.32E+06	0.836323	55.3847	55.1636	55.5178	34.0461	55.6066	33.7984	0.000160308	0.863617	1.86E+07	4.54479	0.430372	0	0.999968	0	-1.00E+07	2.45658e+06;1.10893e+06;454253;312067;237850;225899;	1.87875e+06;992355;449104;151742;237850;209880;	0.790227;0.864049;0.967891;0.677776;0.966678;0.91357;	86253	0	0	0	0
DIA_IN2.mzML	DIA_IN2	Q16555	Q16555	DPYL2_HUMAN	DPYSL2	8.07E+06	7.82E+06	7.02E+06	8.07E+06	7.82E+06	7.02E+06	7.02E+06	MVIPGGIDVHTR	MVIPGGIDVHTR	MVIPGGIDVHTR3	3	0.000103423	0.000318353	0.000698324	0.000616523	0.000224517	0.000616903	0	1	3.46E+06	3.72E+06	3.46E+06	0.89108	54.987	54.8117	55.2082	34.0461	54.9746	34.0664	0.000160308	0.942144	1.97E+07	4.19284	0.428092	0	0.999995	1.22148	0.127777	2.30856e+06;1.19615e+06;557018;292839;318358;144960;	2.07431e+06;1.13924e+06;243872;292839;298529;65214.2;	0.88958;0.938867;0.680603;0.94362;0.861649;0.619253;	85632	0	0	0	0
DIA_IN3.mzML	DIA_IN3	Q16555	Q16555	DPYL2_HUMAN	DPYSL2	8.60E+06	9.24E+06	7.64E+06	8.60E+06	9.24E+06	7.64E+06	7.64E+06	MVIPGGIDVHTR	MVIPGGIDVHTR	MVIPGGIDVHTR3	3	0.000141884	0.000318353	0.000635324	0.000526039	0.000224517	0.000526316	0	1	3.52E+06	3.36E+06	3.52E+06	0.954036	55.1149	54.9402	55.2921	34.0461	55.2382	33.884	0.000160308	0.926426	2.31E+07	3.03393	0.494754	0	0.999946	0	-1.00E+07	2.31933e+06;1.25694e+06;66274.4;222148;212555;157282;	2.2619e+06;1.25694e+06;0;101633;101502;66326.3;	0.947733;0.965379;0.253179;0.577502;0.642708;0.488303;	85839	0	0	0	0
DIA_OC1.mzML	DIA_OC1	Q14204	Q14204	DYHC1_HUMAN	DYNC1H1	1.08E+07	8.99E+06	1.28E+07	1.08E+07	8.99E+06	1.28E+07	1.28E+07	MVKDQQEAEK	MVKDQQEAEK	MVKDQQEAEK2	2	4.20E-05	0.000256558	0.00026178	0.000270416	0.000224517	0.000270563	0	1	112670	94215.1	112670	0.891911	18.4319	18.343	18.5643	-45.243	18.4216	-44.2889	0.000128222	0.786247	749198	3.10006	0.776841	0.000460147	0.999999	1.101	0.0112413	48577.2;40827.7;30097.8;8206.22;3949.51;483.869;	45893.4;36678.4;30097.8;2984.98;0;176.006;	0.904419;0.86943;0.900235;0.716178;0.440617;0.716178;	28379	0	0	0	0
DIA_OC2.mzML	DIA_OC2	Q14204	Q14204	DYHC1_HUMAN	DYNC1H1	1.22E+07	8.25E+06	1.26E+07	1.22E+07	8.25E+06	1.26E+07	1.26E+07	MVKDQQEAEK	MVKDQQEAEK	MVKDQQEAEK2	2	2.74E-05	0.000256558	0.000254647	0.000274499	0.000224517	0.000274574	0	1	75064.9	50894.4	75064.9	0.774642	18.4321	18.3431	18.5644	-45.243	18.4454	-44.4144	0.000128222	0.758758	795901	2.83914	0.60482	2.1172	1	0.981393	0.0277385	60454.5;41370.7;39711.8;14136.1;9411.46;13673.2;	30898.1;12595.8;31570.9;4437.61;0;13673.2;	0.783661;0.682682;0.802505;0.64009;0.551196;0.939697;	28379	0	0	0	0
DIA_OC3.mzML	DIA_OC3	Q14204	Q14204	DYHC1_HUMAN	DYNC1H1	1.13E+07	8.26E+06	1.24E+07	1.13E+07	8.26E+06	1.24E+07	1.24E+07	MVKDQQEAEK	MVKDQQEAEK	MVKDQQEAEK2	2	3.25E-05	0.000256558	0.000261233	0.000255428	0.000224517	0.000255558	0	1	86981.5	67896.2	86981.5	0.829721	18.4393	18.3072	18.529	-45.243	18.2679	-43.8972	0.000128222	0.787854	1.07E+06	2.15704	0.509806	2.85764	0.999958	1.06551	0.0134575	62639.5;35341.7;27202.2;0;6417.08;10480.3;	62639.5;13755;10587.1;0;2497.52;9812.87;	0.851146;0.774588;0.774588;0;0.774588;0.879308;	28448	0	0	0	0
DIA_ON1.mzML	DIA_ON1	Q14204	Q14204	DYHC1_HUMAN	DYNC1H1	7.98E+06	6.71E+06	5.88E+06	7.98E+06	6.71E+06	5.88E+06	5.88E+06	MVKDQQEAEK	MVKDQQEAEK	MVKDQQEAEK2	2	9.31E-05	0.000256558	0.000692042	0.000587544	0.000224517	0.000587544	0	1	19779.1	19219.6	19779.1	0.801784	18.4824	18.3962	18.5712	-45.243	18.2862	-44.7653	0.000128222	0.895304	215528	2.45575	0.796249	2.45575	0.999961	1.05795	0.368478	9460.48;7051.41;7509.74;25233.7;1356.09;0;	7095.36;7051.41;5632.3;4798.38;1017.07;0;	0.801784;0.801784;0.801784;0.541628;0.801784;0;	28448	0	0	0	0
DIA_ON2.mzML	DIA_ON2	Q14204	Q14204	DYHC1_HUMAN	DYNC1H1	6.91E+06	6.30E+06	6.00E+06	6.91E+06	6.30E+06	6.00E+06	6.00E+06	MVKDQQEAEK	MVKDQQEAEK	MVKDQQEAEK2	2	9.00E-05	0.000256558	0.000604961	0.000595593	0.000224517	0.000595593	0	1	26682.3	26837	26682.3	0.801784	18.4683	18.3812	18.5574	-45.243	18.3171	-44.3999	0.000128222	0.783653	202798	3.17386	0.629516	4.26442	0.999987	0	-1.00E+07	12046.3;9422.63;10580.6;13355.7;2490.14;1103.45;	9034.76;7066.97;10580.6;10016.8;1867.61;827.59;	0.801784;0.801784;0.801784;0.801784;0.801784;0.801784;	28448	0	0	0	0
DIA_ON3.mzML	DIA_ON3	Q14204	Q14204	DYHC1_HUMAN	DYNC1H1	8.13E+06	6.99E+06	5.97E+06	8.13E+06	6.99E+06	5.97E+06	5.97E+06	MVKDQQEAEK	MVKDQQEAEK	MVKDQQEAEK2	2	7.47E-05	0.000256558	0.000574713	0.000472367	0.000224517	0.00047259	0	1	38272.3	36558.8	38272.3	0.927872	18.4093	18.2779	18.4986	-45.243	18.2897	-44.6773	0.000128222	0.383789	664577	3.22289	0.608394	0	0.999738	1.05795	0.0240235	16188.6;11236.1;11286;8338.13;0;0;	16092.6;11236.1;10943.6;8338.13;0;0;	0.929085;0.936024;0.917718;0.922896;0;0;	28379	0	0	0	0
DIA_IN1.mzML	DIA_IN1	Q14204	Q14204	DYHC1_HUMAN	DYNC1H1	9.77E+06	9.64E+06	6.99E+06	9.77E+06	9.64E+06	6.99E+06	6.99E+06	MVKDQQEAEK	MVKDQQEAEK	MVKDQQEAEK2	2	0.000104439	0.000256558	0.000695894	0.00059952	0.000224517	0.00059988	0	1	19715.5	22054.1	19715.5	0.801784	18.4854	18.3994	18.5739	-45.243	18.3797	-44.2063	0.000128222	0.895418	133716	3.17386	0.330286	0.00341911	0.999991	0	-1.00E+07	7838.66;8028.94;7814.82;4547;2508.08;1554.76;	5879;6021.71;7814.82;3410.25;1881.06;1166.07;	0.801784;0.801784;0.801784;0.801784;0.801784;0.801784;	28448	0	0	0	0
DIA_IN2.mzML	DIA_IN2	Q14204	Q14204	DYHC1_HUMAN	DYNC1H1	9.50E+06	9.65E+06	6.96E+06	9.50E+06	9.65E+06	6.96E+06	6.96E+06	MVKDQQEAEK	MVKDQQEAEK	MVKDQQEAEK2	2	0.000103423	0.000256558	0.000698324	0.000616523	0.000224517	0.000616903	0	1	23145.6	27364.1	23145.6	0.880001	18.3895	18.3004	18.5212	-45.243	18.2817	-44.307	0.000128222	0.929786	123006	2.65107	0.671435	0	0.999818	0	-1.00E+07	12727.1;5708.3;8880.5;9663.1;0;0;	12106.7;2158.42;8880.5;9613.37;0;0;	0.911697;0.750616;0.868236;0.919079;0;0;	28310	0	0	0	0
DIA_IN3.mzML	DIA_IN3	Q14204	Q14204	DYHC1_HUMAN	DYNC1H1	9.58E+06	1.01E+07	7.37E+06	9.58E+06	1.01E+07	7.37E+06	7.37E+06	MVKDQQEAEK	MVKDQQEAEK	MVKDQQEAEK2	2	0.000141884	0.000256558	0.000635324	0.000526039	0.000224517	0.000526316	0	1	25798.8	32342	25798.8	0.801784	18.4775	18.3914	18.5662	-45.243	18.3287	-44.4612	0.000128222	0.286854	217368	2.84845	0.416372	3.70426	0.999852	1.4533	0.398794	10157.5;9209.57;11961.4;6936.61;2117.03;0;	7618.15;9209.57;8971.03;6088.55;1587.77;0;	0.801784;0.801784;0.801784;0.872778;0.801784;0;	28448	0	0	0	0
DIA_OC1.mzML	DIA_OC1	Q14204	Q14204	DYHC1_HUMAN	DYNC1H1	1.08E+07	8.99E+06	1.28E+07	1.08E+07	8.99E+06	1.28E+07	1.28E+07	MVKDQQEAEK	MVKDQQEAEK	MVKDQQEAEK3	3	0.00016107	0.00996277	0.00026178	0.000270416	0.000224517	0.000270563	0	1	119582	99995.1	119582	0.801784	18.4644	18.2894	18.6418	-44.2991	18.625	-44.1648	0.0014624	0.880726	3.16E+06	1.58854	0.630012	1.58842	0.997092	0	-1.00E+07	39315.7;67946.3;6094.72;39135.3;21786.4;0;	29486.8;50959.7;4571.04;39135.3;16339.8;0;	0.801784;0.801784;0.801784;0.801784;0.801784;0;	28428	0	0	0	0
DIA_OC2.mzML	DIA_OC2	Q14204	Q14204	DYHC1_HUMAN	DYNC1H1	1.22E+07	8.25E+06	1.26E+07	1.22E+07	8.25E+06	1.26E+07	1.26E+07	MVKDQQEAEK	MVKDQQEAEK	MVKDQQEAEK3	3	5.40E-05	0.00996277	0.000254647	0.000274499	0.000224517	0.000274574	0	1	155637	105522	155637	0.801784	18.4645	18.2896	18.6419	-44.2991	18.6508	-44.2922	0.0014624	0.872388	3.25E+06	1.61172	0.48077	0.216075	0.996786	0	-1.00E+07	78225.1;46558;51253.1;56657.3;40043.4;18094.1;	78225.1;34918.5;1719.59;42493;32734.8;13570.6;	0.801784;0.801784;-0.46501;0.801784;0.860476;0.801784;	28428	0	0	0	0
DIA_OC3.mzML	DIA_OC3	Q14204	Q14204	DYHC1_HUMAN	DYNC1H1	1.13E+07	8.26E+06	1.24E+07	1.13E+07	8.26E+06	1.24E+07	1.24E+07	MVKDQQEAEK	MVKDQQEAEK	MVKDQQEAEK3	3	0.000111698	0.00996277	0.000261233	0.000255428	0.000224517	0.000255558	0	1	223923	174791	223923	0.801784	18.4278	18.253	18.6065	-44.2991	18.5064	-43.9436	0.0014624	0.84412	2.71E+06	2.11637	0.400027	2.1159	0.999516	0	-1.00E+07	102964;93434.8;11611.7;67844.6;0;16802.7;	102964;70076.1;8708.77;50883.4;0;12602;	0.801784;0.801784;0.801784;0.801784;0;0.801784;	28428	0	0	0	0
DIA_ON1.mzML	DIA_ON1	Q14204	Q14204	DYHC1_HUMAN	DYNC1H1	7.98E+06	6.71E+06	5.88E+06	7.98E+06	6.71E+06	5.88E+06	5.88E+06	MVKDQQEAEK	MVKDQQEAEK	MVKDQQEAEK3	3	0.000315981	0.00996277	0.000692042	0.000587544	0.000224517	0.000587544	0	1	60391.5	58683.2	60391.5	0.801784	18.4708	18.2957	18.6488	-44.2991	18.5252	-44.8211	0.0014624	0.879033	1.12E+06	1.61937	0.433251	0.0442467	0.997997	1.05795	0.301859	26430.3;19409.3;6818.47;25872.3;0;0;	26430.3;14557;5113.85;19404.2;0;0;	0.801784;0.801784;0.801784;0.801784;0;0;	28428	0	0	0	0
DIA_ON2.mzML	DIA_ON2	Q14204	Q14204	DYHC1_HUMAN	DYNC1H1	6.91E+06	6.30E+06	6.00E+06	6.91E+06	6.30E+06	6.00E+06	6.00E+06	MVKDQQEAEK	MVKDQQEAEK	MVKDQQEAEK3	3	9.00E-05	0.00996277	0.000604961	0.000595593	0.000224517	0.000595593	0	1	65220.7	65598.7	65220.7	0.801784	18.4568	18.2808	18.6342	-44.2991	18.5319	-44.4515	0.0014624	0.857706	1.49E+06	2.15683	0.734651	0.0884072	0.999214	0	-1.00E+07	25778.3;29432.9;6446.72;23157;21476.6;0;	25778.3;22074.6;4835.04;17367.8;5727.26;0;	0.801784;0.801784;0.801784;0.801784;0.73385;0;	28428	0	0	0	0
DIA_IN1.mzML	DIA_IN1	Q14204	Q14204	DYHC1_HUMAN	DYNC1H1	9.77E+06	9.64E+06	6.99E+06	9.77E+06	9.64E+06	6.99E+06	6.99E+06	MVKDQQEAEK	MVKDQQEAEK	MVKDQQEAEK3	3	0.00794781	0.00996277	0.000695894	0.00059952	0.000224517	0.00059988	0	1	23473.2	26257.5	23473.2	0.801784	18.4739	18.299	18.6516	-44.2991	18.5925	-44.2512	0.0014624	0.892503	581507	1.05795	0.0290407	0	0.862805	0	-1.00E+07	15794.2;0;0;10238.8;0;0;	15794.2;0;0;7679.07;0;0;	0.801784;0;0;0.801784;0;0;	28428	0	0	0	0
DIA_IN3.mzML	DIA_IN3	Q14204	Q14204	DYHC1_HUMAN	DYNC1H1	9.58E+06	1.01E+07	7.37E+06	9.58E+06	1.01E+07	7.37E+06	7.37E+06	MVKDQQEAEK	MVKDQQEAEK	MVKDQQEAEK3	3	0.000541796	0.00996277	0.000635324	0.000526039	0.000224517	0.000526316	0	1	33914.9	42516.6	33914.9	0.801784	18.466	18.291	18.6437	-44.2991	18.5379	-44.5148	0.0014624	0.897766	807090	1.11653	0.32808	0.101616	0.991694	0.887182	0.29788	13883.4;15789.8;48205.3;10918.8;0;0;	13883.4;11842.3;0;8189.12;0;0;	0.801784;0.801784;0.133631;0.801784;0;0;	28428	0	0	0	0
DIA_OC1.mzML	DIA_OC1	P31930	P31930	QCR1_HUMAN	UQCRC1	5.73E+06	4.79E+06	3.44E+06	5.73E+06	4.79E+06	3.44E+06	3.44E+06	MVLAAAGGVEHQQLLDLAQK	MVLAAAGGVEHQQLLDLAQK	MVLAAAGGVEHQQLLDLAQK3	3	4.20E-05	0.000256558	0.00026178	0.000270416	0.000224517	0.000270563	0	1	4.38E+06	3.66E+06	4.38E+06	0.988771	69.6477	69.4726	69.8697	55.5758	69.6766	55.5564	0.000128222	0.989322	1.70E+07	5.66583	0.670437	8.62874	0.999999	1.12858	0.036118	1.93755e+06;1.77148e+06;1.71258e+06;947773;1.24428e+06;725948;	1.93755e+06;1.77148e+06;1.71258e+06;947773;1.23364e+06;725948;	0.987341;0.988692;0.987869;0.93223;0.985913;0.994717;	108635	0	0	0	0
DIA_OC2.mzML	DIA_OC2	P31930	P31930	QCR1_HUMAN	UQCRC1	6.34E+06	4.30E+06	3.59E+06	6.34E+06	4.30E+06	3.59E+06	3.59E+06	MVLAAAGGVEHQQLLDLAQK	MVLAAAGGVEHQQLLDLAQK	MVLAAAGGVEHQQLLDLAQK3	3	2.74E-05	0.000256558	0.000254647	0.000274499	0.000224517	0.000274574	0	1	5.94E+06	4.03E+06	5.94E+06	0.990733	69.5994	69.4245	69.7763	55.5758	69.6251	55.546	0.000128222	0.979695	2.02E+07	5.79389	0.672875	9.316	1	0.867047	0.0098239	2.69291e+06;2.27865e+06;2.29868e+06;1.51004e+06;1.52366e+06;945533;	2.69291e+06;2.27865e+06;2.29868e+06;1.51004e+06;1.52366e+06;945533;	0.991675;0.987494;0.988786;0.990349;0.990272;0.992786;	108635	0	0	0	0
DIA_OC3.mzML	DIA_OC3	P31930	P31930	QCR1_HUMAN	UQCRC1	5.25E+06	3.90E+06	3.25E+06	5.25E+06	3.90E+06	3.25E+06	3.25E+06	MVLAAAGGVEHQQLLDLAQK	MVLAAAGGVEHQQLLDLAQK	MVLAAAGGVEHQQLLDLAQK3	3	3.25E-05	0.000256558	0.000261233	0.000255428	0.000224517	0.000255558	0	1	4.83E+06	3.64E+06	4.83E+06	0.992319	69.1976	69.0191	69.3727	55.5758	69.145	55.691	0.000128222	0.994936	1.82E+07	5.72694	0.785846	3.35036	1	0.795672	0.0061491	2.18409e+06;1.91923e+06;1.89678e+06;1.34089e+06;1.29856e+06;750272;	2.18409e+06;1.91923e+06;1.89678e+06;1.34089e+06;1.27498e+06;750272;	0.991163;0.993943;0.993695;0.994353;0.911048;0.992203;	108014	0	0	0	0
DIA_OC1.mzML	DIA_OC1	O14647	O14647;O14646	CHD2_HUMAN	CHD2	190441	159248	173579	190441	159248	173579		MVLDHLVIQR	MVLDHLVIQR	MVLDHLVIQR3	3	6.27E-05	0.00300598	0.00026178	0.000270416	0.000224517	0.000270563	0	0	30143.4	25206.1	30143.4	0.88807	61.2611	61.0858	61.6137	42.1024	61.2487	42.1127	0.00061931	0.916365	445132	2.20914	0.570002	0	0.999881	0	-1.00E+07	5463.44;14815.3;6409.35;27102.8;3230.23;0;	0;13555.2;6409.35;23734;0;0;	0.564667;0.913988;0.930628;0.876577;0.564667;0;	95496	0	0	0	0
DIA_OC2.mzML	DIA_OC2	O14647	O14647;O14646	CHD2_HUMAN	CHD2	274992	188993	185153	274992	188993	185153		MVLDHLVIQR	MVLDHLVIQR	MVLDHLVIQR3	3	0.000783997	0.00300598	0.000254647	0.000274499	0.000224517	0.000274574	0	0	20604.7	13974.9	20604.7	0.838263	61.2197	60.9558	61.398	42.1024	61.1486	42.1953	0.00061931	0.956789	319882	0.67829	0.60825	0	0.971413	0	-1.00E+07	5636.83;53238.7;14809.8;8693.19;0;0;	2132.19;10215.4;14809.8;3662.67;0;0;	0.751101;-0.33279;0.867717;0.76991;0;0;	95496	0	0	0	0
DIA_OC3.mzML	DIA_OC3	O14647	O14647;O14646	CHD2_HUMAN	CHD2	207153	160982	150755	207153	160982	150755		MVLDHLVIQR	MVLDHLVIQR	MVLDHLVIQR3	3	0.000209342	0.00300598	0.000261233	0.000255428	0.000224517	0.000255558	0	0	17424.3	13295	17424.3	0.938312	60.5886	60.414	60.8513	42.1024	60.5756	42.1388	0.00061931	0	119573	1.35844	0.414579	0	0.996513	0	-1.00E+07	10046.2;11952.6;7396.02;18056.5;8939.42;0;	10028.3;2421.05;7396.02;0;8939.42;0;	0.933766;0.345505;0.944476;0.142645;0.943686;0;	94530	0	0	0	0
DIA_OC1.mzML	DIA_OC1	O94822	O94822	LTN1_HUMAN	LTN1	112472	95016.3	77103.5	112472	95016.3	77103.5	77103.5	MVLIALR	MVLIALR	MVLIALR2	2	0.000417988	1	0.00026178	0.000270416	0.000224517	0.000270563	0	1	18315.3	15315.4	18315.3	0.832108	69.8066	69.6315	69.9843	55.7471	69.7683	55.8421	0.00659006	0	220705	1.90764	0.239307	0.704836	0.984531	0	-1.00E+07	11919.6;2699.81;0;2362.08;5398.59;0;	9879.45;2024.86;0;2362.08;4048.94;0;	0.858001;0.801784;0;0.801784;0.801784;0;	108882	0	0	0	0
DIA_OC2.mzML	DIA_OC2	O94822	O94822	LTN1_HUMAN	LTN1	169986	115251	53231	169986	115251	53231	53231	MVLIALR	MVLIALR	MVLIALR2	2	0.00169019	1	0.000254647	0.000274499	0.000224517	0.000274574	0	1	8990.19	6095.4	8990.19	0.718926	69.7568	69.5833	69.9339	55.7471	69.7198	55.8276	0.00659006	0	211552	1.46768	0.318692	0	0.927956	0.687101	0.00275684	20836.7;0;2563.08;2184.73;0;0;	4788.56;0;2563.08;1638.55;0;0;	0.646225;0;0.801784;0.801784;0;0;	108882	0	0	0	0
DIA_OC3.mzML	DIA_OC3	O94822	O94822	LTN1_HUMAN	LTN1	46299.4	38065.6	101288	46299.4	38065.6	101288	101288	MVLIALR	MVLIALR	MVLIALR2	2	3.25E-05	1	0.000261233	0.000255428	0.000224517	0.000255558	0	1	23126.8	17441.2	23126.8	0.843081	69.2236	69.0458	69.3986	55.7471	69.2304	55.7429	0.00659006	0.335306	312095	2.11199	0.415052	1.38007	0.999739	0	-1.00E+07	15326.5;3112.43;2192.65;2143.03;4733.53;0;	13442.4;2334.32;2192.65;1607.27;3550.15;0;	0.872833;0.801784;0.801784;0.801784;0.801784;0;	108054	0	0	0	0
DIA_OC1.mzML	DIA_OC1	Q8N474	Q8N474	SFRP1_HUMAN	SFRP1	258834	228923	215030	258834	228923	215030	215030	MVLPNLLEHETMAEVK	MVLPNLLEHETMAEVK	MVLPNLLEHETMAEVK3	3	0.00013754	0.00132871	0.00026178	0.000497884	0.000224517	0.000498132	0	1	258834	228923	258834	0.890949	79.346	79.1254	79.6989	71.0855	79.3373	71.0764	0.000368895	0.946499	1.71E+06	2.08906	0.35713	0.888603	0.998615	0	-1.00E+07	181655;92167.3;20535.7;8221.7;0;	157730;92167.3;8936.67;0;0;	0.843877;0.988185;0.718938;-0.136677;0;	123807	0	0	0	0
DIA_OC2.mzML	DIA_OC2	Q8N474	Q8N474	SFRP1_HUMAN	SFRP1	387184	280090	207644	387184	280090	207644	207644	MVLPNLLEHETMAEVK	MVLPNLLEHETMAEVK	MVLPNLLEHETMAEVK3	3	2.74E-05	0.00132871	0.000254647	0.000503651	0.000224517	0.000503778	0	1	387184	280090	387184	0.919668	79.2838	79.0634	79.5476	71.0855	79.3338	71.0483	0.000368895	0.941412	1.71E+06	3.3967	0.712204	2.04534	0.999999	1.18018	0.00370462	285799;108898;19495;20514.6;2146.07;	265835;101855;19495;19079.8;792.676;	0.937074;0.873514;0.923448;0.907713;0.658667;	123807	0	0	0	0
DIA_OC3.mzML	DIA_OC3	Q8N474	Q8N474	SFRP1_HUMAN	SFRP1	158990	123815	177361	158990	123815	177361	177361	MVLPNLLEHETMAEVK	MVLPNLLEHETMAEVK	MVLPNLLEHETMAEVK3	3	0.000111698	0.00132871	0.000261233	0.000451467	0.000224517	0.000451671	0	1	158990	123815	158990	0.979421	78.7502	78.5747	78.9285	71.0855	78.8257	71.0247	0.000368895	0.881802	1.16E+06	1.33352	0.570677	0.129325	0.998592	0.405041	0.00140487	158990;43132.9;7761.42;5231.93;0;	158990;0;0;0;0;	0.979422;-0.104695;0.379338;0.577547;0;	122979	0	0	0	0
DIA_OC1.mzML	DIA_OC1	Q7KZF4	Q7KZF4	SND1_HUMAN	SND1	3.48E+06	2.95E+06	3.54E+06	3.48E+06	2.95E+06	3.54E+06	3.54E+06	MVLSGC(UniMod:4)AIIVR	MVLSGCAIIVR	MVLSGC(UniMod:4)AIIVR2	2	6.27E-05	0.000486812	0.00026178	0.000270416	0.000224517	0.000270563	0	1	299793	250689	299793	0.950615	65.8127	65.6816	65.9448	49.1846	65.973	48.8868	0.00022117	0.908003	1.17E+06	2.73083	0.483019	1.31884	0.99972	2.69481	0.0877723	238245;218772;85866.2;31346.8;34003;0;	238245;201366;11027.6;28972.7;32574.9;0;	0.965022;0.817795;-0.242303;0.815555;0.965376;0;	102623	0	0	0	0
DIA_OC2.mzML	DIA_OC2	Q7KZF4	Q7KZF4	SND1_HUMAN	SND1	4.63E+06	3.14E+06	3.60E+06	4.63E+06	3.14E+06	3.60E+06	3.60E+06	MVLSGC(UniMod:4)AIIVR	MVLSGCAIIVR	MVLSGC(UniMod:4)AIIVR2	2	2.74E-05	0.000486812	0.000254647	0.000274499	0.000224517	0.000274574	0	1	341939	231836	341939	0.939667	65.6798	65.5494	65.812	49.1846	65.9276	48.8354	0.00022117	0.964815	987523	2.6613	0.320048	3.52712	0.999847	3.02485	0.186933	285772;264478;71313.4;72900;4533.56;0;	285772;264478;25002.5;56166.4;0;0;	0.967488;0.857553;0.609107;0.798114;0.46752;0;	102485	0	0	0	0
DIA_OC3.mzML	DIA_OC3	Q7KZF4	Q7KZF4	SND1_HUMAN	SND1	4.85E+06	3.54E+06	3.54E+06	4.85E+06	3.54E+06	3.54E+06	3.54E+06	MVLSGC(UniMod:4)AIIVR	MVLSGCAIIVR	MVLSGC(UniMod:4)AIIVR2	2	3.25E-05	0.000486812	0.000261233	0.000255428	0.000224517	0.000255558	0	1	285420	211297	285420	0.9227	65.3137	65.1824	65.4462	49.1846	65.3992	49.0404	0.00022117	0.733458	417515	3.61547	0.510926	0.667	0.999999	0.703991	0.0775994	246233;241132;53032.1;50517.9;28567.9;4206.24;	246233;241132;53032.1;10996.2;28190.7;0;	0.956176;0.980858;0.950947;0.165113;0.92581;0.490071;	101933	0	0	0	0
DIA_ON1.mzML	DIA_ON1	Q7KZF4	Q7KZF4	SND1_HUMAN	SND1	2.20E+06	1.68E+06	1.80E+06	2.20E+06	1.68E+06	1.80E+06	1.80E+06	MVLSGC(UniMod:4)AIIVR	MVLSGCAIIVR	MVLSGC(UniMod:4)AIIVR2	2	0.000616692	0.000486812	0.000692042	0.000587544	0.000224517	0.000587544	0	1	53940.1	46764.3	53940.1	0.772208	65.4084	65.3192	65.5835	49.1846	65.5218	48.9829	0.00022117	0.806973	876575	1.62541	0.493928	0.869983	0.993166	2.069	0.235275	28553.9;50959.3;31542.8;47251.8;37792.5;0;	0;0;31542.8;19337.1;34603;0;	0.203629;0.412921;0.668005;0.705208;0.80965;0;	102002	0	0	0	0
DIA_ON2.mzML	DIA_ON2	Q7KZF4	Q7KZF4	SND1_HUMAN	SND1	2.19E+06	1.86E+06	1.62E+06	2.19E+06	1.86E+06	1.62E+06	1.62E+06	MVLSGC(UniMod:4)AIIVR	MVLSGCAIIVR	MVLSGC(UniMod:4)AIIVR2	2	0.00144919	0.000486812	0.000604961	0.000595593	0.000224517	0.000595593	0	1	48931.2	43051.6	48931.2	0.808259	65.3545	65.2654	65.4445	49.1846	65.5396	48.9121	0.00022117	0.866588	1.19E+06	1.01094	0.414138	0.416543	0.949102	1.76444	0.283087	25452.4;9597.45;20447.3;31668.3;19818.2;3097.35;	25452.4;0;4316.58;20154.4;3324.35;0;	0.801784;0.133631;0.350988;0.896677;0.32179;0.133631;	101933	0	0	0	0
DIA_ON3.mzML	DIA_ON3	Q7KZF4	Q7KZF4	SND1_HUMAN	SND1	2.14E+06	1.92E+06	1.63E+06	2.14E+06	1.92E+06	1.63E+06	1.63E+06	MVLSGC(UniMod:4)AIIVR	MVLSGCAIIVR	MVLSGC(UniMod:4)AIIVR2	2	0.000516462	0.000486812	0.000574713	0.000472367	0.000224517	0.00047259	0	1	46368.4	39416.5	46368.4	0.629307	65.2455	65.1601	65.3818	49.1846	65.3485	49.0002	0.00022117	0.973637	1.09E+06	1.95188	0.182966	0.469608	0.980755	2.67866	0.170934	36918.7;27352.1;56825.4;48485;16080.3;0;	11301;0;56825.4;22160.9;12906.5;0;	0.629716;-0.0861028;0.941984;0.526344;0.805742;0;	101795	0	0	0	0
DIA_IN1.mzML	DIA_IN1	Q7KZF4	Q7KZF4	SND1_HUMAN	SND1	2.02E+06	1.74E+06	1.70E+06	2.02E+06	1.74E+06	1.70E+06	1.70E+06	MVLSGC(UniMod:4)AIIVR	MVLSGCAIIVR	MVLSGC(UniMod:4)AIIVR2	2	0.0069369	0.000486812	0.000695894	0.00059952	0.000224517	0.00059988	0	1	101312	92768.9	101312	0.787836	65.57	65.3917	65.7033	49.1846	65.8144	48.861	0.00022117	0.837	697348	2.30581	0.253156	0.446125	0.884352	2.86347	0.316421	61362.7;0;51228.5;79237.4;30895.3;5131.32;	16683.6;0;19424.3;53732.9;30895.3;1892.78;	0.460445;0;0.609711;0.78016;0.977978;0.593806;	102209	0	0	0	0
DIA_IN2.mzML	DIA_IN2	Q7KZF4	Q7KZF4	SND1_HUMAN	SND1	1.82E+06	2.05E+06	1.95E+06	1.82E+06	2.05E+06	1.95E+06	1.95E+06	MVLSGC(UniMod:4)AIIVR	MVLSGCAIIVR	MVLSGC(UniMod:4)AIIVR2	2	0.000103423	0.000486812	0.000698324	0.000616523	0.000224517	0.000616903	0	1	237197	226964	237197	0.893471	65.358	65.2246	65.4891	49.1846	65.3612	49.1629	0.00022117	0.965677	1.24E+06	3.70221	0.467306	1.35535	0.999986	0.572019	0.345889	180497;168719;84535.1;50459;27463.4;4729.49;	180497;76124.3;84535.1;30915.4;25785.3;1788.22;	0.920421;0.732254;0.977024;0.700885;0.935725;0.677024;	101864	0	0	0	0
DIA_OC1.mzML	DIA_OC1	P29218	P29218	IMPA1_HUMAN	IMPA1	5.11E+06	4.27E+06	4.26E+06	5.11E+06	4.27E+06	4.26E+06	4.26E+06	MVLSNMEK	MVLSNMEK	MVLSNMEK2	2	0.00013754	0.00679381	0.00026178	0.000270416	0.000224517	0.000270563	0	1	1.23E+06	1.03E+06	1.23E+06	0.76855	42.7329	42.4668	42.8181	12.2294	42.6238	12.475	0.00106331	0.850866	4.19E+06	1.80419	0.841832	0.500193	0.998553	1.86284	0.77081	1.12468e+06;680335;101968;56798.6;62016.1;2286.24;	1.05823e+06;70675.7;101968;5766.9;14589.8;886.233;	0.852336;-0.30602;0.643817;0.271228;0.718623;0.636956;	66454	0	0	0	0
DIA_OC2.mzML	DIA_OC2	P29218	P29218	IMPA1_HUMAN	IMPA1	6.14E+06	4.16E+06	4.66E+06	6.14E+06	4.16E+06	4.66E+06	4.66E+06	MVLSNMEK	MVLSNMEK	MVLSNMEK2	2	2.74E-05	0.00679381	0.000254647	0.000274499	0.000224517	0.000274574	0	1	1.84E+06	1.25E+06	1.84E+06	0.850963	42.6258	42.4938	42.7998	12.2294	42.5692	12.3833	0.00106331	0.902621	3.81E+06	2.55548	0.738428	1.09254	0.999886	2.13238	0.69367	1.45744e+06;597189;108330;79000.2;57006.7;23384.7;	1.45744e+06;347178;35087.1;37194.7;55639.2;0;	0.977338;0.350439;0.554145;0.7157;0.908166;0.430379;	66316	0	0	0	0
DIA_OC3.mzML	DIA_OC3	P29218	P29218	IMPA1_HUMAN	IMPA1	5.76E+06	4.26E+06	3.83E+06	5.76E+06	4.26E+06	3.83E+06	3.83E+06	MVLSNMEK	MVLSNMEK	MVLSNMEK2	2	3.25E-05	0.00679381	0.000261233	0.000255428	0.000224517	0.000255558	0	1	1.82E+06	1.34E+06	1.82E+06	0.854218	42.1545	41.892	42.2426	12.2294	42.1464	12.2598	0.00106331	0.87522	3.85E+06	3.1227	0.669779	1.95318	0.999999	1.29749	0.74483	1.55928e+06;815913;111995;98756.8;51577.5;18391.2;	1.44631e+06;260710;111995;26784.6;33785.3;5278.21;	0.941019;0.449674;0.674988;0.728548;0.772526;0.782335;	65626	0	0	0	0
DIA_ON1.mzML	DIA_ON1	P29218	P29218	IMPA1_HUMAN	IMPA1	4.98E+06	3.97E+06	4.49E+06	4.98E+06	3.97E+06	4.49E+06	4.49E+06	MVLSNMEK	MVLSNMEK	MVLSNMEK2	2	9.31E-05	0.00679381	0.000692042	0.000587544	0.000224517	0.000587544	0	1	2.22E+06	1.91E+06	2.22E+06	0.971402	42.2136	41.9515	42.3438	12.2294	42.192	12.2537	0.00106331	0.810135	4.92E+06	3.05465	0.762856	0.38504	0.99989	1.16088	0.667474	1.74125e+06;430476;120260;160034;78556.1;38566.6;	1.74125e+06;426713;50332.1;120761;39066.9;5340;	0.979848;0.980112;0.605389;0.763349;0.752214;-0.0956717;	65626	0	0	0	0
DIA_ON2.mzML	DIA_ON2	P29218	P29218	IMPA1_HUMAN	IMPA1	4.85E+06	4.68E+06	4.67E+06	4.85E+06	4.68E+06	4.67E+06	4.67E+06	MVLSNMEK	MVLSNMEK	MVLSNMEK2	2	9.00E-05	0.00679381	0.000604961	0.000595593	0.000224517	0.000595593	0	1	1.69E+06	1.52E+06	1.69E+06	0.955862	42.2037	42.0296	42.3807	12.2294	42.2042	12.2194	0.00106331	0.894805	3.69E+06	2.62126	0.716639	0.656553	0.999249	1.05839	0.428348	1.408e+06;273296;63786.9;125466;37939.3;38025.7;	1.408e+06;262392;15914.7;53664.2;5895.82;935.416;	0.980367;0.853142;0.481416;0.679652;0.420282;-0.424381;	65626	0	0	0	0
DIA_ON3.mzML	DIA_ON3	P29218	P29218	IMPA1_HUMAN	IMPA1	5.60E+06	4.55E+06	3.71E+06	5.60E+06	4.55E+06	3.71E+06	3.71E+06	MVLSNMEK	MVLSNMEK	MVLSNMEK2	2	7.47E-05	0.00679381	0.000574713	0.000472367	0.000224517	0.00047259	0	1	1.67E+06	1.42E+06	1.67E+06	0.84703	42.0053	41.7394	42.0904	12.2294	41.9814	12.2631	0.00106331	0.714143	4.90E+06	2.90145	0.324055	1.07695	0.999622	1.03616	0.0668479	1.31898e+06;286389;104086;132293;56264.2;9077.11;	1.29519e+06;269150;104086;31919;14105.1;1801.86;	0.874351;0.800052;0.628539;0.749447;0.774186;-0.0331385;	65350	0	0	0	0
DIA_IN2.mzML	DIA_IN2	P29218	P29218	IMPA1_HUMAN	IMPA1	3.97E+06	4.11E+06	3.89E+06	3.97E+06	4.11E+06	3.89E+06	3.89E+06	MVLSNMEK	MVLSNMEK	MVLSNMEK2	2	0.000103423	0.00679381	0.000698324	0.000616523	0.000224517	0.000616903	0	1	461948	515141	461948	0.72076	41.9626	41.6959	42.0516	12.2294	41.9731	12.2474	0.00106331	0.731015	3.39E+06	1.51749	0.203145	0.968898	0.999386	1.15716	0.404472	893345;194460;104521;85449.5;34317.5;45624.8;	296566;60861.1;104521;11561.1;9713.18;8359.92;	0.746433;0.7749;0.616389;0.229374;0.259373;0.373843;	65212	0	0	0	0
DIA_IN3.mzML	DIA_IN3	P29218	P29218	IMPA1_HUMAN	IMPA1	4.39E+06	4.23E+06	4.44E+06	4.39E+06	4.23E+06	4.44E+06	4.44E+06	MVLSNMEK	MVLSNMEK	MVLSNMEK2	2	0.000330196	0.00679381	0.000635324	0.000526039	0.000224517	0.000526316	0	1	1.22E+06	1.40E+06	1.22E+06	0.920399	42.182	42.0035	42.3133	12.2294	42.2084	12.2197	0.00106331	0.862424	1.18E+06	2.02667	0.140798	0.598979	0.995015	0.58039	0.391044	1.03088e+06;201788;63163.5;11503.6;25927.9;16868.2;	1.03088e+06;184890;0;0;0;15976.9;	0.928479;0.875346;0.615518;-0.179432;-0.353954;0.854566;	65557	0	0	0	0
DIA_OC1.mzML	DIA_OC1	P11908;P60891	P11908;P60891	PRPS1_HUMAN;PRPS2_HUMAN	PRPS1;PRPS2	2.03E+06	1.79E+06	1.85E+06	2.03E+06	1.79E+06	1.85E+06		MVLVGDVK	MVLVGDVK	MVLVGDVK2	2	4.20E-05	0.000838524	0.00026178	0.000270416	0.000224517	0.000270563	0	0	1.24E+06	1.04E+06	1.24E+06	0.990746	49.9471	49.7264	50.0784	25.8018	49.9466	25.8017	0.000279352	0.971485	6.89E+06	4.06268	0.200083	3.07787	0.999983	1.09675	0.0290684	945837;213699;216941;79657.8;32399.2;	945837;213699;216941;78433;8277.94;	0.993323;0.992447;0.979893;0.989682;0.241831;	77766	0	0	0	0
DIA_OC2.mzML	DIA_OC2	P11908;P60891	P11908;P60891	PRPS1_HUMAN;PRPS2_HUMAN	PRPS1;PRPS2	2.73E+06	1.98E+06	1.68E+06	2.73E+06	1.98E+06	1.68E+06		MVLVGDVK	MVLVGDVK	MVLVGDVK2	2	2.74E-05	0.000838524	0.000254647	0.000274499	0.000224517	0.000274574	0	0	1.46E+06	986990	1.46E+06	0.995595	49.7861	49.6086	49.9604	25.8018	49.8366	25.7291	0.000279352	0.989669	7.65E+06	3.89779	0.332129	2.87915	0.999206	0.823341	0.0243702	1.11114e+06;268852;244311;106008;19010.3;	1.10541e+06;268852;244311;106008;1093.78;	0.996887;0.981472;0.996373;0.980326;-0.258305;	77559	0	0	0	0
DIA_OC3.mzML	DIA_OC3	P11908;P60891	P11908;P60891	PRPS1_HUMAN;PRPS2_HUMAN	PRPS1;PRPS2	2.28E+06	1.77E+06	1.77E+06	2.28E+06	1.77E+06	1.77E+06		MVLVGDVK	MVLVGDVK	MVLVGDVK2	2	3.25E-05	0.000838524	0.000261233	0.000255428	0.000224517	0.000255558	0	0	1.44E+06	1.05E+06	1.44E+06	0.987574	49.2805	49.1448	49.4548	25.8018	49.2704	25.7873	0.000279352	0.990841	6.95E+06	4.50328	0.337331	3.41367	0.999994	0	-1.00E+07	1.07376e+06;284382;278095;90627.1;42670.6;	1.07376e+06;284382;278095;87354;37993.9;	0.991175;0.98801;0.987008;0.945112;0.860992;	76800	0	0	0	0
DIA_ON1.mzML	DIA_ON1	P11908;P60891	P11908;P60891	PRPS1_HUMAN;PRPS2_HUMAN	PRPS1;PRPS2	5.33E+06	4.48E+06	5.12E+06	5.33E+06	4.48E+06	5.12E+06		MVLVGDVK	MVLVGDVK	MVLVGDVK2	2	9.31E-05	0.000838524	0.000692042	0.000587544	0.000224517	0.000587544	0	0	2.10E+06	1.84E+06	2.10E+06	0.986215	49.33	49.1529	49.5045	25.8018	49.3566	25.786	0.000279352	0.987474	1.17E+07	3.88902	0.382337	2.92066	0.999753	1.19187	0.264827	1.53791e+06;332632;423210;143193;2354.42;	1.53791e+06;332632;423210;143193;0;	0.987404;0.925003;0.978965;0.994881;0.537519;	76800	0	0	0	0
DIA_ON2.mzML	DIA_ON2	P11908;P60891	P11908;P60891	PRPS1_HUMAN;PRPS2_HUMAN	PRPS1;PRPS2	5.15E+06	4.46E+06	4.67E+06	5.15E+06	4.46E+06	4.67E+06		MVLVGDVK	MVLVGDVK	MVLVGDVK2	2	9.00E-05	0.000838524	0.000604961	0.000595593	0.000224517	0.000595593	0	0	1.92E+06	1.83E+06	1.92E+06	0.991537	49.2808	49.1066	49.4124	25.8018	49.3377	25.7392	0.000279352	0.986052	1.12E+07	4.11396	0.36819	3.1113	0.99982	1.26296	0.0235606	1.42643e+06;342803;394102;101754;2349.64;	1.42643e+06;342803;394102;101754;832.479;	0.992623;0.992938;0.988614;0.987643;0.626682;	76731	0	0	0	0
DIA_ON3.mzML	DIA_ON3	P11908;P60891	P11908;P60891	PRPS1_HUMAN;PRPS2_HUMAN	PRPS1;PRPS2	5.64E+06	4.74E+06	4.70E+06	5.64E+06	4.74E+06	4.70E+06		MVLVGDVK	MVLVGDVK	MVLVGDVK2	2	7.47E-05	0.000838524	0.000574713	0.000472367	0.000224517	0.00047259	0	0	2.14E+06	1.70E+06	2.14E+06	0.970776	49.0357	48.8616	49.2129	25.8018	49.0738	25.753	0.000279352	0.982984	1.31E+07	3.93538	0.376241	2.97334	0.999626	1.34658	0.334025	1.58816e+06;375690;418418;136561;10884.8;	1.58816e+06;375690;418418;136561;3553.01;	0.970338;0.960733;0.9678;0.984988;0.569071;	76386	0	0	0	0
DIA_IN1.mzML	DIA_IN1	P11908;P60891	P11908;P60891	PRPS1_HUMAN;PRPS2_HUMAN	PRPS1;PRPS2	2.76E+06	2.38E+06	2.79E+06	2.76E+06	2.38E+06	2.79E+06		MVLVGDVK	MVLVGDVK	MVLVGDVK2	2	0.000104439	0.000838524	0.000695894	0.00059952	0.000224517	0.00059988	0	0	1.59E+06	1.57E+06	1.59E+06	0.978717	49.5709	49.3546	49.7059	25.8018	49.6761	25.6761	0.000279352	0.985124	8.58E+06	3.6907	0.359277	2.71872	0.999546	0	-1.00E+07	1.19345e+06;268375;306560;90286.8;0;	1.19345e+06;268375;306560;90286.8;0;	0.983056;0.956189;0.957407;0.993719;0;	77145	0	0	0	0
DIA_IN2.mzML	DIA_IN2	P11908;P60891	P11908;P60891	PRPS1_HUMAN;PRPS2_HUMAN	PRPS1;PRPS2	2.80E+06	2.94E+06	2.87E+06	2.80E+06	2.94E+06	2.87E+06		MVLVGDVK	MVLVGDVK	MVLVGDVK2	2	0.000103423	0.000838524	0.000698324	0.000616523	0.000224517	0.000616903	0	0	1.69E+06	1.66E+06	1.69E+06	0.929275	48.9948	48.8197	49.3036	25.8018	49.0264	25.7558	0.000279352	0.940959	8.55E+06	3.88593	0.347232	2.90331	0.999619	1.23903	0.360705	1.25233e+06;321216;322732;115226;15600.4;	1.25233e+06;321216;320388;115226;11339.2;	0.933939;0.917356;0.888356;0.99236;0.786869;	76248	0	0	0	0
DIA_IN3.mzML	DIA_IN3	P11908;P60891	P11908;P60891	PRPS1_HUMAN;PRPS2_HUMAN	PRPS1;PRPS2	3.17E+06	3.47E+06	2.95E+06	3.17E+06	3.47E+06	2.95E+06		MVLVGDVK	MVLVGDVK	MVLVGDVK2	2	0.000270685	0.000838524	0.000635324	0.000526039	0.000224517	0.000526316	0	0	1.56E+06	1.57E+06	1.56E+06	0.989882	49.17	48.9927	49.3902	25.8018	49.2926	25.6537	0.000279352	0.996931	8.20E+06	3.78544	0.350521	2.48432	0.998183	1.0655	0.0949534	1.17028e+06;260358;316322;79942.6;952.742;	1.17028e+06;260358;316322;73952.1;0;	0.994566;0.987643;0.989701;0.91653;0.298437;	76524	0	0	0	0
DIA_OC1.mzML	DIA_OC1	P60891	P11908;P60891	PRPS1_HUMAN	PRPS1	2.73E+06	2.29E+06	1.94E+06	2.73E+06	2.29E+06	1.94E+06		MVLVGDVKDR	MVLVGDVKDR	MVLVGDVKDR2	2	0.00332983	0.0271303	0.00026178	0.000270416	0.000224517	0.000270563	0	0	115203	96333.2	115203	0.64977	42.3404	42.1654	42.4293	11.8799	42.453	11.6829	0.00379468	0	926140	0.87289	0.461618	0.00108261	0.846124	0	-1.00E+07	68108.8;74865.3;0;36081;61300.3;116673;	24926.3;74865.3;0;15411;22987.6;0;	0.650384;0.650885;0;0.643357;0.435141;-0.455057;	65842	0	0	0	0
DIA_OC2.mzML	DIA_OC2	P60891	P11908;P60891	PRPS1_HUMAN	PRPS1	1.93E+06	1.31E+06	1.87E+06	1.93E+06	1.31E+06	1.87E+06		MVLVGDVKDR	MVLVGDVKDR	MVLVGDVKDR2	2	0.00132122	0.0271303	0.000254647	0.000274499	0.000224517	0.000274574	0	0	148063	100388	148063	0.709989	42.237	42.0598	42.323	11.8799	42.4043	11.5717	0.00379468	0	1.63E+06	1.49702	0.453424	2.40916	0.948957	1.09948	0.0241157	109757;83354.3;0;20890;111273;100481;	109757;30472.4;0;7833.76;32583.3;0;	0.710599;0.704329;0;0.723458;0.595826;-0.470555;	65704	0	0	0	0
DIA_OC3.mzML	DIA_OC3	P60891	P11908;P60891	PRPS1_HUMAN	PRPS1	2.95E+06	2.19E+06	1.42E+06	2.95E+06	2.19E+06	1.42E+06		MVLVGDVKDR	MVLVGDVKDR	MVLVGDVKDR2	2	0.000583743	0.0271303	0.000261233	0.000255428	0.000224517	0.000255558	0	0	98058.7	73605.5	98058.7	0.780771	41.7664	41.6775	41.8546	11.8799	41.9658	11.5114	0.00379468	0.902565	1.08E+06	1.58693	0.423191	1.83276	0.985964	1.58693	0.0333304	96094.1;51521.1;0;20724.5;0;0;	30994.2;51521.1;0;15543.4;0;0;	0.735303;0.801784;0;0.801784;0;0;	65014	0	0	0	0
DIA_ON2.mzML	DIA_ON2	P60891	P11908;P60891	PRPS1_HUMAN	PRPS1	3.71E+06	3.34E+06	4.33E+06	3.71E+06	3.34E+06	4.33E+06		MVLVGDVKDR	MVLVGDVKDR	MVLVGDVKDR2	2	0.000629683	0.0271303	0.000604961	0.000595593	0.000224517	0.000595593	0	0	68774.8	63213.2	68774.8	0.616067	41.9033	41.8143	42.0774	11.8799	42.0294	11.6299	0.00379468	0.613413	394204	1.02704	0.492966	2.13533	0.978893	0.608188	0.0308855	74363.5;43967.6;0;32915.9;0;13538.9;	19371.1;16487.9;0;32915.9;0;3856.77;	0.443119;0.675122;0;0.688267;0;0.59297;	65152	0	0	0	0
DIA_ON3.mzML	DIA_ON3	P60891	P11908;P60891	PRPS1_HUMAN	PRPS1	3.79E+06	3.30E+06	4.59E+06	3.79E+06	3.30E+06	4.59E+06		MVLVGDVKDR	MVLVGDVKDR	MVLVGDVKDR2	2	0.00671567	0.0271303	0.000574713	0.000472367	0.000224517	0.00047259	0	0	105419	89992.7	105419	0.696013	41.702	41.5272	41.7901	11.8799	41.7957	11.7022	0.00379468	0.806375	412366	0.967775	0.151581	0.724828	0.863982	0.94814	0.121054	69445.8;75295.4;0;75201;0;35277;	0;75295.4;0;30123.6;0;8203.73;	0.0591059;0.692953;0;0.703662;0;0.251023;	64876	0	0	0	0
DIA_IN1.mzML	DIA_IN1	P60891	P11908;P60891	PRPS1_HUMAN	PRPS1	2.99E+06	2.96E+06	2.59E+06	2.99E+06	2.96E+06	2.59E+06		MVLVGDVKDR	MVLVGDVKDR	MVLVGDVKDR2	2	0.000256827	0.0271303	0.000695894	0.00059952	0.000224517	0.00059988	0	0	89083.6	94434.7	89083.6	0.73494	42.1062	42.0165	42.2826	11.8799	42.2322	11.5463	0.00379468	0.945257	1.11E+06	1.37125	0.475212	2.87377	0.998403	0.243485	0.00179967	67129.4;37805.5;0;20697.6;0;10935;	67129.4;14177.1;0;7777.12;0;2878.26;	0.729603;0.75194;0;0.75002;0;0.564992;	65428	0	0	0	0
DIA_IN2.mzML	DIA_IN2	P60891	P11908;P60891	PRPS1_HUMAN	PRPS1	2.91E+06	2.85E+06	2.14E+06	2.91E+06	2.85E+06	2.14E+06		MVLVGDVKDR	MVLVGDVKDR	MVLVGDVKDR2	2	0.000103423	0.0271303	0.000698324	0.000616523	0.000224517	0.000616903	0	0	63419.9	75157	63419.9	0.801784	41.6585	41.5725	41.7474	11.8799	41.7883	11.6675	0.00379468	0.902354	554908	1.71176	0.433941	3.70283	0.999722	0.167692	0.01131	26739.5;33307.8;0;15599.3;0;16760.6;	26739.5;24980.9;0;11699.5;0;3086.21;	0.801784;0.801784;0;0.801784;0;0.198581;	64738	0	0	0	0
DIA_IN3.mzML	DIA_IN3	P60891	P11908;P60891	PRPS1_HUMAN	PRPS1	2.66E+06	2.47E+06	1.88E+06	2.66E+06	2.47E+06	1.88E+06		MVLVGDVKDR	MVLVGDVKDR	MVLVGDVKDR2	2	0.000270685	0.0271303	0.000635324	0.000526039	0.000224517	0.000526316	0	0	80050.1	90253.5	80050.1	0.763548	41.8352	41.7462	41.924	11.8799	42.0255	11.5596	0.00379468	0.976049	1.00E+06	1.55393	0.419405	3.3483	0.998456	0.987404	0.135634	83373.2;44454.4;0;31407.4;0;16445.8;	27249.4;44454.4;0;8346.25;0;2681.03;	0.742566;0.801784;0;0.628394;0;0.106493;	65014	0	0	0	0
DIA_OC1.mzML	DIA_OC1	Q96AE4	Q96AE4	FUBP1_HUMAN	FUBP1	252603	215263	215261	252603	215263	215261	215261	MVMIQDGPQNTGADKPLR	MVMIQDGPQNTGADKPLR	MVMIQDGPQNTGADKPLR3	3	0.00608123	1	0.00026178	0.000270416	0.000224517	0.000270563	0	1	7658.82	6404.36	7658.82	0.367692	45.9538	45.8648	46.0392	19.1868	46.0664	18.9679	0.00504039	0	0	0.748226	0.568918	0.0398391	0.736483	0	-1.00E+07	0;7227.34;23561.7;3085.65;9435.88;6257.85;	0;1072.98;3133.6;3085.65;1439.58;0;	0;-0.00864385;0.0998661;0.801784;0.0202337;0.133631;	71509	0	0	0	0
DIA_OC2.mzML	DIA_OC2	Q96AE4	Q96AE4	FUBP1_HUMAN	FUBP1	359187	243531	240062	359187	243531	240062	240062	MVMIQDGPQNTGADKPLR	MVMIQDGPQNTGADKPLR	MVMIQDGPQNTGADKPLR3	3	0.000783997	1	0.000254647	0.000274499	0.000224517	0.000274574	0	1	59711.3	40484.6	59711.3	0.850031	45.9772	45.7145	46.1083	19.1868	46.0813	19.0042	0.00504039	0.838351	225030	1.36958	0.312752	1.16615	0.969435	0	-1.00E+07	62999.6;37112.1;43307.8;9230.89;22959.7;29928.2;	5312.48;0;36751.6;0;22959.7;0;	-0.311135;-0.27686;0.81838;0.0361245;0.900696;-0.228981;	71578	0	0	0	0
DIA_OC3.mzML	DIA_OC3	Q96AE4	Q96AE4	FUBP1_HUMAN	FUBP1	376741	274737	278716	376741	274737	278716	278716	MVMIQDGPQNTGADKPLR	MVMIQDGPQNTGADKPLR	MVMIQDGPQNTGADKPLR3	3	3.25E-05	1	0.000261233	0.000255428	0.000224517	0.000255558	0	1	46817.5	34141.5	46817.5	0.652036	45.5526	45.4636	45.6849	19.1868	45.6114	19.0717	0.00504039	0	0	2.55908	0.637018	2.59039	0.999891	1.05795	0.0221627	0;12531.4;36249.2;14833.4;22347.1;7845.42;	0;2872.19;21706.4;14833.4;10277.6;2278.58;	0;0.0212212;0.548228;0.944533;0.449126;0.609365;	70957	0	0	0	0
DIA_OC1.mzML	DIA_OC1	P11021	P11021	BIP_HUMAN	HSPA5	1.33E+07	1.12E+07	8.22E+06	1.33E+07	1.12E+07	8.22E+06	8.22E+06	MVNDAEK	MVNDAEK	MVNDAEK1	1	6.27E-05	0.0108916	0.00026178	0.000270416	0.000224517	0.000270563	0	1	5672.43	4743.33	5672.43	0.731581	19.1516	19.0626	19.2376	-41.9225	19.137	-41.5419	0.00159817	0	0	2.44817	0.47068	0.861242	0.999769	0	-1.00E+07	3175.99;8129.25;1063.52;2096.4;1246.76;0;	3175.99;1561.37;797.638;1572.3;935.071;0;	0.801784;0.54674;0.801784;0.801784;0.801784;0;	29503	0	0	0	0
DIA_OC2.mzML	DIA_OC2	P11021	P11021	BIP_HUMAN	HSPA5	1.54E+07	1.04E+07	8.31E+06	1.54E+07	1.04E+07	8.31E+06	8.31E+06	MVNDAEK	MVNDAEK	MVNDAEK1	1	2.74E-05	0.0108916	0.000254647	0.000274499	0.000224517	0.000274574	0	1	23597.5	15999.2	23597.5	0.926251	19.2369	19.1052	19.3258	-41.9225	19.1679	-41.3855	0.00159817	0.820529	403591	3.03177	0.619507	1.52364	0.999773	0	-1.00E+07	5138.1;12428.6;2182.76;2183.07;6470.95;0;	4697.93;12428.6;750.078;750.183;6470.95;0;	0.900639;0.937643;0.68222;0.68222;0.922966;0;	29641	0	0	0	0
DIA_OC3.mzML	DIA_OC3	P11021	P11021	BIP_HUMAN	HSPA5	1.50E+07	1.09E+07	8.02E+06	1.50E+07	1.09E+07	8.02E+06	8.02E+06	MVNDAEK	MVNDAEK	MVNDAEK1	1	3.25E-05	0.0108916	0.000261233	0.000255428	0.000224517	0.000255558	0	1	9077.22	7291.89	9077.22	0.778399	19.1595	19.0707	19.2484	-41.9225	19.107	-41.0219	0.00159817	0	0	2.61421	0.695532	1.02728	0.999871	0	-1.00E+07	7126.51;3919.83;3177.76;2395.89;4567.4;0;	1731.85;3919.83;2383.32;1796.92;3425.55;0;	0.679215;0.801784;0.801784;0.801784;0.801784;0;	29572	0	0	0	0
DIA_OC1.mzML	DIA_OC1	P11021	P11021	BIP_HUMAN	HSPA5	1.33E+07	1.12E+07	8.22E+06	1.33E+07	1.12E+07	8.22E+06	8.22E+06	MVNDAEK	MVNDAEK	MVNDAEK2	2	0.000208003	1	0.00026178	0.000270416	0.000224517	0.000270563	0	1	1.71E+06	1.43E+06	1.71E+06	0.804447	19.1688	18.9939	19.3475	-41.9336	19.1346	-41.4759	0.00536898	0.955121	1.47E+07	1.7781	0.601085	0	0.994473	1.62997	0.0296281	1.06476e+06;823444;0;116441;0;0;	798568;823444;0;92852.1;0;0;	0.801784;0.801784;0;0.85098;0;0;	29532	0	0	0	0
DIA_OC3.mzML	DIA_OC3	P11021	P11021	BIP_HUMAN	HSPA5	1.50E+07	1.09E+07	8.02E+06	1.50E+07	1.09E+07	8.02E+06	8.02E+06	MVNDAEK	MVNDAEK	MVNDAEK2	2	3.25E-05	1	0.000261233	0.000255428	0.000224517	0.000255558	0	1	1.34E+06	1.06E+06	1.34E+06	0.801784	19.1336	18.9587	19.3107	-41.9336	19.1042	-41.1244	0.00536898	0.965586	1.42E+07	2.04196	0.617083	0	0.999832	0	-1.00E+07	832519;615319;45930.9;63425.9;0;0;	832519;461490;34448.2;47569.4;0;0;	0.801784;0.801784;0.801784;0.801784;0;0;	29532	0	0	0	0
DIA_OC1.mzML	DIA_OC1	P11021	P11021	BIP_HUMAN	HSPA5	1.33E+07	1.12E+07	8.22E+06	1.33E+07	1.12E+07	8.22E+06	8.22E+06	MVNDAEKFAEEDK	MVNDAEKFAEEDK	MVNDAEKFAEEDK3	3	0.000184167	0.0208732	0.00026178	0.000270416	0.000224517	0.000270563	0	1	10509.3	8787.92	10509.3	0.657622	39.5188	39.4296	39.6075	6.48746	39.4791	6.57542	0.00292303	0.853354	320003	1.69847	0.181354	0	0.996001	1.61763	0.106172	35679.5;40172;17637;3189.48;3189.48;0;	8117.15;0;0;3189.48;2392.11;0;	0.615137;0.133631;0.21745;0.801784;0.801784;0;	61420	0	0	0	0
DIA_OC2.mzML	DIA_OC2	P11021	P11021	BIP_HUMAN	HSPA5	1.54E+07	1.04E+07	8.31E+06	1.54E+07	1.04E+07	8.31E+06	8.31E+06	MVNDAEKFAEEDK	MVNDAEKFAEEDK	MVNDAEKFAEEDK3	3	5.40E-05	0.0208732	0.000254647	0.000274499	0.000224517	0.000274574	0	1	61375.4	41612.8	61375.4	0.844605	39.5947	39.4174	39.7249	6.48746	39.4941	6.69028	0.00292303	0	0	2.20166	0.447086	0	0.99672	0	-1.00E+07	28887;397417;48079.5;6515.12;4212.94;6670.43;	28887;201028;31221.9;1266.46;1266.46;0;	0.91119;0.626304;0.791622;0.402151;0.632034;0.145948;	61558	0	0	0	0
DIA_OC3.mzML	DIA_OC3	P11021	P11021	BIP_HUMAN	HSPA5	1.50E+07	1.09E+07	8.02E+06	1.50E+07	1.09E+07	8.02E+06	8.02E+06	MVNDAEKFAEEDK	MVNDAEKFAEEDK	MVNDAEKFAEEDK3	3	0.00145763	0.0208732	0.000261233	0.000255428	0.000224517	0.000255558	0	1	15731.2	11471.9	15731.2	0.832056	38.7692	38.6369	38.8576	6.48746	38.8296	6.42355	0.00292303	0.877114	529580	1.21703	0.00724713	0	0.923975	0	-1.00E+07	11019.2;174630;11539.9;0;0;21984.7;	4191.23;0;11539.9;0;0;0;	0.759468;0.124204;0.85842;0;0;-0.356021;	60316	0	0	0	0
DIA_OC1.mzML	DIA_OC1	Q01484	Q01484	ANK2_HUMAN	ANK2	3.46E+07	2.89E+07	4.16E+07	3.46E+07	2.89E+07	4.16E+07	4.16E+07	MVNFLLK	MVNFLLK	MVNFLLK1	1	4.20E-05	0.000256558	0.00026178	0.000270416	0.000224517	0.000270563	0	1	162082	145998	162082	0.967876	72.6596	72.5276	72.837	60.2462	72.6746	60.217	0.000128222	0.969484	1.34E+06	3.09456	0.358447	2.16061	0.999984	0	-1.00E+07	90866.1;43752.6;30824.2;8578.72;0;6197.44;	87505;43752.6;30824.2;473.052;0;0;	0.961612;0.985604;0.960499;0.246432;0;0.539656;	113344	0	0	0	0
DIA_OC2.mzML	DIA_OC2	Q01484	Q01484	ANK2_HUMAN	ANK2	4.26E+07	3.06E+07	4.20E+07	4.26E+07	3.06E+07	4.20E+07	4.20E+07	MVNFLLK	MVNFLLK	MVNFLLK1	1	2.74E-05	0.000256558	0.000254647	0.000274499	0.000224517	0.000274574	0	1	239703	167912	239703	0.976638	72.6488	72.4716	72.781	60.2462	72.6646	60.2261	0.000128222	0.960815	1.72E+06	4.30132	0.484069	2.67861	1	0	-1.00E+07	123075;74807.1;53208;30448;17919.9;6212.7;	118333;74807.1;46562.6;13478.9;17919.9;1540.87;	0.990872;0.984939;0.927131;0.788172;0.92675;0.532653;	113413	0	0	0	0
DIA_OC3.mzML	DIA_OC3	Q01484	Q01484	ANK2_HUMAN	ANK2	3.75E+07	2.80E+07	4.25E+07	3.75E+07	2.80E+07	4.25E+07	4.25E+07	MVNFLLK	MVNFLLK	MVNFLLK1	1	3.25E-05	0.000256558	0.000261233	0.000255428	0.000224517	0.000255558	0	1	173728	140005	173728	0.963557	71.8521	71.674	71.9834	60.2462	71.9408	60.0643	0.000128222	0.98298	1.64E+06	5.17293	0.412256	4.06494	1	1.0928	0.786052	76506.3;60458;36763.8;29319.2;16069.4;25425.1;	76506.3;60458;36763.8;26150.4;16069.4;25425.1;	0.946845;0.973113;0.982621;0.838426;0.944735;0.946265;	112171	0	0	0	0
DIA_ON1.mzML	DIA_ON1	Q01484	Q01484	ANK2_HUMAN	ANK2	1.31E+07	1.19E+07	1.23E+07	1.31E+07	1.19E+07	1.23E+07	1.23E+07	MVNFLLK	MVNFLLK	MVNFLLK1	1	0.000162893	0.000256558	0.000692042	0.000587544	0.000224517	0.000587544	0	1	63392.1	49790.5	63392.1	0.90586	72.0243	71.9346	72.1545	60.2462	72.0481	60.1774	0.000128222	0	0	2.44233	0.357305	1.48873	0.998806	0	-1.00E+07	38078.3;13782;18132.2;6616.49;0;0;	34614.6;13782;14995.4;1435.67;0;0;	0.91675;0.944888;0.844852;0.456547;0;0;	112378	0	0	0	0
DIA_ON2.mzML	DIA_ON2	Q01484	Q01484	ANK2_HUMAN	ANK2	1.33E+07	1.22E+07	1.12E+07	1.33E+07	1.22E+07	1.12E+07	1.12E+07	MVNFLLK	MVNFLLK	MVNFLLK1	1	0.00015753	0.000256558	0.000604961	0.000595593	0.000224517	0.000595593	0	1	29480.3	25310.7	29480.3	0.798945	72.1063	72.0167	72.1951	60.2462	72.1588	60.1379	0.000128222	0	0	2.24633	0.404341	1.06566	0.99757	0	-1.00E+07	23425.1;7597.85;16166.1;3878.16;2747.15;0;	18228;7597.85;3654.46;910.104;2060.36;0;	0.838946;0.801784;0.593519;0.468631;0.801784;0;	112516	0	0	0	0
DIA_ON3.mzML	DIA_ON3	Q01484	Q01484	ANK2_HUMAN	ANK2	1.49E+07	1.28E+07	1.25E+07	1.49E+07	1.28E+07	1.25E+07	1.25E+07	MVNFLLK	MVNFLLK	MVNFLLK1	1	7.47E-05	0.000256558	0.000574713	0.000472367	0.000224517	0.00047259	0	1	94386.2	68536.7	94386.2	0.967167	71.8669	71.736	71.999	60.2462	71.9166	60.1763	0.000128222	0	0	3.5109	0.268519	2.47286	0.999733	1.25138	0.0154949	45554.9;32233.6;16597.8;29671.2;1948.19;9554.43;	45554.9;32233.6;16597.8;442.288;0;9536.48;	0.969012;0.96562;0.965109;-0.150473;0.430253;0.83804;	112171	0	0	0	0
DIA_IN1.mzML	DIA_IN1	Q01484	Q01484	ANK2_HUMAN	ANK2	7.23E+06	8.02E+06	5.16E+06	7.23E+06	8.02E+06	5.16E+06	5.16E+06	MVNFLLK	MVNFLLK	MVNFLLK1	1	0.00114001	0.000256558	0.000695894	0.00059952	0.000224517	0.00059988	0	1	13640.1	12924.9	13640.1	0.668107	72.3209	72.235	72.4981	60.2462	72.3532	60.2077	0.000128222	0	0	0.98538	0.534616	0.138619	0.981177	1.19521	0.00611233	19415.3;7062.9;2234.25;13533.5;0;0;	6577.2;7062.9;0;279.18;0;0;	0.685394;0.652008;0.364249;0.311037;0;0;	112792	0	0	0	0
DIA_IN2.mzML	DIA_IN2	Q01484	Q01484	ANK2_HUMAN	ANK2	7.40E+06	8.36E+06	5.25E+06	7.40E+06	8.36E+06	5.25E+06	5.25E+06	MVNFLLK	MVNFLLK	MVNFLLK1	1	0.00305404	0.000256558	0.000698324	0.000616523	0.000224517	0.000616903	0	1	5271.64	5992.46	5271.64	0.530415	71.9828	71.8086	72.0717	60.2462	72.013	60.1978	0.000128222	0	0	1.45744	0.262931	0.919978	0.938282	0	-1.00E+07	31142.3;0;832.245;3999.08;1676.43;0;	5271.64;0;0;3999.08;628.661;0;	0.530415;0;0.297023;0.757427;0.780104;0;	112240	0	0	0	0
DIA_OC1.mzML	DIA_OC1	Q01484	Q01484	ANK2_HUMAN	ANK2	3.46E+07	2.89E+07	4.16E+07	3.46E+07	2.89E+07	4.16E+07	4.16E+07	MVNFLLK	MVNFLLK	MVNFLLK2	2	4.20E-05	0.00042007	0.00026178	0.000270416	0.000224517	0.000270563	0	1	3.59E+06	3.23E+06	3.59E+06	0.995124	72.6775	72.5004	72.8519	60.3501	72.7532	60.2405	0.000186576	0.997185	1.37E+08	5.89334	0.952556	6.81825	0.999932	0	-1.00E+07	1.51005e+07;1.10402e+07;1.46296e+06;1.2055e+06;919372;623227;	1.51005e+07;1.10402e+07;1.46296e+06;1.2055e+06;919372;623227;	0.993894;0.994042;0.996967;0.991966;0.996332;0.990256;	113370	0	0	0	0
DIA_OC2.mzML	DIA_OC2	Q01484	Q01484	ANK2_HUMAN	ANK2	4.26E+07	3.06E+07	4.20E+07	4.26E+07	3.06E+07	4.20E+07	4.20E+07	MVNFLLK	MVNFLLK	MVNFLLK2	2	2.74E-05	0.00042007	0.000254647	0.000274499	0.000224517	0.000274574	0	1	4.22E+06	3.27E+06	4.22E+06	0.99595	72.6217	72.4445	72.796	60.3501	72.7394	60.1894	0.000186576	0.998058	1.62E+08	5.91851	0.468253	6.87467	0.999982	0	-1.00E+07	1.77997e+07;1.28929e+07;1.76053e+06;1.44074e+06;1.01857e+06;736531;	1.77997e+07;1.28929e+07;1.76053e+06;1.44074e+06;1.01857e+06;736531;	0.994106;0.994539;0.995534;0.995982;0.996626;0.996224;	113370	0	0	0	0
DIA_OC3.mzML	DIA_OC3	Q01484	Q01484	ANK2_HUMAN	ANK2	3.75E+07	2.80E+07	4.25E+07	3.75E+07	2.80E+07	4.25E+07	4.25E+07	MVNFLLK	MVNFLLK	MVNFLLK2	2	3.25E-05	0.00042007	0.000261233	0.000255428	0.000224517	0.000255558	0	1	3.91E+06	3.08E+06	3.91E+06	0.99498	71.8242	71.6499	72.0013	60.3501	72.0201	60.0296	0.000186576	0.995429	1.44E+08	5.90466	0.603261	6.87679	0.999979	0	-1.00E+07	1.6633e+07;1.20698e+07;1.62553e+06;1.3021e+06;978700;695196;	1.6633e+07;1.20698e+07;1.62553e+06;1.3021e+06;978700;695196;	0.992897;0.994511;0.995161;0.993755;0.996308;0.996253;	112128	0	0	0	0
DIA_ON1.mzML	DIA_ON1	Q01484	Q01484	ANK2_HUMAN	ANK2	1.31E+07	1.19E+07	1.23E+07	1.31E+07	1.19E+07	1.23E+07	1.23E+07	MVNFLLK	MVNFLLK	MVNFLLK2	2	9.31E-05	0.00042007	0.000692042	0.000587544	0.000224517	0.000587544	0	1	1.42E+06	1.13E+06	1.42E+06	0.995107	72.0842	71.9064	72.2161	60.3501	72.1201	60.2577	0.000186576	0.995686	4.34E+07	5.83579	0.931142	6.37379	0.999971	0	-1.00E+07	5.95295e+06;4.31618e+06;563961;479922;380979;237717;	5.95295e+06;4.31618e+06;563961;479922;380979;237717;	0.993633;0.9937;0.995682;0.994139;0.995477;0.983095;	112473	0	0	0	0
DIA_ON2.mzML	DIA_ON2	Q01484	Q01484	ANK2_HUMAN	ANK2	1.33E+07	1.22E+07	1.12E+07	1.33E+07	1.22E+07	1.12E+07	1.12E+07	MVNFLLK	MVNFLLK	MVNFLLK2	2	9.00E-05	0.00042007	0.000604961	0.000595593	0.000224517	0.000595593	0	1	1.24E+06	1.06E+06	1.24E+06	0.991182	72.1212	71.9464	72.2522	60.3501	72.2418	60.1585	0.000186576	0.987487	3.64E+07	5.85016	0.392211	6.74049	0.999981	0	-1.00E+07	5.29004e+06;3.85435e+06;488847;438007;312408;255798;	5.29004e+06;3.85436e+06;488847;438007;312408;255798;	0.991093;0.992754;0.995761;0.988999;0.987078;0.98215;	112542	0	0	0	0
DIA_ON3.mzML	DIA_ON3	Q01484	Q01484	ANK2_HUMAN	ANK2	1.49E+07	1.28E+07	1.25E+07	1.49E+07	1.28E+07	1.25E+07	1.25E+07	MVNFLLK	MVNFLLK	MVNFLLK2	2	7.47E-05	0.00042007	0.000574713	0.000472367	0.000224517	0.00047259	0	1	1.41E+06	1.02E+06	1.41E+06	0.993232	71.8819	71.7078	72.0589	60.3501	71.9875	60.1967	0.000186576	0.993469	4.92E+07	5.85513	0.960085	6.17222	0.999978	0	-1.00E+07	5.99301e+06;4.30995e+06;574513;485106;348112;256286;	5.99301e+06;4.30995e+06;574513;485106;348112;256286;	0.992284;0.992471;0.994358;0.993026;0.991659;0.996778;	112197	0	0	0	0
DIA_IN1.mzML	DIA_IN1	Q01484	Q01484	ANK2_HUMAN	ANK2	7.23E+06	8.02E+06	5.16E+06	7.23E+06	8.02E+06	5.16E+06	5.16E+06	MVNFLLK	MVNFLLK	MVNFLLK2	2	0.000104439	0.00042007	0.000695894	0.00059952	0.000224517	0.00059988	0	1	667271	632740	667271	0.991	72.3388	72.1611	72.5588	60.3501	72.4335	60.2301	0.000186576	0.989822	2.34E+07	5.84137	0.148081	6.19433	0.999996	0	-1.00E+07	2.83362e+06;2.05617e+06;272103;220869;174299;137024;	2.83362e+06;2.05617e+06;272103;220869;174299;137024;	0.993143;0.992893;0.988028;0.992409;0.993856;0.976314;	112818	0	0	0	0
DIA_IN2.mzML	DIA_IN2	Q01484	Q01484	ANK2_HUMAN	ANK2	7.40E+06	8.36E+06	5.25E+06	7.40E+06	8.36E+06	5.25E+06	5.25E+06	MVNFLLK	MVNFLLK	MVNFLLK2	2	0.000103423	0.00042007	0.000698324	0.000616523	0.000224517	0.000616903	0	1	570530	633506	570530	0.992816	71.9546	71.7804	72.1323	60.3501	72.089	60.1598	0.000186576	0.994381	1.83E+07	5.77582	0.413663	4.27708	0.999968	0	-1.00E+07	2.55948e+06;1.82996e+06;232849;198282;139399;133121;	2.55948e+06;1.82996e+06;232849;198282;139399;131078;	0.991493;0.990869;0.988695;0.996962;0.993803;0.945249;	112197	0	0	0	0
DIA_IN3.mzML	DIA_IN3	Q01484	Q01484	ANK2_HUMAN	ANK2	6.98E+06	7.22E+06	4.95E+06	6.98E+06	7.22E+06	4.95E+06	4.95E+06	MVNFLLK	MVNFLLK	MVNFLLK2	2	0.000141884	0.00042007	0.000635324	0.000526039	0.000224517	0.000526316	0	1	537824	529411	537824	0.991415	72.0777	71.9007	72.2517	60.3501	72.2222	60.1521	0.000186576	0.9926	2.08E+07	5.63522	0.488136	4.73318	0.999906	0	-1.00E+07	2.39728e+06;1.76457e+06;217064;181008;139752;119726;	2.3916e+06;1.76457e+06;217064;181008;139752;111299;	0.98685;0.986899;0.994842;0.991792;0.985606;0.935675;	112404	0	0	0	0
DIA_OC1.mzML	DIA_OC1	P11142	P11142	HSP7C_HUMAN	HSPA8	9.14E+06	8.43E+06	9.32E+06	9.14E+06	8.43E+06	9.32E+06	9.84E+06	MVNHFIAEFK	MVNHFIAEFK	MVNHFIAEFK2	2	4.20E-05	0.000346192	0.00026178	0.000270416	0.000224517	0.000270563	0	1	470687	393591	470687	0.900167	59.1632	58.986	59.3844	39.122	59.1561	39.132	0.000172196	0.888899	5.84E+06	3.75244	0.666079	3.08867	0.999999	0	-1.00E+07	278597;220962;193544;136218;71404.1;72173.9;	272589;86709.1;86174.6;126694;71404.1;70029.5;	0.926219;0.688079;0.509314;0.801951;0.974976;0.872487;	92205	0	0	0	0
DIA_OC2.mzML	DIA_OC2	P11142	P11142	HSP7C_HUMAN	HSPA8	1.09E+07	7.53E+06	8.74E+06	1.09E+07	7.53E+06	8.74E+06	9.12E+06	MVNHFIAEFK	MVNHFIAEFK	MVNHFIAEFK2	2	2.74E-05	0.000346192	0.000254647	0.000274499	0.000224517	0.000274574	0	1	462519	315152	462519	0.937516	59.1667	58.99	59.386	39.122	59.1371	39.168	0.000172196	0.928631	6.55E+06	3.80481	0.58514	3.17845	0.999998	0	-1.00E+07	317710;260838;189640;153673;78546.1;80199.1;	317710;230223;49808.4;66262.7;78546.1;76160.2;	0.991312;0.851986;0.198928;0.679859;0.937284;0.937535;	92274	0	0	0	0
DIA_OC3.mzML	DIA_OC3	P11142	P11142	HSP7C_HUMAN	HSPA8	9.85E+06	7.63E+06	8.51E+06	9.85E+06	7.63E+06	8.51E+06	9.06E+06	MVNHFIAEFK	MVNHFIAEFK	MVNHFIAEFK2	2	3.25E-05	0.000346192	0.000261233	0.000255428	0.000224517	0.000255558	0	1	542038	400825	542038	0.97852	58.4441	58.267	58.6191	39.122	58.5766	38.8851	0.000172196	0.996224	6.56E+06	4.45786	0.478454	5.21109	0.999999	0	-1.00E+07	274142;123506;152940;191759;80732.1;68374.1;	274142;123506;50727.6;187250;80646.5;68374.1;	0.988739;0.880623;0.380017;0.966093;0.972634;0.927898;	91170	0	0	0	0
DIA_ON1.mzML	DIA_ON1	P11142	P11142	HSP7C_HUMAN	HSPA8	2.40E+06	1.91E+06	1.80E+06	2.40E+06	1.91E+06	1.80E+06	1.78E+06	MVNHFIAEFK	MVNHFIAEFK	MVNHFIAEFK2	2	0.000162893	0.000346192	0.000692042	0.000587544	0.000224517	0.000587544	0	1	30076.9	26987.1	30076.9	0.671118	58.6246	58.5355	58.756	39.122	58.7091	38.9933	0.000172196	0.805151	6.62E+06	1.72475	0.642335	0.700208	0.99868	0	-1.00E+07	54452;11955.7;21778.4;3303.43;10788.4;332.502;	28922.2;11955.7;1843.94;1154.65;0;0;	0.670307;0.917628;-0.251458;0.691447;0.365182;0.481659;	91377	0	0	0	0
DIA_ON2.mzML	DIA_ON2	P11142	P11142	HSP7C_HUMAN	HSPA8	2.18E+06	2.06E+06	1.73E+06	2.18E+06	2.06E+06	1.73E+06	1.78E+06	MVNHFIAEFK	MVNHFIAEFK	MVNHFIAEFK2	2	0.00015753	0.000346192	0.000604961	0.000595593	0.000224517	0.000595593	0	1	35844.4	32671.5	35844.4	0.806122	58.661	58.5287	58.795	39.122	58.6918	39.0764	0.000172196	0.757855	7.01E+06	2.12497	0.414062	1.98784	0.997496	0	-1.00E+07	40968.7;26018.4;51589.3;8114.15;17859.6;0;	17984.8;2245.4;50651.4;0;17859.6;0;	0.705026;0.0399154;0.925034;0.232459;0.907926;0;	91446	0	0	0	0
DIA_ON3.mzML	DIA_ON3	P11142	P11142	HSP7C_HUMAN	HSPA8	2.37E+06	1.84E+06	1.58E+06	2.37E+06	1.84E+06	1.58E+06	1.52E+06	MVNHFIAEFK	MVNHFIAEFK	MVNHFIAEFK2	2	0.00375857	0.000346192	0.000574713	0.000472367	0.000224517	0.00047259	0	1	6380.66	5215.03	6380.66	0.00943406	58.555	58.3336	58.641	39.122	58.4867	39.2297	0.000172196	0.497408	7.06E+06	0.91464	0.482402	0.579325	0.911432	0.708812	0.273714	70250.4;45374.3;18319.2;10909.9;18257.8;5083.6;	6380.66;45374.3;2416.63;0;0;0;	0.00943406;0.752562;-0.072093;0.326604;-0.0226611;-0.467493;	91308	0	0	0	0
DIA_IN1.mzML	DIA_IN1	P11142	P11142	HSP7C_HUMAN	HSPA8	1.28E+06	1.16E+06	747107	1.28E+06	1.16E+06	747107	715418	MVNHFIAEFK	MVNHFIAEFK	MVNHFIAEFK2	2	0.00649351	0.000346192	0.000695894	0.00059952	0.000224517	0.00059988	0	1	31529.2	31312.6	31529.2	0.632994	59.0912	59.003	59.2234	39.122	58.9829	39.3005	0.000172196	0	568001	1.41844	0.355715	0.571684	0.891662	0	-1.00E+07	36421.6;5341.69;12021;16165.7;4454.42;10318.4;	15363.5;0;3425.56;16165.7;0;2095.1;	0.304852;-0.478073;0.602356;0.94485;-0.114754;0.354932;	92067	0	0	0	0
DIA_OC1.mzML	DIA_OC1	P11142	P11142	HSP7C_HUMAN	HSPA8	9.14E+06	8.43E+06	9.32E+06	9.14E+06	8.43E+06	9.32E+06	9.84E+06	MVNHFIAEFK	MVNHFIAEFK	MVNHFIAEFK3	3	4.20E-05	0.000256558	0.00026178	0.000270416	0.000224517	0.000270563	0	1	1.91E+06	1.60E+06	1.91E+06	0.987786	59.1949	59.0177	59.412	39.163	59.1837	39.1782	0.000128222	0.991654	3.34E+07	5.73334	0.941996	9.92756	1	0	-1.00E+07	800979;671725;552925;447969;402377;270874;	794594;671725;551280;447969;402377;270874;	0.986831;0.995964;0.979308;0.977217;0.989522;0.946673;	92254	0	0	0	0
DIA_OC2.mzML	DIA_OC2	P11142	P11142	HSP7C_HUMAN	HSPA8	1.09E+07	7.53E+06	8.74E+06	1.09E+07	7.53E+06	8.74E+06	9.12E+06	MVNHFIAEFK	MVNHFIAEFK	MVNHFIAEFK3	3	2.74E-05	0.000256558	0.000254647	0.000274499	0.000224517	0.000274574	0	1	2.46E+06	1.70E+06	2.46E+06	0.9948	59.1552	58.9785	59.3716	39.163	59.1667	39.1515	0.000128222	0.99352	3.94E+07	5.89355	0.760363	9.77118	1	0	-1.00E+07	1.0151e+06;816248;720072;628684;564840;340849;	1.01187e+06;816248;720072;628231;564840;340849;	0.994493;0.994786;0.994143;0.995311;0.992157;0.992831;	92254	0	0	0	0
DIA_OC3.mzML	DIA_OC3	P11142	P11142	HSP7C_HUMAN	HSPA8	9.85E+06	7.63E+06	8.51E+06	9.85E+06	7.63E+06	8.51E+06	9.06E+06	MVNHFIAEFK	MVNHFIAEFK	MVNHFIAEFK3	3	3.25E-05	0.000256558	0.000261233	0.000255428	0.000224517	0.000255558	0	1	2.22E+06	1.64E+06	2.22E+06	0.990571	58.4326	58.2555	58.6076	39.163	58.6031	38.867	0.000128222	0.99454	3.71E+07	5.7757	0.706121	9.77408	0.999999	0.631142	0.196816	924598;742384;551543;554194;467172;274145;	923732;742384;551542;554194;467172;273422;	0.99199;0.99311;0.988849;0.984806;0.986703;0.961544;	91150	0	0	0	0
DIA_ON1.mzML	DIA_ON1	P11142	P11142	HSP7C_HUMAN	HSPA8	2.40E+06	1.91E+06	1.80E+06	2.40E+06	1.91E+06	1.80E+06	1.78E+06	MVNHFIAEFK	MVNHFIAEFK	MVNHFIAEFK3	3	9.31E-05	0.000256558	0.000692042	0.000587544	0.000224517	0.000587544	0	1	456954	414696	456954	0.988963	58.6563	58.481	58.8763	39.163	58.7352	39.0438	0.000128222	0.985923	7.87E+06	3.70294	0.593981	4.4711	0.999992	1.02099	0.149138	171817;164457;341640;120680;33667.5;0;	171817;164457;257230;120680;0;0;	0.986161;0.996208;0.950259;0.983081;0.285233;0;	91426	0	0	0	0
DIA_ON2.mzML	DIA_ON2	P11142	P11142	HSP7C_HUMAN	HSPA8	2.18E+06	2.06E+06	1.73E+06	2.18E+06	2.06E+06	1.73E+06	1.78E+06	MVNHFIAEFK	MVNHFIAEFK	MVNHFIAEFK3	3	9.00E-05	0.000256558	0.000604961	0.000595593	0.000224517	0.000595593	0	1	459441	419089	459441	0.990547	58.6916	58.5172	58.9128	39.163	58.7167	39.1261	0.000128222	0.970926	7.91E+06	4.40222	0.723464	4.424	0.999999	1.53422	0.151955	201063;159272;296357;99105.6;46149.6;25783.5;	201063;159272;233464;99105.6;15991.2;9049.18;	0.995196;0.983995;0.880594;0.991644;0.665588;0.684675;	91495	0	0	0	0
DIA_ON3.mzML	DIA_ON3	P11142	P11142	HSP7C_HUMAN	HSPA8	2.37E+06	1.84E+06	1.58E+06	2.37E+06	1.84E+06	1.58E+06	1.52E+06	MVNHFIAEFK	MVNHFIAEFK	MVNHFIAEFK3	3	7.47E-05	0.000256558	0.000574713	0.000472367	0.000224517	0.00047259	0	1	492014	419076	492014	0.985225	58.4553	58.1871	58.6296	39.163	58.5113	39.0665	0.000128222	0.99457	8.60E+06	5.14121	0.795708	4.96283	0.999993	1.18122	0.127718	200400;179837;342319;117483;79024.2;39450.4;	197587;176944;247263;117483;78574.4;37690.2;	0.977536;0.988724;0.903253;0.992886;0.988798;0.845632;	91150	0	0	0	0
DIA_IN1.mzML	DIA_IN1	P11142	P11142	HSP7C_HUMAN	HSPA8	1.28E+06	1.16E+06	747107	1.28E+06	1.16E+06	747107	715418	MVNHFIAEFK	MVNHFIAEFK	MVNHFIAEFK3	3	0.000104439	0.000256558	0.000695894	0.00059952	0.000224517	0.00059988	0	1	262464	258758	262464	0.979491	59.1237	58.9465	59.343	39.163	59.009	39.3485	0.000128222	0.988963	4.66E+06	4.24054	0.666339	3.18576	0.999994	0	-1.00E+07	100515;99404.9;312761;62544.4;47929.4;4521.92;	100515;99404.9;262677;62544.4;47929.4;0;	0.96839;0.99331;0.844088;0.97537;0.940549;0.488745;	92116	0	0	0	0
DIA_IN2.mzML	DIA_IN2	P11142	P11142	HSP7C_HUMAN	HSPA8	1.07E+06	1.05E+06	1.13E+06	1.07E+06	1.05E+06	1.13E+06	1.06E+06	MVNHFIAEFK	MVNHFIAEFK	MVNHFIAEFK3	3	0.000103423	0.000256558	0.000698324	0.000616523	0.000224517	0.000616903	0	1	240718	243091	240718	0.983811	58.3802	58.2048	58.5574	39.163	58.4555	39.0335	0.000128222	0.952523	3.68E+06	3.98542	0.640671	3.59739	0.999998	0	-1.00E+07	95565.3;86686;273867;60775.8;14450.5;21217.4;	94974.6;84967.7;180010;60775.8;0;20647.6;	0.969721;0.99314;0.831674;0.992787;0.39686;0.843663;	90943	0	0	0	0
DIA_IN3.mzML	DIA_IN3	P11142	P11142	HSP7C_HUMAN	HSPA8	642585	606631	881672	642585	606631	881672	817536	MVNHFIAEFK	MVNHFIAEFK	MVNHFIAEFK3	3	0.000141884	0.000256558	0.000635324	0.000526039	0.000224517	0.000526316	0	1	285890	295576	285890	0.950592	58.8127	58.5925	58.99	39.163	58.6962	39.3159	0.000128222	0.978074	4.72E+06	3.79057	0.707916	3.31224	0.999903	0	-1.00E+07	114955;111354;315500;59997;50374.9;0;	114955;111354;239328;59581.4;50374.9;0;	0.926019;0.99063;0.663809;0.923174;0.917214;0;	91633	0	0	0	0
DIA_OC1.mzML	DIA_OC1	P11142	P11142	HSP7C_HUMAN	HSPA8	9.14E+06	8.43E+06	9.32E+06	9.14E+06	8.43E+06	9.32E+06	9.84E+06	MVNHFIAEFKR	MVNHFIAEFKR	MVNHFIAEFKR3	3	4.20E-05	0.000256558	0.00026178	0.000270416	0.000224517	0.000270563	0	1	386446	329031	386446	0.891297	49.5963	49.4652	49.9062	25.2585	49.5295	25.3516	0.000128222	0.943299	2.85E+06	4.4281	0.628494	2.54295	0.999999	0	-1.00E+07	671864;236697;198672;86121.4;98984.8;47988.9;	376496;201339;198672;86121.4;98984.8;47988.9;	0.583893;0.823551;0.942012;0.965773;0.964296;0.954251;	77217	0	0	0	0
DIA_OC2.mzML	DIA_OC2	P11142	P11142	HSP7C_HUMAN	HSPA8	1.09E+07	7.53E+06	8.74E+06	1.09E+07	7.53E+06	8.74E+06	9.12E+06	MVNHFIAEFKR	MVNHFIAEFKR	MVNHFIAEFKR3	3	2.74E-05	0.000256558	0.000254647	0.000274499	0.000224517	0.000274574	0	1	513184	356955	513184	0.974021	49.4363	49.2589	49.656	25.2585	49.4278	25.2751	0.000128222	0.98423	4.36E+06	4.7648	0.652723	5.465	1	0	-1.00E+07	771125;295629;178101;108651;108904;83786.2;	440268;295629;94823.6;108651;108904;83786.2;	0.817471;0.993185;0.726513;0.93233;0.963592;0.983584;	77010	0	0	0	0
DIA_OC3.mzML	DIA_OC3	P11142	P11142	HSP7C_HUMAN	HSPA8	9.85E+06	7.63E+06	8.51E+06	9.85E+06	7.63E+06	8.51E+06	9.06E+06	MVNHFIAEFKR	MVNHFIAEFKR	MVNHFIAEFKR3	3	3.25E-05	0.000256558	0.000261233	0.000255428	0.000224517	0.000255558	0	1	262897	193490	262897	0.748087	48.7515	48.5315	48.8837	25.2585	48.8858	25.052	0.000128222	0.91335	3.24E+06	2.49306	0.523505	2.74812	0.999985	0	-1.00E+07	562845;213557;79497.8;76185;71953;18143;	289655;114759;0;76185;71953;0;	0.334529;0.555874;0.307076;0.846387;0.950568;0.37861;	75975	0	0	0	0
DIA_ON1.mzML	DIA_ON1	P11142	P11142	HSP7C_HUMAN	HSPA8	2.40E+06	1.91E+06	1.80E+06	2.40E+06	1.91E+06	1.80E+06	1.78E+06	MVNHFIAEFKR	MVNHFIAEFKR	MVNHFIAEFKR3	3	0.00217603	0.000256558	0.000692042	0.000587544	0.000224517	0.000587544	0	1	65329.8	57458.9	65329.8	0.9169	48.7144	48.5834	48.8459	25.2585	48.9529	24.9445	0.000128222	0	0	2.32963	0.332492	0	0.950749	0	-1.00E+07	756626;44809.7;0;12766.3;16106.4;0;	388771;44809.7;0;12659.7;7860.43;0;	0.291455;0.958507;0;0.846856;0.792527;0;	75837	0	0	0	0
DIA_ON2.mzML	DIA_ON2	P11142	P11142	HSP7C_HUMAN	HSPA8	2.18E+06	2.06E+06	1.73E+06	2.18E+06	2.06E+06	1.73E+06	1.78E+06	MVNHFIAEFKR	MVNHFIAEFKR	MVNHFIAEFKR3	3	0.000394529	0.000256558	0.000604961	0.000595593	0.000224517	0.000595593	0	1	33276.4	30453.4	33276.4	0.629002	48.7572	48.6689	48.8432	25.2585	48.9327	25.0336	0.000128222	0.721545	424649	2.41497	0.33782	0.0501829	0.986934	0	-1.00E+07	482785;54491.4;0;6230.35;2823.54;3018.36;	219056;24928.4;0;6230.35;2117.65;2263.77;	0.878526;0.57114;0;0.801784;0.801784;0.801784;	75906	0	0	0	0
DIA_ON3.mzML	DIA_ON3	P11142	P11142	HSP7C_HUMAN	HSPA8	2.37E+06	1.84E+06	1.58E+06	2.37E+06	1.84E+06	1.58E+06	1.52E+06	MVNHFIAEFKR	MVNHFIAEFKR	MVNHFIAEFKR3	3	0.000516462	0.000256558	0.000574713	0.000472367	0.000224517	0.00047259	0	1	13765.6	11283.3	13765.6	0.578739	48.4226	48.292	48.5115	25.2585	48.6858	24.886	0.000128222	0.92519	658960	1.58012	0.34624	0.736812	0.981693	0	-1.00E+07	548536;40342;16416.3;8948.84;2982.56;2738.13;	300721;3896.68;0;8948.84;920.104;844.696;	0.601409;-0.266816;-0.181487;0.941362;0.632867;0.632867;	75423	0	0	0	0
DIA_IN1.mzML	DIA_IN1	P11142	P11142	HSP7C_HUMAN	HSPA8	1.28E+06	1.16E+06	747107	1.28E+06	1.16E+06	747107	715418	MVNHFIAEFKR	MVNHFIAEFKR	MVNHFIAEFKR3	3	0.00454999	0.000256558	0.000695894	0.00059952	0.000224517	0.00059988	0	1	0	0	0	0	49.2674	49.1362	49.3558	25.2585	49.2761	25.2542	0.000128222	0.807179	68874.4	1.3365	0.0752428	0	0.920502	0.312889	0.0291594	391106;33017.7;24053;0;0;0;	195147;0;24053;0;0;0;	0.202508;0.185399;0.938073;0;0;0;	76665	0	0	0	0
DIA_IN2.mzML	DIA_IN2	P11142	P11142	HSP7C_HUMAN	HSPA8	1.07E+06	1.05E+06	1.13E+06	1.07E+06	1.05E+06	1.13E+06	1.06E+06	MVNHFIAEFKR	MVNHFIAEFKR	MVNHFIAEFKR3	3	0.00498297	0.000256558	0.000698324	0.000616523	0.000224517	0.000616903	0	1	32224.9	31566.6	32224.9	0.897161	48.3394	48.2504	48.5578	25.2585	48.6333	24.8302	0.000128222	0.880311	283747	0.883062	0.354084	1.44E-05	0.89893	0	-1.00E+07	566603;31025.7;0;0;3578.79;0;	189142;31025.7;0;0;1199.12;0;	-0.115187;0.905258;0;0;0.687668;0;	75216	0	0	0	0
DIA_OC1.mzML	DIA_OC1	P08559	P08559	ODPA_HUMAN	PDHA1	1.32E+06	1.11E+06	928745	1.32E+06	1.11E+06	928745	769586	MVNSNLASVEELKEIDVEVR	MVNSNLASVEELKEIDVEVR	MVNSNLASVEELKEIDVEVR3	3	4.20E-05	1	0.00026178	0.000270416	0.000224517	0.000270563	0	1	13676.7	11436.6	13676.7	0.772702	76.3995	76.267	76.4888	66.2264	76.4461	66.1963	0.0073396	0	252344	2.28591	0.487915	0	0.999922	0	-1.00E+07	6098.94;21846.7;7589.9;63610.8;8102.19;5175.73;	0;5574.52;2454;28782;8102.19;1673.44;	0.535482;0.535486;0.652865;0.264589;0.935913;0.652865;	119198	0	0	0	0
DIA_OC2.mzML	DIA_OC2	P08559	P08559	ODPA_HUMAN	PDHA1	1.52E+06	1.03E+06	939190	1.52E+06	1.03E+06	939190	779554	MVNSNLASVEELKEIDVEVR	MVNSNLASVEELKEIDVEVR	MVNSNLASVEELKEIDVEVR3	3	2.74E-05	1	0.000254647	0.000274499	0.000224517	0.000274574	0	1	51554.8	34954.5	51554.8	0.817046	76.4274	76.2958	76.5165	66.2264	76.4318	66.252	0.0073396	0.846857	565737	1.64053	0.425128	0	0.99995	1.05795	0.00260368	40903.9;25053.4;22301.9;34162.2;9039.96;11108.6;	40903.9;7197.47;3365.24;0;3453.45;0;	0.844201;0.684712;0.225015;-0.359805;0.771217;0.118977;	119336	0	0	0	0
DIA_OC3.mzML	DIA_OC3	P08559	P08559	ODPA_HUMAN	PDHA1	1.24E+06	928488	865155	1.24E+06	928488	865155	746658	MVNSNLASVEELKEIDVEVR	MVNSNLASVEELKEIDVEVR	MVNSNLASVEELKEIDVEVR3	3	3.25E-05	1	0.000261233	0.000255428	0.000224517	0.000255558	0	1	86238.3	62942.4	86238.3	0.913422	75.897	75.7195	76.028	66.2264	75.8574	66.3536	0.0073396	0	297032	1.90172	0.575933	0	0.99995	1.5547	0.0266763	80148.5;22862;11312.6;55572.3;18704.1;17211.1;	80148.5;6089.76;3794.93;0;0;6660.01;	0.947578;0.463883;0.585878;0.573819;0.545631;0.612763;	118508	0	0	0	0
DIA_OC1.mzML	DIA_OC1	P52272	P52272	HNRPM_HUMAN	HNRNPM	1.84E+06	1.58E+06	1.72E+06	1.84E+06	1.58E+06	1.72E+06	1.72E+06	MVPAGMGAGLER	MVPAGMGAGLER	MVPAGMGAGLER2	2	0.000326043	0.00671311	0.00026178	0.000270416	0.000224517	0.000270563	0	1	1.84E+06	1.58E+06	1.84E+06	0.707314	49.2948	48.9415	49.6471	24.7485	49.1516	24.9519	0.00103854	0.166423	2.70E+06	0.985899	0.678511	3.22E-05	0.990238	0.300621	0.0675548	1.4341e+06;636739;319430;104402;123061;13308.8;	1.20771e+06;636739;0;0;75405.9;0;	0.752081;0.622402;0.354749;-0.0212116;0.510857;0.00134358;	76747	0	0	0	0
DIA_OC2.mzML	DIA_OC2	P52272	P52272	HNRPM_HUMAN	HNRNPM	3.36E+06	2.28E+06	1.86E+06	3.36E+06	2.28E+06	1.86E+06	1.86E+06	MVPAGMGAGLER	MVPAGMGAGLER	MVPAGMGAGLER2	2	2.74E-05	0.00671311	0.000254647	0.000274499	0.000224517	0.000274574	0	1	794911	553682	794911	0.43086	49.0495	48.9613	49.4011	24.7485	49.0597	24.7475	0.00103854	0.265545	2.75E+06	1.63525	0.435031	0	0.999819	0.858463	0.0198941	1.4098e+06;727424;288703;44882;206656;45808.2;	507887;248448;38575.2;44882;49911.7;0;	0.556076;0.255974;-0.0913886;0.611325;0.529096;-0.167274;	76402	0	0	0	0
DIA_OC3.mzML	DIA_OC3	P52272	P52272	HNRPM_HUMAN	HNRNPM	2.63E+06	1.96E+06	1.72E+06	2.63E+06	1.96E+06	1.72E+06	1.72E+06	MVPAGMGAGLER	MVPAGMGAGLER	MVPAGMGAGLER2	2	0.000445545	0.00671311	0.000261233	0.000255428	0.000224517	0.000255558	0	1	1.32E+06	974979	1.32E+06	0.365961	48.5384	48.2329	48.8906	24.7485	48.543	24.7475	0.00103854	0.355512	2.49E+06	0.491543	0.440499	0	0.990178	0.428617	0.0154686	1.4268e+06;652092;239709;98828.7;116234;35168.1;	773555;304664;239709;0;0;0;	0.338385;0.225498;0.633475;0.210284;-0.177909;-0.000481737;	75643	0	0	0	0
DIA_OC1.mzML	DIA_OC1	P12271	P12271	RLBP1_HUMAN	RLBP1	1.70E+06	1.42E+06	1.13E+06	1.70E+06	1.42E+06	1.13E+06	1.13E+06	MVPEEEQELR	MVPEEEQELR	MVPEEEQELR2	2	6.27E-05	0.00504827	0.00026178	0.000270416	0.000224517	0.000270563	0	1	1.70E+06	1.42E+06	1.70E+06	0.774608	40.0088	39.8337	40.3604	7.30523	39.9888	7.33029	0.000826056	0.368248	1.94E+06	2.39392	0.817674	0	0.999897	0.619803	0.0892053	1.48251e+06;619282;132965;100759;2806.3;0;	1.19129e+06;404334;73554.5;100759;0;0;	0.769571;0.743051;0.677816;0.960795;-0.432819;0;	62191	0	0	0	0
DIA_OC2.mzML	DIA_OC2	P12271	P12271	RLBP1_HUMAN	RLBP1	2.83E+06	1.92E+06	1.29E+06	2.83E+06	1.92E+06	1.29E+06	1.29E+06	MVPEEEQELR	MVPEEEQELR	MVPEEEQELR2	2	2.74E-05	0.00504827	0.000254647	0.000274499	0.000224517	0.000274574	0	1	2.83E+06	1.92E+06	2.83E+06	0.958021	40.0419	39.6898	40.3936	7.30523	40.004	7.37352	0.000826056	0.73583	3.17E+06	2.60428	0.783732	0	0.999878	0	-1.00E+07	1.9856e+06;799691;181656;104379;14585.7;0;	1.9856e+06;799691;181656;48835.7;0;0;	0.993844;0.897462;0.888448;0.493177;0.428259;0;	62260	0	0	0	0
DIA_OC3.mzML	DIA_OC3	P12271	P12271	RLBP1_HUMAN	RLBP1	1.95E+06	1.42E+06	1.11E+06	1.95E+06	1.42E+06	1.11E+06	1.11E+06	MVPEEEQELR	MVPEEEQELR	MVPEEEQELR2	2	3.25E-05	0.00504827	0.000261233	0.000255428	0.000224517	0.000255558	0	1	1.81E+06	1.32E+06	1.81E+06	0.881165	39.3464	39.1265	39.6098	7.30523	39.3478	7.29458	0.000826056	0.922216	3.29E+06	2.36617	0.578758	0	0.999999	0.903756	0.188448	1.56955e+06;661249;151712;81017.6;5433.57;0;	1.20663e+06;524008;112599;81017.6;0;0;	0.903659;0.824249;0.688865;0.914275;0.304538;0;	61225	0	0	0	0
DIA_OC1.mzML	DIA_OC1	Q9BXM0	Q9BXM0	PRAX_HUMAN	PRX	1.44E+08	1.21E+08	1.27E+08	1.44E+08	1.21E+08	1.27E+08	1.27E+08	MVPGALGVPADLAPVDVEFSFPK	MVPGALGVPADLAPVDVEFSFPK	MVPGALGVPADLAPVDVEFSFPK3	3	6.27E-05	0.0125284	0.00026178	0.000270416	0.000224517	0.000270563	0	1	39419.5	36128.7	39419.5	0.857266	89.6478	89.5591	89.7815	98.5937	89.5828	97.3878	0.00179542	0.939562	121721	2.28787	0.383081	0	0.999852	1.101	0.0104558	28323.8;12394.6;0;15207.7;6878.08;2639.48;	25091.4;12060.2;0;15207.7;2267.95;0;	0.844881;0.919789;0;0.932602;0.66182;-0.04961;	139901	0	0	0	0
DIA_OC2.mzML	DIA_OC2	Q9BXM0	Q9BXM0	PRAX_HUMAN	PRX	1.65E+08	1.12E+08	1.27E+08	1.65E+08	1.12E+08	1.27E+08	1.27E+08	MVPGALGVPADLAPVDVEFSFPK	MVPGALGVPADLAPVDVEFSFPK	MVPGALGVPADLAPVDVEFSFPK3	3	2.74E-05	0.0125284	0.000254647	0.000274499	0.000224517	0.000274574	0	1	89788.7	62948.8	89788.7	0.923562	89.6629	89.5766	89.8415	98.5937	89.638	98.2285	0.00179542	0.909182	791879	3.09175	0.373536	0	0.999993	0	-1.00E+07	59986;24202.8;6521.45;28327.4;8255.61;1411.28;	59986;22756.2;2077.32;27999;7046.54;0;	0.932608;0.926821;0.638481;0.930194;0.836027;-0.401287;	140039	0	0	0	0
DIA_OC3.mzML	DIA_OC3	Q9BXM0	Q9BXM0	PRAX_HUMAN	PRX	1.79E+08	1.32E+08	1.21E+08	1.79E+08	1.32E+08	1.21E+08	1.21E+08	MVPGALGVPADLAPVDVEFSFPK	MVPGALGVPADLAPVDVEFSFPK	MVPGALGVPADLAPVDVEFSFPK3	3	3.25E-05	0.0125284	0.000261233	0.000255428	0.000224517	0.000255558	0	1	86024.4	74627.4	86024.4	0.931157	89.6647	89.5339	89.7547	98.5937	89.4136	98.8703	0.00179542	0.525239	3.87E+06	2.13309	0.682321	0	0.999985	1.29891	0.0123068	56416.6;29043.5;5767.33;45649.4;4676.64;0;	56416.6;28024.8;1952.23;4286.98;1583.03;0;	0.926965;0.954094;0.674489;-0.245012;0.674489;0;	140039	0	0	0	0
DIA_ON3.mzML	DIA_ON3	Q9BXM0	Q9BXM0	PRAX_HUMAN	PRX	2.96E+07	2.64E+07	2.54E+07	2.96E+07	2.64E+07	2.54E+07	2.54E+07	MVPGALGVPADLAPVDVEFSFPK	MVPGALGVPADLAPVDVEFSFPK	MVPGALGVPADLAPVDVEFSFPK3	3	0.00476655	0.0125284	0.000574713	0.000472367	0.000224517	0.00047259	0	1	119227	83173.1	119227	0.94488	89.6167	89.5273	89.7481	98.5937	89.3647	99.3675	0.00179542	0	0	1.60607	0.512457	0	0.893082	1.58999	0.358797	119227;11610.8;22146.2;64219.6;0;10845.7;	119227;0;6692.7;0;0;0;	0.94488;0.570722;0.617097;0.488583;0;-0.140681;	139970	0	0	0	0
DIA_OC1.mzML	DIA_OC1	P14923	P14923	PLAK_HUMAN	JUP	4.89E+06	4.09E+06	5.24E+06	4.89E+06	4.09E+06	5.24E+06	5.24E+06	MVPLLNK	MVPLLNK	MVPLLNK2	2	6.27E-05	0.00403848	0.00026178	0.000270416	0.000224517	0.000270563	0	1	1.80E+06	1.51E+06	1.80E+06	0.976505	50.6938	50.4308	51.0508	26.7377	50.684	26.7419	0.000741862	0.988671	1.44E+07	3.37399	0.378913	0	0.999907	1.43509	0.0756651	1.11935e+06;632519;175867;50758;	1.11935e+06;632519;169782;49801.6;	0.977046;0.982678;0.895704;0.885939;	78936	0	0	0	0
DIA_OC2.mzML	DIA_OC2	P14923	P14923	PLAK_HUMAN	JUP	6.76E+06	4.58E+06	5.00E+06	6.76E+06	4.58E+06	5.00E+06	5.00E+06	MVPLLNK	MVPLLNK	MVPLLNK2	2	2.74E-05	0.00403848	0.000254647	0.000274499	0.000224517	0.000274574	0	1	2.33E+06	1.58E+06	2.33E+06	0.983043	50.5758	50.223	50.8405	26.7377	50.5651	26.73	0.000741862	0.976501	1.75E+07	3.68063	0.298789	0	0.999864	1.66325	0.039775	1.39328e+06;871928;153164;73567.9;	1.39328e+06;871928;153164;68369.7;	0.983357;0.986804;0.966036;0.928667;	78798	0	0	0	0
DIA_OC3.mzML	DIA_OC3	P14923	P14923	PLAK_HUMAN	JUP	6.28E+06	4.58E+06	4.88E+06	6.28E+06	4.58E+06	4.88E+06	4.88E+06	MVPLLNK	MVPLLNK	MVPLLNK2	2	0.000111698	0.00403848	0.000261233	0.000255428	0.000224517	0.000255558	0	1	1.20E+06	875928	1.20E+06	0.975521	50.1158	49.7636	50.379	26.7377	49.9819	26.9112	0.000741862	0.970537	1.65E+07	2.25665	0.088496	0	0.998759	0	-1.00E+07	1.15425e+06;486682;257878;46893.2;	1.15425e+06;0;65970.6;46893.2;	0.980555;0.551146;0.634701;0.851619;	78108	0	0	0	0
DIA_OC1.mzML	DIA_OC1	P56385	P56385	ATP5I_HUMAN	ATP5ME	6.45E+06	5.39E+06	4.94E+06	6.45E+06	5.39E+06	4.94E+06	4.94E+06	MVPPVQVSPLIK	MVPPVQVSPLIK	MVPPVQVSPLIK2	2	0.000119915	0.00876602	0.00026178	0.000270416	0.000224517	0.000270563	0	1	2.21E+06	1.85E+06	2.21E+06	0.765717	69.4703	69.3357	69.8234	55.4495	69.6077	55.2381	0.00132162	0.64414	2.58E+06	1.83098	0.780283	0.0120639	0.998994	0	-1.00E+07	2.57659e+06;30833.2;170997;63488.7;0;0;	2.14825e+06;0;0;63488.7;0;0;	0.760529;0.0863294;0.017013;0.941254;0;0;	108355	0	0	0	0
DIA_OC2.mzML	DIA_OC2	P56385	P56385	ATP5I_HUMAN	ATP5ME	5.88E+06	3.99E+06	4.91E+06	5.88E+06	3.99E+06	4.91E+06	4.91E+06	MVPPVQVSPLIK	MVPPVQVSPLIK	MVPPVQVSPLIK2	2	0.000130569	0.00876602	0.000254647	0.000274499	0.000224517	0.000274574	0	1	2.93E+06	1.99E+06	2.93E+06	0.781932	69.3334	69.1563	69.6853	55.4495	69.5549	55.0674	0.00132162	0.164114	1.48E+06	2.02138	0.825817	0.0936336	0.994738	0	-1.00E+07	3.36389e+06;38911;228973;48739.3;0;0;	2.65297e+06;0;228973;48739.3;0;0;	0.784217;0.202199;0.741568;0.847184;0;0;	108217	0	0	0	0
DIA_OC3.mzML	DIA_OC3	P56385	P56385	ATP5I_HUMAN	ATP5ME	7.05E+06	5.38E+06	4.77E+06	7.05E+06	5.38E+06	4.77E+06	4.77E+06	MVPPVQVSPLIK	MVPPVQVSPLIK	MVPPVQVSPLIK2	2	3.25E-05	0.00876602	0.000261233	0.000255428	0.000224517	0.000255558	0	1	1.60E+06	1.18E+06	1.60E+06	0.708051	69.0625	68.9279	69.4154	55.4495	69.0807	55.4206	0.00132162	0.52966	3.50E+06	2.09336	0.852285	0	0.999962	0	-1.00E+07	2.36588e+06;37583.9;198832;60276.5;0;0;	1.44596e+06;37583.9;114795;35658.5;0;0;	0.718705;0.822068;0.571364;0.716089;0;0;	107803	0	0	0	0
DIA_OC1.mzML	DIA_OC1	P56385	P56385	ATP5I_HUMAN	ATP5ME	6.45E+06	5.39E+06	4.94E+06	6.45E+06	5.39E+06	4.94E+06	4.94E+06	MVPPVQVSPLIK	MVPPVQVSPLIK	MVPPVQVSPLIK3	3	0.00016107	1	0.00026178	0.000270416	0.000224517	0.000270563	0	1	15080.9	12610.7	15080.9	0.601872	69.5009	69.2799	69.6759	55.2163	69.4777	55.2929	0.00722543	0.468374	1.06E+06	1.35508	0.600145	8.53E-05	0.997093	0.780482	0.0163826	19038;12973.5;9925.71;0;10669;0;	11818.2;12973.5;3262.66;0;0;0;	0.711694;0.833895;0.204068;0;0.376746;0;	108402	0	0	0	0
DIA_OC2.mzML	DIA_OC2	P56385	P56385	ATP5I_HUMAN	ATP5ME	5.88E+06	3.99E+06	4.91E+06	5.88E+06	3.99E+06	4.91E+06	4.91E+06	MVPPVQVSPLIK	MVPPVQVSPLIK	MVPPVQVSPLIK3	3	2.74E-05	1	0.000254647	0.000274499	0.000224517	0.000274574	0	1	57525.5	39002.6	57525.5	0.651902	69.3646	69.2326	69.7159	55.2163	69.4246	55.1238	0.00722543	0.132746	244259	1.8776	0.516724	0.0698794	0.999115	0	-1.00E+07	40509.4;24125.4;18890.4;0;25270.9;1210.39;	21027.1;12399.7;18890.4;0;17608;0;	0.497046;0.670334;0.794331;0;0.684026;-0.40252;	108264	0	0	0	0
DIA_OC3.mzML	DIA_OC3	P56385	P56385	ATP5I_HUMAN	ATP5ME	7.05E+06	5.38E+06	4.77E+06	7.05E+06	5.38E+06	4.77E+06	4.77E+06	MVPPVQVSPLIK	MVPPVQVSPLIK	MVPPVQVSPLIK3	3	0.00119277	1	0.000261233	0.000255428	0.000224517	0.000255558	0	1	69458.7	52382.6	69458.7	0.87127	69.2247	68.9581	69.4881	55.2163	68.9596	55.7453	0.00722543	0.217377	657017	2.05653	0.267155	0.00869527	0.939961	0.991856	0.0201075	27919.9;26458.8;21282.5;0;27056.5;0;	24331.2;0;21282.5;0;23845;0;	0.847745;-0.284018;0.954138;0;0.821312;0;	108057	0	0	0	0
DIA_OC3.mzML	DIA_OC3	P47804	P47804	RGR_HUMAN	RGR	7.46E+06	5.58E+06	5.56E+06	7.46E+06	5.58E+06	5.56E+06	5.56E+06	MVPTINAINYALGNEMVC(UniMod:4)R	MVPTINAINYALGNEMVCR	MVPTINAINYALGNEMVC(UniMod:4)R3	3	0.00075668	0.0227616	0.000261233	0.000255428	0.000224517	0.000255558	0	1	31587.3	27402.4	31587.3	0.961734	89.4862	89.3968	89.6191	97.3707	89.2179	98.1253	0.00315356	0.946355	109550	2.40912	0.323162	0	0.974915	0.652784	0.0531053	24572.7;3693;0;0;5409.91;1545.52;	24572.7;1131.24;0;0;5409.91;473.422;	0.987758;0.629997;0;0;0.941931;0.629997;	139757	0	0	0	0
DIA_OC1.mzML	DIA_OC1	Q8WUM4	Q8WUM4	PDC6I_HUMAN	PDCD6IP	6.11E+06	5.15E+06	5.46E+06	6.11E+06	5.15E+06	5.46E+06	5.46E+06	MVPVSVQQSLAAYNQR	MVPVSVQQSLAAYNQR	MVPVSVQQSLAAYNQR2	2	4.20E-05	0.00042007	0.00026178	0.000270416	0.000224517	0.000270563	0	1	1.11E+06	954078	1.11E+06	0.848384	66.6232	66.4909	66.8004	50.2989	66.6525	50.2425	0.000186576	0.799059	6.50E+06	4.0168	0.783158	5.20791	1	0	-1.00E+07	396414;422701;349889;116394;289533;234332;	384115;390267;330883;116394;276759;104229;	0.84472;0.841721;0.860496;0.692904;0.85217;0.79006;	103894	0	0	0	0
DIA_OC2.mzML	DIA_OC2	Q8WUM4	Q8WUM4	PDC6I_HUMAN	PDCD6IP	7.80E+06	5.29E+06	5.54E+06	7.80E+06	5.29E+06	5.54E+06	5.54E+06	MVPVSVQQSLAAYNQR	MVPVSVQQSLAAYNQR	MVPVSVQQSLAAYNQR2	2	2.74E-05	0.00042007	0.000254647	0.000274499	0.000224517	0.000274574	0	1	1.81E+06	1.23E+06	1.81E+06	0.929113	66.7111	66.5773	66.8433	50.2989	66.6333	50.414	0.000186576	0	0	4.82096	0.706607	0.14745	0.999991	0	-1.00E+07	777106;608794;541116;251226;447842;329865;	740017;568402;500622;251226;384148;142497;	0.938488;0.949416;0.892204;0.904396;0.866832;0.719069;	104101	0	0	0	0
DIA_OC3.mzML	DIA_OC3	Q8WUM4	Q8WUM4	PDC6I_HUMAN	PDCD6IP	7.37E+06	5.38E+06	5.60E+06	7.37E+06	5.38E+06	5.60E+06	5.60E+06	MVPVSVQQSLAAYNQR	MVPVSVQQSLAAYNQR	MVPVSVQQSLAAYNQR2	2	3.25E-05	0.00042007	0.000261233	0.000255428	0.000224517	0.000255558	0	1	1.27E+06	938595	1.27E+06	0.98353	66.2573	66.1268	66.4317	50.2989	66.1182	50.517	0.000186576	0.899909	6.69E+06	5.42989	0.848571	2.77179	1	0.915109	0.0436844	495898;433044;351590;249981;330583;289262;	495898;433044;346032;249981;308390;171041;	0.986066;0.985361;0.977605;0.919722;0.957412;0.547337;	103411	0	0	0	0
DIA_OC1.mzML	DIA_OC1	Q8WUM4	Q8WUM4	PDC6I_HUMAN	PDCD6IP	6.11E+06	5.15E+06	5.46E+06	6.11E+06	5.15E+06	5.46E+06	5.46E+06	MVPVSVQQSLAAYNQR	MVPVSVQQSLAAYNQR	MVPVSVQQSLAAYNQR3	3	4.20E-05	0.00142877	0.00026178	0.000270416	0.000224517	0.000270563	0	1	2.79E+06	2.39E+06	2.79E+06	0.980366	66.6949	66.5169	66.8252	50.3446	66.6797	50.3712	0.000407941	0.797251	1.07E+07	4.573	0.469045	0	1	0.510422	0.00614851	1.31609e+06;1.89259e+06;420891;617024;305689;170163;	1.31609e+06;1.89259e+06;0;595267;305689;170163;	0.906958;0.987716;0.477542;0.968726;0.957533;0.922751;	104002	0	0	0	0
DIA_OC2.mzML	DIA_OC2	Q8WUM4	Q8WUM4	PDC6I_HUMAN	PDCD6IP	7.80E+06	5.29E+06	5.54E+06	7.80E+06	5.29E+06	5.54E+06	5.54E+06	MVPVSVQQSLAAYNQR	MVPVSVQQSLAAYNQR	MVPVSVQQSLAAYNQR3	3	2.74E-05	0.00142877	0.000254647	0.000274499	0.000224517	0.000274574	0	1	3.81E+06	2.58E+06	3.81E+06	0.971556	66.6482	66.5131	66.8652	50.3446	66.6615	50.3098	0.000407941	0.915876	2.47E+07	4.20992	0.277253	0	0.999998	1.29284	0.100474	1.18148e+06;2.50114e+06;483367;810571;563597;250062;	0;2.50114e+06;181514;756451;547701;250062;	0.539096;0.988061;0.60318;0.922793;0.963532;0.964843;	104002	0	0	0	0
DIA_OC3.mzML	DIA_OC3	Q8WUM4	Q8WUM4	PDC6I_HUMAN	PDCD6IP	7.37E+06	5.38E+06	5.60E+06	7.37E+06	5.38E+06	5.60E+06	5.60E+06	MVPVSVQQSLAAYNQR	MVPVSVQQSLAAYNQR	MVPVSVQQSLAAYNQR3	3	3.25E-05	0.00142877	0.000261233	0.000255428	0.000224517	0.000255558	0	1	3.07E+06	2.26E+06	3.07E+06	0.977899	66.2833	66.1066	66.4144	50.3446	66.147	50.5596	0.000407941	0.767268	2.06E+07	5.60818	0.336039	0	0.999999	0.848798	0.0130763	1.20081e+06;1.97456e+06;446467;724424;467756;240825;	1.19257e+06;1.92417e+06;446467;684477;463018;240825;	0.981568;0.971896;0.927655;0.987609;0.988493;0.985968;	103450	0	0	0	0
DIA_OC1.mzML	DIA_OC1	Q96AY3	Q96AY3	FKB10_HUMAN	FKBP10	594594	497204	509519	594594	497204	509519	509519	MVQDGDFVR	MVQDGDFVR	MVQDGDFVR2	2	6.27E-05	0.000838524	0.00026178	0.000270416	0.000224517	0.000270563	0	1	594594	497204	594594	0.977641	43.0414	42.9104	43.1765	13.1454	43.0725	13.0952	0.000279352	0.940529	1.43E+06	2.80031	0.838583	0	0.999828	0	-1.00E+07	372696;185165;44201;12321.6;41163.4;	372696;177697;44201;0;40472.9;	0.973163;0.987244;0.976795;0.351613;0.937335;	66943	0	0	0	0
DIA_OC2.mzML	DIA_OC2	Q96AY3	Q96AY3	FKB10_HUMAN	FKBP10	733262	497156	484830	733262	497156	484830	484830	MVQDGDFVR	MVQDGDFVR	MVQDGDFVR2	2	2.74E-05	0.000838524	0.000254647	0.000274499	0.000224517	0.000274574	0	1	733262	497156	733262	0.891363	43.0219	42.8915	43.1571	13.1454	43.0096	13.1875	0.000279352	0.971448	1.67E+06	3.39935	0.298524	0	0.999987	0	-1.00E+07	554929;223368;67567.4;46749.5;94817.2;	486863;178831;67567.4;46749.5;58332.6;	0.910448;0.816866;0.951021;0.902464;0.778938;	66943	0	0	0	0
DIA_OC3.mzML	DIA_OC3	Q96AY3	Q96AY3	FKB10_HUMAN	FKBP10	638485	465613	465898	638485	465613	465898	465898	MVQDGDFVR	MVQDGDFVR	MVQDGDFVR2	2	3.25E-05	0.000838524	0.000261233	0.000255428	0.000224517	0.000255558	0	1	638485	465613	638485	0.956212	42.5534	42.3769	42.6858	13.1454	42.6126	13.0384	0.000279352	0.976911	1.30E+06	2.26604	0.303599	0	0.999959	1.05795	0.0187767	489976;152369;10496.6;33006.1;109997;	489976;145165;3343.6;0;34572.6;	0.990126;0.850942;0.556847;0.560718;0.637775;	66253	0	0	0	0
DIA_OC1.mzML	DIA_OC1	P11142	P0DMV9;P11142;P0DMV8	HSP7C_HUMAN	HSPA8	9.14E+06	8.43E+06	9.32E+06	9.14E+06	8.43E+06	9.32E+06		MVQEAEK	MVQEAEK	MVQEAEK1	1	4.20E-05	0.000256558	0.00026178	0.000270416	0.000224517	0.000270563	0	0	67334.8	56305.8	67334.8	0.83745	19.4178	19.3288	19.5483	-40.7056	19.3992	-40.5255	0.000128222	0.954781	1.74E+06	3.5546	0.708288	3.4225	0.999999	0	-1.00E+07	29318.3;27849.8;24059.3;28796.4;19121.5;19689.7;	24771.7;22388.5;20174.6;28796.4;7305.98;16562.6;	0.851262;0.814693;0.845745;0.833956;0.778952;0.848038;	29920	0	0	0	0
DIA_OC2.mzML	DIA_OC2	P11142	P0DMV9;P11142;P0DMV8	HSP7C_HUMAN	HSPA8	1.09E+07	7.53E+06	8.74E+06	1.09E+07	7.53E+06	8.74E+06		MVQEAEK	MVQEAEK	MVQEAEK1	1	2.74E-05	0.000256558	0.000254647	0.000274499	0.000224517	0.000274574	0	0	110987	77179.3	110987	0.90019	19.4592	19.3281	19.5479	-40.7056	19.4304	-40.549	0.000128222	0.986257	1.87E+06	4.52661	0.811574	3.9418	1	0	-1.00E+07	42052.5;40251.8;33985.2;32051;25869.5;21116.7;	38360.8;40251.8;32374.7;30951.7;25034.6;18970.9;	0.882737;0.890908;0.932412;0.917071;0.917987;0.871508;	29989	0	0	0	0
DIA_OC3.mzML	DIA_OC3	P11142	P0DMV9;P11142;P0DMV8	HSP7C_HUMAN	HSPA8	9.85E+06	7.63E+06	8.51E+06	9.85E+06	7.63E+06	8.51E+06		MVQEAEK	MVQEAEK	MVQEAEK1	1	3.25E-05	0.000256558	0.000261233	0.000255428	0.000224517	0.000255558	0	0	60953.3	49176	60953.3	0.938421	19.3817	19.2496	19.4706	-40.7056	19.4071	-40.1473	0.000128222	0.942527	1.51E+06	4.98729	0.737145	4.98139	1	0	-1.00E+07	23161.3;21384.8;16530.3;11821.4;9414.74;11380.5;	23161.3;21384.8;16407.2;11821.4;9414.74;11380.5;	0.941654;0.94204;0.929141;0.941985;0.9344;0.94129;	29920	0	0	0	0
DIA_ON1.mzML	DIA_ON1	P11142	P0DMV9;P11142;P0DMV8	HSP7C_HUMAN	HSPA8	2.40E+06	1.91E+06	1.80E+06	2.40E+06	1.91E+06	1.80E+06		MVQEAEK	MVQEAEK	MVQEAEK1	1	9.31E-05	0.000256558	0.000692042	0.000587544	0.000224517	0.000587544	0	0	17071.3	15179.8	17071.3	0.801784	19.3802	19.2913	19.4654	-40.7056	19.4303	-40.418	0.000128222	0	515675	3.17386	0.73498	3.17386	0.999967	0	-1.00E+07	8608.96;5920.03;5363.06;5260.91;4835.67;5030.49;	8608.96;4440.02;4022.3;3945.68;3626.75;3772.86;	0.801784;0.801784;0.801784;0.801784;0.801784;0.801784;	29851	0	0	0	0
DIA_ON2.mzML	DIA_ON2	P11142	P0DMV9;P11142;P0DMV8	HSP7C_HUMAN	HSPA8	2.18E+06	2.06E+06	1.73E+06	2.18E+06	2.06E+06	1.73E+06		MVQEAEK	MVQEAEK	MVQEAEK1	1	9.00E-05	0.000256558	0.000604961	0.000595593	0.000224517	0.000595593	0	0	16058.3	15809.4	16058.3	0.830891	19.3198	19.2316	19.4088	-40.7056	19.3496	-40.5796	0.000128222	0.890007	353450	3.3531	0.712347	3.17386	0.999999	0	-1.00E+07	8199.14;7344;4752.58;3870.92;2458.35;4252.25;	6985.82;5508;3564.43;3870.92;1843.77;3189.18;	0.868693;0.801784;0.801784;0.801784;0.801784;0.801784;	29782	0	0	0	0
DIA_ON3.mzML	DIA_ON3	P11142	P0DMV9;P11142;P0DMV8	HSP7C_HUMAN	HSPA8	2.37E+06	1.84E+06	1.58E+06	2.37E+06	1.84E+06	1.58E+06		MVQEAEK	MVQEAEK	MVQEAEK1	1	7.47E-05	0.000256558	0.000574713	0.000472367	0.000224517	0.00047259	0	0	23015.9	21946.9	23015.9	0.91181	19.2611	19.1721	19.3935	-40.7056	19.2942	-40.2972	0.000128222	0	0	3.47155	0.748726	3.06459	0.999981	0	-1.00E+07	10599.6;7467.29;5657.13;2874.64;2828.95;3115.77;	10144.2;7214.61;5657.13;1031.95;1015.54;1118.51;	0.911274;0.916375;0.906947;0.707374;0.707374;0.707374;	29713	0	0	0	0
DIA_IN1.mzML	DIA_IN1	P11142	P0DMV9;P11142;P0DMV8	HSP7C_HUMAN	HSPA8	1.28E+06	1.16E+06	747107	1.28E+06	1.16E+06	747107		MVQEAEK	MVQEAEK	MVQEAEK1	1	0.000104439	0.000256558	0.000695894	0.00059952	0.000224517	0.00059988	0	0	8797.55	9631.56	8797.55	0.801784	19.4273	19.3384	19.5162	-40.7056	19.4026	-40.5263	0.000128222	0.986394	402695	3.37095	0.740436	3.17386	1	0	-1.00E+07	3932.11;2612.65;4314.42;6673.62;3123.14;3423.86;	2949.09;2612.65;3235.81;5798;2342.36;2567.89;	0.801784;0.801784;0.801784;0.872539;0.801784;0.801784;	29920	0	0	0	0
DIA_IN2.mzML	DIA_IN2	P11142	P0DMV9;P11142;P0DMV8	HSP7C_HUMAN	HSPA8	1.07E+06	1.05E+06	1.13E+06	1.07E+06	1.05E+06	1.13E+06		MVQEAEK	MVQEAEK	MVQEAEK1	1	0.000103423	0.000256558	0.000698324	0.000616523	0.000224517	0.000616903	0	0	14396.9	16452.8	14396.9	0.801784	19.3282	19.2393	19.4171	-40.7056	19.2927	-40.2245	0.000128222	0	0	3.17386	0.735784	3.17386	0.999969	0	-1.00E+07	6348.61;6011.86;4719.14;5053;3465.2;4208.07;	6348.61;4508.9;3539.35;3789.75;2598.9;3156.05;	0.801784;0.801784;0.801784;0.801784;0.801784;0.801784;	29782	0	0	0	0
DIA_IN3.mzML	DIA_IN3	P11142	P0DMV9;P11142;P0DMV8	HSP7C_HUMAN	HSPA8	642585	606631	881672	642585	606631	881672		MVQEAEK	MVQEAEK	MVQEAEK1	1	0.000141884	0.000256558	0.000635324	0.000526039	0.000224517	0.000526316	0	0	8220.39	9554.24	8220.39	0.797576	19.3759	19.2869	19.4611	-40.7056	19.334	-40.2704	0.000128222	0	0	3.37369	0.708124	3.17386	0.99998	0	-1.00E+07	2388.42;4323.05;7188.55;4493.56;2483.49;1362.98;	1791.32;4323.05;2106.02;1292.21;1862.62;1022.23;	0.801784;0.801784;0.785358;0.775695;0.801784;0.801784;	29851	0	0	0	0
DIA_OC1.mzML	DIA_OC1	P11142	P0DMV9;P11142;P0DMV8	HSP7C_HUMAN	HSPA8	9.14E+06	8.43E+06	9.32E+06	9.14E+06	8.43E+06	9.32E+06		MVQEAEK	MVQEAEK	MVQEAEK2	2	6.27E-05	0.0155893	0.00026178	0.000270416	0.000224517	0.000270563	0	0	2.79E+06	2.33E+06	2.79E+06	0.925453	19.3907	19.3017	19.521	-40.6171	19.4182	-40.6289	0.00218729	0.883141	2.41E+07	2.98132	0.456939	0	0.99958	0	-1.00E+07	1.44239e+06;997978;200751;373352;0;64746.6;	1.44239e+06;997978;68569.1;350172;0;64746.6;	0.924647;0.936303;0.67907;0.897851;0;0.936303;	29878	0	0	0	0
DIA_OC2.mzML	DIA_OC2	P11142	P0DMV9;P11142;P0DMV8	HSP7C_HUMAN	HSPA8	1.09E+07	7.53E+06	8.74E+06	1.09E+07	7.53E+06	8.74E+06		MVQEAEK	MVQEAEK	MVQEAEK2	2	2.74E-05	0.0155893	0.000254647	0.000274499	0.000224517	0.000274574	0	0	1.26E+06	882778	1.26E+06	0.862682	19.4783	19.3467	19.567	-40.6171	19.4494	-40.4773	0.00218729	0.751547	2.61E+07	2.79249	0.414604	0	0.999624	1.00507	0.0365317	897476;896884;125787;21382.2;0;44066.5;	415400;833994;42395.3;7894.98;0;44066.5;	0.794351;0.897997;0.69369;0.727354;0;0.890871;	30016	0	0	0	0
DIA_OC3.mzML	DIA_OC3	P11142	P0DMV9;P11142;P0DMV8	HSP7C_HUMAN	HSPA8	9.85E+06	7.63E+06	8.51E+06	9.85E+06	7.63E+06	8.51E+06		MVQEAEK	MVQEAEK	MVQEAEK2	2	3.25E-05	0.0155893	0.000261233	0.000255428	0.000224517	0.000255558	0	0	2.60E+06	2.11E+06	2.60E+06	0.801449	19.3546	19.2657	19.4436	-40.6171	19.4279	-40.2536	0.00218729	0.929286	2.21E+07	3.12106	0.416715	3.97201	0.999989	1.05898	0.0246863	1.83867e+06;1.14427e+06;288949;445505;38647.3;123716;	1.83867e+06;426523;216712;334129;28985.5;106352;	0.801784;0.799747;0.801784;0.801784;0.801784;0.87137;	29878	0	0	0	0
DIA_ON1.mzML	DIA_ON1	P11142	P0DMV9;P11142;P0DMV8	HSP7C_HUMAN	HSPA8	2.40E+06	1.91E+06	1.80E+06	2.40E+06	1.91E+06	1.80E+06		MVQEAEK	MVQEAEK	MVQEAEK2	2	9.31E-05	0.0155893	0.000692042	0.000587544	0.000224517	0.000587544	0	0	764368	680022	764368	0.827502	19.3963	19.3074	19.4844	-40.6171	19.4511	-40.34	0.00218729	0.857598	6.46E+06	2.83699	0.469756	0	0.999756	0.786395	0.0320974	327480;492032;46036.7;58392.2;12932.1;12307.3;	327480;393093;34527.5;43794.1;0;9230.47;	0.801784;0.851794;0.801784;0.801784;-0.534522;0.801784;	29878	0	0	0	0
DIA_ON2.mzML	DIA_ON2	P11142	P0DMV9;P11142;P0DMV8	HSP7C_HUMAN	HSPA8	2.18E+06	2.06E+06	1.73E+06	2.18E+06	2.06E+06	1.73E+06		MVQEAEK	MVQEAEK	MVQEAEK2	2	0.00161439	0.0155893	0.000604961	0.000595593	0.000224517	0.000595593	0	0	100616	97522.4	100616	0.903513	19.2928	19.2074	19.4238	-40.6171	19.3697	-40.7011	0.00218729	0.937733	6.78E+06	1.52782	0.597264	0	0.945558	1.05795	0.287548	61714.6;44303.6;0;0;48056.1;0;	56311.9;44303.6;0;0;0;0;	0.879704;0.933774;0;0;-0.474662;0;	29740	0	0	0	0
DIA_ON3.mzML	DIA_ON3	P11142	P0DMV9;P11142;P0DMV8	HSP7C_HUMAN	HSPA8	2.37E+06	1.84E+06	1.58E+06	2.37E+06	1.84E+06	1.58E+06		MVQEAEK	MVQEAEK	MVQEAEK2	2	7.47E-05	0.0155893	0.000574713	0.000472367	0.000224517	0.00047259	0	0	794155	712182	794155	0.801784	19.2772	19.1919	19.3664	-40.6171	19.3102	-40.2143	0.00218729	0.956161	6.30E+06	3.09385	0.409805	1.79586	0.999945	0	-1.00E+07	561134;412945;73049.9;84793.8;16268.9;22365;	420851;309708;54787.4;63595.3;12201.7;22365;	0.801784;0.801784;0.801784;0.801784;0.801784;0.801784;	29740	0	0	0	0
DIA_IN3.mzML	DIA_IN3	P11142	P0DMV9;P11142;P0DMV8	HSP7C_HUMAN	HSPA8	642585	606631	881672	642585	606631	881672		MVQEAEK	MVQEAEK	MVQEAEK2	2	0.000541796	0.0155893	0.000635324	0.000526039	0.000224517	0.000526316	0	0	200021	230692	200021	0.871558	19.392	19.2591	19.4801	-40.6171	19.3536	-40.1952	0.00218729	0.880292	4.04E+06	1.54169	0.629203	0	0.990746	1.05109	0.000387548	76131.6;170459;0;4826.51;0;0;	27799.5;170459;0;1762.4;0;0;	0.718913;0.898031;0;0.718913;0;0;	29878	0	0	0	0
DIA_OC1.mzML	DIA_OC1	P54652	P54652	HSP72_HUMAN	HSPA2	1.77E+06	1.48E+06	1.51E+06	1.77E+06	1.48E+06	1.51E+06	1.50E+06	MVQEAER	MVQEAER	MVQEAER2	2	6.27E-05	1	0.00026178	0.000270416	0.000224517	0.000270563	0	1	512080	433162	512080	0.944943	20.3594	20.227	20.4485	-36.4227	20.3031	-36.9312	0.00773528	0.399723	7.28E+06	3.3838	0.307996	0.0387761	0.99978	0.780245	0.0466662	278876;85428;147776;144821;0;9195.7;	278876;85428;147776;125184;0;3136.29;	0.932663;0.925041;0.979623;0.884692;0;0.678312;	31398	0	0	0	0
DIA_OC2.mzML	DIA_OC2	P54652	P54652	HSP72_HUMAN	HSPA2	1.98E+06	1.34E+06	1.56E+06	1.98E+06	1.34E+06	1.56E+06	1.57E+06	MVQEAER	MVQEAER	MVQEAER2	2	2.74E-05	1	0.000254647	0.000274499	0.000224517	0.000274574	0	1	602939	408796	602939	0.916686	20.4037	20.3153	20.5367	-36.4227	20.359	-36.9944	0.00773528	0.284612	1.13E+07	2.54401	0.41632	0.000207976	0.997531	0.63488	0.0360437	381429;70580.5;158299;147164;0;0;	381429;63211.7;158299;73337.5;0;0;	0.901266;0.866892;0.973724;0.572947;0;0;	31467	0	0	0	0
DIA_OC3.mzML	DIA_OC3	P54652	P54652	HSP72_HUMAN	HSPA2	1.58E+06	1.17E+06	1.53E+06	1.58E+06	1.17E+06	1.53E+06	1.53E+06	MVQEAER	MVQEAER	MVQEAER2	2	0.000111698	1	0.000261233	0.000255428	0.000224517	0.000255558	0	1	519483	407624	519483	0.951031	20.2792	20.1479	20.4108	-36.4227	20.2949	-36.6877	0.00773528	0.313358	9.01E+06	2.23263	0.174016	0.792412	0.999126	0.730747	0.0841255	404120;27392.8;120386;152057;6623.54;0;	404120;0;115363;94005;2370.28;0;	0.969821;0.476278;0.885209;0.729033;0.663738;0;	31329	0	0	0	0
DIA_ON1.mzML	DIA_ON1	P54652	P54652	HSP72_HUMAN	HSPA2	266272	237526	245313	266272	237526	245313	245374	MVQEAER	MVQEAER	MVQEAER2	2	0.00748363	1	0.000692042	0.000587544	0.000224517	0.000587544	0	1	49290.3	44974.4	49290.3	0.890918	20.3214	20.2332	20.411	-36.4227	20.2619	-35.8628	0.00773528	0	1.27E+07	1.33851	0.1981	0	0.866826	0.966957	0.406293	44025.4;0;10983;0;0;0;	38307.3;0;10983;0;0;0;	0.916473;0;0.801784;0;0;0;	31329	0	0	0	0
DIA_ON3.mzML	DIA_ON3	P54652	P54652	HSP72_HUMAN	HSPA2	286219	245538	179348	286219	245538	179348	179393	MVQEAER	MVQEAER	MVQEAER2	2	0.000516462	1	0.000574713	0.000472367	0.000224517	0.00047259	0	1	18941.9	16188.8	18941.9	0.635734	20.1599	20.0716	20.2489	-36.4227	20.0395	-35.9973	0.00773528	0	3.91E+06	2.1052	0.523874	0	0.980695	0.773679	0.359132	38469.7;4280.52;39425.3;4469.48;0;0;	9604.46;4280.52;5056.88;3352.11;0;0;	0.695223;0.801784;0.382192;0.801784;0;0;	31122	0	0	0	0
DIA_OC1.mzML	DIA_OC1	P49368	P49368	TCPG_HUMAN	CCT3	1.31E+07	1.17E+07	1.52E+07	1.31E+07	1.17E+07	1.52E+07	1.52E+07	MVQFEENGRK	MVQFEENGRK	MVQFEENGRK2	2	6.27E-05	0.0283577	0.00026178	0.000270416	0.000224517	0.000270563	0	1	68582.3	57349	68582.3	0.943695	31.0334	30.9012	31.2079	-9.23713	31.1183	-9.13978	0.0039702	0	0	2.35841	0.527902	0.725123	0.999561	0	-1.00E+07	52544.4;22507.4;10315;27993.7;12609.4;0;	52521.1;8744.56;3451.9;27993.7;12609.4;0;	0.98059;0.674307;0.62226;0.982923;0.878015;0;	48114	0	0	0	0
DIA_OC2.mzML	DIA_OC2	P49368	P49368	TCPG_HUMAN	CCT3	1.80E+07	1.25E+07	1.57E+07	1.80E+07	1.25E+07	1.57E+07	1.57E+07	MVQFEENGRK	MVQFEENGRK	MVQFEENGRK2	2	0.000206788	0.0283577	0.000254647	0.000274499	0.000224517	0.000274574	0	1	118178	80125.4	118178	0.960172	31.113	30.9787	31.2873	-9.23713	31.1624	-9.09776	0.0039702	0.941368	628538	1.19794	0.410715	0.157823	0.993458	0.997995	0.00703115	77830.9;24895.9;23625;1630.64;30614.7;22371.4;	77830.9;9316.83;9732.54;0;30614.7;0;	0.98745;0.641088;0.674312;0.20285;0.9817;-0.394459;	48252	0	0	0	0
DIA_OC3.mzML	DIA_OC3	P49368	P49368	TCPG_HUMAN	CCT3	1.58E+07	1.27E+07	1.47E+07	1.58E+07	1.27E+07	1.47E+07	1.47E+07	MVQFEENGRK	MVQFEENGRK	MVQFEENGRK2	2	3.25E-05	0.0283577	0.000261233	0.000255428	0.000224517	0.000255558	0	1	134242	100398	134242	0.958724	30.6379	30.4606	30.769	-9.23713	30.811	-9.43891	0.0039702	0	229652	2.75873	0.44733	1.44938	0.999728	1.05795	0.0229507	70314.3;14306.9;48107.6;39172.7;18049.7;0;	70314.3;0;45877.6;36777.8;18049.7;0;	0.980833;0.497114;0.963362;0.938446;0.860809;0;	47562	0	0	0	0
DIA_OC1.mzML	DIA_OC1	P49368	P49368	TCPG_HUMAN	CCT3	1.31E+07	1.17E+07	1.52E+07	1.31E+07	1.17E+07	1.52E+07	1.52E+07	MVQFEENGRK	MVQFEENGRK	MVQFEENGRK3	3	4.20E-05	0.000256558	0.00026178	0.000270416	0.000224517	0.000270563	0	1	682374	570606	682374	0.953501	31.064	30.8868	31.1964	-9.15671	31.1562	-9.07466	0.000128222	0.993679	7.70E+06	4.89311	0.582483	0	0.999998	0	-1.00E+07	299239;204993;178142;131262;152937;94974.5;	299239;204993;178142;122686;150028;94974.5;	0.983416;0.91815;0.943928;0.971732;0.9783;0.976103;	48163	0	0	0	0
DIA_OC2.mzML	DIA_OC2	P49368	P49368	TCPG_HUMAN	CCT3	1.80E+07	1.25E+07	1.57E+07	1.80E+07	1.25E+07	1.57E+07	1.57E+07	MVQFEENGRK	MVQFEENGRK	MVQFEENGRK3	3	2.74E-05	0.000256558	0.000254647	0.000274499	0.000224517	0.000274574	0	1	895554	607190	895554	0.938447	31.0986	30.9672	31.2758	-9.15671	31.2015	-9.12874	0.000128222	0.986035	1.02E+07	4.80082	0.588654	0	1	0	-1.00E+07	427071;285721;182762;190545;191810;140338;	427071;285721;182762;190545;184184;137646;	0.987454;0.882222;0.911829;0.97855;0.965188;0.951203;	48232	0	0	0	0
DIA_OC3.mzML	DIA_OC3	P49368	P49368	TCPG_HUMAN	CCT3	1.58E+07	1.27E+07	1.47E+07	1.58E+07	1.27E+07	1.47E+07	1.47E+07	MVQFEENGRK	MVQFEENGRK	MVQFEENGRK3	3	3.25E-05	0.000256558	0.000261233	0.000255428	0.000224517	0.000255558	0	1	763573	567858	763573	0.991218	30.6234	30.4912	30.8008	-9.15671	30.8453	-9.47187	0.000128222	0.985463	8.82E+06	5.46459	0.564984	0	1	0.729513	0.0150144	340860;242446;180268;121135;168487;95031.9;	340860;242446;180268;121135;158685;92975.5;	0.991138;0.988596;0.994897;0.935865;0.927583;0.948373;	47542	0	0	0	0
DIA_ON1.mzML	DIA_ON1	P49368	P49368	TCPG_HUMAN	CCT3	1.55E+07	1.43E+07	1.56E+07	1.55E+07	1.43E+07	1.56E+07	1.56E+07	MVQFEENGRK	MVQFEENGRK	MVQFEENGRK3	3	9.31E-05	0.000256558	0.000692042	0.000587544	0.000224517	0.000587544	0	1	36391.7	30811.9	36391.7	0.885928	30.6779	30.5465	30.7664	-9.15671	30.8049	-9.50344	0.000128222	0.877102	891131	2.40017	0.405099	0	0.999849	0	-1.00E+07	19746.7;17546.5;10484.9;0;16383.9;22789.3;	19746.7;6160.07;10484.9;0;4957.13;2775.74;	0.928856;0.655822;0.940269;0;0.589865;-0.0873147;	47542	0	0	0	0
DIA_ON2.mzML	DIA_ON2	P49368	P49368	TCPG_HUMAN	CCT3	1.71E+07	1.47E+07	1.64E+07	1.71E+07	1.47E+07	1.64E+07	1.64E+07	MVQFEENGRK	MVQFEENGRK	MVQFEENGRK3	3	9.00E-05	0.000256558	0.000604961	0.000595593	0.000224517	0.000595593	0	1	52410.7	50681.8	52410.7	0.882687	30.7089	30.5779	30.8411	-9.15671	30.8114	-9.46665	0.000128222	0.971039	816829	2.77353	0.478764	0	0.999541	0	-1.00E+07	28003.2;14677.4;19443.8;0;16475;24314.9;	27691.1;5275.75;19443.8;0;15285;4451.78;	0.866492;0.706512;0.953552;0;0.842381;0.0854402;	47611	0	0	0	0
DIA_ON3.mzML	DIA_ON3	P49368	P49368	TCPG_HUMAN	CCT3	1.91E+07	1.39E+07	1.56E+07	1.91E+07	1.39E+07	1.56E+07	1.56E+07	MVQFEENGRK	MVQFEENGRK	MVQFEENGRK3	3	0.000267201	0.000256558	0.000574713	0.000472367	0.000224517	0.00047259	0	1	30530.2	26969	30530.2	0.897493	30.4719	30.294	30.6035	-9.15671	30.6268	-9.55648	0.000128222	0.878338	1.28E+06	1.71517	0.439694	0	0.990065	0	-1.00E+07	16925.9;18417;6299.44;0;5082.66;24335.9;	10031.1;18417;2082.13;0;0;0;	0.795009;0.988166;0.589202;0;0.228135;-0.399033;	47266	0	0	0	0
DIA_IN1.mzML	DIA_IN1	P49368	P49368	TCPG_HUMAN	CCT3	1.89E+07	1.78E+07	1.27E+07	1.89E+07	1.78E+07	1.27E+07	1.27E+07	MVQFEENGRK	MVQFEENGRK	MVQFEENGRK3	3	0.000203252	0.000256558	0.000695894	0.00059952	0.000224517	0.00059988	0	1	30045.6	35624.6	30045.6	0.856906	30.9544	30.8655	31.0853	-9.15671	31.0288	-9.12983	0.000128222	0.89512	472280	2.30606	0.505773	0	0.999391	0	-1.00E+07	13634.1;9799.48;18550.5;0;2403.93;3857.55;	4096.99;9799.48;16149.1;0;785.981;1261.25;	0.593967;0.934116;0.876762;0;0.65791;0.65791;	47956	0	0	0	0
DIA_IN2.mzML	DIA_IN2	P49368	P49368	TCPG_HUMAN	CCT3	1.86E+07	1.80E+07	1.31E+07	1.86E+07	1.80E+07	1.31E+07	1.31E+07	MVQFEENGRK	MVQFEENGRK	MVQFEENGRK3	3	0.000392742	0.000256558	0.000698324	0.000616523	0.000224517	0.000616903	0	1	22787.6	25923.7	22787.6	0.907802	30.4181	30.3298	30.5499	-9.15671	30.6161	-9.4818	0.000128222	0.82629	447769	1.46949	0.505548	0	0.989123	0	-1.00E+07	20462.3;7258.31;2461.22;0;4379.48;19854.7;	20462.3;2325.31;0;0;1403.03;1285.4;	0.937234;0.648803;-0.173051;0;0.648803;-0.16416;	47128	0	0	0	0
DIA_IN3.mzML	DIA_IN3	P49368	P49368	TCPG_HUMAN	CCT3	1.83E+07	1.84E+07	1.31E+07	1.83E+07	1.84E+07	1.31E+07	1.31E+07	MVQFEENGRK	MVQFEENGRK	MVQFEENGRK3	3	0.000330196	0.000256558	0.000635324	0.000526039	0.000224517	0.000526316	0	1	26400.1	30125.4	26400.1	0.752423	30.6795	30.5943	30.8579	-9.15671	30.8207	-9.34469	0.000128222	0.63041	655166	2.02292	0.299758	0	0.996108	0	-1.00E+07	8923.71;13306.1;11868.6;3184.22;0;41981.3;	8923.71;13306.1;4170.24;0;0;8527.3;	0.677444;0.841087;0.629962;0.138859;0;0.377772;	47542	0	0	0	0
DIA_OC2.mzML	DIA_OC2	O00232	O00232	PSD12_HUMAN	PSMD12	3.70E+06	2.51E+06	3.34E+06	3.70E+06	2.51E+06	3.34E+06	3.34E+06	MVQQC(UniMod:4)C(UniMod:4)TYVEEITDLPIK	MVQQCCTYVEEITDLPIK	MVQQC(UniMod:4)C(UniMod:4)TYVEEITDLPIK3	3	0.00125503	0.00042007	0.000254647	0.000274499	0.000224517	0.000274574	0	1	50691.7	34369.3	50691.7	0.83991	84.4447	84.3135	84.5338	81.1912	84.451	81.4206	0.000186576	0	0	1.81197	0.295372	0	0.950773	1.05795	0.10675	42141;20755.3;0;0;0;9936.17;	26455.1;20755.3;0;0;0;3481.38;	0.798953;0.916789;0;0;0;0.692805;	131893	0	0	0	0
DIA_ON1.mzML	DIA_ON1	O00232	O00232	PSD12_HUMAN	PSMD12	4.32E+06	3.86E+06	3.35E+06	4.32E+06	3.86E+06	3.35E+06	3.35E+06	MVQQC(UniMod:4)C(UniMod:4)TYVEEITDLPIK	MVQQCCTYVEEITDLPIK	MVQQC(UniMod:4)C(UniMod:4)TYVEEITDLPIK3	3	9.31E-05	0.00042007	0.000692042	0.000587544	0.000224517	0.000587544	0	1	245614	207560	245614	0.968444	84.1255	83.9944	84.3037	81.1912	84.16	81.3443	0.000186576	0.836844	1.33E+06	3.62178	0.557052	0.984127	0.999998	0	-1.00E+07	110799;92079.1;0;31109.5;15540.7;43612.3;	109923;92079.1;0;31109.5;6096.76;43612.3;	0.966423;0.989187;0;0.843973;0.642749;0.929744;	131341	0	0	0	0
DIA_ON2.mzML	DIA_ON2	O00232	O00232	PSD12_HUMAN	PSMD12	4.41E+06	4.20E+06	3.51E+06	4.41E+06	4.20E+06	3.51E+06	3.51E+06	MVQQC(UniMod:4)C(UniMod:4)TYVEEITDLPIK	MVQQCCTYVEEITDLPIK	MVQQC(UniMod:4)C(UniMod:4)TYVEEITDLPIK3	3	9.00E-05	0.00042007	0.000604961	0.000595593	0.000224517	0.000595593	0	1	244465	239759	244465	0.950153	84.0328	83.8987	84.1652	81.1912	84.1178	81.1015	0.000186576	0.597498	1.57E+06	3.77667	0.550947	0.327801	0.999998	0	-1.00E+07	116075;91013.8;0;28125.8;25265.4;46818;	106802;91013.8;0;13786;12898;46649.4;	0.931373;0.976693;0;0.771669;0.778779;0.941367;	131203	0	0	0	0
DIA_ON3.mzML	DIA_ON3	O00232	O00232	PSD12_HUMAN	PSMD12	4.27E+06	3.94E+06	3.10E+06	4.27E+06	3.94E+06	3.10E+06	3.10E+06	MVQQC(UniMod:4)C(UniMod:4)TYVEEITDLPIK	MVQQCCTYVEEITDLPIK	MVQQC(UniMod:4)C(UniMod:4)TYVEEITDLPIK3	3	7.47E-05	0.00042007	0.000574713	0.000472367	0.000224517	0.00047259	0	1	154687	129174	154687	0.952408	84.1031	84.0177	84.2362	81.1912	84.0739	81.4302	0.000186576	0.178643	1.17E+06	3.46882	0.511633	1.13464	0.999889	0	-1.00E+07	105573;40014.6;0;27982.1;0;26369.4;	89864.4;40014.6;0;27982.1;0;24808.4;	0.964003;0.937478;0;0.944375;0;0.934486;	131341	0	0	0	0
DIA_IN1.mzML	DIA_IN1	O00232	O00232	PSD12_HUMAN	PSMD12	7.08E+06	7.49E+06	5.46E+06	7.08E+06	7.49E+06	5.46E+06	5.46E+06	MVQQC(UniMod:4)C(UniMod:4)TYVEEITDLPIK	MVQQCCTYVEEITDLPIK	MVQQC(UniMod:4)C(UniMod:4)TYVEEITDLPIK3	3	0.00356484	0.00042007	0.000695894	0.00059952	0.000224517	0.00059988	0	1	154242	143416	154242	0.897589	84.2569	84.1686	84.3459	81.1912	84.3497	81.1455	0.000186576	0.926349	1.11E+06	1.75664	0.302181	0	0.934721	0	-1.00E+07	54109.6;116982;0;0;0;13672;	42279.5;98290.8;0;0;0;13672;	0.841166;0.935186;0;0;0;0.801784;	131479	0	0	0	0
DIA_IN2.mzML	DIA_IN2	O00232	O00232	PSD12_HUMAN	PSMD12	6.53E+06	6.85E+06	5.40E+06	6.53E+06	6.85E+06	5.40E+06	5.40E+06	MVQQC(UniMod:4)C(UniMod:4)TYVEEITDLPIK	MVQQCCTYVEEITDLPIK	MVQQC(UniMod:4)C(UniMod:4)TYVEEITDLPIK3	3	0.000103423	0.00042007	0.000698324	0.000616523	0.000224517	0.000616903	0	1	187625	187797	187625	0.963564	84.0484	83.916	84.1788	81.1912	84.0358	81.3088	0.000186576	0.217766	1.37E+06	2.89376	0.323145	0	0.999922	0	-1.00E+07	141822;49200.7;0;20278.8;14529;50956;	136669;0;0;9404.46;5483.79;50956;	0.958078;0.425507;0;0.765665;0.671507;0.978277;	131134	0	0	0	0
DIA_ON1.mzML	DIA_ON1	O00232	O00232	PSD12_HUMAN	PSMD12	4.32E+06	3.86E+06	3.35E+06	4.32E+06	3.86E+06	3.35E+06	3.35E+06	MVQQC(UniMod:4)C(UniMod:4)TYVEEITDLPIKLR	MVQQCCTYVEEITDLPIKLR	MVQQC(UniMod:4)C(UniMod:4)TYVEEITDLPIKLR3	3	9.31E-05	0.0102648	0.000692042	0.000587544	0.000224517	0.000587544	0	1	31352.9	22583.1	31352.9	0.923976	86.1576	86.026	86.2467	84.7151	85.8892	85.0696	0.00148718	0.956531	695093	2.82719	0.482266	0.353319	0.999809	0	-1.00E+07	22439.8;11314.7;4017.3;37806.8;0;0;	18828.4;11314.7;1209.84;35288.5;0;0;	0.931828;0.943067;0.623237;0.915698;0;0;	134524	0	0	0	0
DIA_ON2.mzML	DIA_ON2	O00232	O00232	PSD12_HUMAN	PSMD12	4.41E+06	4.20E+06	3.51E+06	4.41E+06	4.20E+06	3.51E+06	3.51E+06	MVQQC(UniMod:4)C(UniMod:4)TYVEEITDLPIKLR	MVQQCCTYVEEITDLPIKLR	MVQQC(UniMod:4)C(UniMod:4)TYVEEITDLPIKLR3	3	0.000912631	0.0102648	0.000604961	0.000595593	0.000224517	0.000595593	0	1	20093.8	16759.2	20093.8	0.949652	86.1914	86.106	86.2812	84.7151	85.8323	85.1767	0.00148718	0	0	1.85532	0.424365	0.241816	0.970188	0	-1.00E+07	16275.7;3011.1;2509;0;0;0;	15200.9;3011.1;1881.75;0;0;0;	0.997247;0.801784;0.801784;0;0;0;	134593	0	0	0	0
DIA_ON3.mzML	DIA_ON3	O00232	O00232	PSD12_HUMAN	PSMD12	4.27E+06	3.94E+06	3.10E+06	4.27E+06	3.94E+06	3.10E+06	3.10E+06	MVQQC(UniMod:4)C(UniMod:4)TYVEEITDLPIKLR	MVQQCCTYVEEITDLPIKLR	MVQQC(UniMod:4)C(UniMod:4)TYVEEITDLPIKLR3	3	0.00907394	0.0102648	0.000574713	0.000472367	0.000224517	0.00047259	0	1	10892.3	8008.26	10892.3	0.740313	85.4731	85.387	85.5613	84.7151	85.8046	83.8968	0.00148718	0	0	1.66699	0.451175	0	0.838225	0	-1.00E+07	13469.6;17264.2;2761.59;10786.1;0;0;	3271.05;4859.66;2761.59;0;0;0;	0.652892;0.764224;0.801784;0.0703596;0;0;	133489	0	0	0	0
DIA_IN1.mzML	DIA_IN1	O00232	O00232	PSD12_HUMAN	PSMD12	7.08E+06	7.49E+06	5.46E+06	7.08E+06	7.49E+06	5.46E+06	5.46E+06	MVQQC(UniMod:4)C(UniMod:4)TYVEEITDLPIKLR	MVQQCCTYVEEITDLPIKLR	MVQQC(UniMod:4)C(UniMod:4)TYVEEITDLPIKLR3	3	0.000104439	0.0102648	0.000695894	0.00059952	0.000224517	0.00059988	0	1	58502.1	58023.2	58502.1	0.967969	86.2429	86.1117	86.3782	84.7151	86.0955	84.7808	0.00148718	0.79408	703680	3.45886	0.443378	0.0050424	0.999901	0	-1.00E+07	26012.9;21917.1;10572.1;51644.2;0;0;	26012.9;21917.1;10572.1;51644.2;0;0;	0.974034;0.959107;0.971413;0.973418;0;0;	134593	0	0	0	0
DIA_IN2.mzML	DIA_IN2	O00232	O00232	PSD12_HUMAN	PSMD12	6.53E+06	6.85E+06	5.40E+06	6.53E+06	6.85E+06	5.40E+06	5.40E+06	MVQQC(UniMod:4)C(UniMod:4)TYVEEITDLPIKLR	MVQQCCTYVEEITDLPIKLR	MVQQC(UniMod:4)C(UniMod:4)TYVEEITDLPIKLR3	3	0.000249646	0.0102648	0.000698324	0.000616523	0.000224517	0.000616903	0	1	26756.7	24213.4	26756.7	0.925095	85.9889	85.8584	86.167	84.7151	85.7897	85.0076	0.00148718	0.64894	442714	1.86513	0.31847	1.31412	0.994429	0	-1.00E+07	21637.7;10001.2;0;38919;0;2659.16;	21637.7;5118.97;0;34908.3;0;0;	0.963259;0.763777;0;0.862686;0;0.346186;	134179	0	0	0	0
DIA_IN3.mzML	DIA_IN3	O00232	O00232	PSD12_HUMAN	PSMD12	5.40E+06	5.68E+06	5.64E+06	5.40E+06	5.68E+06	5.64E+06	5.64E+06	MVQQC(UniMod:4)C(UniMod:4)TYVEEITDLPIKLR	MVQQCCTYVEEITDLPIKLR	MVQQC(UniMod:4)C(UniMod:4)TYVEEITDLPIKLR3	3	0.000141884	0.0102648	0.000635324	0.000526039	0.000224517	0.000526316	0	1	53199.9	50519.3	53199.9	0.943839	86.0276	85.896	86.162	84.7151	85.8447	84.8856	0.00148718	0.875016	796393	3.05896	0.605498	0.0994837	0.999955	1.48317	0.135109	29046.1;16022.2;12540.2;25303.5;0;0;	24637.5;16022.2;12540.2;22495.3;0;0;	0.918422;0.957446;0.976391;0.881363;0;0;	134248	0	0	0	0
DIA_ON1.mzML	DIA_ON1	Q15436	Q15436	SC23A_HUMAN	SEC23A	182054	168486	181623	182054	168486	181623	181623	MVQVHELGC(UniMod:4)EGISK	MVQVHELGCEGISK	MVQVHELGC(UniMod:4)EGISK3	3	0.00042897	1	0.000692042	0.000587544	0.000224517	0.000587544	0	1	85293.6	77837.4	85293.6	0.826964	43.5347	43.4005	43.6671	14.9369	43.5496	14.9199	0.0080394	0.796379	590132	1.52302	0.353187	0	0.996815	1.59317	0.342151	8114.57;17685.6;94625.5;0;85293.6;16241.3;	1265.11;0;32663.6;0;85293.6;0;	0.0940045;0.562533;0.341059;0;0.826964;0.383335;	67701	0	0	0	0
DIA_ON3.mzML	DIA_ON3	Q15436	Q15436	SC23A_HUMAN	SEC23A	318546	300798	188336	318546	300798	188336	188336	MVQVHELGC(UniMod:4)EGISK	MVQVHELGCEGISK	MVQVHELGC(UniMod:4)EGISK3	3	0.000566002	1	0.000574713	0.000472367	0.000224517	0.00047259	0	1	62166.1	53635	62166.1	0.170639	43.2828	43.1944	43.3689	14.9369	43.3528	14.7939	0.0080394	0.980388	607415	1.86609	0.240779	0	0.975768	1.73901	0.175435	0;3512.26;71707.1;0;135869;52349.5;	0;3512.26;12560.3;0;51554.8;7099.08;	0;0.801784;0.238947;0;0.144197;0.0504113;	67356	0	0	0	0
DIA_IN1.mzML	DIA_IN1	Q15436	Q15436	SC23A_HUMAN	SEC23A	355044	316356	225310	355044	316356	225310	225310	MVQVHELGC(UniMod:4)EGISK	MVQVHELGCEGISK	MVQVHELGC(UniMod:4)EGISK3	3	0.00428131	1	0.000695894	0.00059952	0.000224517	0.00059988	0	1	108871	116242	108871	0.906963	43.8607	43.5958	43.992	14.9369	43.8849	14.9507	0.0080394	0	358378	1.71196	0.0195099	0	0.9263	1.09034	0.481938	43949.7;54528.6;124851;7600.35;80760.5;9072.57;	0;24832.3;0;0;80760.5;3278.45;	-0.346824;0.790233;-0.002602;-0.18325;0.955494;0.595626;	68184	0	0	0	0
DIA_IN2.mzML	DIA_IN2	Q15436	Q15436	SC23A_HUMAN	SEC23A	398719	369963	188182	398719	369963	188182	188182	MVQVHELGC(UniMod:4)EGISK	MVQVHELGCEGISK	MVQVHELGC(UniMod:4)EGISK3	3	0.0062593	1	0.000698324	0.000616523	0.000224517	0.000616903	0	1	60524.6	67546.5	60524.6	0.786452	43.2822	43.1511	43.3714	14.9369	43.3071	14.8746	0.0080394	0.968681	331929	1.04669	0.133993	0	0.880942	0.84792	0.443061	0;10801;39995.2;4430.33;89303;25175.6;	0;0;4973.65;0;35349.1;25175.6;	0;0.475401;-0.0851064;-0.00705558;0.694821;0.915111;	67287	0	0	0	0
DIA_OC1.mzML	DIA_OC1	P43034	P43034	LIS1_HUMAN	PAFAH1B1	1.59E+06	1.36E+06	1.39E+06	1.59E+06	1.36E+06	1.39E+06	1.39E+06	MVRPNQDGTLIASC(UniMod:4)SNDQTVR	MVRPNQDGTLIASCSNDQTVR	MVRPNQDGTLIASC(UniMod:4)SNDQTVR3	3	0.00013754	0.00042007	0.00026178	0.000270416	0.000224517	0.000270563	0	1	125793	105189	125793	0.957281	42.8383	42.7501	42.9703	12.9079	42.956	12.6871	0.000186576	0	0	2.95278	0.3402	0.330764	0.998969	1.11297	0.149707	58976.4;42134;123.66;27513.3;5792.76;2761.3;	56145.8;42134;0;27513.3;0;905.168;	0.981366;0.940607;-0.474627;0.933667;-0.184472;0.659099;	66623	0	0	0	0
DIA_OC2.mzML	DIA_OC2	P43034	P43034	LIS1_HUMAN	PAFAH1B1	1.99E+06	1.39E+06	1.41E+06	1.99E+06	1.39E+06	1.41E+06	1.41E+06	MVRPNQDGTLIASC(UniMod:4)SNDQTVR	MVRPNQDGTLIASCSNDQTVR	MVRPNQDGTLIASC(UniMod:4)SNDQTVR3	3	2.74E-05	0.00042007	0.000254647	0.000274499	0.000224517	0.000274574	0	1	88154.1	59769	88154.1	0.829529	42.7311	42.6003	42.8632	12.9079	42.894	12.5991	0.000186576	0	0	2.76741	0.57207	1.60905	0.999971	1.59689	0.0958406	49869.6;36967.1;59385.6;38255.2;25712.8;0;	17969.5;36967.1;59385.6;33217.6;0;0;	0.607872;0.87812;0.973036;0.895361;0.361639;0;	66485	0	0	0	0
DIA_OC3.mzML	DIA_OC3	P43034	P43034	LIS1_HUMAN	PAFAH1B1	1.85E+06	1.36E+06	1.83E+06	1.85E+06	1.36E+06	1.83E+06	1.83E+06	MVRPNQDGTLIASC(UniMod:4)SNDQTVR	MVRPNQDGTLIASCSNDQTVR	MVRPNQDGTLIASC(UniMod:4)SNDQTVR3	3	3.25E-05	0.00042007	0.000261233	0.000255428	0.000224517	0.000255558	0	1	157992	115215	157992	0.932681	42.4802	42.3487	42.6105	12.9079	42.4926	12.8949	0.000186576	0	0	3.12068	0.372154	1.39462	0.999999	1.91898	0.309153	59793.7;63718.2;0;37529.7;49006.2;4064.82;	59793.7;63693.6;0;34504.6;42321.1;0;	0.958499;0.95161;0;0.852996;0.831116;0.540159;	66140	0	0	0	0
DIA_ON1.mzML	DIA_ON1	P43034	P43034	LIS1_HUMAN	PAFAH1B1	3.15E+06	2.77E+06	2.61E+06	3.15E+06	2.77E+06	2.61E+06	2.61E+06	MVRPNQDGTLIASC(UniMod:4)SNDQTVR	MVRPNQDGTLIASCSNDQTVR	MVRPNQDGTLIASC(UniMod:4)SNDQTVR3	3	9.31E-05	0.00042007	0.000692042	0.000587544	0.000224517	0.000587544	0	1	313557	285084	313557	0.946136	42.5392	42.1888	42.6695	12.9079	42.5368	12.8964	0.000186576	0	0	3.98727	0.59351	2.27415	0.999994	1.05795	0.355576	110398;128893;33582.2;74265.9;30127;19998.7;	110398;128893;33582.2;74265.9;0;19530;	0.959324;0.950245;0.816536;0.919401;0.527531;0.895637;	66140	0	0	0	0
DIA_ON2.mzML	DIA_ON2	P43034	P43034	LIS1_HUMAN	PAFAH1B1	2.86E+06	2.73E+06	2.55E+06	2.86E+06	2.73E+06	2.55E+06	2.55E+06	MVRPNQDGTLIASC(UniMod:4)SNDQTVR	MVRPNQDGTLIASCSNDQTVR	MVRPNQDGTLIASC(UniMod:4)SNDQTVR3	3	9.00E-05	0.00042007	0.000604961	0.000595593	0.000224517	0.000595593	0	1	250735	231567	250735	0.879867	42.5308	42.3559	42.7078	12.9079	42.5397	12.873	0.000186576	0	0	4.58051	0.659504	4.60445	0.999998	0	-1.00E+07	98088.3;91329.9;56743.4;76973.3;44265.4;31292.5;	98088.3;84679;56570.4;67967.8;42012.2;31292.5;	0.913503;0.86773;0.854639;0.846448;0.898961;0.942641;	66140	0	0	0	0
DIA_ON3.mzML	DIA_ON3	P43034	P43034	LIS1_HUMAN	PAFAH1B1	3.54E+06	2.89E+06	2.68E+06	3.54E+06	2.89E+06	2.68E+06	2.68E+06	MVRPNQDGTLIASC(UniMod:4)SNDQTVR	MVRPNQDGTLIASCSNDQTVR	MVRPNQDGTLIASC(UniMod:4)SNDQTVR3	3	7.47E-05	0.00042007	0.000574713	0.000472367	0.000224517	0.00047259	0	1	328694	274385	328694	0.956576	42.373	42.1989	42.55	12.9079	42.3359	12.9615	0.000186576	0	0	4.48132	0.648962	2.91002	0.999987	0.599949	0.380695	146246;108323;54673.2;74124.8;34460.8;28065.2;	146246;108323;51488;74124.8;7596.62;25817.1;	0.987178;0.959847;0.938091;0.891419;0.338925;0.885446;	65933	0	0	0	0
DIA_IN1.mzML	DIA_IN1	P43034	P43034	LIS1_HUMAN	PAFAH1B1	2.50E+06	2.50E+06	2.48E+06	2.50E+06	2.50E+06	2.48E+06	2.48E+06	MVRPNQDGTLIASC(UniMod:4)SNDQTVR	MVRPNQDGTLIASCSNDQTVR	MVRPNQDGTLIASC(UniMod:4)SNDQTVR3	3	0.000104439	0.00042007	0.000695894	0.00059952	0.000224517	0.00059988	0	1	86397.9	94191.6	86397.9	0.816802	42.7355	42.5151	42.8657	12.9079	42.7761	12.7549	0.000186576	0	0	2.51823	0.358089	0.268602	0.999834	0	-1.00E+07	35961.9;43030.1;4195.01;24112.8;1635.15;6593.43;	26345.3;35939.9;0;24112.8;0;5969.79;	0.676879;0.83675;0.340771;0.939947;0.457855;0.81091;	66416	0	0	0	0
DIA_IN2.mzML	DIA_IN2	P43034	P43034	LIS1_HUMAN	PAFAH1B1	2.35E+06	2.30E+06	2.27E+06	2.35E+06	2.30E+06	2.27E+06	2.27E+06	MVRPNQDGTLIASC(UniMod:4)SNDQTVR	MVRPNQDGTLIASCSNDQTVR	MVRPNQDGTLIASC(UniMod:4)SNDQTVR3	3	0.000103423	0.00042007	0.000698324	0.000616523	0.000224517	0.000616903	0	1	66449.4	71642.8	66449.4	0.872091	42.3312	42.0688	42.5083	12.9079	42.3214	12.9628	0.000186576	0.716021	265466	3.21037	0.474212	2.18E-06	0.999984	1.05795	0.413991	41716.9;33526.3;17564.2;12944.9;14746.8;11545.6;	41716.9;17582.9;0;7149.69;13504.7;4729.58;	0.9607;0.712031;0.631339;0.748698;0.845081;0.731092;	65795	0	0	0	0
DIA_IN3.mzML	DIA_IN3	P43034	P43034	LIS1_HUMAN	PAFAH1B1	2.33E+06	2.43E+06	2.23E+06	2.33E+06	2.43E+06	2.23E+06	2.23E+06	MVRPNQDGTLIASC(UniMod:4)SNDQTVR	MVRPNQDGTLIASCSNDQTVR	MVRPNQDGTLIASC(UniMod:4)SNDQTVR3	3	0.000141884	0.00042007	0.000635324	0.000526039	0.000224517	0.000526316	0	1	31360.7	34841.5	31360.7	0.643697	42.5075	42.4187	42.6392	12.9079	42.5572	12.843	0.000186576	0	0	2.19372	0.572459	0.87817	0.999796	0	-1.00E+07	22313.1;16324.4;15764.6;20238.4;8286.9;2263.97;	4449.03;16324.4;6575.21;10587.2;1745.99;0;	0.276361;0.91729;0.179554;0.376208;0.366278;-0.0116882;	66071	0	0	0	0
DIA_OC1.mzML	DIA_OC1	P09543	P09543	CN37_HUMAN	CNP	2.62E+06	2.19E+06	2.30E+06	2.62E+06	2.19E+06	2.30E+06	2.30E+06	MVSADAYK	MVSADAYK	MVSADAYK2	2	6.27E-05	0.00403848	0.00026178	0.000270416	0.000224517	0.000270563	0	1	2.28E+06	1.91E+06	2.28E+06	0.960099	30.3144	30.1823	30.4504	-10.7544	30.3597	-10.7322	0.000741862	0.985496	7.54E+06	2.82595	0.317528	0.653303	0.999503	1.05488	0.142061	1.73193e+06;537112;88509.6;0;83907.9;6658.86;	1.66934e+06;526040;80908.8;0;83907.9;0;	0.959271;0.961768;0.883886;0;0.966123;0.346531;	46993	0	0	0	0
DIA_OC2.mzML	DIA_OC2	P09543	P09543	CN37_HUMAN	CNP	3.66E+06	2.50E+06	2.30E+06	3.66E+06	2.50E+06	2.30E+06	2.30E+06	MVSADAYK	MVSADAYK	MVSADAYK2	2	2.74E-05	0.00403848	0.000254647	0.000274499	0.000224517	0.000274574	0	1	2.56E+06	1.74E+06	2.56E+06	0.885142	30.3973	30.2653	30.5743	-10.7544	30.3752	-10.6952	0.000741862	0.944482	9.47E+06	3.64124	0.246171	3.55665	0.999919	0	-1.00E+07	2.08146e+06;624017;103793;23456.6;133867;50917.1;	1.94073e+06;564135;69673.7;4359.33;54162.7;50917.1;	0.890026;0.885741;0.768691;0.272487;0.703891;0.958545;	47131	0	0	0	0
DIA_OC3.mzML	DIA_OC3	P09543	P09543	CN37_HUMAN	CNP	3.18E+06	2.32E+06	2.17E+06	3.18E+06	2.32E+06	2.17E+06	2.17E+06	MVSADAYK	MVSADAYK	MVSADAYK2	2	3.25E-05	0.00403848	0.000261233	0.000255428	0.000224517	0.000255558	0	1	2.26E+06	1.68E+06	2.26E+06	0.982993	30.0525	29.8778	30.1872	-10.7544	30.1373	-10.7924	0.000741862	0.989539	7.63E+06	4.04414	0.266038	2.06382	0.999772	0.639338	0.0185871	1.62936e+06;510583;109272;0;133570;21385.2;	1.62936e+06;510583;104067;0;122920;21385.2;	0.985905;0.984091;0.959182;0;0.939846;0.87168;	46648	0	0	0	0
DIA_ON1.mzML	DIA_ON1	P09543	P09543	CN37_HUMAN	CNP	490038	423606	525133	490038	423606	525133	525133	MVSADAYK	MVSADAYK	MVSADAYK2	2	0.000670196	0.00403848	0.000692042	0.000587544	0.000224517	0.000587544	0	1	490038	423606	490038	0.950031	30.0631	29.931	30.1962	-10.7544	30.0687	-10.7697	0.000741862	0.468326	2.06E+06	2.05348	0.246289	0	0.992291	0.815704	0.0768114	335972;139156;10591.9;49032.7;48769.4;0;	335972;138172;0;18914.2;15894.2;0;	0.974794;0.934297;-0.336785;0.63398;0.563376;0;	46579	0	0	0	0
DIA_ON2.mzML	DIA_ON2	P09543	P09543	CN37_HUMAN	CNP	623293	571729	505524	623293	571729	505524	505524	MVSADAYK	MVSADAYK	MVSADAYK2	2	0.000805103	0.00403848	0.000604961	0.000595593	0.000224517	0.000595593	0	1	383053	372042	383053	0.934582	30.0917	29.9594	30.2267	-10.7544	30.0861	-10.6583	0.000741862	0.357233	1.81E+06	1.5308	0.307079	0	0.976213	1.05795	0.204224	334738;102700;20367.3;23390.1;37931.1;0;	334738;39909.7;0;0;8405.35;0;	0.972241;0.682265;-0.482967;0.462533;0.632842;0;	46648	0	0	0	0
DIA_ON3.mzML	DIA_ON3	P09543	P09543	CN37_HUMAN	CNP	780858	610647	520628	780858	610647	520628	520628	MVSADAYK	MVSADAYK	MVSADAYK2	2	7.47E-05	0.00403848	0.000574713	0.000472367	0.000224517	0.00047259	0	1	410061	372100	410061	0.915492	29.8995	29.7674	29.9887	-10.7544	29.8555	-10.7093	0.000741862	0.099022	1.60E+06	1.81053	0.775361	7.59E-05	0.9961	0	-1.00E+07	390018;65228.3;12476.3;0;0;7227.37;	344832;65228.3;0;0;0;0;	0.914316;0.921708;0.366016;0;0;-0.213827;	46372	0	0	0	0
DIA_IN1.mzML	DIA_IN1	P09543	P09543	CN37_HUMAN	CNP	84851.9	77841.2	66695.5	84851.9	77841.2	66695.5	66695.5	MVSADAYK	MVSADAYK	MVSADAYK2	2	0.00320862	0.00403848	0.000695894	0.00059952	0.000224517	0.00059988	0	1	29275.9	32489.5	29275.9	0.686852	30.2951	30.206	30.3835	-10.7544	30.2155	-10.5651	0.000741862	0	52230.6	1.05171	0.349614	0	0.939695	0.915988	0.0340051	69315.3;14480.9;19698;45662.4;0;0;	14795;14480.9;0;0;0;0;	0.574361;0.801784;0.133631;0.133631;0;0;	46924	0	0	0	0
DIA_OC1.mzML	DIA_OC1	P78527	P78527	PRKDC_HUMAN	PRKDC	1.29E+06	1.08E+06	1.29E+06	1.29E+06	1.08E+06	1.29E+06	1.29E+06	MVSAVLNGMLDQSFR	MVSAVLNGMLDQSFR	MVSAVLNGMLDQSFR2	2	0.000783773	0.000838524	0.00026178	0.000270416	0.000224517	0.000270563	0	1	23381.1	21579.3	23381.1	0.622727	87.8775	87.7433	88.0126	89.452	87.9478	90.14	0.000279352	0.764621	129130	1.30724	0.305798	0.0921638	0.968342	1.67531	0.0729006	14074.9;12494;15747.9;0;0;24123.9;	5153.95;12494;5733.12;0;0;11434.9;	0.613865;0.838087;0.161366;0;0;0.455993;	137146	0	0	0	0
DIA_OC2.mzML	DIA_OC2	P78527	P78527	PRKDC_HUMAN	PRKDC	1.77E+06	1.28E+06	1.38E+06	1.77E+06	1.28E+06	1.38E+06	1.38E+06	MVSAVLNGMLDQSFR	MVSAVLNGMLDQSFR	MVSAVLNGMLDQSFR2	2	2.74E-05	0.000838524	0.000254647	0.000274499	0.000224517	0.000274574	0	1	60183	42033.2	60183	0.810291	87.7647	87.6328	87.8984	89.452	87.8034	89.8924	0.000279352	0.763564	74272.4	2.69055	0.381722	0.39856	0.999985	0.685492	0.0227018	29064.3;33595;16897.3;3434.6;0;26496;	29064.3;18744.1;12374.6;0;0;17094.4;	0.962038;0.651965;0.6937;0.534429;0;0.735611;	137077	0	0	0	0
DIA_OC3.mzML	DIA_OC3	P78527	P78527	PRKDC_HUMAN	PRKDC	1.48E+06	1.09E+06	1.26E+06	1.48E+06	1.09E+06	1.26E+06	1.26E+06	MVSAVLNGMLDQSFR	MVSAVLNGMLDQSFR	MVSAVLNGMLDQSFR2	2	3.25E-05	0.000838524	0.000261233	0.000255428	0.000224517	0.000255558	0	1	74226.8	58164.3	74226.8	0.952664	87.4967	87.3647	87.6297	89.452	87.4599	89.8294	0.000279352	0.593421	55580.8	2.72336	0.405888	4.37939	0.999956	0.645341	0.0252749	23551.7;31774;23649.4;0;0;26493.2;	23551.7;29380.4;21294.7;0;0;12232.7;	0.965003;0.958333;0.931194;0;0;0.123285;	136663	0	0	0	0
DIA_OC1.mzML	DIA_OC1	P78527	P78527	PRKDC_HUMAN	PRKDC	1.29E+06	1.08E+06	1.29E+06	1.29E+06	1.08E+06	1.29E+06	1.29E+06	MVSAVLNGMLDQSFR	MVSAVLNGMLDQSFR	MVSAVLNGMLDQSFR3	3	0.00499304	0.00504827	0.00026178	0.000270416	0.000224517	0.000270563	0	1	12705.5	11966.1	12705.5	0.922559	87.9037	87.7707	88.0368	89.5702	87.9821	90.2472	0.000826056	0.951065	164097	1.07496	0.373304	0	0.778877	2.01916	0.0445986	11349.4;3457.16;5906.45;0;0;0;	11349.4;1356.16;0;0;0;0;	0.956547;0.638121;0.0951168;0;0;0;	137187	0	0	0	0
DIA_OC2.mzML	DIA_OC2	P78527	P78527	PRKDC_HUMAN	PRKDC	1.77E+06	1.28E+06	1.38E+06	1.77E+06	1.28E+06	1.38E+06	1.38E+06	MVSAVLNGMLDQSFR	MVSAVLNGMLDQSFR	MVSAVLNGMLDQSFR3	3	2.74E-05	0.00504827	0.000254647	0.000274499	0.000224517	0.000274574	0	1	27602.8	19287.3	27602.8	0.950092	87.7928	87.7033	87.9246	89.5702	87.8333	90.0155	0.000826056	0.897816	338992	2.66563	0.621117	0.118954	0.999956	1.66244	0.00966484	15607.7;6802.76;6596.29;1927.55;0;0;	15187.1;5819.37;6596.29;0;0;0;	0.993487;0.842712;0.944911;0.597586;0;0;	137118	0	0	0	0
DIA_OC3.mzML	DIA_OC3	P78527	P78527	PRKDC_HUMAN	PRKDC	1.48E+06	1.09E+06	1.26E+06	1.48E+06	1.09E+06	1.26E+06	1.26E+06	MVSAVLNGMLDQSFR	MVSAVLNGMLDQSFR	MVSAVLNGMLDQSFR3	3	0.000111698	0.00504827	0.000261233	0.000255428	0.000224517	0.000255558	0	1	20652.1	16102.9	20652.1	0.887011	87.4774	87.3453	87.6105	89.5702	87.4961	89.7521	0.000826056	0.962435	160276	2.02558	0.517848	0	0.998914	0.821643	0.00738476	13544;10779.1;5907.48;0;1639.81;0;	13544;2414.75;4693.28;0;0;0;	0.973357;0.544616;0.813995;0;0.0848752;0;	136635	0	0	0	0
DIA_OC1.mzML	DIA_OC1	P78527	P78527	PRKDC_HUMAN	PRKDC	1.29E+06	1.08E+06	1.29E+06	1.29E+06	1.08E+06	1.29E+06	1.29E+06	MVSAVLNGMLDQSFRER	MVSAVLNGMLDQSFRER	MVSAVLNGMLDQSFRER3	3	4.20E-05	0.0199875	0.00026178	0.000270416	0.000224517	0.000270563	0	1	137327	127081	137327	0.930106	81.2448	81.0701	81.3761	74.3005	81.2198	74.2171	0.00280619	0.843906	493237	2.57481	0.357358	0	0.999989	1.80208	0.0190099	119031;18959.2;38426.5;4319.95;0;28470.3;	119031;8781.33;38161.8;1489.87;0;9513.96;	0.985684;0.70452;0.923771;0.605639;0;0.442965;	126778	0	0	0	0
DIA_OC2.mzML	DIA_OC2	P78527	P78527	PRKDC_HUMAN	PRKDC	1.77E+06	1.28E+06	1.38E+06	1.77E+06	1.28E+06	1.38E+06	1.38E+06	MVSAVLNGMLDQSFRER	MVSAVLNGMLDQSFRER	MVSAVLNGMLDQSFRER3	3	2.74E-05	0.0199875	0.000254647	0.000274499	0.000224517	0.000274574	0	1	315772	214095	315772	0.91495	81.3568	81.1786	81.7084	74.3005	81.3084	74.5433	0.00280619	0.903804	574748	2.14932	0.219289	0	0.999855	1.84042	0.00499022	251434;23562.7;16395.2;7046.62;0;59734.2;	251434;13220.1;0;2392.83;0;51118.4;	0.94556;0.753537;0.297325;0.623517;0;0.806134;	127054	0	0	0	0
DIA_OC3.mzML	DIA_OC3	P78527	P78527	PRKDC_HUMAN	PRKDC	1.48E+06	1.09E+06	1.26E+06	1.48E+06	1.09E+06	1.26E+06	1.26E+06	MVSAVLNGMLDQSFRER	MVSAVLNGMLDQSFRER	MVSAVLNGMLDQSFRER3	3	0.000111698	0.0199875	0.000261233	0.000255428	0.000224517	0.000255558	0	1	91832.2	70560	91832.2	0.724821	80.6497	80.515	80.7359	74.3005	80.6284	74.152	0.00280619	0	0	1.30443	0.164656	0	0.998929	1.32755	0.0242927	134356;5862.1;4795.02;0;2446.37;11774;	78164.8;1893.35;0;0;0;11774;	0.694754;0.652393;0.536079;0;-0.177004;0.936072;	125950	0	0	0	0
DIA_OC1.mzML	DIA_OC1	Q7Z406	Q7Z406	MYH14_HUMAN	MYH14	5.92E+06	4.99E+06	8.37E+06	5.92E+06	4.99E+06	8.37E+06	8.37E+06	MVSAVLQFGNIALK	MVSAVLQFGNIALK	MVSAVLQFGNIALK2	2	4.20E-05	0.000256558	0.00026178	0.000270416	0.000224517	0.000270563	0	1	153106	141307	153106	0.931742	87.6486	87.4737	87.8288	88.5372	87.6684	89.2029	0.000128222	0.954234	633044	4.03474	0.599098	3.65275	1	0	-1.00E+07	80675.4;25710.2;38988.4;34164.9;33441.9;15462.8;	80675.4;6021.29;38988.4;34164.9;33441.9;8687.15;	0.891872;0.253432;0.965453;0.929519;0.988623;0.77838;	136792	0	0	0	0
DIA_OC2.mzML	DIA_OC2	Q7Z406	Q7Z406	MYH14_HUMAN	MYH14	7.23E+06	4.90E+06	8.50E+06	7.23E+06	4.90E+06	8.50E+06	8.50E+06	MVSAVLQFGNIALK	MVSAVLQFGNIALK	MVSAVLQFGNIALK2	2	2.74E-05	0.000256558	0.000254647	0.000274499	0.000224517	0.000274574	0	1	188887	134690	188887	0.912768	87.5369	87.3574	87.7137	88.5372	87.5566	88.8919	0.000128222	0.954239	797075	4.21085	0.772236	3.9471	1	0	-1.00E+07	109347;40023.7;48033.4;43906.9;37950.7;15983.3;	102903;17129.5;48033.4;42309.9;37950.7;15530.6;	0.87206;0.621667;0.937322;0.865612;0.992069;0.833196;	136723	0	0	0	0
DIA_OC3.mzML	DIA_OC3	Q7Z406	Q7Z406	MYH14_HUMAN	MYH14	6.15E+06	4.60E+06	7.77E+06	6.15E+06	4.60E+06	7.77E+06	7.77E+06	MVSAVLQFGNIALK	MVSAVLQFGNIALK	MVSAVLQFGNIALK2	2	3.25E-05	0.000256558	0.000261233	0.000255428	0.000224517	0.000255558	0	1	114458	89598.9	114458	0.924743	87.3133	87.1367	87.4921	88.5372	87.1689	89.1121	0.000128222	0.967888	669714	4.47397	0.625887	3.52904	1	0	-1.00E+07	57715.2;29593.1;45974.9;27065.9;33394.5;23513.9;	35088.6;12390;45974.9;27065.9;33394.5;23513.9;	0.771993;0.688279;0.992283;0.88764;0.992258;0.943803;	136378	0	0	0	0
DIA_ON1.mzML	DIA_ON1	Q7Z406	Q7Z406	MYH14_HUMAN	MYH14	3.86E+06	3.55E+06	2.15E+06	3.86E+06	3.55E+06	2.15E+06	2.15E+06	MVSAVLQFGNIALK	MVSAVLQFGNIALK	MVSAVLQFGNIALK2	2	0.00152582	0.000256558	0.000692042	0.000587544	0.000224517	0.000587544	0	1	6621	4750.21	6621	0.665843	87.3422	87.253	87.4314	88.5372	87.2659	88.9455	0.000128222	0.863064	89561.4	0.821741	0.112418	0	0.963496	0	-1.00E+07	4690.72;0;3662.03;0;11431.3;0;	4690.72;0;0;0;1930.28;0;	0.801784;0;0.133631;0;0.335497;0;	136378	0	0	0	0
DIA_ON2.mzML	DIA_ON2	Q7Z406	Q7Z406	MYH14_HUMAN	MYH14	3.64E+06	3.01E+06	2.12E+06	3.64E+06	3.01E+06	2.12E+06	2.12E+06	MVSAVLQFGNIALK	MVSAVLQFGNIALK	MVSAVLQFGNIALK2	2	0.00015753	0.000256558	0.000604961	0.000595593	0.000224517	0.000595593	0	1	16611.9	13443.2	16611.9	0.894874	87.4233	87.3341	87.5127	88.5372	87.3224	89.2795	0.000128222	0	103821	2.09739	0.582424	1.05795	0.998553	0	-1.00E+07	5298.81;0;3138.12;2985.09;10135.4;0;	5298.81;0;2353.59;2238.82;8959.45;0;	0.801784;0;0.801784;0.801784;0.974383;0;	136516	0	0	0	0
DIA_ON3.mzML	DIA_ON3	Q7Z406	Q7Z406	MYH14_HUMAN	MYH14	3.87E+06	3.30E+06	2.29E+06	3.87E+06	3.30E+06	2.29E+06	2.29E+06	MVSAVLQFGNIALK	MVSAVLQFGNIALK	MVSAVLQFGNIALK2	2	0.00317248	0.000256558	0.000574713	0.000472367	0.000224517	0.00047259	0	1	15998.4	11377.6	15998.4	0.938598	87.3184	87.186	87.4496	88.5372	87.1632	89.0444	0.000128222	0	0	1.34806	0.243532	0.135125	0.918	0	-1.00E+07	9265.57;0;4254.29;0;14468;0;	0;0;1530.46;0;14468;0;	0.439319;0;0.649156;0;0.969216;0;	136378	0	0	0	0
DIA_IN1.mzML	DIA_IN1	Q7Z406	Q7Z406	MYH14_HUMAN	MYH14	2.75E+06	2.39E+06	1.64E+06	2.75E+06	2.39E+06	1.64E+06	1.64E+06	MVSAVLQFGNIALK	MVSAVLQFGNIALK	MVSAVLQFGNIALK2	2	0.00261746	0.000256558	0.000695894	0.00059952	0.000224517	0.00059988	0	1	26077.6	26415	26077.6	0.884813	87.426	87.34	87.5611	88.5372	87.4503	89.1802	0.000128222	0	0	1.84123	0.385909	0	0.951081	0	-1.00E+07	19098.7;0;3510.68;0;7341.67;0;	19098.7;0;1213.96;0;5764.9;0;	0.921115;0;0.685542;0;0.806508;0;	136447	0	0	0	0
DIA_IN3.mzML	DIA_IN3	Q7Z406	Q7Z406	MYH14_HUMAN	MYH14	2.73E+06	2.59E+06	1.71E+06	2.73E+06	2.59E+06	1.71E+06	1.71E+06	MVSAVLQFGNIALK	MVSAVLQFGNIALK	MVSAVLQFGNIALK2	2	0.000400577	0.000256558	0.000635324	0.000526039	0.000224517	0.000526316	0	1	16458	16087.5	16458	0.918766	87.2154	87.1269	87.3465	88.5372	87.2159	89.1818	0.000128222	0	0	2.21212	0.393127	0.138066	0.993215	0	-1.00E+07	3696.7;3301.24;9016.63;0;6284.62;0;	1156.8;0;9016.63;0;6284.62;0;	0.638759;0.552783;0.93987;0;0.940029;0;	136102	0	0	0	0
DIA_OC1.mzML	DIA_OC1	Q7Z406	Q7Z406	MYH14_HUMAN	MYH14	5.92E+06	4.99E+06	8.37E+06	5.92E+06	4.99E+06	8.37E+06	8.37E+06	MVSAVLQFGNIALK	MVSAVLQFGNIALK	MVSAVLQFGNIALK3	3	6.27E-05	0.0171308	0.00026178	0.000270416	0.000224517	0.000270563	0	1	7064.88	6602.36	7064.88	0.797024	87.6772	87.5883	87.8107	88.6468	87.7032	89.3199	0.00243487	0.717173	163713	1.86063	0.445512	0	0.999699	0	-1.00E+07	6337.27;1321.3;4756.78;1325.19;0;0;	1825.36;481.317;4756.78;482.735;0;0;	0.551306;0.717202;0.899416;0.717202;0;0;	136836	0	0	0	0
DIA_OC2.mzML	DIA_OC2	Q7Z406	Q7Z406	MYH14_HUMAN	MYH14	7.23E+06	4.90E+06	8.50E+06	7.23E+06	4.90E+06	8.50E+06	8.50E+06	MVSAVLQFGNIALK	MVSAVLQFGNIALK	MVSAVLQFGNIALK3	3	0.000939342	0.0171308	0.000254647	0.000274499	0.000224517	0.000274574	0	1	12664.6	8948.25	12664.6	0.933276	87.5192	87.3858	87.6099	88.6468	87.5876	88.8139	0.00243487	0.948801	169901	1.98282	0.317387	0	0.961905	0	-1.00E+07	5486.69;0;6785.52;1274.41;0;0;	5486.69;0;6785.52;392.379;0;0;	0.941525;0;0.944022;0.632068;0;0;	136698	0	0	0	0
DIA_OC3.mzML	DIA_OC3	Q7Z406	Q7Z406	MYH14_HUMAN	MYH14	6.15E+06	4.60E+06	7.77E+06	6.15E+06	4.60E+06	7.77E+06	7.77E+06	MVSAVLQFGNIALK	MVSAVLQFGNIALK	MVSAVLQFGNIALK3	3	0.000190383	0.0171308	0.000261233	0.000255428	0.000224517	0.000255558	0	1	11498.3	8965.49	11498.3	0.944197	87.2983	87.2085	87.4316	88.6468	87.2048	89.0553	0.00243487	0.939619	177364	2.20375	0.068682	0	0.997897	0	-1.00E+07	4512.09;1048.26;6986.21;0;1057.18;0;	4512.09;0;6986.21;0;0;0;	0.943811;0.584259;0.944447;0;0.584259;0;	136353	0	0	0	0
DIA_OC1.mzML	DIA_OC1	Q7Z406	Q7Z406	MYH14_HUMAN	MYH14	5.92E+06	4.99E+06	8.37E+06	5.92E+06	4.99E+06	8.37E+06	8.37E+06	MVSAVLQFGNIALKR	MVSAVLQFGNIALKR	MVSAVLQFGNIALKR3	3	4.20E-05	0.000256558	0.00026178	0.000270416	0.000224517	0.000270563	0	1	126335	112299	126335	0.9733	79.1641	78.9863	79.2955	70.8532	79.1844	70.7566	0.000128222	0.984573	771660	3.63528	0.482851	0	0.999999	0	-1.00E+07	57637.3;38440.1;21255.5;1767.1;30258;2550.6;	57637.3;38440.1;21255.5;0;30258;0;	0.988817;0.969862;0.8629;0.23792;0.94811;0.483263;	123524	0	0	0	0
DIA_OC2.mzML	DIA_OC2	Q7Z406	Q7Z406	MYH14_HUMAN	MYH14	7.23E+06	4.90E+06	8.50E+06	7.23E+06	4.90E+06	8.50E+06	8.50E+06	MVSAVLQFGNIALKR	MVSAVLQFGNIALKR	MVSAVLQFGNIALKR3	3	2.74E-05	0.000256558	0.000254647	0.000274499	0.000224517	0.000274574	0	1	92054.9	66498.1	92054.9	0.930477	79.1443	79.013	79.2334	70.8532	79.2072	70.8001	0.000128222	0.979614	1.17E+06	3.72583	0.423114	0	1	0	-1.00E+07	55993.2;63106.8;39184.6;5679.89;37729.8;10686.1;	0;54325.1;20366.4;1604.73;37729.8;10686.1;	0.299348;0.909558;0.705872;0.599245;0.960597;0.944904;	123593	0	0	0	0
DIA_OC3.mzML	DIA_OC3	Q7Z406	Q7Z406	MYH14_HUMAN	MYH14	6.15E+06	4.60E+06	7.77E+06	6.15E+06	4.60E+06	7.77E+06	7.77E+06	MVSAVLQFGNIALKR	MVSAVLQFGNIALKR	MVSAVLQFGNIALKR3	3	3.25E-05	0.000256558	0.000261233	0.000255428	0.000224517	0.000255558	0	1	128795	99322.3	128795	0.967203	78.5682	78.4357	78.7034	70.8532	78.6758	70.7099	0.000128222	0.957591	907161	4.57047	0.409635	0	1	0	-1.00E+07	61683.2;40423.1;28239.3;3953.8;27989;6294.49;	61149.9;40423.1;27096.6;0;27221.7;6294.49;	0.986865;0.964442;0.955735;0.490365;0.927134;0.904266;	122696	0	0	0	0
DIA_ON1.mzML	DIA_ON1	Q7Z406	Q7Z406	MYH14_HUMAN	MYH14	3.86E+06	3.55E+06	2.15E+06	3.86E+06	3.55E+06	2.15E+06	2.15E+06	MVSAVLQFGNIALKR	MVSAVLQFGNIALKR	MVSAVLQFGNIALKR3	3	0.000727129	0.000256558	0.000692042	0.000587544	0.000224517	0.000587544	0	1	30881.4	26716	30881.4	0.94289	78.6536	78.5225	78.7418	70.8532	78.6645	70.6932	0.000128222	0	0	2.52083	0.306249	0	0.990952	0	-1.00E+07	10998.9;10409.2;0;0;9473.29;0;	10998.9;10409.2;0;0;9473.29;0;	0.93963;0.94469;0;0;0.944697;0;	122765	0	0	0	0
DIA_ON2.mzML	DIA_ON2	Q7Z406	Q7Z406	MYH14_HUMAN	MYH14	3.64E+06	3.01E+06	2.12E+06	3.64E+06	3.01E+06	2.12E+06	2.12E+06	MVSAVLQFGNIALKR	MVSAVLQFGNIALKR	MVSAVLQFGNIALKR3	3	0.00339726	0.000256558	0.000604961	0.000595593	0.000224517	0.000595593	0	1	4619.86	3754.92	4619.86	0.801784	78.6026	78.5172	78.6917	70.8532	78.7522	70.7122	0.000128222	0.989387	185301	1.14404	0.376295	0	0.90943	0	-1.00E+07	2760.32;2479.38;1760.72;0;1700.68;0;	2760.32;1859.54;0;0;0;0;	0.801784;0.801784;0.133631;0;0.133631;0;	122696	0	0	0	0
DIA_ON3.mzML	DIA_ON3	Q7Z406	Q7Z406	MYH14_HUMAN	MYH14	3.87E+06	3.30E+06	2.29E+06	3.87E+06	3.30E+06	2.29E+06	2.29E+06	MVSAVLQFGNIALKR	MVSAVLQFGNIALKR	MVSAVLQFGNIALKR3	3	0.00317248	0.000256558	0.000574713	0.000472367	0.000224517	0.00047259	0	1	7181.17	6067.39	7181.17	0.801784	78.6306	78.5415	78.719	70.8532	78.7374	70.6197	0.000128222	0.243076	251269	1.58693	0.316929	0	0.917233	0	-1.00E+07	3741.69;2186.43;0;0;2399.55;0;	3741.69;1639.82;0;0;1799.66;0;	0.801784;0.801784;0;0;0.801784;0;	122765	0	0	0	0
DIA_OC1.mzML	DIA_OC1	O43707	O43707	ACTN4_HUMAN	ACTN4	1.22E+06	1.02E+06	1.73E+06	1.22E+06	1.02E+06	1.73E+06	1.73E+06	MVSDINNGWQHLEQAEK	MVSDINNGWQHLEQAEK	MVSDINNGWQHLEQAEK3	3	4.20E-05	0.000346192	0.00026178	0.000270416	0.000224517	0.000270563	0	1	538297	450128	538297	0.959389	61.0153	60.8379	61.2358	41.9564	61.1403	41.774	0.000172196	0.959849	2.02E+06	2.84817	0.228466	0	0.999928	1.1478	0.15293	359464;3685.77;26313.3;76329.6;102504;14897.6;	359464;0;4498.21;76329.6;102504;0;	0.957614;-0.0903083;0.0162812;0.947944;0.974138;0.378258;	95108	0	0	0	0
DIA_OC2.mzML	DIA_OC2	O43707	O43707	ACTN4_HUMAN	ACTN4	1.64E+06	1.11E+06	1.89E+06	1.64E+06	1.11E+06	1.89E+06	1.89E+06	MVSDINNGWQHLEQAEK	MVSDINNGWQHLEQAEK	MVSDINNGWQHLEQAEK3	3	2.74E-05	0.000346192	0.000254647	0.000274499	0.000224517	0.000274574	0	1	557428	378069	557428	0.964166	61.0598	60.8854	61.2376	41.9564	61.0481	41.9753	0.000172196	0.965292	2.12E+06	2.28812	0.163542	0	0.999903	0	-1.00E+07	462510;0;17819.9;33775.7;103847;23881.9;	462510;0;4533.52;0;94918.2;10572.9;	0.992191;0;0.513925;0.582393;0.827606;0.707132;	95246	0	0	0	0
DIA_OC3.mzML	DIA_OC3	O43707	O43707	ACTN4_HUMAN	ACTN4	2.00E+06	1.50E+06	1.76E+06	2.00E+06	1.50E+06	1.76E+06	1.76E+06	MVSDINNGWQHLEQAEK	MVSDINNGWQHLEQAEK	MVSDINNGWQHLEQAEK3	3	3.25E-05	0.000346192	0.000261233	0.000255428	0.000224517	0.000255558	0	1	493818	374568	493818	0.956039	60.3398	60.1655	60.4711	41.9564	60.476	41.7839	0.000172196	0.972341	1.67E+06	3.18465	0.66689	0	0.999994	0	-1.00E+07	352216;6867.37;62019.6;54109.9;98854;5930.29;	348227;0;27910.3;54109.9;91480.7;0;	0.983894;0.218602;0.693288;0.986444;0.832025;0.105014;	94142	0	0	0	0
DIA_OC1.mzML	DIA_OC1	P19367	P19367	HXK1_HUMAN	HK1	3.41E+06	2.85E+06	2.66E+06	3.41E+06	2.85E+06	2.66E+06	2.66E+06	MVSGMYLGELVR	MVSGMYLGELVR	MVSGMYLGELVR2	2	6.27E-05	0.000256558	0.00026178	0.000270416	0.000224517	0.000270563	0	1	173893	160546	173893	0.565544	80.3192	80.2309	80.4084	72.435	80.2681	72.6469	0.000128222	0.285463	1.87E+06	1.89161	0.208651	1.25303	0.999695	0	-1.00E+07	347296;58827.7;86005.9;7784.59;41438.1;18635.3;	146098;0;30238.4;7784.59;20010.4;2771.77;	0.537623;-0.040758;0.179109;0.809835;0.674364;0.252242;	125331	0	0	0	0
DIA_OC2.mzML	DIA_OC2	P19367	P19367	HXK1_HUMAN	HK1	4.49E+06	3.04E+06	2.52E+06	4.49E+06	3.04E+06	2.52E+06	2.51E+06	MVSGMYLGELVR	MVSGMYLGELVR	MVSGMYLGELVR2	2	2.74E-05	0.000256558	0.000254647	0.000274499	0.000224517	0.000274574	0	1	909292	664755	909292	0.959427	80.1667	79.9462	80.3439	72.435	80.138	72.3441	0.000128222	0.722799	1.04E+07	4.3868	0.323825	3.33085	0.999997	0	-1.00E+07	805015;126616;186031;117397;52608.8;47377.2;	761995;82169.2;177379;117397;29900;31653.2;	0.966859;0.747358;0.954258;0.972385;0.719151;0.781444;	125193	0	0	0	0
DIA_OC3.mzML	DIA_OC3	P19367	P19367	HXK1_HUMAN	HK1	3.01E+06	2.20E+06	2.51E+06	3.01E+06	2.20E+06	2.51E+06	2.51E+06	MVSGMYLGELVR	MVSGMYLGELVR	MVSGMYLGELVR2	2	3.25E-05	0.000256558	0.000261233	0.000255428	0.000224517	0.000255558	0	1	775493	594811	775493	0.966078	79.637	79.4168	79.8577	72.435	79.7092	72.4038	0.000128222	0.817964	9.85E+06	3.79095	0.281981	3.37378	0.999999	1.08787	0.0270312	674843;105563;102869;73309;56915.8;34650.7;	674843;105563;49658.6;73309;27340.8;33679.5;	0.987649;0.850168;0.738069;0.84364;0.761952;0.906238;	124365	0	0	0	0
DIA_OC1.mzML	DIA_OC1	P54652	P54652	HSP72_HUMAN	HSPA2	1.77E+06	1.48E+06	1.51E+06	1.77E+06	1.48E+06	1.51E+06	1.50E+06	MVSHLAEEFKR	MVSHLAEEFKR	MVSHLAEEFKR3	3	0.000302755	0.00247462	0.00026178	0.000270416	0.000224517	0.000270563	0	1	70360.8	59524.7	70360.8	0.640012	38.8531	38.6795	38.9425	5.43918	38.7854	5.58378	0.000570595	0.89387	1.91E+06	1.14747	0.468483	0.0297469	0.992716	0.622317	0.0252656	17144.4;30296.6;57349;0;29465.4;14483.2;	0;13011.8;57349;0;13402.7;0;	0.146985;0.66483;0.634381;0;0.659934;-0.0129049;	60379	0	0	0	0
DIA_OC2.mzML	DIA_OC2	P54652	P54652	HSP72_HUMAN	HSPA2	1.98E+06	1.34E+06	1.56E+06	1.98E+06	1.34E+06	1.56E+06	1.57E+06	MVSHLAEEFKR	MVSHLAEEFKR	MVSHLAEEFKR3	3	2.74E-05	0.00247462	0.000254647	0.000274499	0.000224517	0.000274574	0	1	62095.6	42101.1	62095.6	0.698594	38.7542	38.5792	38.8425	5.43918	38.7879	5.43875	0.000570595	0.957264	3.09E+06	1.62195	0.616056	0.437435	0.999731	1.03588	0.074927	25599.7;32230.5;55756.3;152866;0;18786.3;	9599.87;32230.5;20265.2;25433.1;0;6355.92;	0.70404;0.700477;0.69302;0.615355;0;0.671117;	60241	0	0	0	0
DIA_OC3.mzML	DIA_OC3	P54652	P54652	HSP72_HUMAN	HSPA2	1.58E+06	1.17E+06	1.53E+06	1.58E+06	1.17E+06	1.53E+06	1.53E+06	MVSHLAEEFKR	MVSHLAEEFKR	MVSHLAEEFKR3	3	0.000111698	0.00247462	0.000261233	0.000255428	0.000224517	0.000255558	0	1	85945.2	62675.3	85945.2	0.637365	37.9269	37.7525	38.1042	5.43918	38.1627	5.08513	0.000570595	0.987068	3.34E+06	1.36863	0.587755	6.61E-07	0.999158	0	-1.00E+07	57093.2;28162.5;61670.3;56424.1;64817.1;27882.1;	15920.5;8354.42;61670.3;13574.1;0;7792.61;	0.563404;0.5891;0.662997;0.581597;-0.574325;0.543552;	58999	0	0	0	0
DIA_ON3.mzML	DIA_ON3	P54652	P54652	HSP72_HUMAN	HSPA2	286219	245538	179348	286219	245538	179348	179393	MVSHLAEEFKR	MVSHLAEEFKR	MVSHLAEEFKR3	3	0.00566603	0.00247462	0.000574713	0.000472367	0.000224517	0.00047259	0	1	15524.7	12532.4	15524.7	0.801784	37.6473	37.5585	37.7355	5.43918	37.9047	5.0417	0.000570595	0.274295	1.12E+06	1.63981	0.580213	0	0.878714	0	-1.00E+07	11613.3;0;5215.13;8720.75;14916.2;15070.4;	11613.3;0;3911.35;1437.93;3349.31;2857.71;	0.801784;0;0.801784;0.0855945;0.420318;0.230557;	58516	0	0	0	0
DIA_OC1.mzML	DIA_OC1	P55196	P55196	AFAD_HUMAN	AFDN	755653	631883	593523	755653	631883	593523	593523	MVSMMEGVIQK	MVSMMEGVIQK	MVSMMEGVIQK2	2	6.27E-05	0.0121189	0.00026178	0.000270416	0.000224517	0.000270563	0	1	184088	153936	184088	0.856781	64.2261	64.1399	64.3583	46.2561	64.1887	46.3264	0.00172984	0.373404	781898	1.72427	0.70681	0.062248	0.999748	1.49596	0.94105	210134;17283.6;7950.42;5776.37;0;2714.34;	158854;17283.6;7950.42;1866.26;0;625.505;	0.843489;0.942499;0.936025;0.652535;0;0.461245;	100141	0	0	0	0
DIA_OC1.mzML	DIA_OC1	P55809	P55809	SCOT1_HUMAN	OXCT1	1.07E+06	927896	908639	1.07E+06	927896	908639	340953	MVSSYVGENAEFER	MVSSYVGENAEFER	MVSSYVGENAEFER2	2	4.20E-05	0.000256558	0.00026178	0.000270416	0.000224517	0.000270563	0	1	253467	214430	253467	0.822327	54.0268	53.8067	54.1584	31.3708	54.0149	31.377	0.000128222	0.407332	591808	2.997	0.36424	4.11219	1	0	-1.00E+07	167434;172506;152189;50764.1;66240.3;41703.5;	167434;61927.1;66174.9;19858.5;14371.9;19480.8;	0.861174;0.587957;0.762906;0.692796;0.499137;0.792564;	84151	0	0	0	0
DIA_OC2.mzML	DIA_OC2	P55809	P55809	SCOT1_HUMAN	OXCT1	1.37E+06	928926	951806	1.37E+06	928926	951806	355919	MVSSYVGENAEFER	MVSSYVGENAEFER	MVSSYVGENAEFER2	2	2.74E-05	0.000256558	0.000254647	0.000274499	0.000224517	0.000274574	0	1	627630	425537	627630	0.975795	53.9437	53.7694	54.1209	31.3708	53.9362	31.3628	0.000128222	0.745498	519601	4.27338	0.649197	6.32775	1	0	-1.00E+07	348387;212251;194220;85337.5;39109.7;32645.4;	348387;128949;193905;85337.5;39109.7;14167.1;	0.980501;0.753542;0.981771;0.943004;0.827912;0.661565;	84082	0	0	0	0
DIA_OC3.mzML	DIA_OC3	P55809	P55809	SCOT1_HUMAN	OXCT1	1.26E+06	979881	975760	1.26E+06	979881	975760	362309	MVSSYVGENAEFER	MVSSYVGENAEFER	MVSSYVGENAEFER2	2	3.25E-05	0.000256558	0.000261233	0.000255428	0.000224517	0.000255558	0	1	199239	145294	199239	0.975923	53.2627	53.0471	53.3979	31.3708	53.2832	31.3421	0.000128222	0.912565	1.19E+06	3.70872	0.36568	2.66307	1	0	-1.00E+07	109576;211278;135921;63318.6;49513.4;19923.6;	0;203793;135921;63318.6;31213.1;3985.45;	0.471656;0.956574;0.983741;0.959142;0.798719;0.471997;	83047	0	0	0	0
DIA_OC1.mzML	DIA_OC1	Q8IY17	Q8IY17	PLPL6_HUMAN	PNPLA6	1.66E+06	1.39E+06	1.15E+06	1.66E+06	1.39E+06	1.15E+06	1.15E+06	MVSTSATDEPR	MVSTSATDEPR	MVSTSATDEPR2	2	6.27E-05	0.000838524	0.00026178	0.000270416	0.000224517	0.000270563	0	1	179178	149830	179178	0.524669	26.3588	26.0517	26.5379	-19.3559	26.4847	-19.2004	0.000279352	0.418122	698572	1.37389	0.346145	0.880953	0.999653	0.572019	0.0133206	397600;35100.3;36275.3;7714.22;2302.23;8399.08;	161966;35100.3;17212.1;0;0;0;	0.500573;0.756853;0.751406;0.109523;0.534842;-0.364845;	40798	0	0	0	0
DIA_OC2.mzML	DIA_OC2	Q8IY17	Q8IY17	PLPL6_HUMAN	PNPLA6	2.11E+06	1.46E+06	1.24E+06	2.11E+06	1.46E+06	1.24E+06	1.24E+06	MVSTSATDEPR	MVSTSATDEPR	MVSTSATDEPR2	2	2.74E-05	0.000838524	0.000254647	0.000274499	0.000224517	0.000274574	0	1	410973	278642	410973	0.950425	26.3542	26.1362	26.5317	-19.3559	26.514	-19.3046	0.000279352	0.594264	626242	2.19232	0.175458	0.0533678	0.999835	0	-1.00E+07	441014;48990.7;62897.9;16232.6;4823.52;4751.38;	348075;13378.7;62897.9;6014.98;0;0;	0.958034;0.574994;0.908319;0.572242;-0.0278762;0.372986;	40798	0	0	0	0
DIA_OC3.mzML	DIA_OC3	Q8IY17	Q8IY17	PLPL6_HUMAN	PNPLA6	1.59E+06	1.19E+06	1.12E+06	1.59E+06	1.19E+06	1.12E+06	1.12E+06	MVSTSATDEPR	MVSTSATDEPR	MVSTSATDEPR2	2	0.000209342	0.000838524	0.000261233	0.000255428	0.000224517	0.000255558	0	1	82417.6	61258.3	82417.6	0.135931	26.1869	26.1015	26.2768	-19.3559	26.2797	-18.9922	0.000279352	0.322308	276331	0.866886	0.660254	0.0316393	0.996845	1.05795	0.0189173	269645;73463;20490.2;11385.6;3692.36;4887.59;	78725.2;0;0;1818.69;3692.36;832.128;	0.104702;-0.15477;-0.261037;0.0556474;0.801784;0.117035;	40591	0	0	0	0
DIA_OC1.mzML	DIA_OC1	Q8NBF2	Q8NBF2	NHLC2_HUMAN	NHLRC2	66738.6	55807.3	141006	66738.6	55807.3	141006	141006	MVSVLPIFR	MVSVLPIFR	MVSVLPIFR2	2	6.27E-05	0.00142877	0.00026178	0.000270416	0.000224517	0.000270563	0	1	51934.4	46552.5	51934.4	0.971777	89.0123	88.8789	89.1872	94.6291	89.0398	94.7858	0.000393026	0.421465	268304	2.01443	0.648641	0	0.999769	0	-1.00E+07	41070.3;16445.2;11112;1232.01;0;0;	41070.3;0;10864.1;457.024;0;0;	0.982531;0.141448;0.931122;0.655752;0;0;	138910	0	0	0	0
DIA_OC2.mzML	DIA_OC2	Q8NBF2	Q8NBF2	NHLC2_HUMAN	NHLRC2	191454	129807	251491	191454	129807	251491	251491	MVSVLPIFR	MVSVLPIFR	MVSVLPIFR2	2	2.74E-05	0.00142877	0.000254647	0.000274499	0.000224517	0.000274574	0	1	125537	85114.8	125537	0.951138	88.8527	88.6744	88.9844	94.6291	88.8688	94.6704	0.000393026	0.396787	626146	2.95306	0.221648	0.368241	0.999917	0	-1.00E+07	73274;46963.1;10736.1;1315.97;2837.39;0;	73274;41527;10736.1;0;980.098;0;	0.988163;0.887976;0.942748;0.434619;0.618206;0;	138772	0	0	0	0
DIA_OC3.mzML	DIA_OC3	Q8NBF2	Q8NBF2	NHLC2_HUMAN	NHLRC2	95573.5	78726.9	157153	95573.5	78726.9	157153	157153	MVSVLPIFR	MVSVLPIFR	MVSVLPIFR2	2	3.25E-05	0.00142877	0.000261233	0.000255428	0.000224517	0.000255558	0	1	95573.5	78726.9	95573.5	0.984982	88.4089	88.2331	88.541	94.6291	88.7516	93.6289	0.000393026	0.885359	564332	2.76695	0.253801	0.813423	0.999789	0	-1.00E+07	61302.1;34271.4;1160.01;1431.61;4413.55;0;	61302.1;34271.4;0;504.793;4413.55;0;	0.99115;0.97395;0.317791;0.62789;0.804672;0;	138082	0	0	0	0
DIA_ON1.mzML	DIA_ON1	Q8NBF2	Q8NBF2	NHLC2_HUMAN	NHLRC2	57502.6	52437.6	61307.2	57502.6	52437.6	61307.2	61307.2	MVSVLPIFR	MVSVLPIFR	MVSVLPIFR2	2	0.000489887	0.00142877	0.000692042	0.000587544	0.000224517	0.000587544	0	1	22817.7	16990.2	22817.7	0.905477	88.5653	88.4333	88.6976	94.6291	88.7302	94.2222	0.000393026	0.823537	142219	1.94594	0.496778	0	0.994299	0	-1.00E+07	11847.4;10405.8;1457.23;0;0;0;	11847.4;10405.8;564.502;0;0;0;	0.92291;0.89528;0.727571;0;0;0;	138289	0	0	0	0
DIA_ON3.mzML	DIA_ON3	Q8NBF2	Q8NBF2	NHLC2_HUMAN	NHLRC2	93130	80429.7	59923	93130	80429.7	59923	59923	MVSVLPIFR	MVSVLPIFR	MVSVLPIFR2	2	0.00126323	0.00142877	0.000574713	0.000472367	0.000224517	0.00047259	0	1	15336.1	11146.6	15336.1	0.843838	88.4084	88.2758	88.4967	94.6291	88.6161	93.8121	0.000393026	0.888394	76779.7	1.79963	0.18922	0.300347	0.961983	0	-1.00E+07	13618.9;5687.44;0;0;1059.03;0;	9648.7;5687.44;0;0;323.724;0;	0.785924;0.942087;0;0;0.629157;0;	138082	0	0	0	0
DIA_IN1.mzML	DIA_IN1	Q8NBF2	Q8NBF2	NHLC2_HUMAN	NHLRC2	490599	483505	176697	490599	483505	176697	176697	MVSVLPIFR	MVSVLPIFR	MVSVLPIFR2	2	0.00146392	0.00142877	0.000695894	0.00059952	0.000224517	0.00059988	0	1	19972.2	19923.8	19972.2	0.933311	88.7382	88.6051	88.8726	94.6291	88.838	94.4366	0.000393026	0.661001	50091.3	1.40808	0.301029	0	0.97639	0	-1.00E+07	16457;7922.99;0;0;0;0;	16457;3515.21;0;0;0;0;	0.967759;0.772035;0;0;0;0;	138496	0	0	0	0
DIA_IN2.mzML	DIA_IN2	Q8NBF2	Q8NBF2	NHLC2_HUMAN	NHLRC2	323200	330393	114095	323200	330393	114095	114095	MVSVLPIFR	MVSVLPIFR	MVSVLPIFR2	2	0.000181406	0.00142877	0.000698324	0.000616523	0.000224517	0.000616903	0	1	5518.73	5611.76	5518.73	0.777207	88.4885	88.3993	88.5777	94.6291	88.6667	94.0576	0.000393026	0.708877	122650	2.18316	0.225126	0.528976	0.997051	0	-1.00E+07	10642.3;1734.01;1112.68;0;1170.82;0;	2950.21;1734.01;834.512;0;878.113;0;	0.75581;0.801784;0.801784;0;0.801784;0;	138082	0	0	0	0
DIA_IN3.mzML	DIA_IN3	Q8NBF2	Q8NBF2	NHLC2_HUMAN	NHLRC2	385362	392328	251793	385362	392328	251793	251793	MVSVLPIFR	MVSVLPIFR	MVSVLPIFR2	2	0.000475059	0.00142877	0.000635324	0.000526039	0.000224517	0.000526316	0	1	26683.5	25830	26683.5	0.970533	88.4378	88.3063	88.5695	94.6291	88.6866	93.9139	0.000393026	0.700706	29588.3	2.17517	0.426916	0	0.992802	0	-1.00E+07	17432.4;8829.17;1140.71;0;0;0;	17432.4;8829.17;421.951;0;0;0;	0.977063;0.972681;0.655821;0;0;0;	138013	0	0	0	0
DIA_OC1.mzML	DIA_OC1	P34913	P34913	HYES_HUMAN	EPHX2	3.63E+06	3.08E+06	2.80E+06	3.63E+06	3.08E+06	2.80E+06	2.80E+06	MVTEEEIQFYVQQFKK	MVTEEEIQFYVQQFKK	MVTEEEIQFYVQQFKK3	3	4.20E-05	0.000256558	0.00026178	0.000270416	0.000224517	0.000270563	0	1	154644	152743	154644	0.891567	86.0572	85.9214	86.2758	84.151	86.0041	83.5718	0.000128222	0.95168	1.38E+06	4.51431	0.555018	8.09499	1	0.757461	0.0455641	95105.6;30901.7;45279.5;35664.9;20698.2;31371;	83534.9;30901.7;40207;31533.4;19457.8;28443.4;	0.899425;0.864038;0.896398;0.844859;0.879121;0.913098;	134302	0	0	0	0
DIA_OC2.mzML	DIA_OC2	P34913	P34913	HYES_HUMAN	EPHX2	3.87E+06	2.62E+06	2.97E+06	3.87E+06	2.62E+06	2.97E+06	2.97E+06	MVTEEEIQFYVQQFKK	MVTEEEIQFYVQQFKK	MVTEEEIQFYVQQFKK3	3	2.74E-05	0.000256558	0.000254647	0.000274499	0.000224517	0.000274574	0	1	306238	222479	306238	0.980113	85.9874	85.8085	86.1627	84.151	85.9627	83.8624	0.000128222	0.992626	1.84E+06	4.69005	0.497386	7.45937	1	0.842586	0.0467812	143225;82976;81072.4;41888.2;46378.9;17846.1;	142189;82976;81072.4;41888.2;46378.9;0;	0.98552;0.958179;0.993077;0.924178;0.944776;0.571111;	134302	0	0	0	0
DIA_OC3.mzML	DIA_OC3	P34913	P34913	HYES_HUMAN	EPHX2	3.63E+06	2.72E+06	2.82E+06	3.63E+06	2.72E+06	2.82E+06	2.82E+06	MVTEEEIQFYVQQFKK	MVTEEEIQFYVQQFKK	MVTEEEIQFYVQQFKK3	3	3.25E-05	0.000256558	0.000261233	0.000255428	0.000224517	0.000255558	0	1	295180	215259	295180	0.987672	85.6326	85.4969	85.764	84.151	85.4921	84.1904	0.000128222	0.966526	1.69E+06	4.91352	0.531359	6.34317	1	0.952423	0.00198596	164468;63110.1;67601.1;21536;38734;45655.4;	164468;63110.1;67601.1;0;38734;45655.4;	0.997777;0.963883;0.985296;0.493402;0.979891;0.965984;	133750	0	0	0	0
DIA_ON1.mzML	DIA_ON1	P34913	P34913	HYES_HUMAN	EPHX2	5.35E+06	5.02E+06	5.08E+06	5.35E+06	5.02E+06	5.08E+06	5.08E+06	MVTEEEIQFYVQQFKK	MVTEEEIQFYVQQFKK	MVTEEEIQFYVQQFKK3	3	9.31E-05	0.000256558	0.000692042	0.000587544	0.000224517	0.000587544	0	1	422227	314692	422227	0.981152	85.5297	85.3986	85.7077	84.151	85.6451	83.6691	0.000128222	0.95056	2.35E+06	4.19433	0.546142	4.46278	0.999993	0.619966	0.350778	208141;117054;99156.4;41221.6;52129.2;19644.1;	206016;117054;99156.4;0;50388.6;6183.98;	0.986675;0.994208;0.954262;0.550591;0.96935;0.554093;	133543	0	0	0	0
DIA_ON2.mzML	DIA_ON2	P34913	P34913	HYES_HUMAN	EPHX2	5.87E+06	5.39E+06	5.58E+06	5.87E+06	5.39E+06	5.58E+06	5.58E+06	MVTEEEIQFYVQQFKK	MVTEEEIQFYVQQFKK	MVTEEEIQFYVQQFKK3	3	9.00E-05	0.000256558	0.000604961	0.000595593	0.000224517	0.000595593	0	1	354810	302232	354810	0.894334	85.6111	85.437	85.9208	84.151	85.5788	83.8121	0.000128222	0.935449	1.74E+06	3.48414	0.517337	3.17652	0.999977	0.7698	0.0560029	185542;93583.9;84108.1;26509.8;52541.5;33910.2;	183795;91309.7;79705.4;7865.72;52541.5;14153.1;	0.915962;0.892744;0.846281;0.532012;0.988367;0.688471;	133681	0	0	0	0
DIA_ON3.mzML	DIA_ON3	P34913	P34913	HYES_HUMAN	EPHX2	6.01E+06	5.24E+06	5.40E+06	6.01E+06	5.24E+06	5.40E+06	5.40E+06	MVTEEEIQFYVQQFKK	MVTEEEIQFYVQQFKK	MVTEEEIQFYVQQFKK3	3	7.47E-05	0.000256558	0.000574713	0.000472367	0.000224517	0.00047259	0	1	506772	372590	506772	0.981031	85.376	85.2438	85.5533	84.151	85.562	83.7007	0.000128222	0.972207	2.77E+06	4.61297	0.598755	6.79034	0.999992	0.911157	0.345342	230473;141031;135267;75866.9;60568.4;33007.7;	230473;141031;135267;47822.2;58547.5;0;	0.970375;0.995467;0.984135;0.778786;0.942224;0.573906;	133336	0	0	0	0
DIA_IN1.mzML	DIA_IN1	P34913	P34913	HYES_HUMAN	EPHX2	1.19E+07	1.05E+07	1.07E+07	1.19E+07	1.05E+07	1.07E+07	1.07E+07	MVTEEEIQFYVQQFKK	MVTEEEIQFYVQQFKK	MVTEEEIQFYVQQFKK3	3	0.000104439	0.000256558	0.000695894	0.00059952	0.000224517	0.00059988	0	1	903402	896006	903402	0.984338	85.883	85.7077	86.0605	84.151	85.8516	83.8347	0.000128222	0.990326	5.39E+06	4.58724	0.685189	7.57399	1	0.682925	0.12536	452699;240260;210443;77225.5;127006;60123.1;	452699;240260;210443;0;127006;33165.1;	0.987275;0.981738;0.980988;0.550007;0.982743;0.762831;	134026	0	0	0	0
DIA_IN2.mzML	DIA_IN2	P34913	P34913	HYES_HUMAN	EPHX2	1.25E+07	1.17E+07	1.10E+07	1.25E+07	1.17E+07	1.10E+07	1.10E+07	MVTEEEIQFYVQQFKK	MVTEEEIQFYVQQFKK	MVTEEEIQFYVQQFKK3	3	0.000103423	0.000256558	0.000698324	0.000616523	0.000224517	0.000616903	0	1	1.13E+06	1.07E+06	1.13E+06	0.990579	85.3194	85.1883	85.4966	84.151	85.543	83.5239	0.000128222	0.982941	5.30E+06	4.98358	0.615723	8.49368	0.999995	0.998107	0.190064	496714;347199;282740;226020;159780;41019.3;	495196;347199;282740;226020;159129;0;	0.990535;0.992776;0.98796;0.985287;0.990959;0.466112;	133129	0	0	0	0
DIA_IN3.mzML	DIA_IN3	P34913	P34913	HYES_HUMAN	EPHX2	1.25E+07	1.27E+07	1.15E+07	1.25E+07	1.27E+07	1.15E+07	1.15E+07	MVTEEEIQFYVQQFKK	MVTEEEIQFYVQQFKK	MVTEEEIQFYVQQFKK3	3	0.000141884	0.000256558	0.000635324	0.000526039	0.000224517	0.000526316	0	1	906050	864445	906050	0.890778	85.5775	85.4914	85.798	84.151	85.6016	83.7268	0.000128222	0.927929	4.15E+06	3.89196	0.88533	5.20283	0.999997	1.24516	0.462926	440808;264071;215345;52711;118039;70616.3;	430665;262798;212587;52711;113271;22502.1;	0.888435;0.896214;0.888805;0.708012;0.838624;0.643157;	133543	0	0	0	0
DIA_OC1.mzML	DIA_OC1	P20020;P23634	Q01814;P20020;P23634;Q16720	AT2B1_HUMAN;AT2B4_HUMAN	ATP2B1;ATP2B4	2.12E+06	1.77E+06	1.76E+06	2.12E+06	1.77E+06	1.76E+06		MVTGDNINTAR	MVTGDNINTAR	MVTGDNINTAR2	2	4.20E-05	0.000256558	0.00026178	0.000270416	0.000224517	0.000270563	0	0	2.12E+06	1.77E+06	2.12E+06	0.980262	31.1627	31.0323	31.295	-8.95405	31.2507	-8.86585	0.000128222	0.989616	5.90E+06	5.15108	0.210997	7.20415	0.999995	0.865037	0.00384513	1.4818e+06;446213;208942;190769;87180.2;92345.6;	1.4818e+06;446213;201938;190769;42987;92345.6;	0.976712;0.990584;0.961706;0.983696;0.761907;0.967432;	48319	0	0	0	0
DIA_OC2.mzML	DIA_OC2	P20020;P23634	Q01814;P20020;P23634;Q16720	AT2B1_HUMAN;AT2B4_HUMAN	ATP2B1;ATP2B4	2.89E+06	1.96E+06	1.96E+06	2.89E+06	1.96E+06	1.96E+06		MVTGDNINTAR	MVTGDNINTAR	MVTGDNINTAR2	2	2.74E-05	0.000256558	0.000254647	0.000274499	0.000224517	0.000274574	0	0	2.89E+06	1.96E+06	2.89E+06	0.979618	31.2429	31.0657	31.3745	-8.95405	31.2992	-8.82089	0.000128222	0.990873	7.77E+06	5.04706	0.257043	6.98789	0.999998	0	-1.00E+07	2.04064e+06;595204;284826;250932;108895;130833;	2.04064e+06;594621;280974;250932;47224.5;127078;	0.980947;0.976151;0.964344;0.977033;0.686922;0.96533;	48457	0	0	0	0
DIA_OC3.mzML	DIA_OC3	P20020;P23634	Q01814;P20020;P23634;Q16720	AT2B1_HUMAN;AT2B4_HUMAN	ATP2B1;ATP2B4	2.36E+06	1.75E+06	1.77E+06	2.36E+06	1.75E+06	1.77E+06		MVTGDNINTAR	MVTGDNINTAR	MVTGDNINTAR2	2	3.25E-05	0.000256558	0.000261233	0.000255428	0.000224517	0.000255558	0	0	2.36E+06	1.75E+06	2.36E+06	0.982244	30.9002	30.7679	31.0775	-8.95405	30.9314	-8.84398	0.000128222	0.991524	5.86E+06	5.40411	0.219107	7.09901	1	0	-1.00E+07	1.6583e+06;494574;205900;204068;109510;113165;	1.6583e+06;494574;205900;204068;109510;113165;	0.98391;0.978324;0.947653;0.978206;0.923487;0.985589;	47974	0	0	0	0
DIA_OC1.mzML	DIA_OC1	Q96AC1	Q96AC1	FERM2_HUMAN	FERMT2	741712	650731	462644	741712	650731	462644	402336	MVTVEFADEVR	MVTVEFADEVR	MVTVEFADEVR2	2	6.27E-05	0.00577437	0.00026178	0.000270416	0.000224517	0.000270563	0	1	90023.3	75388	90023.3	0.76401	65.9472	65.815	66.0781	49.1455	65.9489	49.0946	0.000918722	0	341059	2.87985	0.451237	1.24577	0.999796	0	-1.00E+07	92805.2;27609.9;94292.8;18313.9;12329.4;20588.8;	38646.5;27609.9;44300.9;14787.1;0;18112.5;	0.479034;0.948352;0.581406;0.78511;-0.192271;0.929633;	102834	0	0	0	0
DIA_OC2.mzML	DIA_OC2	Q96AC1	Q96AC1	FERM2_HUMAN	FERMT2	700337	474832	465326	700337	474832	465326	404878	MVTVEFADEVR	MVTVEFADEVR	MVTVEFADEVR2	2	2.74E-05	0.00577437	0.000254647	0.000274499	0.000224517	0.000274574	0	1	151960	103030	151960	0.955639	65.8595	65.5968	65.9912	49.1455	65.9022	49.0969	0.000918722	0.0988882	300284	3.05359	0.370771	0.653935	0.998599	1.47498	0.0749382	95564.3;31893.5;126407;57773;48382.6;22673.1;	91233.3;3769.9;126407;3169.32;42167;21783;	0.956478;0.614648;0.964857;-0.0476146;0.850658;0.961163;	102765	0	0	0	0
DIA_OC3.mzML	DIA_OC3	Q96AC1	Q96AC1	FERM2_HUMAN	FERMT2	577693	467848	386276	577693	467848	386276	335233	MVTVEFADEVR	MVTVEFADEVR	MVTVEFADEVR2	2	3.25E-05	0.00577437	0.000261233	0.000255428	0.000224517	0.000255558	0	1	125887	93543.1	125887	0.884558	65.3624	65.2268	65.5374	49.1455	65.3738	49.1149	0.000918722	0.644217	95804.5	4.44357	0.831787	2.35372	1	1.11821	0.0767651	91051.6;54147.1;77552.6;45468.6;24132.3;24382.9;	83764.3;28373.6;77552.6;43384;23302.4;19960.3;	0.849849;0.7236;0.958355;0.956101;0.918713;0.826631;	102006	0	0	0	0
DIA_OC1.mzML	DIA_OC1	P11586	P11586	C1TC_HUMAN	MTHFD1	1.47E+06	1.23E+06	1.37E+06	1.47E+06	1.23E+06	1.37E+06	1.37E+06	MVVASSK	MVVASSK	MVVASSK1	1	4.20E-05	0.0181651	0.00026178	0.000270416	0.000224517	0.000270563	0	1	10972.9	9331.41	10972.9	0.934392	21.0826	20.9936	21.2151	-33.0585	21.0755	-34.1706	0.00256241	0	0	3.00376	0.57794	0.820953	0.999996	0	-1.00E+07	2767.4;4335.82;3985.56;1429.6;0;1278.53;	2707.03;4335.82;3930.08;405.46;0;0;	0.925541;0.944887;0.92891;0.600636;0;0.594574;	32531	0	0	0	0
DIA_OC2.mzML	DIA_OC2	P11586	P11586	C1TC_HUMAN	MTHFD1	1.77E+06	1.25E+06	1.39E+06	1.77E+06	1.25E+06	1.39E+06	1.39E+06	MVVASSK	MVVASSK	MVVASSK1	1	2.74E-05	0.0181651	0.000254647	0.000274499	0.000224517	0.000274574	0	1	18352.4	12443	18352.4	0.938246	21.1706	21.0395	21.2606	-33.0585	21.1662	-34.1082	0.00256241	0	152128	2.7593	0.5424	0.551964	0.99985	0	-1.00E+07	6767.32;6748.88;4993.55;0;0;1103.95;	6767.32;6748.88;4836.2;0;0;315.323;	0.943879;0.944826;0.921179;0;0;0.603209;	32669	0	0	0	0
DIA_OC3.mzML	DIA_OC3	P11586	P11586	C1TC_HUMAN	MTHFD1	1.57E+06	1.16E+06	1.34E+06	1.57E+06	1.16E+06	1.34E+06	1.34E+06	MVVASSK	MVVASSK	MVVASSK1	1	0.000209342	0.0181651	0.000261233	0.000255428	0.000224517	0.000255558	0	1	17072.6	13612.9	17072.6	0.936775	21.0028	20.9139	21.1336	-33.0585	20.9789	-34.0002	0.00256241	0	0	2.48068	0.564467	0	0.997011	0	-1.00E+07	5425.92;5746.22;6032.22;0;0;0;	5294.11;5746.22;6032.22;0;0;0;	0.924141;0.939887;0.9449;0;0;0;	32462	0	0	0	0
DIA_ON1.mzML	DIA_ON1	O60733	O60733	PLPL9_HUMAN	PLA2G6	730250	612216	324323	730250	612216	324323	324323	MVVDC(UniMod:4)C(UniMod:4)TDPDGR	MVVDCCTDPDGR	MVVDC(UniMod:4)C(UniMod:4)TDPDGR2	2	0.00157646	1	0.000692042	0.000587544	0.000224517	0.000587544	0	1	3953.76	3619.2	3953.76	0.801784	33.9128	33.8238	33.9982	-1.84679	34.1339	-2.3096	0.00765285	0	0	1.05795	0.53869	0.147401	0.962092	0	-1.00E+07	13999;1944.42;2679.12;0;0;0;	2358.79;1944.42;2009.34;0;0;0;	0.394948;0.801784;0.801784;0;0;0;	52609	0	0	0	0
DIA_ON3.mzML	DIA_ON3	O60733	O60733	PLPL9_HUMAN	PLA2G6	807276	629238	421903	807276	629238	421903	421903	MVVDC(UniMod:4)C(UniMod:4)TDPDGR	MVVDCCTDPDGR	MVVDC(UniMod:4)C(UniMod:4)TDPDGR2	2	7.47E-05	1	0.000574713	0.000472367	0.000224517	0.00047259	0	1	5975.03	5402.2	5975.03	0.801784	33.7024	33.6141	33.7913	-1.84679	33.8234	-2.10994	0.00765285	0	0	1.78229	0.479622	0.944153	0.998211	0	-1.00E+07	118688;2783.44;2469.78;1785.68;0;5920.64;	15951.6;2783.44;1852.33;1339.26;0;0;	-0.1975;0.801784;0.801784;0.801784;0;0.213861;	52333	0	0	0	0
DIA_OC1.mzML	DIA_OC1	P07195	P07195	LDHB_HUMAN	LDHB	5.47E+06	4.57E+06	7.23E+06	5.47E+06	4.57E+06	7.23E+06	7.23E+06	MVVESAYEVIK	MVVESAYEVIK	MVVESAYEVIK2	2	4.20E-05	0.000256558	0.00026178	0.000270416	0.000224517	0.000270563	0	1	2.82E+06	2.36E+06	2.82E+06	0.993352	63.0384	62.8641	63.2147	44.404	62.9713	44.4775	0.000128222	0.988497	1.59E+07	5.02799	0.455155	2.4045	0.999999	0.643493	0.11131	2.02241e+06;1.40881e+06;1.11054e+06;297587;172085;125025;	2.02241e+06;1.40881e+06;1.11054e+06;297587;172085;92765.7;	0.930009;0.995994;0.992165;0.985275;0.907835;0.694897;	98279	0	0	0	0
DIA_OC2.mzML	DIA_OC2	P07195	P07195	LDHB_HUMAN	LDHB	6.63E+06	4.50E+06	7.03E+06	6.63E+06	4.50E+06	7.03E+06	7.03E+06	MVVESAYEVIK	MVVESAYEVIK	MVVESAYEVIK2	2	2.74E-05	0.000256558	0.000254647	0.000274499	0.000224517	0.000274574	0	1	3.29E+06	2.23E+06	3.29E+06	0.983964	62.9077	62.7333	63.1288	44.404	62.895	44.4494	0.000128222	0.991949	1.93E+07	4.91166	0.505722	2.97315	0.999999	1.26448	0.113384	2.67446e+06;1.71945e+06;1.2335e+06;347001;165402;142297;	2.67446e+06;1.71013e+06;1.2335e+06;346246;165402;66093.4;	0.986516;0.987455;0.980199;0.980128;0.849709;0.627961;	98141	0	0	0	0
DIA_OC3.mzML	DIA_OC3	P07195	P07195	LDHB_HUMAN	LDHB	6.04E+06	4.41E+06	8.07E+06	6.04E+06	4.41E+06	8.07E+06	8.07E+06	MVVESAYEVIK	MVVESAYEVIK	MVVESAYEVIK2	2	3.25E-05	0.000256558	0.000261233	0.000255428	0.000224517	0.000255558	0	1	2.76E+06	2.01E+06	2.76E+06	0.955118	62.4098	62.3215	62.5883	44.404	62.2859	44.5617	0.000128222	0.926779	1.63E+07	4.16749	0.454377	1.84869	0.999999	0.515065	0.108372	2.42785e+06;1.45461e+06;1.13131e+06;288729;59639.7;92946.2;	2.26035e+06;1.36612e+06;1.11164e+06;277565;59639.7;20236.2;	0.947389;0.950765;0.968092;0.924589;0.673982;0.152627;	97382	0	0	0	0
DIA_ON1.mzML	DIA_ON1	P07195	P07195	LDHB_HUMAN	LDHB	1.54E+07	1.33E+07	1.20E+07	1.54E+07	1.33E+07	1.20E+07	1.20E+07	MVVESAYEVIK	MVVESAYEVIK	MVVESAYEVIK2	2	9.31E-05	0.000256558	0.000692042	0.000587544	0.000224517	0.000587544	0	1	5.45E+06	4.36E+06	5.45E+06	0.994879	62.6357	62.4583	62.8097	44.404	62.5223	44.5377	0.000128222	0.955356	3.78E+07	5.38771	0.423957	1.9485	0.999983	0.629712	0.444331	4.1121e+06;2.83896e+06;2.08386e+06;551549;150795;191304;	4.1121e+06;2.81306e+06;2.08386e+06;550335;86981.8;191304;	0.984535;0.993785;0.996108;0.995816;0.771809;0.984278;	97658	0	0	0	0
DIA_ON2.mzML	DIA_ON2	P07195	P07195	LDHB_HUMAN	LDHB	1.53E+07	1.39E+07	1.40E+07	1.53E+07	1.39E+07	1.40E+07	1.40E+07	MVVESAYEVIK	MVVESAYEVIK	MVVESAYEVIK2	2	9.00E-05	0.000256558	0.000604961	0.000595593	0.000224517	0.000595593	0	1	5.95E+06	5.65E+06	5.95E+06	0.993448	62.6281	62.4508	62.8021	44.404	62.5245	44.5172	0.000128222	0.951367	3.56E+07	5.01368	0.460328	1.89379	0.999971	0.618048	0.413847	4.64375e+06;3.01931e+06;2.36928e+06;571082;106765;222213;	4.64375e+06;3.01431e+06;2.36928e+06;569292;35433.2;222213;	0.986531;0.993228;0.998242;0.974667;0.546597;0.973806;	97658	0	0	0	0
DIA_ON3.mzML	DIA_ON3	P07195	P07195	LDHB_HUMAN	LDHB	1.68E+07	1.48E+07	1.30E+07	1.68E+07	1.48E+07	1.30E+07	1.30E+07	MVVESAYEVIK	MVVESAYEVIK	MVVESAYEVIK2	2	7.47E-05	0.000256558	0.000574713	0.000472367	0.000224517	0.00047259	0	1	6.02E+06	5.00E+06	6.02E+06	0.994889	62.4306	62.256	62.6087	44.404	62.2924	44.5604	0.000128222	0.980864	3.69E+07	5.0984	0.45826	1.96387	0.999851	0.75527	0.344834	4.84532e+06;3.14307e+06;2.36296e+06;563541;108238;225564;	4.84532e+06;3.09454e+06;2.36296e+06;563541;36867.5;225564;	0.995148;0.995585;0.99367;0.996174;0.558602;0.988477;	97382	0	0	0	0
DIA_IN1.mzML	DIA_IN1	P07195	P07195	LDHB_HUMAN	LDHB	4.39E+07	4.23E+07	2.77E+07	4.39E+07	4.23E+07	2.77E+07	2.77E+07	MVVESAYEVIK	MVVESAYEVIK	MVVESAYEVIK2	2	0.000104439	0.000256558	0.000695894	0.00059952	0.000224517	0.00059988	0	1	1.12E+07	1.09E+07	1.12E+07	0.99553	62.8848	62.7075	63.0598	44.404	62.8572	44.4375	0.000128222	0.991915	4.93E+07	5.86802	0.47271	3.04079	0.999999	2.25524	0.314689	9.53362e+06;5.593e+06;4.43119e+06;1.18261e+06;922964;366946;	9.53362e+06;5.593e+06;4.43119e+06;1.18261e+06;922964;366946;	0.994723;0.995658;0.995228;0.996051;0.984482;0.995575;	98003	0	0	0	0
DIA_IN2.mzML	DIA_IN2	P07195	P07195	LDHB_HUMAN	LDHB	3.76E+07	3.85E+07	2.70E+07	3.76E+07	3.85E+07	2.70E+07	2.70E+07	MVVESAYEVIK	MVVESAYEVIK	MVVESAYEVIK2	2	0.000103423	0.000256558	0.000698324	0.000616523	0.000224517	0.000616903	0	1	8.24E+06	8.48E+06	8.24E+06	0.92129	62.362	62.2311	62.4937	44.404	62.2466	44.529	0.000128222	0.95865	4.10E+07	5.217	0.440845	1.70686	0.999934	1.47921	0.506334	8.24725e+06;4.73527e+06;3.96685e+06;999015;507564;327624;	7.0188e+06;3.99628e+06;3.39926e+06;846852;507564;283747;	0.920619;0.914483;0.929145;0.921887;0.959803;0.926168;	97175	0	0	0	0
DIA_IN3.mzML	DIA_IN3	P07195	P07195	LDHB_HUMAN	LDHB	4.08E+07	4.25E+07	2.76E+07	4.08E+07	4.25E+07	2.76E+07	2.76E+07	MVVESAYEVIK	MVVESAYEVIK	MVVESAYEVIK2	2	0.000206058	0.000256558	0.000635324	0.000526039	0.000224517	0.000526316	0	1	1.10E+07	1.08E+07	1.10E+07	0.996272	62.5302	62.3537	62.7051	44.404	62.4755	44.4603	0.000128222	0.996968	4.99E+07	5.85776	0.464658	1.96851	0.99964	1.0928	0.199173	9.53877e+06;5.4199e+06;4.41721e+06;1.19149e+06;831704;357052;	9.53877e+06;5.4199e+06;4.41721e+06;1.19149e+06;831704;357052;	0.997648;0.995365;0.997773;0.994836;0.969497;0.993527;	97451	0	0	0	0
DIA_OC1.mzML	DIA_OC1	Q14204	Q14204	DYHC1_HUMAN	DYNC1H1	1.08E+07	8.99E+06	1.28E+07	1.08E+07	8.99E+06	1.28E+07	1.28E+07	MVVLSLPR	MVVLSLPR	MVVLSLPR2	2	6.27E-05	0.000318353	0.00026178	0.000270416	0.000224517	0.000270563	0	1	3.85E+06	3.29E+06	3.85E+06	0.982773	68.4004	68.048	68.7521	53.0304	68.1835	53.3589	0.000160308	0.959466	1.27E+07	5.00945	0.323571	3.60705	0.999822	1.14735	0.0317108	1.98446e+06;1.03635e+06;826179;369969;238189;62793.7;	1.98446e+06;1.03635e+06;826179;363585;238189;0;	0.975918;0.985356;0.995997;0.974165;0.951127;0.680375;	106679	0	0	0	0
DIA_OC2.mzML	DIA_OC2	Q14204	Q14204	DYHC1_HUMAN	DYNC1H1	1.22E+07	8.25E+06	1.26E+07	1.22E+07	8.25E+06	1.26E+07	1.26E+07	MVVLSLPR	MVVLSLPR	MVVLSLPR2	2	2.74E-05	0.000318353	0.000254647	0.000274499	0.000224517	0.000274574	0	1	4.74E+06	3.21E+06	4.74E+06	0.977204	68.3518	68.0011	68.6151	53.0304	68.1969	53.3003	0.000160308	0.947028	1.48E+07	5.28211	0.293052	3.55891	0.999853	0	-1.00E+07	2.56353e+06;1.35672e+06;1.05367e+06;417033;307357;103988;	2.50568e+06;1.28131e+06;951861;375630;307357;93712.4;	0.987005;0.968253;0.963451;0.939955;0.984557;0.81928;	106679	0	0	0	0
DIA_OC3.mzML	DIA_OC3	Q14204	Q14204	DYHC1_HUMAN	DYNC1H1	1.13E+07	8.26E+06	1.24E+07	1.13E+07	8.26E+06	1.24E+07	1.24E+07	MVVLSLPR	MVVLSLPR	MVVLSLPR2	2	3.25E-05	0.000318353	0.000261233	0.000255428	0.000224517	0.000255558	0	1	4.46E+06	3.34E+06	4.46E+06	0.97784	67.8592	67.5486	68.1673	53.0304	67.7221	53.2554	0.000160308	0.958339	1.35E+07	4.55832	0.378485	3.06718	0.999982	1.10479	0.00296913	2.38237e+06;1.23437e+06;871818;421975;306750;78909.8;	2.36288e+06;1.22741e+06;870605;382982;306750;7925.36;	0.992524;0.979429;0.935745;0.864785;0.985215;0.0942634;	105920	0	0	0	0
DIA_ON1.mzML	DIA_ON1	Q14204	Q14204	DYHC1_HUMAN	DYNC1H1	7.98E+06	6.71E+06	5.88E+06	7.98E+06	6.71E+06	5.88E+06	5.88E+06	MVVLSLPR	MVVLSLPR	MVVLSLPR2	2	9.31E-05	0.000318353	0.000692042	0.000587544	0.000224517	0.000587544	0	1	3.46E+06	3.04E+06	3.46E+06	0.992195	68.08	67.7273	68.3873	53.0304	67.887	53.356	0.000160308	0.986887	1.05E+07	5.39418	0.404152	3.37892	0.999694	0	-1.00E+07	1.80058e+06;929845;729371;386539;220798;85184.9;	1.80058e+06;929845;728155;386539;220798;83054.3;	0.992046;0.998095;0.985027;0.938706;0.980375;0.860609;	106196	0	0	0	0
DIA_ON2.mzML	DIA_ON2	Q14204	Q14204	DYHC1_HUMAN	DYNC1H1	6.91E+06	6.30E+06	6.00E+06	6.91E+06	6.30E+06	6.00E+06	6.00E+06	MVVLSLPR	MVVLSLPR	MVVLSLPR2	2	9.00E-05	0.000318353	0.000604961	0.000595593	0.000224517	0.000595593	0	1	3.28E+06	2.87E+06	3.28E+06	0.990397	68.0312	67.7226	68.3832	53.0304	67.9177	53.2193	0.000160308	0.961547	1.00E+07	4.86753	0.414876	1.43345	0.999904	1.05795	0.00413975	1.70861e+06;880785;686824;370410;229873;72380.9;	1.70861e+06;880785;686824;279063;229873;63728.4;	0.988914;0.988274;0.996808;0.676519;0.970338;0.812355;	106127	0	0	0	0
DIA_ON3.mzML	DIA_ON3	Q14204	Q14204	DYHC1_HUMAN	DYNC1H1	8.13E+06	6.99E+06	5.97E+06	8.13E+06	6.99E+06	5.97E+06	5.97E+06	MVVLSLPR	MVVLSLPR	MVVLSLPR2	2	7.47E-05	0.000318353	0.000574713	0.000472367	0.000224517	0.00047259	0	1	2.93E+06	2.50E+06	2.93E+06	0.915669	67.7906	67.6156	68.1424	53.0304	67.7015	53.1767	0.000160308	0.897625	9.65E+06	4.87512	0.31316	2.59366	0.999831	0	-1.00E+07	1.72814e+06;921616;693911;366091;222498;66465.4;	1.50866e+06;801932;622514;240007;196017;66465.4;	0.914478;0.904844;0.932503;0.790594;0.884725;0.983816;	105782	0	0	0	0
DIA_IN1.mzML	DIA_IN1	Q14204	Q14204	DYHC1_HUMAN	DYNC1H1	9.77E+06	9.64E+06	6.99E+06	9.77E+06	9.64E+06	6.99E+06	6.99E+06	MVVLSLPR	MVVLSLPR	MVVLSLPR2	2	0.000104439	0.000318353	0.000695894	0.00059952	0.000224517	0.00059988	0	1	5.06E+06	5.08E+06	5.06E+06	0.9048	68.1989	67.8469	68.5072	53.0304	68.1085	53.1234	0.000160308	0.932567	1.40E+07	4.35084	0.320338	1.12788	0.999946	1.12126	0.0518036	2.74279e+06;1.38666e+06;1.03531e+06;468981;325984;126762;	2.68824e+06;1.35351e+06;1.01463e+06;399788;324140;126762;	0.908923;0.888072;0.916192;0.550572;0.878131;0.984038;	106334	0	0	0	0
DIA_IN2.mzML	DIA_IN2	Q14204	Q14204	DYHC1_HUMAN	DYNC1H1	9.50E+06	9.65E+06	6.96E+06	9.50E+06	9.65E+06	6.96E+06	6.96E+06	MVVLSLPR	MVVLSLPR	MVVLSLPR2	2	0.000103423	0.000318353	0.000698324	0.000616523	0.000224517	0.000616903	0	1	5.03E+06	5.10E+06	5.03E+06	0.996316	67.9902	67.6374	68.3002	53.0304	67.789	53.3367	0.000160308	0.984305	1.42E+07	5.70183	0.418092	3.54607	0.99907	0	-1.00E+07	2.67377e+06;1.3502e+06;1.00795e+06;505420;371383;135489;	2.67377e+06;1.3502e+06;1.00795e+06;505420;371383;134071;	0.995553;0.997093;0.997297;0.956569;0.987696;0.951772;	105989	0	0	0	0
DIA_IN3.mzML	DIA_IN3	Q14204	Q14204	DYHC1_HUMAN	DYNC1H1	9.58E+06	1.01E+07	7.37E+06	9.58E+06	1.01E+07	7.37E+06	7.37E+06	MVVLSLPR	MVVLSLPR	MVVLSLPR2	2	0.000141884	0.000318353	0.000635324	0.000526039	0.000224517	0.000526316	0	1	5.14E+06	5.57E+06	5.14E+06	0.99386	67.9787	67.6269	68.2442	53.0304	67.8806	53.1866	0.000160308	0.962725	1.42E+07	5.43284	0.298996	2.37096	0.999874	0	-1.00E+07	2.76628e+06;1.32293e+06;1.0483e+06;449419;355155;127361;	2.76628e+06;1.32293e+06;1.0483e+06;413391;355155;126725;	0.998178;0.983716;0.995267;0.844018;0.99043;0.96268;	105989	0	0	0	0
DIA_OC1.mzML	DIA_OC1	P49773	P49773	HINT1_HUMAN	HINT1	678569	567424	518078	678569	567424	518078	518078	MVVNEGSDGGQSVYHVHLHVLGGR	MVVNEGSDGGQSVYHVHLHVLGGR	MVVNEGSDGGQSVYHVHLHVLGGR4	4	4.20E-05	0.000346192	0.00026178	0.000270416	0.000224517	0.000270563	0	1	177427	148366	177427	0.944969	54.8491	54.675	55.0698	32.5315	54.8113	32.5888	0.000172196	0.94624	1.49E+06	4.20175	0.784532	0	1	0	-1.00E+07	115965;28787.9;11358.3;34449.5;19885.6;36851.3;	115965;28787.9;5624.93;32558.9;19885.6;32674.3;	0.994263;0.841887;0.684908;0.916075;0.815591;0.860841;	85445	0	0	0	0
DIA_OC2.mzML	DIA_OC2	P49773	P49773	HINT1_HUMAN	HINT1	498599	338053	328770	498599	338053	328770	328770	MVVNEGSDGGQSVYHVHLHVLGGR	MVVNEGSDGGQSVYHVHLHVLGGR	MVVNEGSDGGQSVYHVHLHVLGGR4	4	2.74E-05	0.000346192	0.000254647	0.000274499	0.000224517	0.000274574	0	1	185198	125565	185198	0.863612	54.7255	54.5952	54.9468	32.5315	54.7255	32.542	0.000172196	0.77821	1.60E+06	3.35483	0.590296	0	1	0	-1.00E+07	121148;32313.8;42604.2;43294;29489.9;46934.1;	113132;32313.8;36845.5;38955.1;11358.9;39751.9;	0.886067;0.817025;0.805323;0.80703;0.701664;0.837575;	85307	0	0	0	0
DIA_OC3.mzML	DIA_OC3	P49773	P49773	HINT1_HUMAN	HINT1	671206	489475	472960	671206	489475	472960	472960	MVVNEGSDGGQSVYHVHLHVLGGR	MVVNEGSDGGQSVYHVHLHVLGGR	MVVNEGSDGGQSVYHVHLHVLGGR4	4	3.25E-05	0.000346192	0.000261233	0.000255428	0.000224517	0.000255558	0	1	206374	150498	206374	0.932535	54.135	54.0027	54.3546	32.5315	54.0857	32.6066	0.000172196	0.973692	1.50E+06	3.06965	0.642872	0	1	0	-1.00E+07	137655;36225.1;50850.5;32635.1;3821.97;41181.8;	137655;36225.1;41938.4;10981.4;0;32493.8;	0.958233;0.954921;0.782984;0.322076;0.514789;0.798713;	84410	0	0	0	0
DIA_OC1.mzML	DIA_OC1	P40429	Q6NVV1;P40429	RL13A_HUMAN	RPL13A	5.40E+06	4.53E+06	5.00E+06	5.40E+06	4.53E+06	5.00E+06		MVVPAALK	MVVPAALK	MVVPAALK2	2	6.27E-05	0.000318353	0.00026178	0.000270416	0.000224517	0.000270563	0	0	5.40E+06	4.53E+06	5.40E+06	0.995967	50.1658	49.946	50.3415	25.717	49.8807	26.0775	0.000160308	0.985491	1.83E+07	5.05858	0.317348	4.88494	0.999901	0	-1.00E+07	2.07268e+06;2.3468e+06;983171;131625;23696.1;169173;	2.07268e+06;2.3468e+06;982424;131625;7202.25;169173;	0.996321;0.997072;0.992582;0.991013;0.418536;0.991908;	78109	0	0	0	0
DIA_OC2.mzML	DIA_OC2	P40429	Q6NVV1;P40429	RL13A_HUMAN	RPL13A	6.61E+06	4.48E+06	5.03E+06	6.61E+06	4.48E+06	5.03E+06		MVVPAALK	MVVPAALK	MVVPAALK2	2	2.74E-05	0.000318353	0.000254647	0.000274499	0.000224517	0.000274574	0	0	6.61E+06	4.48E+06	6.61E+06	0.992495	49.9593	49.785	50.1368	25.717	49.7718	25.9491	0.000160308	0.97509	2.48E+07	4.98513	0.328169	4.80669	0.999989	0	-1.00E+07	2.53648e+06;2.8804e+06;1.19381e+06;168384;12273;187577;	2.53648e+06;2.8804e+06;1.19381e+06;168384;3754.57;187577;	0.994449;0.993968;0.984792;0.997537;0.533023;0.960877;	77833	0	0	0	0
DIA_OC3.mzML	DIA_OC3	P40429	Q6NVV1;P40429	RL13A_HUMAN	RPL13A	6.06E+06	4.42E+06	4.82E+06	6.06E+06	4.42E+06	4.82E+06		MVVPAALK	MVVPAALK	MVVPAALK2	2	3.25E-05	0.000318353	0.000261233	0.000255428	0.000224517	0.000255558	0	0	6.06E+06	4.42E+06	6.06E+06	0.995962	49.5421	49.3646	49.7176	25.717	49.209	26.1428	0.000160308	0.982035	2.04E+07	5.12652	0.328634	5.379	0.999963	0	-1.00E+07	2.3746e+06;2.58775e+06;1.09423e+06;144099;16451;194457;	2.3746e+06;2.58775e+06;1.09423e+06;144099;5507.43;194457;	0.996201;0.995532;0.99646;0.981579;0.577483;0.994865;	77212	0	0	0	0
DIA_ON1.mzML	DIA_ON1	P40429	Q6NVV1;P40429	RL13A_HUMAN	RPL13A	317555	276292	272946	317555	276292	272946		MVVPAALK	MVVPAALK	MVVPAALK2	2	0.00042897	0.000318353	1	0.000587544	0.000224517	0.000587544	0	0	317555	276292	317555	0.945154	49.5924	49.371	49.7235	25.717	49.2927	26.12	0.000160308	0.923611	804227	2.53739	0.298765	2.04331	0.996603	0	-1.00E+07	115084;132380;76146.9;0;13053.1;3891.65;	115084;132380;70090.9;0;0;1575.35;	0.981648;0.97813;0.822953;0;-0.249244;0.613913;	77212	0	0	0	0
DIA_ON2.mzML	DIA_ON2	P40429	Q6NVV1;P40429	RL13A_HUMAN	RPL13A	240473	230018	145679	240473	230018	145679		MVVPAALK	MVVPAALK	MVVPAALK2	2	0.00021251	0.000318353	1	0.000595593	0.000224517	0.000595593	0	0	240473	230018	240473	0.916224	49.4112	49.2368	49.6324	25.717	49.2736	25.9087	0.000160308	0.899421	716800	2.13604	0.503669	1.14118	0.996516	0	-1.00E+07	100006;119035;70191.9;0;0;1644.19;	100006;119035;21431.5;0;0;497.216;	0.953834;0.98937;0.334462;0;0;0.541974;	76936	0	0	0	0
DIA_ON3.mzML	DIA_ON3	P40429	Q6NVV1;P40429	RL13A_HUMAN	RPL13A	208870	171189	169116	208870	171189	169116		MVVPAALK	MVVPAALK	MVVPAALK2	2	0.000146284	0.000318353	1	0.000472367	0.000224517	0.00047259	0	0	208870	171189	208870	0.970986	49.2539	49.0346	49.3868	25.717	49.0123	26.0468	0.000160308	0.861621	1.08E+06	1.99744	0.726919	0.343083	0.99433	0	-1.00E+07	95535.5;113335;52798.1;0;16826.3;339.649;	95535.5;113335;0;0;0;0;	0.972628;0.969601;-0.173963;0;-0.406849;0.384428;	76729	0	0	0	0
DIA_IN1.mzML	DIA_IN1	P40429	Q6NVV1;P40429	RL13A_HUMAN	RPL13A	1.10E+06	1.08E+06	1.04E+06	1.10E+06	1.08E+06	1.04E+06		MVVPAALK	MVVPAALK	MVVPAALK2	2	0.000104439	0.000318353	0.000695894	0.00059952	0.000224517	0.00059988	0	0	1.10E+06	1.08E+06	1.10E+06	0.91165	49.6166	49.5276	49.7909	25.717	49.6129	25.7384	0.000160308	0.95871	4.07E+06	3.22221	0.485045	1.57893	0.999999	0	-1.00E+07	444293;535419;290963;6601.31;3098.16;17876.9;	422757;507918;169816;6601.31;1161.81;3005.96;	0.944015;0.966889;0.665857;0.65324;0.494656;0.39346;	77212	0	0	0	0
DIA_IN2.mzML	DIA_IN2	P40429	Q6NVV1;P40429	RL13A_HUMAN	RPL13A	1.04E+06	1.02E+06	1.08E+06	1.04E+06	1.02E+06	1.08E+06		MVVPAALK	MVVPAALK	MVVPAALK2	2	0.00305404	0.000318353	0.00186451	0.000616523	0.000224517	0.000616903	0	0	1.04E+06	1.02E+06	1.04E+06	0.864312	49.3024	49.082	49.4346	25.717	48.964	26.1647	0.000160308	0.560933	2.95E+06	2.43325	0.54335	0.0756319	0.938974	0	-1.00E+07	434633;470167;226420;0;0;7075.66;	394538;418304;226420;0;0;0;	0.849473;0.837027;0.940578;0;0;0.372734;	76729	0	0	0	0
DIA_IN3.mzML	DIA_IN3	P40429	Q6NVV1;P40429	RL13A_HUMAN	RPL13A	1.05E+06	1.06E+06	1.12E+06	1.05E+06	1.06E+06	1.12E+06		MVVPAALK	MVVPAALK	MVVPAALK2	2	0.000141884	0.000318353	0.00184049	0.000526039	0.000224517	0.000526316	0	0	1.05E+06	1.06E+06	1.05E+06	0.967895	49.3008	49.1688	49.4782	25.717	49.2273	25.8229	0.000160308	0.994046	4.24E+06	4.72492	0.325907	2.7982	0.999976	0	-1.00E+07	407774;463367;213741;20549.8;0;35110.6;	407774;459367;186796;20549.8;0;35110.6;	0.98601;0.979191;0.900572;0.981462;0;0.969316;	76729	0	0	0	0
DIA_OC1.mzML	DIA_OC1	P49327	P49327	FAS_HUMAN	FASN	2.97E+06	2.51E+06	3.18E+06	2.97E+06	2.51E+06	3.18E+06	3.18E+06	MVVPGLDGAQIPR	MVVPGLDGAQIPR	MVVPGLDGAQIPR2	2	4.20E-05	0.000256558	0.00026178	0.000270416	0.000224517	0.000270563	0	1	1.40E+06	1.17E+06	1.40E+06	0.966274	70.1327	69.8686	70.4005	56.5874	70.2091	56.428	0.000128222	0.898567	8.75E+06	4.50785	0.566971	3.74889	0.999997	0	-1.00E+07	1.18822e+06;1.07532e+06;209947;118023;100556;11793;	1.08888e+06;997906;194292;118023;98397.7;0;	0.966242;0.978826;0.954957;0.985196;0.842509;0.54409;	109392	0	0	0	0
DIA_OC2.mzML	DIA_OC2	P49327	P49327	FAS_HUMAN	FASN	3.92E+06	2.66E+06	3.03E+06	3.92E+06	2.66E+06	3.03E+06	3.03E+06	MVVPGLDGAQIPR	MVVPGLDGAQIPR	MVVPGLDGAQIPR2	2	2.74E-05	0.000256558	0.000254647	0.000274499	0.000224517	0.000274574	0	1	2.01E+06	1.36E+06	2.01E+06	0.972573	70.1705	69.8184	70.4343	56.5874	70.1757	56.5598	0.000128222	0.852796	1.10E+07	4.71978	0.54846	3.62351	1	0	-1.00E+07	1.59022e+06;1.40593e+06;296826;172589;122760;41587.4;	1.54357e+06;1.39492e+06;296826;172589;121517;22219;	0.972974;0.97806;0.993387;0.933187;0.873306;0.704298;	109530	0	0	0	0
DIA_OC3.mzML	DIA_OC3	P49327	P49327	FAS_HUMAN	FASN	3.47E+06	2.72E+06	2.90E+06	3.47E+06	2.72E+06	2.90E+06	2.90E+06	MVVPGLDGAQIPR	MVVPGLDGAQIPR	MVVPGLDGAQIPR2	2	3.25E-05	0.000256558	0.000261233	0.000255428	0.000224517	0.000255558	0	1	1.75E+06	1.38E+06	1.75E+06	0.994994	69.8129	69.4598	70.0774	56.5874	69.652	56.8927	0.000128222	0.284724	1.04E+07	3.81916	0.146941	0.51417	0.999887	0	-1.00E+07	1.48034e+06;1.3022e+06;272605;92355.8;110592;0;	1.48034e+06;1.3022e+06;272605;0;110592;0;	0.996035;0.995597;0.989344;0.428645;0.918917;0;	108978	0	0	0	0
DIA_ON1.mzML	DIA_ON1	P49327	P49327	FAS_HUMAN	FASN	4.17E+06	3.60E+06	3.09E+06	4.17E+06	3.60E+06	3.09E+06	3.09E+06	MVVPGLDGAQIPR	MVVPGLDGAQIPR	MVVPGLDGAQIPR2	2	0.000162893	0.000256558	0.000692042	0.000587544	0.000224517	0.000587544	0	1	1.15E+06	1.07E+06	1.15E+06	0.822581	69.8107	69.459	70.1642	56.5874	69.6803	56.8043	0.000128222	0.300046	1.15E+07	2.6643	0.51809	2.2055	0.999221	0.603014	0.000935618	985100;606349;118557;112782;78142.3;0;	918476;603695;118557;112782;0;0;	0.807169;0.831936;0.820267;0.950531;0.533553;0;	108909	0	0	0	0
DIA_ON2.mzML	DIA_ON2	P49327	P49327	FAS_HUMAN	FASN	3.59E+06	3.15E+06	3.14E+06	3.59E+06	3.15E+06	3.14E+06	3.14E+06	MVVPGLDGAQIPR	MVVPGLDGAQIPR	MVVPGLDGAQIPR2	2	9.00E-05	0.000256558	0.000604961	0.000595593	0.000224517	0.000595593	0	1	1.37E+06	1.20E+06	1.37E+06	0.86071	69.8492	69.4973	70.159	56.5874	69.7905	56.7042	0.000128222	0.475424	1.33E+07	3.19742	0.414175	2.38329	0.999732	1.08864	0.00907702	1.12327e+06;584436;191384;127676;67018.8;0;	1.10789e+06;406804;130569;127676;67018.8;0;	0.854081;0.784473;0.798561;0.981787;0.826595;0;	108978	0	0	0	0
DIA_ON3.mzML	DIA_ON3	P49327	P49327	FAS_HUMAN	FASN	4.37E+06	3.57E+06	3.29E+06	4.37E+06	3.57E+06	3.29E+06	3.29E+06	MVVPGLDGAQIPR	MVVPGLDGAQIPR	MVVPGLDGAQIPR2	2	7.47E-05	0.000256558	0.000574713	0.000472367	0.000224517	0.00047259	0	1	1.25E+06	1.07E+06	1.25E+06	0.959463	69.7876	69.5675	70.1404	56.5874	69.634	56.8413	0.000128222	0	9.39E+06	2.72436	0.372124	2.00239	0.997608	0	-1.00E+07	1.07001e+06;572474;95684.2;145869;50707.5;0;	1.07001e+06;569591;45769.3;138248;0;0;	0.995434;0.824514;0.48947;0.836655;0.453916;0;	108909	0	0	0	0
DIA_IN1.mzML	DIA_IN1	P49327	P49327	FAS_HUMAN	FASN	1.99E+06	1.99E+06	1.88E+06	1.99E+06	1.99E+06	1.88E+06	1.88E+06	MVVPGLDGAQIPR	MVVPGLDGAQIPR	MVVPGLDGAQIPR2	2	0.00133916	0.000256558	0.000695894	0.00059952	0.000224517	0.00059988	0	1	724231	644940	724231	0.978428	70.0642	69.7115	70.2807	56.5874	69.9518	56.8288	0.000128222	0.529745	1.07E+07	1.56304	0.605412	0.863886	0.979355	1.00053	0.00032917	724231;160895;65762;47988.4;16471;0;	724231;80865;0;0;0;0;	0.978428;0.304859;0.528055;0.549777;0.432409;0;	109254	0	0	0	0
DIA_IN2.mzML	DIA_IN2	P49327	P49327	FAS_HUMAN	FASN	2.18E+06	2.01E+06	1.89E+06	2.18E+06	2.01E+06	1.89E+06	1.89E+06	MVVPGLDGAQIPR	MVVPGLDGAQIPR	MVVPGLDGAQIPR2	2	0.0012826	0.000256558	0.000698324	0.000616523	0.000224517	0.000616903	0	1	566558	551642	566558	0.971841	69.7262	69.5489	70.0784	56.5874	69.6648	56.697	0.000128222	0.847407	6.09E+06	1.27169	0.388962	0.314131	0.969849	0	-1.00E+07	566558;166229;60986.2;36710.2;7242.89;0;	566558;14608.3;0;0;0;0;	0.971841;0.190282;0.302511;0.207672;0.0570433;0;	108702	0	0	0	0
DIA_IN3.mzML	DIA_IN3	P49327	P49327	FAS_HUMAN	FASN	1.93E+06	1.97E+06	1.78E+06	1.93E+06	1.97E+06	1.78E+06	1.78E+06	MVVPGLDGAQIPR	MVVPGLDGAQIPR	MVVPGLDGAQIPR2	2	0.00278895	0.000256558	0.000635324	0.000526039	0.000224517	0.000526316	0	1	654682	621503	654682	0.968832	69.9783	69.6251	70.1987	56.5874	69.7542	57.0025	0.000128222	0.0859059	8.51E+06	1.8217	0.644121	1.31554	0.944599	0	-1.00E+07	606456;88993.5;79766.3;50927.6;8810;0;	606456;38348;30363.8;17862.8;0;0;	0.992585;0.385907;0.702799;0.614587;0.143565;0;	109116	0	0	0	0
DIA_OC1.mzML	DIA_OC1	P49327	P49327	FAS_HUMAN	FASN	2.97E+06	2.51E+06	3.18E+06	2.97E+06	2.51E+06	3.18E+06	3.18E+06	MVVPGLDGAQIPRDPSQQELPR	MVVPGLDGAQIPRDPSQQELPR	MVVPGLDGAQIPRDPSQQELPR3	3	4.20E-05	0.000256558	0.00026178	0.000270416	0.000224517	0.000270563	0	1	994706	863622	994706	0.972113	68.1146	67.8511	68.4669	53.0263	68.1811	52.8783	0.000128222	0.782004	885909	2.15339	0.382764	3.7664	0.999992	0	-1.00E+07	708111;290317;46925.8;24418;6749.55;8333.24;	708111;282228;15140.3;4366.1;3347.35;2330.58;	0.990537;0.935579;0.275634;0.345625;0.586206;0.487994;	106231	0	0	0	0
DIA_OC2.mzML	DIA_OC2	P49327	P49327	FAS_HUMAN	FASN	3.92E+06	2.66E+06	3.03E+06	3.92E+06	2.66E+06	3.03E+06	3.03E+06	MVVPGLDGAQIPRDPSQQELPR	MVVPGLDGAQIPRDPSQQELPR	MVVPGLDGAQIPRDPSQQELPR3	3	2.74E-05	0.000256558	0.000254647	0.000274499	0.000224517	0.000274574	0	1	412718	279825	412718	0.680122	68.1989	68.1129	68.2872	53.0263	68.1946	53.0278	0.000128222	0.994154	580989	2.23435	0.71118	1.33544	1	0	-1.00E+07	772151;269239;45714.8;23441.2;39233.7;0;	284890;104387;11249.4;23441.2;5389.44;0;	0.701371;0.594807;0.675755;0.801784;0.135783;0;	106438	0	0	0	0
DIA_OC3.mzML	DIA_OC3	P49327	P49327	FAS_HUMAN	FASN	3.47E+06	2.72E+06	2.90E+06	3.47E+06	2.72E+06	2.90E+06	2.90E+06	MVVPGLDGAQIPRDPSQQELPR	MVVPGLDGAQIPRDPSQQELPR	MVVPGLDGAQIPRDPSQQELPR3	3	3.25E-05	0.000256558	0.000261233	0.000255428	0.000224517	0.000255558	0	1	835111	619512	835111	0.941927	67.925	67.7034	68.1448	53.0263	67.7197	53.3667	0.000128222	0.594597	492599	1.72573	0.570708	3.02497	0.99999	0	-1.00E+07	698163;214436;60280.6;49300.9;5365.75;0;	698163;136948;0;0;1587.39;0;	0.987207;0.711091;0.413289;0.491702;0.47381;0;	106024	0	0	0	0
DIA_ON3.mzML	DIA_ON3	P49327	P49327	FAS_HUMAN	FASN	4.37E+06	3.57E+06	3.29E+06	4.37E+06	3.57E+06	3.29E+06	3.29E+06	MVVPGLDGAQIPRDPSQQELPR	MVVPGLDGAQIPRDPSQQELPR	MVVPGLDGAQIPRDPSQQELPR3	3	0.00641706	0.000256558	0.000574713	0.000472367	0.000224517	0.00047259	0	1	346804	295994	346804	0.897114	67.724	67.5923	68.0759	53.0263	67.6991	53.0603	0.000128222	0	0	0.861001	0.226936	0.12746	0.867612	0	-1.00E+07	346804;220448;85644.9;7043.48;21652;0;	346804;0;0;0;0;0;	0.897114;-0.0704864;-0.139054;-0.269804;-0.0939637;0;	105679	0	0	0	0
DIA_IN1.mzML	DIA_IN1	P49327	P49327	FAS_HUMAN	FASN	1.99E+06	1.99E+06	1.88E+06	1.99E+06	1.99E+06	1.88E+06	1.88E+06	MVVPGLDGAQIPRDPSQQELPR	MVVPGLDGAQIPRDPSQQELPR	MVVPGLDGAQIPRDPSQQELPR3	3	0.0014038	0.000256558	0.000695894	0.00059952	0.000224517	0.00059988	0	1	124017	125135	124017	0.823923	68.2214	67.8694	68.3545	53.0263	68.1058	53.1586	0.000128222	0	0	1.01725	0.487638	0.325617	0.978016	0	-1.00E+07	122617;104286;18621.8;4179.69;0;0;	122617;0;0;1399.46;0;0;	0.826483;-0.112087;0.497274;0.599646;0;0;	106369	0	0	0	0
DIA_OC1.mzML	DIA_OC1	Q99685	Q99685	MGLL_HUMAN	MGLL	2.18E+06	1.82E+06	1.61E+06	2.18E+06	1.82E+06	1.61E+06	1.61E+06	MVVSDFHVFVR	MVVSDFHVFVR	MVVSDFHVFVR2	2	0.000893151	0.000318353	0.00026178	0.000270416	0.000224517	0.000270563	0	1	58480.2	49416.2	58480.2	0.746727	70.7521	70.6637	70.9283	57.6571	70.8471	57.5057	0.000160308	0.348582	98668.5	1.54402	0.468952	0	0.958754	0	-1.00E+07	34520.2;16700.8;25312;0;11682.2;0;	34520.2;16700.8;7259.16;0;3369.88;0;	0.817116;0.680123;0.565238;0;0.480607;0;	110357	0	0	0	0
DIA_OC2.mzML	DIA_OC2	Q99685	Q99685	MGLL_HUMAN	MGLL	2.93E+06	1.99E+06	1.81E+06	2.93E+06	1.99E+06	1.81E+06	1.81E+06	MVVSDFHVFVR	MVVSDFHVFVR	MVVSDFHVFVR2	2	0.000469797	0.000318353	0.000254647	0.000274499	0.000224517	0.000274574	0	1	67743.1	45930.2	67743.1	0.724905	70.7429	70.5222	70.832	57.6571	70.7943	57.5436	0.000160308	0	247405	2.14557	0.458412	0.00144747	0.986904	0.76874	0.0156326	44123.9;37643.3;47684;0;32842.4;4267.91;	44123.9;13067.2;10552;0;26748;0;	0.734069;0.719595;0.693161;0;0.807335;0.273902;	110426	0	0	0	0
DIA_OC3.mzML	DIA_OC3	Q99685	Q99685	MGLL_HUMAN	MGLL	2.58E+06	2.00E+06	1.85E+06	2.58E+06	2.00E+06	1.85E+06	1.85E+06	MVVSDFHVFVR	MVVSDFHVFVR	MVVSDFHVFVR2	2	0.000800509	0.000318353	0.000261233	0.000255428	0.000224517	0.000255558	0	1	78120.9	58548.9	78120.9	0.887866	70.0762	69.945	70.2086	57.6571	70.2343	57.3828	0.000160308	0	2.85E+06	2.14744	0.561878	0.278128	0.971253	0	-1.00E+07	10013.7;61541.5;42558.9;0;26663.6;11459.8;	0;61541.5;16579.4;0;19829.6;7674.69;	0.299069;0.961028;0.616295;0;0.806903;0.710148;	109391	0	0	0	0
DIA_ON1.mzML	DIA_ON1	Q99685	Q99685	MGLL_HUMAN	MGLL	1.65E+06	1.31E+06	1.59E+06	1.65E+06	1.31E+06	1.59E+06	1.59E+06	MVVSDFHVFVR	MVVSDFHVFVR	MVVSDFHVFVR2	2	0.000670196	0.000318353	0.000692042	0.000587544	0.000224517	0.000587544	0	1	123045	114396	123045	0.945031	70.2063	70.075	70.3837	57.6571	70.2791	57.5325	0.000160308	0	0	2.59705	0.538411	0	0.99135	0.591822	0.256567	50411.8;60600.1;22170.7;0;56218;2153.24;	50411.8;60600.1;12032.7;0;38819.3;0;	0.940475;0.980004;0.787985;0;0.939044;-0.396727;	109529	0	0	0	0
DIA_ON2.mzML	DIA_ON2	Q99685	Q99685	MGLL_HUMAN	MGLL	1.70E+06	1.48E+06	1.63E+06	1.70E+06	1.48E+06	1.63E+06	1.63E+06	MVVSDFHVFVR	MVVSDFHVFVR	MVVSDFHVFVR2	2	0.00015753	0.000318353	0.000604961	0.000595593	0.000224517	0.000595593	0	1	128642	120587	128642	0.873492	70.2903	70.159	70.4227	57.6571	70.3593	57.541	0.000160308	0	337434	2.74925	0.626279	1.00831	0.998417	1.2476	0.187078	62226.5;69536.6;25744.1;5154.53;54938.2;2670.57;	62226.5;59497.2;6918.54;1697.85;22762.2;2670.57;	0.951151;0.834455;0.510732;0.620605;0.41044;0.874101;	109667	0	0	0	0
DIA_ON3.mzML	DIA_ON3	Q99685	Q99685	MGLL_HUMAN	MGLL	1.84E+06	1.58E+06	1.65E+06	1.84E+06	1.58E+06	1.65E+06	1.65E+06	MVVSDFHVFVR	MVVSDFHVFVR	MVVSDFHVFVR2	2	0.000746315	0.000318353	0.000574713	0.000472367	0.000224517	0.00047259	0	1	122162	107566	122162	0.945285	70.1826	70.008	70.3157	57.6571	70.237	57.5553	0.000160308	0	126014	1.92439	0.544577	0	0.972889	1.07818	0.391758	20802.3;74718.9;54073.6;0;47462;6031.02;	0;74718.9;47443.1;0;21320.6;0;	0.548919;0.969894;0.906529;0;0.31223;-0.142322;	109529	0	0	0	0
DIA_IN1.mzML	DIA_IN1	Q99685	Q99685	MGLL_HUMAN	MGLL	3.47E+06	2.96E+06	3.03E+06	3.47E+06	2.96E+06	3.03E+06	3.03E+06	MVVSDFHVFVR	MVVSDFHVFVR	MVVSDFHVFVR2	2	0.000104439	0.000318353	0.000695894	0.00059952	0.000224517	0.00059988	0	1	303785	261242	303785	0.917889	70.3699	70.2375	70.5003	57.6571	70.4547	57.4559	0.000160308	0.939736	1.23E+06	3.94117	0.804157	2.33888	0.999999	0.577686	0.194829	124143;103428;88336.5;40638.7;44148.8;19749.4;	112020;103428;88336.5;39261.3;23984.9;17743.4;	0.846372;0.943956;0.978057;0.860472;0.666861;0.852332;	109736	0	0	0	0
DIA_IN2.mzML	DIA_IN2	Q99685	Q99685	MGLL_HUMAN	MGLL	3.03E+06	3.00E+06	2.87E+06	3.03E+06	3.00E+06	2.87E+06	2.87E+06	MVVSDFHVFVR	MVVSDFHVFVR	MVVSDFHVFVR2	2	0.000103423	0.000318353	0.000698324	0.000616523	0.000224517	0.000616903	0	1	316546	310572	316546	0.921227	70.1634	69.9881	70.2959	57.6571	70.2081	57.5413	0.000160308	0.59988	981410	4.57986	0.415524	2.45604	0.999991	1.38784	0.599816	121231;131418;67085;30865.6;46538.4;29785.9;	118440;131418;66687.7;30865.6;39068.5;29785.9;	0.878382;0.980022;0.881459;0.862399;0.88526;0.984247;	109391	0	0	0	0
DIA_IN3.mzML	DIA_IN3	Q99685	Q99685	MGLL_HUMAN	MGLL	3.10E+06	3.35E+06	3.34E+06	3.10E+06	3.35E+06	3.34E+06	3.34E+06	MVVSDFHVFVR	MVVSDFHVFVR	MVVSDFHVFVR2	2	0.000141884	0.000318353	0.000635324	0.000526039	0.000224517	0.000526316	0	1	291677	275139	291677	0.934013	70.2408	70.0663	70.374	57.6571	70.3356	57.4773	0.000160308	0.619744	736869	3.59997	0.343477	2.82581	0.999891	0	-1.00E+07	95171.4;111280;85226;0;44369.1;26034.6;	95171.4;111280;85226;0;35670.8;23146.7;	0.839491;0.974491;0.986714;0;0.857024;0.888614;	109529	0	0	0	0
DIA_OC1.mzML	DIA_OC1	Q99685	Q99685	MGLL_HUMAN	MGLL	2.18E+06	1.82E+06	1.61E+06	2.18E+06	1.82E+06	1.61E+06	1.61E+06	MVVSDFHVFVR	MVVSDFHVFVR	MVVSDFHVFVR3	3	4.20E-05	0.000256558	0.00026178	0.000270416	0.000224517	0.000270563	0	1	731014	617562	731014	0.99091	70.7364	70.6059	70.9157	57.4514	70.7177	57.4799	0.000128222	0.965772	9.01E+06	5.17234	0.661216	0	0.999999	0	-1.00E+07	492775;372125;220307;110502;199149;159740;	492775;372125;220307;49575.7;199149;159740;	0.99271;0.991737;0.970861;0.667822;0.990247;0.989811;	110335	0	0	0	0
DIA_OC2.mzML	DIA_OC2	Q99685	Q99685	MGLL_HUMAN	MGLL	2.93E+06	1.99E+06	1.81E+06	2.93E+06	1.99E+06	1.81E+06	1.81E+06	MVVSDFHVFVR	MVVSDFHVFVR	MVVSDFHVFVR3	3	2.74E-05	0.000256558	0.000254647	0.000274499	0.000224517	0.000274574	0	1	883645	599116	883645	0.991455	70.684	70.5095	70.8622	57.4514	70.6635	57.4444	0.000128222	0.970593	1.04E+07	5.31975	0.621678	0	0.999999	0	-1.00E+07	576038;478875;287293;162887;217051;187719;	575653;478875;287294;83675.7;217051;187719;	0.986156;0.991828;0.975023;0.767106;0.990607;0.991483;	110335	0	0	0	0
DIA_OC3.mzML	DIA_OC3	Q99685	Q99685	MGLL_HUMAN	MGLL	2.58E+06	2.00E+06	1.85E+06	2.58E+06	2.00E+06	1.85E+06	1.85E+06	MVVSDFHVFVR	MVVSDFHVFVR	MVVSDFHVFVR3	3	3.25E-05	0.000256558	0.000261233	0.000255428	0.000224517	0.000255558	0	1	801284	632123	801284	0.939521	70.1068	69.9323	70.2851	57.4514	70.1177	57.4386	0.000128222	0.922033	9.46E+06	4.60013	0.45011	0	1	0	-1.00E+07	553555;419785;268490;54371.5;205604;176894;	547807;419785;268490;54371.5;204605;176894;	0.931622;0.941784;0.901963;0.655425;0.936549;0.937587;	109438	0	0	0	0
DIA_ON1.mzML	DIA_ON1	Q99685	Q99685	MGLL_HUMAN	MGLL	1.65E+06	1.31E+06	1.59E+06	1.65E+06	1.31E+06	1.59E+06	1.59E+06	MVVSDFHVFVR	MVVSDFHVFVR	MVVSDFHVFVR3	3	9.31E-05	0.000256558	0.000692042	0.000587544	0.000224517	0.000587544	0	1	696725	646863	696725	0.988573	70.2369	70.0623	70.4143	57.4514	70.1539	57.5855	0.000128222	0.996709	8.17E+06	5.30587	0.476505	0	0.999998	0	-1.00E+07	487548;369607;249615;106735;174524;152594;	487548;369607;249615;49230;174524;152594;	0.992981;0.9885;0.988622;0.698493;0.993062;0.983614;	109576	0	0	0	0
DIA_ON2.mzML	DIA_ON2	Q99685	Q99685	MGLL_HUMAN	MGLL	1.70E+06	1.48E+06	1.63E+06	1.70E+06	1.48E+06	1.63E+06	1.63E+06	MVVSDFHVFVR	MVVSDFHVFVR	MVVSDFHVFVR3	3	9.00E-05	0.000256558	0.000604961	0.000595593	0.000224517	0.000595593	0	1	436986	412418	436986	0.569365	70.2318	70.1	70.3209	57.4514	70.2446	57.4336	0.000128222	0.689438	8.08E+06	2.92763	0.524816	0	0.999993	1.34326	0.138656	479989;367847;242113;102651;185409;161408;	287008;223503;81233.5;102651;114030;99452.6;	0.544998;0.561718;0.37527;0.907969;0.574318;0.580873;	109576	0	0	0	0
DIA_ON3.mzML	DIA_ON3	Q99685	Q99685	MGLL_HUMAN	MGLL	1.84E+06	1.58E+06	1.65E+06	1.84E+06	1.58E+06	1.65E+06	1.65E+06	MVVSDFHVFVR	MVVSDFHVFVR	MVVSDFHVFVR3	3	7.47E-05	0.000256558	0.000574713	0.000472367	0.000224517	0.00047259	0	1	798811	693981	798811	0.990002	70.1699	69.9916	70.3452	57.4514	70.1155	57.533	0.000128222	0.995753	8.46E+06	5.09753	0.584758	0	0.999977	1.11497	0.00174006	533745;423554;254159;75940.7;194692;182594;	532663;423554;254159;0;194692;180565;	0.991352;0.989691;0.990328;0.514037;0.989324;0.991462;	109507	0	0	0	0
DIA_IN1.mzML	DIA_IN1	Q99685	Q99685	MGLL_HUMAN	MGLL	3.47E+06	2.96E+06	3.03E+06	3.47E+06	2.96E+06	3.03E+06	3.03E+06	MVVSDFHVFVR	MVVSDFHVFVR	MVVSDFHVFVR3	3	0.000104439	0.000256558	0.000695894	0.00059952	0.000224517	0.00059988	0	1	1.50E+06	1.29E+06	1.50E+06	0.983751	70.3993	70.2248	70.5767	57.4514	70.342	57.5119	0.000128222	0.991039	1.79E+07	5.74988	0.717944	0	0.999999	1.15798	0.0416997	1.01156e+06;786172;512436;440851;391497;318906;	1.01156e+06;786172;512436;440852;391497;317860;	0.98292;0.986452;0.984688;0.990255;0.982328;0.978824;	109783	0	0	0	0
DIA_IN2.mzML	DIA_IN2	Q99685	Q99685	MGLL_HUMAN	MGLL	3.03E+06	3.00E+06	2.87E+06	3.03E+06	3.00E+06	2.87E+06	2.87E+06	MVVSDFHVFVR	MVVSDFHVFVR	MVVSDFHVFVR3	3	0.000103423	0.000256558	0.000698324	0.000616523	0.000224517	0.000616903	0	1	1.45E+06	1.48E+06	1.45E+06	0.993926	70.1508	69.9725	70.3254	57.4514	70.0935	57.5182	0.000128222	0.992209	1.53E+07	5.829	0.578794	0	0.999995	1.03031	0.244514	907709;765548;512076;366353;377184;310840;	907709;765548;512076;366353;377184;310840;	0.991786;0.994401;0.991571;0.970509;0.991641;0.995527;	109369	0	0	0	0
DIA_IN3.mzML	DIA_IN3	Q99685	Q99685	MGLL_HUMAN	MGLL	3.10E+06	3.35E+06	3.34E+06	3.10E+06	3.35E+06	3.34E+06	3.34E+06	MVVSDFHVFVR	MVVSDFHVFVR	MVVSDFHVFVR3	3	0.000141884	0.000256558	0.000635324	0.000526039	0.000224517	0.000526316	0	1	1.48E+06	1.39E+06	1.48E+06	0.990561	70.2282	70.0507	70.4034	57.4514	70.2112	57.4552	0.000128222	0.992869	1.63E+07	5.7663	0.691368	0	0.99998	0	-1.00E+07	1.00018e+06;799078;506338;374101;362142;315230;	1.00018e+06;799078;506338;374101;362142;315230;	0.994772;0.989435;0.993608;0.953927;0.990557;0.993422;	109507	0	0	0	0
DIA_OC1.mzML	DIA_OC1	P46940;Q13576	P46940;Q13576	IQGA1_HUMAN;IQGA2_HUMAN	IQGAP1;IQGAP2	2.55E+06	2.13E+06	2.14E+06	2.55E+06	2.13E+06	2.14E+06		MVVSFNR	MVVSFNR	MVVSFNR2	2	4.20E-05	0.00171331	0.00026178	0.000270416	0.000224517	0.000270563	0	0	2.55E+06	2.13E+06	2.55E+06	0.901192	47.4331	47.3017	47.5224	21.8462	47.4018	21.9047	0.000469972	0.952349	1.02E+07	3.92044	0.224622	1.28299	0.999995	0.705747	0.0192781	2.20162e+06;627474;368571;54077;35515.3;7179.76;	1.70631e+06;529885;314650;54077;7364.69;0;	0.892732;0.898971;0.950812;0.919188;0.356953;0.390168;	73832	0	0	0	0
DIA_OC2.mzML	DIA_OC2	P46940;Q13576	P46940;Q13576	IQGA1_HUMAN;IQGA2_HUMAN	IQGAP1;IQGAP2	3.26E+06	2.21E+06	2.24E+06	3.26E+06	2.21E+06	2.24E+06		MVVSFNR	MVVSFNR	MVVSFNR2	2	2.74E-05	0.00171331	0.000254647	0.000274499	0.000224517	0.000274574	0	0	3.26E+06	2.21E+06	3.26E+06	0.933149	47.3669	47.2786	47.5405	21.8462	47.3627	21.8261	0.000469972	0.969769	1.07E+07	3.32406	0.337656	0.560287	0.999945	1.14037	0.0907736	2.24005e+06;767466;359845;31641.3;73300;12980.1;	2.14964e+06;765186;344550;5599.93;0;12980.1;	0.937592;0.940953;0.888094;0.152117;0.440934;0.66421;	73763	0	0	0	0
DIA_OC3.mzML	DIA_OC3	P46940;Q13576	P46940;Q13576	IQGA1_HUMAN;IQGA2_HUMAN	IQGAP1;IQGAP2	3.27E+06	2.42E+06	2.13E+06	3.27E+06	2.42E+06	2.13E+06		MVVSFNR	MVVSFNR	MVVSFNR2	2	3.25E-05	0.00171331	0.000261233	0.000255428	0.000224517	0.000255558	0	0	3.27E+06	2.42E+06	3.27E+06	0.976093	46.8571	46.722	47.0313	21.8462	46.887	21.7663	0.000469972	0.988536	9.45E+06	3.51329	0.183623	0.261318	0.999763	0.991977	0.148063	2.128e+06;795342;342838;20301.5;31022.7;38092;	2.128e+06;795342;342838;0;12653.1;34499.7;	0.97629;0.989489;0.94379;0.27439;0.585186;0.855734;	73004	0	0	0	0
DIA_OC1.mzML	DIA_OC1	Q9ULC3	Q9ULC3	RAB23_HUMAN	RAB23	799883	676728	667383	799883	676728	667383	667383	MVVVGNGAVGK	MVVVGNGAVGK	MVVVGNGAVGK2	2	4.20E-05	0.000256558	0.00026178	0.000270416	0.000224517	0.000270563	0	1	799883	676728	799883	0.982151	38.0643	37.9319	38.2418	4.3138	37.9993	4.39907	0.000128222	0.968022	2.49E+06	4.1829	0.626032	3.38804	0.999995	0	-1.00E+07	442671;295662;226932;139049;9222.98;5084.06;	442671;295662;221377;135834;0;1620.18;	0.985185;0.983344;0.970631;0.991038;0.581353;0.591159;	59144	0	0	0	0
DIA_OC2.mzML	DIA_OC2	Q9ULC3	Q9ULC3	RAB23_HUMAN	RAB23	1.01E+06	682580	596291	1.01E+06	682580	596291	596291	MVVVGNGAVGK	MVVVGNGAVGK	MVVVGNGAVGK2	2	2.74E-05	0.000256558	0.000254647	0.000274499	0.000224517	0.000274574	0	1	1.01E+06	682580	1.01E+06	0.973114	38.0105	37.8332	38.1879	4.3138	38.0169	4.27557	0.000128222	0.990528	2.71E+06	4.18649	0.407448	3.36413	0.999998	0	-1.00E+07	564913;362538;268508;173326;7121.65;7096;	564913;362538;268508;173326;2404.75;2396.09;	0.991426;0.992751;0.923155;0.990827;0.591163;0.591163;	59075	0	0	0	0
DIA_OC3.mzML	DIA_OC3	Q9ULC3	Q9ULC3	RAB23_HUMAN	RAB23	550228	401251	486147	550228	401251	486147	486147	MVVVGNGAVGK	MVVVGNGAVGK	MVVVGNGAVGK2	2	3.25E-05	0.000256558	0.000261233	0.000255428	0.000224517	0.000255558	0	1	478637	349044	478637	0.928489	37.5825	37.4467	37.8	4.3138	37.4585	4.51602	0.000128222	0.941647	3.29E+06	4.19297	0.266858	3.19922	0.999954	0	-1.00E+07	136814;250241;326840;152166;39786.6;12384.5;	36990.7;250241;307035;134611;16333.9;12162.1;	0.541409;0.940618;0.974711;0.929428;0.773208;0.869528;	58454	0	0	0	0
DIA_ON2.mzML	DIA_ON2	Q9ULC3	Q9ULC3	RAB23_HUMAN	RAB23	7234.15	6774.12	8912.52	7234.15	6774.12	8912.52	8912.52	MVVVGNGAVGK	MVVVGNGAVGK	MVVVGNGAVGK2	2	0.00150437	0.000256558	0.0106596	0.00923913	0.000224517	0.00924415	0	1	7234.15	6774.12	7234.15	0.729913	37.6283	37.539	37.7146	4.3138	37.5143	4.52763	0.000128222	0	54747.7	1.58693	0.594512	1.05795	0.94703	0	-1.00E+07	2988.62;0;3900.08;8341.8;0;0;	2988.62;0;2925.06;1320.47;0;0;	0.801784;0;0.801784;0.40804;0;0;	58454	0	0	0	0
DIA_ON3.mzML	DIA_ON3	Q9ULC3	Q9ULC3	RAB23_HUMAN	RAB23	28236.7	25674.6	17275.5	28236.7	25674.6	17275.5	17275.5	MVVVGNGAVGK	MVVVGNGAVGK	MVVVGNGAVGK2	2	0.000686213	0.000256558	0.000574713	0.000472367	0.000224517	0.00047259	0	1	8112.06	6570.8	8112.06	0.720649	37.4301	37.3409	37.5199	4.3138	37.1848	4.70924	0.000128222	0.266067	77051.4	1.59677	0.677662	1.101	0.973804	0	-1.00E+07	3447.83;7182.28;13656.8;4752;0;0;	3447.83;0;3115.36;1548.87;0;0;	0.801784;0.133631;0.620697;0.741084;0;0;	58178	0	0	0	0
DIA_OC1.mzML	DIA_OC1	P53673	P53673	CRBA4_HUMAN	CRYBA4	3.41E+08	2.85E+08	2.39E+08	3.41E+08	2.85E+08	2.39E+08	2.39E+08	MVVWDEDGFQGR	MVVWDEDGFQGR	MVVWDEDGFQGR2	2	0.000302755	0.000318353	0.00026178	0.000270416	0.000224517	0.000270563	0	1	1.38E+07	1.17E+07	1.38E+07	0.977424	67.8886	67.6678	68.11	50.6164	66.8401	52.5045	0.000160308	0.990542	3.22E+07	4.52645	0.589271	6.399	0.991275	0.796271	0.0374256	5.98409e+06;5.73181e+06;2.81791e+06;95199.7;2.09314e+06;1.69097e+06;	5.98409e+06;5.73181e+06;2.81791e+06;0;2.09314e+06;1.66589e+06;	0.973428;0.976227;0.969576;-0.20873;0.992123;0.892457;	105877	0	0	0	0
DIA_OC2.mzML	DIA_OC2	P53673	P53673	CRBA4_HUMAN	CRYBA4	4.26E+08	2.89E+08	2.61E+08	4.26E+08	2.89E+08	2.61E+08	2.61E+08	MVVWDEDGFQGR	MVVWDEDGFQGR	MVVWDEDGFQGR2	2	2.74E-05	0.000318353	0.000254647	0.000274499	0.000224517	0.000274574	0	1	1.78E+07	1.21E+07	1.78E+07	0.91978	67.9308	67.7528	68.2814	50.6164	66.8277	52.5476	0.000160308	0.959457	4.80E+07	4.28286	0.432758	4.70315	0.998146	1.11636	0.0356678	8.81332e+06;7.49255e+06;3.81656e+06;906084;2.91115e+06;2.46919e+06;	8.46794e+06;6.71237e+06;3.81656e+06;0;2.66781e+06;2.36396e+06;	0.94969;0.880385;0.957937;-0.00578343;0.923964;0.953584;	106015	0	0	0	0
DIA_OC3.mzML	DIA_OC3	P53673	P53673	CRBA4_HUMAN	CRYBA4	3.44E+08	2.54E+08	2.63E+08	3.44E+08	2.54E+08	2.63E+08	2.63E+08	MVVWDEDGFQGR	MVVWDEDGFQGR	MVVWDEDGFQGR2	2	0.000232998	0.000318353	0.000261233	0.000255428	0.000224517	0.000255558	0	1	1.51E+07	1.10E+07	1.51E+07	0.954874	67.3463	67.2141	67.6988	50.6164	66.3167	52.3915	0.000160308	0.97801	4.04E+07	4.35087	0.451644	5.79648	0.995592	0.994007	0.0234063	6.75139e+06;6.02297e+06;3.07465e+06;193666;2.31574e+06;1.80008e+06;	6.75139e+06;6.01567e+06;3.03491e+06;0;2.30152e+06;1.78789e+06;	0.971231;0.937403;0.912942;-0.436604;0.952553;0.890538;	105118	0	0	0	0
DIA_ON1.mzML	DIA_ON1	P53673	P53673	CRBA4_HUMAN	CRYBA4	1.07E+09	9.01E+08	1.02E+09	1.07E+09	9.01E+08	1.02E+09	1.02E+09	MVVWDEDGFQGR	MVVWDEDGFQGR	MVVWDEDGFQGR2	2	0.0003779	0.000318353	0.000692042	0.000587544	0.000224517	0.000587544	0	1	6.59E+07	5.89E+07	6.59E+07	0.934924	67.6137	67.3055	67.9657	50.6164	66.4309	52.5506	0.000160308	0.971102	1.63E+08	4.72971	0.537103	6.45175	0.997893	0.5848	0.228645	2.87274e+07;2.73915e+07;1.1722e+07;5.32233e+06;9.81816e+06;5.28112e+06;	2.87274e+07;2.73915e+07;1.1722e+07;5.21687e+06;9.81816e+06;4.57207e+06;	0.945342;0.921264;0.946678;0.927726;0.942556;0.78706;	105463	0	0	0	0
DIA_ON2.mzML	DIA_ON2	P53673	P53673	CRBA4_HUMAN	CRYBA4	7.10E+08	6.57E+08	9.23E+08	7.10E+08	6.57E+08	9.23E+08	9.23E+08	MVVWDEDGFQGR	MVVWDEDGFQGR	MVVWDEDGFQGR2	2	9.00E-05	0.000318353	0.000604961	0.000595593	0.000224517	0.000595593	0	1	1.78E+06	1.63E+06	1.78E+06	0.944503	66.422	66.244	66.5958	50.6164	66.5205	50.4658	0.000160308	0.856079	6.59E+06	3.83207	0.532061	3.50091	0.999934	0	-1.00E+07	943112;633106;511952;696850;245484;659784;	916401;620212;460036;500538;245484;466846;	0.955488;0.909342;0.983047;0.949416;0.992332;0.818335;	103600	0	0	0	0
DIA_ON3.mzML	DIA_ON3	P53673	P53673	CRBA4_HUMAN	CRYBA4	1.01E+09	8.92E+08	9.50E+08	1.01E+09	8.92E+08	9.50E+08	9.50E+08	MVVWDEDGFQGR	MVVWDEDGFQGR	MVVWDEDGFQGR2	2	7.47E-05	0.000318353	0.000574713	0.000472367	0.000224517	0.00047259	0	1	1.71E+06	1.54E+06	1.71E+06	0.950846	66.1798	66.0459	66.3535	50.6164	66.3173	50.4091	0.000160308	0.820383	7.14E+06	3.48374	0.469228	3.79167	0.999865	0.369509	0.38301	1.01748e+06;521739;431937;677826;230838;611248;	958916;521739;362512;426011;224547;389021;	0.948241;0.949957;0.898351;0.753314;0.96404;0.7891;	103255	0	0	0	0
DIA_IN1.mzML	DIA_IN1	P53673	P53673	CRBA4_HUMAN	CRYBA4	8.56E+08	8.38E+08	7.90E+08	8.56E+08	8.38E+08	7.90E+08	7.90E+08	MVVWDEDGFQGR	MVVWDEDGFQGR	MVVWDEDGFQGR2	2	0.000104439	0.000318353	0.000695894	0.00059952	0.000224517	0.00059988	0	1	2.05E+06	1.82E+06	2.05E+06	0.973575	66.7214	66.5441	66.9839	50.6164	66.7607	50.5713	0.000160308	0.983976	6.73E+06	4.7697	0.709851	4.39392	0.999999	1.69929	0.46817	996529;793257;468377;592781;283518;594540;	996529;767153;422891;457597;283518;413588;	0.993391;0.944602;0.892711;0.937468;0.98232;0.852556;	104014	0	0	0	0
DIA_IN2.mzML	DIA_IN2	P53673	P53673	CRBA4_HUMAN	CRYBA4	7.66E+08	8.37E+08	7.40E+08	7.66E+08	8.37E+08	7.40E+08	7.40E+08	MVVWDEDGFQGR	MVVWDEDGFQGR	MVVWDEDGFQGR2	2	0.000103423	0.000318353	0.000698324	0.000616523	0.000224517	0.000616903	0	1	1.72E+06	1.68E+06	1.72E+06	0.986399	66.2003	66.0259	66.3307	50.6164	66.3307	50.4052	0.000160308	0.896784	6.24E+06	4.08698	0.639503	3.81761	0.999949	0.982806	0.0506614	891200;612571;338457;460007;243624;421085;	865018;612571;191493;358497;243564;315264;	0.993024;0.973656;0.508951;0.882173;0.994915;0.829404;	103186	0	0	0	0
DIA_IN3.mzML	DIA_IN3	P53673	P53673	CRBA4_HUMAN	CRYBA4	7.56E+08	8.05E+08	7.25E+08	7.56E+08	8.05E+08	7.25E+08	7.25E+08	MVVWDEDGFQGR	MVVWDEDGFQGR	MVVWDEDGFQGR2	2	0.000141884	0.000318353	0.000635324	0.000526039	0.000224517	0.000526316	0	1	1.71E+06	1.73E+06	1.71E+06	0.978454	66.457	66.2796	66.6307	50.6164	66.463	50.6166	0.000160308	0.924217	6.39E+06	4.45291	0.508272	4.25729	0.999993	1.25624	0.106243	873546;567593;373147;505022;267353;416647;	873546;567593;348091;432177;267353;377235;	0.989735;0.956251;0.897157;0.963497;0.988728;0.927546;	103600	0	0	0	0
DIA_OC1.mzML	DIA_OC1	P53673	P53673	CRBA4_HUMAN	CRYBA4	3.41E+08	2.85E+08	2.39E+08	3.41E+08	2.85E+08	2.39E+08	2.39E+08	MVVWDEDGFQGR	MVVWDEDGFQGR	MVVWDEDGFQGR3	3	4.20E-05	0.000256558	0.00026178	0.000270416	0.000224517	0.000270563	0	1	1.03E+06	861538	1.03E+06	0.980229	69.724	69.546	69.8992	55.8646	69.8299	55.6935	0.000128222	0.984111	1.29E+07	5.30918	0.40252	6.10728	0.999996	1.00956	0.0501037	607560;362925;250067;172666;146568;100095;	607560;362925;250067;172666;146568;100095;	0.984553;0.92587;0.976101;0.970994;0.863203;0.977839;	108751	0	0	0	0
DIA_OC2.mzML	DIA_OC2	P53673	P53673	CRBA4_HUMAN	CRYBA4	4.26E+08	2.89E+08	2.61E+08	4.26E+08	2.89E+08	2.61E+08	2.61E+08	MVVWDEDGFQGR	MVVWDEDGFQGR	MVVWDEDGFQGR3	3	2.74E-05	0.000256558	0.000254647	0.000274499	0.000224517	0.000274574	0	1	946460	641705	946460	0.946382	69.7602	69.5868	69.9374	55.8646	69.7846	55.8337	0.000128222	0.951526	1.31E+07	4.93387	0.471742	5.61599	1	0.956927	0.125951	539750;363418;273083;139847;109507;110712;	539750;363418;273083;133627;107395;110712;	0.939615;0.930839;0.986403;0.891929;0.811044;0.934082;	108889	0	0	0	0
DIA_OC3.mzML	DIA_OC3	P53673	P53673	CRBA4_HUMAN	CRYBA4	3.44E+08	2.54E+08	2.63E+08	3.44E+08	2.54E+08	2.63E+08	2.63E+08	MVVWDEDGFQGR	MVVWDEDGFQGR	MVVWDEDGFQGR3	3	3.25E-05	0.000256558	0.000261233	0.000255428	0.000224517	0.000255558	0	1	1.16E+06	869856	1.16E+06	0.988114	69.1813	69.0065	69.36	55.8646	69.288	55.6584	0.000128222	0.985087	1.60E+07	5.29698	0.57126	5.78968	1	0.657695	0.0324067	637054;420112;316386;205022;105290;116665;	637054;420112;316386;204459;23162;116665;	0.987707;0.972987;0.986901;0.991264;0.7357;0.976999;	107992	0	0	0	0
DIA_ON1.mzML	DIA_ON1	P53673	P53673	CRBA4_HUMAN	CRYBA4	1.07E+09	9.01E+08	1.02E+09	1.07E+09	9.01E+08	1.02E+09	1.02E+09	MVVWDEDGFQGR	MVVWDEDGFQGR	MVVWDEDGFQGR3	3	9.31E-05	0.000256558	0.000692042	0.000587544	0.000224517	0.000587544	0	1	3.49E+06	3.09E+06	3.49E+06	0.991174	69.2246	69.0508	69.4024	55.8646	69.3578	55.5756	0.000128222	0.994707	5.06E+07	5.61755	0.587631	7.83174	0.999996	1.0603	0.400949	2.04735e+06;1.49115e+06;859103;579335;458614;344297;	2.04735e+06;1.39236e+06;859103;579335;445884;344297;	0.996728;0.948427;0.993173;0.968582;0.895722;0.981201;	107992	0	0	0	0
DIA_ON2.mzML	DIA_ON2	P53673	P53673	CRBA4_HUMAN	CRYBA4	7.10E+08	6.57E+08	9.23E+08	7.10E+08	6.57E+08	9.23E+08	9.23E+08	MVVWDEDGFQGR	MVVWDEDGFQGR	MVVWDEDGFQGR3	3	9.00E-05	0.000256558	0.000604961	0.000595593	0.000224517	0.000595593	0	1	4.06E+06	3.71E+06	4.06E+06	0.950473	69.3086	69.1764	69.5287	55.8646	69.4334	55.615	0.000128222	0.970352	4.60E+07	5.29452	0.392976	7.76961	0.999997	1.06191	0.192617	2.43738e+06;1.52197e+06;1.03882e+06;665283;672206;402675;	2.39079e+06;1.47914e+06;1.01561e+06;652473;672206;379878;	0.949917;0.94548;0.94705;0.957837;0.942742;0.908509;	108130	0	0	0	0
DIA_ON3.mzML	DIA_ON3	P53673	P53673	CRBA4_HUMAN	CRYBA4	1.01E+09	8.92E+08	9.50E+08	1.01E+09	8.92E+08	9.50E+08	9.50E+08	MVVWDEDGFQGR	MVVWDEDGFQGR	MVVWDEDGFQGR3	3	7.47E-05	0.000256558	0.000574713	0.000472367	0.000224517	0.00047259	0	1	2.97E+06	2.55E+06	2.97E+06	0.975604	69.1146	68.9368	69.2895	55.8646	69.2711	55.5522	0.000128222	0.963426	3.97E+07	5.62516	0.546994	7.31168	0.999948	1.52668	0.596757	1.75013e+06;1.45922e+06;784200;468467;389352;254744;	1.72549e+06;1.17177e+06;781401;462145;379080;254744;	0.975731;0.771231;0.972341;0.98065;0.935721;0.986859;	107854	0	0	0	0
DIA_IN1.mzML	DIA_IN1	P53673	P53673	CRBA4_HUMAN	CRYBA4	8.56E+08	8.38E+08	7.90E+08	8.56E+08	8.38E+08	7.90E+08	7.90E+08	MVVWDEDGFQGR	MVVWDEDGFQGR	MVVWDEDGFQGR3	3	0.000104439	0.000256558	0.000695894	0.00059952	0.000224517	0.00059988	0	1	3.44E+06	3.17E+06	3.44E+06	0.990493	69.6088	69.4765	69.7861	55.8646	69.6324	55.8433	0.000128222	0.994219	4.02E+07	5.6793	0.563106	7.77007	0.999999	1.21939	0.576827	1.98842e+06;1.20456e+06;892445;555142;556444;319952;	1.98842e+06;1.20456e+06;892445;555142;556444;319952;	0.988381;0.984904;0.996228;0.988836;0.921795;0.994826;	108544	0	0	0	0
DIA_IN2.mzML	DIA_IN2	P53673	P53673	CRBA4_HUMAN	CRYBA4	7.66E+08	8.37E+08	7.40E+08	7.66E+08	8.37E+08	7.40E+08	7.40E+08	MVVWDEDGFQGR	MVVWDEDGFQGR	MVVWDEDGFQGR3	3	0.000103423	0.000256558	0.000698324	0.000616523	0.000224517	0.000616903	0	1	2.79E+06	2.93E+06	2.79E+06	0.968399	69.1371	69.0061	69.3151	55.8646	69.3144	55.5103	0.000128222	0.984087	3.18E+07	4.89276	0.387174	4.41907	0.999993	0.312375	0.120651	1.57454e+06;1.36526e+06;724558;486179;353530;225115;	1.57454e+06;1.03689e+06;724557;486179;350971;121378;	0.973296;0.723673;0.973033;0.945637;0.853757;0.779277;	107785	0	0	0	0
DIA_IN3.mzML	DIA_IN3	P53673	P53673	CRBA4_HUMAN	CRYBA4	7.56E+08	8.05E+08	7.25E+08	7.56E+08	8.05E+08	7.25E+08	7.25E+08	MVVWDEDGFQGR	MVVWDEDGFQGR	MVVWDEDGFQGR3	3	0.000141884	0.000256558	0.000635324	0.000526039	0.000224517	0.000526316	0	1	2.86E+06	2.70E+06	2.86E+06	0.984979	69.4365	69.3036	69.6107	55.8646	69.4152	55.9269	0.000128222	0.993541	3.60E+07	5.47786	0.400917	8.03631	0.999963	1.14042	0.726133	1.6592e+06;986619;723786;481697;423518;298861;	1.6592e+06;986619;723786;481698;423518;298861;	0.982533;0.966119;0.992313;0.982386;0.900049;0.97013;	108268	0	0	0	0
DIA_OC1.mzML	DIA_OC1	P53673	P53673	CRBA4_HUMAN	CRYBA4	3.41E+08	2.85E+08	2.39E+08	3.41E+08	2.85E+08	2.39E+08	2.39E+08	MVVWDEDGFQGRR	MVVWDEDGFQGRR	MVVWDEDGFQGRR2	2	4.20E-05	0.000256558	0.00026178	0.000270416	0.000224517	0.000270563	0	1	622311	520381	622311	0.976593	60.0101	59.8357	60.1878	40.34	59.9859	40.3548	0.000128222	0.982824	5.27E+06	4.93138	0.454007	4.13389	1	0	-1.00E+07	329535;190059;126457;108190;45379.7;29707.9;	327003;190059;122650;105250;45379.7;14694.5;	0.977191;0.985511;0.910379;0.958634;0.897702;0.728369;	93534	0	0	0	0
DIA_OC2.mzML	DIA_OC2	P53673	P53673	CRBA4_HUMAN	CRYBA4	4.26E+08	2.89E+08	2.61E+08	4.26E+08	2.89E+08	2.61E+08	2.61E+08	MVVWDEDGFQGRR	MVVWDEDGFQGRR	MVVWDEDGFQGRR2	2	2.74E-05	0.000256558	0.000254647	0.000274499	0.000224517	0.000274574	0	1	906482	619518	906482	0.977204	60.0156	59.8376	60.1899	40.34	59.9749	40.4132	0.000128222	0.99035	9.02E+06	5.30375	0.364208	5.4416	1	0.688652	0.0232551	467159;301814;151598;144185;74325.5;64532.4;	467159;298963;151598;140360;72241.7;64532.4;	0.987435;0.971387;0.886178;0.955545;0.870995;0.979391;	93603	0	0	0	0
DIA_OC3.mzML	DIA_OC3	P53673	P53673	CRBA4_HUMAN	CRYBA4	3.44E+08	2.54E+08	2.63E+08	3.44E+08	2.54E+08	2.63E+08	2.63E+08	MVVWDEDGFQGRR	MVVWDEDGFQGRR	MVVWDEDGFQGRR2	2	3.25E-05	0.000256558	0.000261233	0.000255428	0.000224517	0.000255558	0	1	607598	476926	607598	0.96476	59.2479	59.1157	59.4259	40.34	59.3799	40.1416	0.000128222	0.990577	5.43E+06	5.39122	0.477349	4.73925	1	0.852288	0.00354848	321182;211677;113965;95917.6;70219.8;64769.1;	311713;205020;106997;90864.9;70219.8;62453;	0.974996;0.970597;0.870081;0.916475;0.974137;0.957402;	92430	0	0	0	0
DIA_ON1.mzML	DIA_ON1	P53673	P53673	CRBA4_HUMAN	CRYBA4	1.07E+09	9.01E+08	1.02E+09	1.07E+09	9.01E+08	1.02E+09	1.02E+09	MVVWDEDGFQGRR	MVVWDEDGFQGRR	MVVWDEDGFQGRR2	2	9.31E-05	0.000256558	0.000692042	0.000587544	0.000224517	0.000587544	0	1	1.08E+06	851279	1.08E+06	0.933446	59.4744	59.2538	59.6058	40.34	59.499	40.3048	0.000128222	0.958219	1.16E+07	5.1309	0.555529	5.94004	0.999997	0.408721	0.23891	484540;397861;216655;269353;114212;101527;	484540;372159;200411;221320;96996.9;93704.9;	0.925069;0.947191;0.957974;0.928674;0.874767;0.958388;	92706	0	0	0	0
DIA_ON2.mzML	DIA_ON2	P53673	P53673	CRBA4_HUMAN	CRYBA4	7.10E+08	6.57E+08	9.23E+08	7.10E+08	6.57E+08	9.23E+08	9.23E+08	MVVWDEDGFQGRR	MVVWDEDGFQGRR	MVVWDEDGFQGRR2	2	9.00E-05	0.000256558	0.000604961	0.000595593	0.000224517	0.000595593	0	1	1.06E+06	949777	1.06E+06	0.915363	59.5105	59.3326	59.732	40.34	59.479	40.3613	0.000128222	0.995637	1.05E+07	4.46404	0.511244	4.11601	0.999998	0	-1.00E+07	469359;399268;144044;200693;85000.5;54900.5;	465602;399268;144044;198527;78077.9;22666.1;	0.836638;0.989514;0.917417;0.950865;0.807088;0.776473;	92775	0	0	0	0
DIA_ON3.mzML	DIA_ON3	P53673	P53673	CRBA4_HUMAN	CRYBA4	1.01E+09	8.92E+08	9.50E+08	1.01E+09	8.92E+08	9.50E+08	9.50E+08	MVVWDEDGFQGRR	MVVWDEDGFQGRR	MVVWDEDGFQGRR2	2	7.47E-05	0.000256558	0.000574713	0.000472367	0.000224517	0.00047259	0	1	1.05E+06	816521	1.05E+06	0.842467	59.2258	59.0481	59.3587	40.34	59.2451	40.2947	0.000128222	0.959676	1.56E+07	4.04362	0.476793	4.37785	0.999986	0.624666	0.11583	570101;459087;233050;220132;81445.9;102251;	518164;435068;214061;98931.3;25665.1;102251;	0.845691;0.852643;0.92489;0.780829;0.561444;0.946459;	92361	0	0	0	0
DIA_IN1.mzML	DIA_IN1	P53673	P53673	CRBA4_HUMAN	CRYBA4	8.56E+08	8.38E+08	7.90E+08	8.56E+08	8.38E+08	7.90E+08	7.90E+08	MVVWDEDGFQGRR	MVVWDEDGFQGRR	MVVWDEDGFQGRR2	2	0.000104439	0.000256558	0.000695894	0.00059952	0.000224517	0.00059988	0	1	765748	800460	765748	0.977332	59.9384	59.7635	60.116	40.34	59.7657	40.5368	0.000128222	0.967632	5.81E+06	4.62527	0.509874	2.4725	1	0	-1.00E+07	389724;252630;36065.9;123393;68029.3;55664.6;	389724;252630;12645.6;123393;68029.3;52601;	0.97848;0.973507;0.560759;0.981539;0.954777;0.89703;	93396	0	0	0	0
DIA_IN2.mzML	DIA_IN2	P53673	P53673	CRBA4_HUMAN	CRYBA4	7.66E+08	8.37E+08	7.40E+08	7.66E+08	8.37E+08	7.40E+08	7.40E+08	MVVWDEDGFQGRR	MVVWDEDGFQGRR	MVVWDEDGFQGRR2	2	0.000103423	0.000256558	0.000698324	0.000616523	0.000224517	0.000616903	0	1	616658	660265	616658	0.899983	59.1557	58.9351	59.2862	40.34	59.1907	40.2236	0.000128222	0.89792	8.67E+06	4.28263	0.455571	4.26465	0.999998	0	-1.00E+07	268849;298906;93854.9;175398;65469.4;40548.7;	244953;237040;84910.8;134665;0;40548.7;	0.893769;0.903312;0.922321;0.905424;0.373801;0.916836;	92154	0	0	0	0
DIA_IN3.mzML	DIA_IN3	P53673	P53673	CRBA4_HUMAN	CRYBA4	7.56E+08	8.05E+08	7.25E+08	7.56E+08	8.05E+08	7.25E+08	7.25E+08	MVVWDEDGFQGRR	MVVWDEDGFQGRR	MVVWDEDGFQGRR2	2	0.000141884	0.000256558	0.000635324	0.000526039	0.000224517	0.000526316	0	1	502915	524351	502915	0.82839	59.6307	59.4531	59.7628	40.34	59.4405	40.5574	0.000128222	0.923086	8.04E+06	2.68371	0.390775	2.78451	0.999838	1.05795	0.205506	353450;296979;27946.6;129862;90858.7;44857.5;	105161;279609;0;118145;40991.8;44857.5;	0.707306;0.871552;0.275066;0.834018;0.338507;0.718152;	92913	0	0	0	0
DIA_OC1.mzML	DIA_OC1	P53673	P53673	CRBA4_HUMAN	CRYBA4	3.41E+08	2.85E+08	2.39E+08	3.41E+08	2.85E+08	2.39E+08	2.39E+08	MVVWDEDGFQGRR	MVVWDEDGFQGRR	MVVWDEDGFQGRR3	3	6.27E-05	0.000318353	0.00026178	0.000270416	0.000224517	0.000270563	0	1	3.11E+07	2.60E+07	3.11E+07	0.99326	59.9951	59.8179	60.1697	40.7404	60.265	40.3333	0.000160308	0.997534	1.11E+08	5.89008	0.371711	10.7467	0.999917	0	-1.00E+07	2.19418e+07;1.3449e+07;6.22499e+06;5.07748e+06;4.70207e+06;4.10314e+06;	2.19418e+07;1.3449e+07;6.16644e+06;5.07748e+06;4.70207e+06;4.10314e+06;	0.992741;0.996016;0.99294;0.993718;0.991872;0.995466;	93508	0	0	0	0
DIA_OC2.mzML	DIA_OC2	P53673	P53673	CRBA4_HUMAN	CRYBA4	4.26E+08	2.89E+08	2.61E+08	4.26E+08	2.89E+08	2.61E+08	2.61E+08	MVVWDEDGFQGRR	MVVWDEDGFQGRR	MVVWDEDGFQGRR3	3	2.74E-05	0.000318353	0.000254647	0.000274499	0.000224517	0.000274574	0	1	4.12E+07	2.80E+07	4.12E+07	0.995427	59.9969	59.8227	60.2182	40.7404	60.2389	40.3849	0.000160308	0.992753	1.59E+08	5.83307	0.606091	10.5003	0.999972	0	-1.00E+07	2.93554e+07;1.63181e+07;8.04857e+06;6.72757e+06;6.50554e+06;5.15972e+06;	2.93554e+07;1.63181e+07;8.04843e+06;6.72757e+06;6.50554e+06;5.15972e+06;	0.995772;0.970198;0.991971;0.993749;0.994742;0.995656;	93577	0	0	0	0
DIA_OC3.mzML	DIA_OC3	P53673	P53673	CRBA4_HUMAN	CRYBA4	3.44E+08	2.54E+08	2.63E+08	3.44E+08	2.54E+08	2.63E+08	2.63E+08	MVVWDEDGFQGRR	MVVWDEDGFQGRR	MVVWDEDGFQGRR3	3	3.25E-05	0.000318353	0.000261233	0.000255428	0.000224517	0.000255558	0	1	3.23E+07	2.54E+07	3.23E+07	0.994625	59.2751	59.0978	59.4501	40.7404	59.6497	40.1836	0.000160308	0.996335	1.21E+08	5.89222	0.355463	10.4311	0.999932	0	-1.00E+07	2.28931e+07;1.39775e+07;6.55168e+06;5.36411e+06;5.10823e+06;4.07734e+06;	2.28931e+07;1.39775e+07;6.51638e+06;5.36411e+06;5.10823e+06;4.07734e+06;	0.99538;0.99583;0.991392;0.995361;0.996359;0.98942;	92473	0	0	0	0
DIA_ON1.mzML	DIA_ON1	P53673	P53673	CRBA4_HUMAN	CRYBA4	1.07E+09	9.01E+08	1.02E+09	1.07E+09	9.01E+08	1.02E+09	1.02E+09	MVVWDEDGFQGRR	MVVWDEDGFQGRR	MVVWDEDGFQGRR3	3	0.000162893	0.000318353	0.000692042	0.000587544	0.000224517	0.000587544	0	1	5.93E+07	4.72E+07	5.93E+07	0.992775	59.4565	59.2823	59.6342	40.7404	59.7674	40.2783	0.000160308	0.996196	2.10E+08	5.87487	0.383794	10.3316	0.999295	0	-1.00E+07	4.2134e+07;2.60998e+07;1.23475e+07;9.65683e+06;9.3158e+06;7.55516e+06;	4.2134e+07;2.60998e+07;1.22269e+07;9.65683e+06;9.31581e+06;7.55516e+06;	0.99281;0.991704;0.990238;0.991101;0.991343;0.994716;	92680	0	0	0	0
DIA_ON2.mzML	DIA_ON2	P53673	P53673	CRBA4_HUMAN	CRYBA4	7.10E+08	6.57E+08	9.23E+08	7.10E+08	6.57E+08	9.23E+08	9.23E+08	MVVWDEDGFQGRR	MVVWDEDGFQGRR	MVVWDEDGFQGRR3	3	9.00E-05	0.000318353	0.000604961	0.000595593	0.000224517	0.000595593	0	1	5.75E+07	5.13E+07	5.75E+07	0.994095	59.5395	59.3608	59.714	40.7404	59.7572	40.4016	0.000160308	0.994013	2.11E+08	5.90087	0.343727	10.427	0.999982	1.05795	0.38386	4.03269e+07;2.45788e+07;1.20394e+07;9.71348e+06;8.87006e+06;7.41655e+06;	4.03269e+07;2.45788e+07;1.19282e+07;9.71348e+06;8.87006e+06;7.41655e+06;	0.993431;0.995136;0.99023;0.99466;0.992756;0.996965;	92818	0	0	0	0
DIA_ON3.mzML	DIA_ON3	P53673	P53673	CRBA4_HUMAN	CRYBA4	1.01E+09	8.92E+08	9.50E+08	1.01E+09	8.92E+08	9.50E+08	9.50E+08	MVVWDEDGFQGRR	MVVWDEDGFQGRR	MVVWDEDGFQGRR3	3	7.47E-05	0.000318353	0.000574713	0.000472367	0.000224517	0.00047259	0	1	5.41E+07	4.30E+07	5.41E+07	0.989793	59.2079	59.0763	59.3859	40.7404	59.5096	40.2673	0.000160308	0.984925	2.06E+08	5.81456	0.546964	9.12991	0.997324	0.782899	0.0570418	3.80797e+07;2.37763e+07;1.18308e+07;9.01334e+06;8.40686e+06;7.0429e+06;	3.80797e+07;2.37763e+07;1.17046e+07;9.01334e+06;8.40686e+06;7.0429e+06;	0.989296;0.988874;0.986456;0.989118;0.987043;0.993348;	92335	0	0	0	0
DIA_IN1.mzML	DIA_IN1	P53673	P53673	CRBA4_HUMAN	CRYBA4	8.56E+08	8.38E+08	7.90E+08	8.56E+08	8.38E+08	7.90E+08	7.90E+08	MVVWDEDGFQGRR	MVVWDEDGFQGRR	MVVWDEDGFQGRR3	3	0.000104439	0.000318353	0.000695894	0.00059952	0.000224517	0.00059988	0	1	3.58E+07	3.78E+07	3.58E+07	0.992427	59.9659	59.7914	60.0974	40.7404	60.0283	40.5769	0.000160308	0.960515	1.06E+08	5.87244	0.489717	10.5965	0.99995	0	-1.00E+07	2.53767e+07;1.5477e+07;6.95119e+06;5.96368e+06;5.58918e+06;4.48025e+06;	2.53767e+07;1.5477e+07;6.90589e+06;5.96368e+06;5.58918e+06;4.48025e+06;	0.992266;0.9948;0.988786;0.994466;0.994429;0.990627;	93439	0	0	0	0
DIA_IN2.mzML	DIA_IN2	P53673	P53673	CRBA4_HUMAN	CRYBA4	7.66E+08	8.37E+08	7.40E+08	7.66E+08	8.37E+08	7.40E+08	7.40E+08	MVVWDEDGFQGRR	MVVWDEDGFQGRR	MVVWDEDGFQGRR3	3	0.000103423	0.000318353	0.000698324	0.000616523	0.000224517	0.000616903	0	1	3.40E+07	3.54E+07	3.40E+07	0.994635	59.1378	58.9165	59.3146	40.7404	59.4557	40.1963	0.000160308	0.992156	1.20E+08	5.90548	0.408023	10.1417	0.999881	0	-1.00E+07	2.4077e+07;1.45144e+07;7.10628e+06;5.57952e+06;5.22791e+06;4.33561e+06;	2.4077e+07;1.45144e+07;7.07268e+06;5.57952e+06;5.22791e+06;4.33561e+06;	0.994307;0.992475;0.993733;0.99625;0.993161;0.994382;	92128	0	0	0	0
DIA_IN3.mzML	DIA_IN3	P53673	P53673	CRBA4_HUMAN	CRYBA4	7.56E+08	8.05E+08	7.25E+08	7.56E+08	8.05E+08	7.25E+08	7.25E+08	MVVWDEDGFQGRR	MVVWDEDGFQGRR	MVVWDEDGFQGRR3	3	0.000206058	0.000318353	0.000635324	0.000526039	0.000224517	0.000526316	0	1	3.48E+07	3.64E+07	3.48E+07	0.990424	59.6128	59.4382	59.7899	40.7404	59.7068	40.5305	0.000160308	0.966911	1.11E+08	5.83997	0.40428	10.6475	0.998948	0.547809	0.000492951	2.45932e+07;1.48756e+07;6.99279e+06;5.94445e+06;5.63851e+06;4.27284e+06;	2.45932e+07;1.4875e+07;6.93855e+06;5.94445e+06;5.638e+06;4.27188e+06;	0.990746;0.991933;0.985344;0.990897;0.98946;0.987907;	92887	0	0	0	0
DIA_OC1.mzML	DIA_OC1	Q9BWS9	Q9BWS9	CHID1_HUMAN	CHID1	1.82E+06	1.52E+06	2.00E+06	1.82E+06	1.52E+06	2.00E+06	2.00E+06	MVWDSQASEHFFEYK	MVWDSQASEHFFEYK	MVWDSQASEHFFEYK3	3	0.00936448	0.00132871	0.00026178	0.000270416	0.000224517	0.000270563	0	1	4073.65	3406.41	4073.65	0.801784	75.7777	75.6876	75.8662	65.501	75.8714	65.3748	0.000368895	0.334339	335181	1.101	0.0485446	0	0.642969	0	-1.00E+07	4073.65;0;2814.04;0;0;5554.98;	4073.65;0;0;0;0;995.567;	0.801784;0;0.133631;0;0;0.169763;	118220	0	0	0	0
DIA_OC2.mzML	DIA_OC2	Q9BWS9	Q9BWS9	CHID1_HUMAN	CHID1	2.39E+06	1.62E+06	2.18E+06	2.39E+06	1.62E+06	2.18E+06	2.18E+06	MVWDSQASEHFFEYK	MVWDSQASEHFFEYK	MVWDSQASEHFFEYK3	3	0.00223936	0.00132871	0.000254647	0.000274499	0.000224517	0.000274574	0	1	29923.5	21069.9	29923.5	0.896597	75.8053	75.7169	75.9366	65.501	75.9367	65.3522	0.000368895	0.722238	478281	1.86294	0.0149381	0	0.904562	0.555784	0.0109026	1508.27;17417.6;15264.2;0;2458.85;0;	0;14659.2;15264.2;0;699.099;0;	-0.123453;0.846333;0.94487;0;0.601532;0;	118358	0	0	0	0
DIA_ON1.mzML	DIA_ON1	Q9BWS9	Q9BWS9	CHID1_HUMAN	CHID1	4.45E+06	3.68E+06	3.37E+06	4.45E+06	3.68E+06	3.37E+06	3.37E+06	MVWDSQASEHFFEYK	MVWDSQASEHFFEYK	MVWDSQASEHFFEYK3	3	0.00042897	0.00132871	0.000692042	0.000587544	0.000224517	0.000587544	0	1	76366.1	63401.1	76366.1	0.970423	75.1353	74.9567	75.2675	65.501	75.3368	65.242	0.000368895	0.981787	942716	1.99149	0.298112	0	0.99541	1.1211	0.142782	76366.1;21014;10357.3;8158.68;28391.6;0;	76366.1;0;0;2819.18;26513.9;0;	0.970423;0.219918;0.395651;0.61183;0.845179;0;	117254	0	0	0	0
DIA_ON2.mzML	DIA_ON2	Q9BWS9	Q9BWS9	CHID1_HUMAN	CHID1	4.76E+06	4.22E+06	3.63E+06	4.76E+06	4.22E+06	3.63E+06	3.63E+06	MVWDSQASEHFFEYK	MVWDSQASEHFFEYK	MVWDSQASEHFFEYK3	3	9.00E-05	0.00132871	0.000604961	0.000595593	0.000224517	0.000595593	0	1	41364.2	35453.6	41364.2	0.673799	75.171	75.0395	75.3466	65.501	75.412	65.2211	0.000368895	0.976866	980376	2.13686	0.650615	0	0.999308	1.18208	0.0709566	56081.6;27635.4;10909.7;10802.6;31811.2;3354.94;	26009.4;13442.6;1912.28;0;31811.2;0;	0.679971;0.727805;0.210199;0.597131;0.883213;0.45711;	117323	0	0	0	0
DIA_ON3.mzML	DIA_ON3	Q9BWS9	Q9BWS9	CHID1_HUMAN	CHID1	4.77E+06	3.82E+06	3.68E+06	4.77E+06	3.82E+06	3.68E+06	3.68E+06	MVWDSQASEHFFEYK	MVWDSQASEHFFEYK	MVWDSQASEHFFEYK3	3	7.47E-05	0.00132871	0.000574713	0.000472367	0.000224517	0.00047259	0	1	70434	58864.1	70434	0.876834	75.1115	74.9752	75.2431	65.501	75.3391	65.2327	0.000368895	0.927935	695210	2.3352	0.579204	0	0.998003	1.34743	0.185037	52797.2;15277.3;36190.2;10443.9;20458.9;0;	25755.9;8487.83;36190.2;3420.07;0;0;	0.777981;0.783588;0.969055;0.568593;0.139661;0;	117254	0	0	0	0
DIA_IN1.mzML	DIA_IN1	Q9BWS9	Q9BWS9	CHID1_HUMAN	CHID1	5.56E+06	5.17E+06	4.21E+06	5.56E+06	5.17E+06	4.21E+06	4.21E+06	MVWDSQASEHFFEYK	MVWDSQASEHFFEYK	MVWDSQASEHFFEYK3	3	0.000104439	0.00132871	0.000695894	0.00059952	0.000224517	0.00059988	0	1	27462.3	29413.3	27462.3	0.630027	75.5225	75.4335	75.698	65.501	75.6421	65.4451	0.000368895	0.909166	1.01E+06	1.57343	0.636574	0	0.999821	0	-1.00E+07	37593;16812.2;35482.6;5660.72;34292.2;7068.68;	10650.1;16812.2;0;2122.77;9971.18;2650.75;	0.595158;0.652115;0.589209;0.47548;0.664796;0.47548;	117806	0	0	0	0
DIA_IN2.mzML	DIA_IN2	Q9BWS9	Q9BWS9	CHID1_HUMAN	CHID1	5.77E+06	5.38E+06	4.68E+06	5.77E+06	5.38E+06	4.68E+06	4.68E+06	MVWDSQASEHFFEYK	MVWDSQASEHFFEYK	MVWDSQASEHFFEYK3	3	0.000103423	0.00132871	0.000698324	0.000616523	0.000224517	0.000616903	0	1	85491.5	89720.4	85491.5	0.8747	75.0056	74.873	75.1847	65.501	75.2874	65.1682	0.000368895	0.921539	824648	2.87072	0.486952	0	0.999742	0	-1.00E+07	47283.1;19980;30307;12428.5;17489.3;2418.35;	47283.1;17657.2;20551.2;3221.01;0;710.177;	0.916443;0.86588;0.786239;0.571809;0.44577;0.625654;	116978	0	0	0	0
DIA_IN3.mzML	DIA_IN3	Q9BWS9	Q9BWS9	CHID1_HUMAN	CHID1	5.20E+06	5.55E+06	4.33E+06	5.20E+06	5.55E+06	4.33E+06	4.33E+06	MVWDSQASEHFFEYK	MVWDSQASEHFFEYK	MVWDSQASEHFFEYK3	3	0.00371256	0.00132871	0.000635324	0.000526039	0.000224517	0.000526316	0	1	4920.51	5233.94	4920.51	0.578564	75.3926	75.2173	75.529	65.501	75.4127	65.5133	0.000368895	0.942532	1.00E+06	1.15446	0.0174678	0	0.926658	0.758177	0.0728035	5800.53;6504.86;19295.4;0;26633;6067.76;	0;2470.13;2450.38;0;26633;0;	0.318193;0.688142;0.468103;0;0.766923;0.297117;	117599	0	0	0	0
DIA_OC1.mzML	DIA_OC1	Q9BWS9	Q9BWS9	CHID1_HUMAN	CHID1	1.82E+06	1.52E+06	2.00E+06	1.82E+06	1.52E+06	2.00E+06	2.00E+06	MVWDSQASEHFFEYKK	MVWDSQASEHFFEYKK	MVWDSQASEHFFEYKK4	4	4.20E-05	0.000256558	0.00026178	0.000270416	0.000224517	0.000270563	0	1	83134.5	71762.6	83134.5	0.907073	66.9952	66.8207	67.1263	50.951	67.0334	50.9159	0.000128222	0.99246	3.17E+06	3.84565	0.603571	1.40554	1	1.101	0.158578	60417.4;36700;30688.1;29411.5;25488.8;12307.4;	59396.4;36700;20945.7;27205.8;25488.8;3276.66;	0.923311;0.985436;0.753917;0.851254;0.920101;0.487503;	104476	0	0	0	0
DIA_OC2.mzML	DIA_OC2	Q9BWS9	Q9BWS9	CHID1_HUMAN	CHID1	2.39E+06	1.62E+06	2.18E+06	2.39E+06	1.62E+06	2.18E+06	2.18E+06	MVWDSQASEHFFEYKK	MVWDSQASEHFFEYKK	MVWDSQASEHFFEYKK4	4	2.74E-05	0.000256558	0.000254647	0.000274499	0.000224517	0.000274574	0	1	110798	75121.5	110798	0.939365	67.0378	66.9056	67.1688	50.951	67.0288	50.9671	0.000128222	0.948629	3.29E+06	4.26287	0.711643	1.89338	1	1.30955	0.0960367	67178.9;41837.6;41126.5;13414.5;34086.9;16092.9;	62617.4;41287.3;36194.2;4921.93;33316.3;16092.9;	0.909221;0.931535;0.950583;0.66536;0.936881;0.97447;	104614	0	0	0	0
DIA_OC3.mzML	DIA_OC3	Q9BWS9	Q9BWS9	CHID1_HUMAN	CHID1	2.13E+06	1.56E+06	2.09E+06	2.13E+06	1.56E+06	2.09E+06	2.09E+06	MVWDSQASEHFFEYKK	MVWDSQASEHFFEYKK	MVWDSQASEHFFEYKK4	4	3.25E-05	0.000256558	0.000261233	0.000255428	0.000224517	0.000255558	0	1	69160.4	50659.2	69160.4	0.907603	66.3636	66.2324	66.4958	50.951	66.5204	50.6923	0.000128222	0.94997	3.24E+06	3.83672	0.689432	1.9561	1	1.62997	0.172145	53335.4;22070.5;29196.3;12838.3;34265;30096.3;	53335.4;8336.8;26558.6;4827.57;34265;8383.68;	0.976514;0.596262;0.930999;0.675147;0.965219;0.199915;	103579	0	0	0	0
DIA_ON1.mzML	DIA_ON1	Q9BWS9	Q9BWS9	CHID1_HUMAN	CHID1	4.45E+06	3.68E+06	3.37E+06	4.45E+06	3.68E+06	3.37E+06	3.37E+06	MVWDSQASEHFFEYKK	MVWDSQASEHFFEYKK	MVWDSQASEHFFEYKK4	4	9.31E-05	0.000256558	0.000692042	0.000587544	0.000224517	0.000587544	0	1	88880	78807.1	88880	0.942856	66.4549	66.2806	66.5891	50.951	66.6401	50.6626	0.000128222	0.955181	3.39E+06	3.8609	0.633201	1.54011	0.999991	0.983418	0.393349	57832.9;48583.5;16313.8;8753.71;28037.3;36191.6;	56714.3;48583.5;14867.6;3513;25428.9;15806.6;	0.919484;0.986866;0.90289;0.633105;0.882138;0.442077;	103648	0	0	0	0
DIA_ON2.mzML	DIA_ON2	Q9BWS9	Q9BWS9	CHID1_HUMAN	CHID1	4.76E+06	4.22E+06	3.63E+06	4.76E+06	4.22E+06	3.63E+06	3.63E+06	MVWDSQASEHFFEYKK	MVWDSQASEHFFEYKK	MVWDSQASEHFFEYKK4	4	9.00E-05	0.000256558	0.000604961	0.000595593	0.000224517	0.000595593	0	1	91128.9	83558.3	91128.9	0.892968	66.6692	66.4947	66.7582	50.951	66.7325	50.8565	0.000128222	0.964533	2.10E+06	4.53837	0.57762	2.87053	1	0	-1.00E+07	62659.9;41686.4;33896.9;42447.3;25336.9;15716.8;	62659.9;40837.3;24954.7;38420.9;25336.9;4674.92;	0.944253;0.933262;0.805415;0.956654;0.914254;0.795101;	103993	0	0	0	0
DIA_ON3.mzML	DIA_ON3	Q9BWS9	Q9BWS9	CHID1_HUMAN	CHID1	4.77E+06	3.82E+06	3.68E+06	4.77E+06	3.82E+06	3.68E+06	3.68E+06	MVWDSQASEHFFEYKK	MVWDSQASEHFFEYKK	MVWDSQASEHFFEYKK4	4	7.47E-05	0.000256558	0.000574713	0.000472367	0.000224517	0.00047259	0	1	108816	93888.2	108816	0.941055	66.2957	66.1646	66.474	50.951	66.5294	50.5944	0.000128222	0.971633	2.85E+06	3.76993	0.512129	0.519702	0.999907	0.945624	0.323737	58422.6;43672.1;20377.5;13070.7;44766.3;26239.9;	58422.6;43672.1;20377.5;8326.8;44766.3;19473;	0.950706;0.967807;0.975033;0.767849;0.899491;0.676354;	103441	0	0	0	0
DIA_IN1.mzML	DIA_IN1	Q9BWS9	Q9BWS9	CHID1_HUMAN	CHID1	5.56E+06	5.17E+06	4.21E+06	5.56E+06	5.17E+06	4.21E+06	4.21E+06	MVWDSQASEHFFEYKK	MVWDSQASEHFFEYKK	MVWDSQASEHFFEYKK4	4	0.000104439	0.000256558	0.000695894	0.00059952	0.000224517	0.00059988	0	1	35617.8	31894.8	35617.8	0.847074	66.9262	66.8409	67.0573	50.951	66.9433	50.9577	0.000128222	0.552301	1.44E+06	1.98667	0.613704	0	0.99994	1.11235	0.170279	36938.5;22813.5;22144.7;6617.65;11549.5;12414;	10684;5722.72;18345.6;2492.27;11549.5;11076;	0.607926;0.529483;0.929646;0.745808;0.873278;0.943908;	104338	0	0	0	0
DIA_IN2.mzML	DIA_IN2	Q9BWS9	Q9BWS9	CHID1_HUMAN	CHID1	5.77E+06	5.38E+06	4.68E+06	5.77E+06	5.38E+06	4.68E+06	4.68E+06	MVWDSQASEHFFEYKK	MVWDSQASEHFFEYKK	MVWDSQASEHFFEYKK4	4	0.000103423	0.000256558	0.000698324	0.000616523	0.000224517	0.000616903	0	1	69803.3	66021.9	69803.3	0.913994	66.3621	66.2309	66.4939	50.951	66.5382	50.6678	0.000128222	0.974698	1.47E+06	3.32378	0.511706	0	0.999967	0.7765	0.47738	10776.1;28722.5;14633.3;17722.9;30496.7;6211.94;	3943.58;24673.2;14633.3;4690.42;30496.7;2514.08;	0.676898;0.810756;0.977256;0.697315;0.967163;0.592344;	103441	0	0	0	0
DIA_IN3.mzML	DIA_IN3	Q9BWS9	Q9BWS9	CHID1_HUMAN	CHID1	5.20E+06	5.55E+06	4.33E+06	5.20E+06	5.55E+06	4.33E+06	4.33E+06	MVWDSQASEHFFEYKK	MVWDSQASEHFFEYKK	MVWDSQASEHFFEYKK4	4	0.000141884	0.000256558	0.000635324	0.000526039	0.000224517	0.000526316	0	1	54326.5	54934.2	54326.5	0.91902	66.6181	66.4846	66.7503	50.951	66.6717	50.8781	0.000128222	0.927595	1.92E+06	3.21774	0.574693	0	0.999972	0.977547	0.320343	28826.4;26739.1;19680.1;16184.5;11237.7;10381;	13388.7;26739.1;16382.5;0;11204.9;2184.99;	0.764209;0.978192;0.886605;0.515917;0.82521;0.282289;	103855	0	0	0	0
DIA_OC1.mzML	DIA_OC1	Q92542	Q92542	NICA_HUMAN	NCSTN	1.24E+06	1.04E+06	1.17E+06	1.24E+06	1.04E+06	1.17E+06	1.17E+06	MVYDMEK	MVYDMEK	MVYDMEK2	2	4.20E-05	0.00190771	0.00026178	0.000270416	0.000224517	0.000270563	0	1	163387	136625	163387	0.925613	39.1181	38.9858	39.2516	5.96725	39.1407	5.97648	0.000492999	0.692474	2.01E+06	2.08043	0.609603	0	0.999941	0	-1.00E+07	138703;52301;32834;7197.21;0;0;	138703;0;24684.3;0;0;0;	0.955755;0.438438;0.756243;0.549023;0;0;	60794	0	0	0	0
DIA_OC2.mzML	DIA_OC2	Q92542	Q92542	NICA_HUMAN	NCSTN	1.47E+06	997465	1.17E+06	1.47E+06	997465	1.17E+06	1.17E+06	MVYDMEK	MVYDMEK	MVYDMEK2	2	2.74E-05	0.00190771	0.000254647	0.000274499	0.000224517	0.000274574	0	1	85560.9	58010.7	85560.9	0.935047	39.1511	38.8857	39.4139	5.96725	39.1515	6.03049	0.000492999	0.885342	2.75E+06	2.39403	0.0788332	0	0.999165	0	-1.00E+07	216960;121780;66216.9;19343.9;0;0;	0;121780;66216.9;19343.9;0;0;	0.673589;0.832022;0.96939;0.817486;0;0;	60863	0	0	0	0
DIA_OC3.mzML	DIA_OC3	Q92542	Q92542	NICA_HUMAN	NCSTN	1.42E+06	1.06E+06	1.32E+06	1.42E+06	1.06E+06	1.32E+06	1.32E+06	MVYDMEK	MVYDMEK	MVYDMEK2	2	0.000736675	0.00190771	0.000261233	0.000255428	0.000224517	0.000255558	0	1	61366.6	44751.4	61366.6	0.60509	38.4992	38.4138	38.5883	5.96725	38.4983	6.00322	0.000492999	0.827051	1.73E+06	1.71566	0.0536881	0.529254	0.975874	0	-1.00E+07	238013;42563.1;26390.9;0;0;3195.95;	53918.6;0;7447.97;0;0;3195.95;	0.582913;-0.362482;0.765631;0;0;0.801784;	59897	0	0	0	0
DIA_OC1.mzML	DIA_OC1	P58005	P58005	SESN3_HUMAN	SESN3	1.21E+06	1.03E+06	940476	1.21E+06	1.03E+06	940476	974566	MVYNLTYNTMATHEDVDTTMLR	MVYNLTYNTMATHEDVDTTMLR	MVYNLTYNTMATHEDVDTTMLR3	3	0.000119915	0.0141408	0.00026178	0.000270416	0.000224517	0.000270563	0	1	41548.9	34743.5	41548.9	0.687833	73.147	73.0118	73.2331	61.1263	73.3456	60.8612	0.00199747	0	0	2.4082	0.442268	0	0.999198	0	-1.00E+07	33373.7;15241.3;0;5663.69;3406.31;14938.6;	19023.3;9541.87;0;5663.69;0;12983.7;	0.524427;0.774458;0;0.924912;0.46773;0.86359;	114104	0	0	0	0
DIA_OC2.mzML	DIA_OC2	P58005	P58005	SESN3_HUMAN	SESN3	1.56E+06	1.06E+06	1.05E+06	1.56E+06	1.06E+06	1.05E+06	1.10E+06	MVYNLTYNTMATHEDVDTTMLR	MVYNLTYNTMATHEDVDTTMLR	MVYNLTYNTMATHEDVDTTMLR3	3	2.74E-05	0.0141408	0.000254647	0.000274499	0.000224517	0.000274574	0	1	108517	75891.4	108517	0.905109	73.089	72.9126	73.2634	61.1263	73.2727	60.8453	0.00199747	0	0	2.82752	0.609596	0	0.997305	0.588831	0.0382846	54617.2;41037.5;0;21619.9;30656.4;34022.9;	54617.2;19877.4;0;9473.42;13803.4;34022.9;	0.983417;0.696084;0;0.654219;0.629286;0.901522;	114104	0	0	0	0
DIA_OC3.mzML	DIA_OC3	P58005	P58005	SESN3_HUMAN	SESN3	1.31E+06	958641	1.06E+06	1.31E+06	958641	1.06E+06	1.02E+06	MVYNLTYNTMATHEDVDTTMLR	MVYNLTYNTMATHEDVDTTMLR	MVYNLTYNTMATHEDVDTTMLR3	3	0.000864102	0.0141408	0.000261233	0.000255428	0.000224517	0.000255558	0	1	56479.8	42724.2	56479.8	0.879957	72.424	72.2928	72.5985	61.1263	72.6242	60.8468	0.00199747	0	0	2.28855	0.318248	0	0.962238	1.05795	0.278875	28468.6;21386.8;0;6564.55;8231.73;13175.1;	25107.4;18197.3;0;0;0;13175.1;	0.883356;0.857814;0;0.362495;0.0918168;0.904065;	113069	0	0	0	0
DIA_ON1.mzML	DIA_ON1	P58005	P58005	SESN3_HUMAN	SESN3	1.70E+06	1.40E+06	1.34E+06	1.70E+06	1.40E+06	1.34E+06	1.37E+06	MVYNLTYNTMATHEDVDTTMLR	MVYNLTYNTMATHEDVDTTMLR	MVYNLTYNTMATHEDVDTTMLR3	3	0.000616692	0.0141408	0.000692042	0.000587544	0.000224517	0.000587544	0	1	57603.1	44612.5	57603.1	0.928762	72.464	72.3333	72.5963	61.1263	72.6414	60.793	0.00199747	0	0	2.30022	0.338017	0	0.992932	1.0397	0.483285	45064.7;11939.6;0;3189.34;37412.8;19029.3;	38573.8;0;0;0;17617.7;19029.3;	0.918186;0.586052;0;0.586052;0.190663;0.950199;	113069	0	0	0	0
DIA_ON2.mzML	DIA_ON2	P58005	P58005	SESN3_HUMAN	SESN3	1.59E+06	1.46E+06	1.33E+06	1.59E+06	1.46E+06	1.33E+06	1.29E+06	MVYNLTYNTMATHEDVDTTMLR	MVYNLTYNTMATHEDVDTTMLR	MVYNLTYNTMATHEDVDTTMLR3	3	0.00015753	0.0141408	0.000604961	0.000595593	0.000224517	0.000595593	0	1	78764.7	66274.5	78764.7	0.868326	72.6314	72.5003	72.7668	61.1263	72.7881	60.9256	0.00199747	0	0	3.42962	0.579094	0	0.998562	0.79792	0.0127601	43878;32676.6;0;18377.7;32090.3;20611.1;	37168.5;32676.6;0;17688;24521.4;8919.58;	0.827054;0.962132;0;0.879626;0.803608;0.696651;	113345	0	0	0	0
DIA_ON3.mzML	DIA_ON3	P58005	P58005	SESN3_HUMAN	SESN3	1.74E+06	1.39E+06	1.33E+06	1.74E+06	1.39E+06	1.33E+06	1.35E+06	MVYNLTYNTMATHEDVDTTMLR	MVYNLTYNTMATHEDVDTTMLR	MVYNLTYNTMATHEDVDTTMLR3	3	7.47E-05	0.0141408	0.000574713	0.000472367	0.000224517	0.00047259	0	1	76599.6	56535.9	76599.6	0.94807	72.482	72.3497	72.6131	61.1263	72.5194	60.9806	0.00199747	0	0	2.07671	0.314997	0	0.996055	0	-1.00E+07	42693.6;10666;0;5300.29;41189.7;33906;	42693.6;0;0;0;13172.1;33906;	0.931175;0.367953;0;0.257927;0.344254;0.969343;	113138	0	0	0	0
DIA_IN1.mzML	DIA_IN1	P58005	P58005	SESN3_HUMAN	SESN3	1.12E+06	1.08E+06	1.07E+06	1.12E+06	1.08E+06	1.07E+06	1.09E+06	MVYNLTYNTMATHEDVDTTMLR	MVYNLTYNTMATHEDVDTTMLR	MVYNLTYNTMATHEDVDTTMLR3	3	0.00625759	0.0141408	0.000695894	0.00059952	0.000224517	0.00059988	0	1	45743.5	45756.6	45743.5	0.883552	72.8081	72.6302	72.9823	61.1263	73.0013	60.8461	0.00199747	0	0	1.58542	0.313099	0	0.892652	0	-1.00E+07	25248.3;13850.3;0;0;15830.8;33649.6;	12093.9;0;0;0;3079;33649.6;	0.700505;0.486443;0;0;0.161657;0.94934;	113552	0	0	0	0
DIA_IN2.mzML	DIA_IN2	P58005	P58005	SESN3_HUMAN	SESN3	749587	730726	961825	749587	730726	961825	884033	MVYNLTYNTMATHEDVDTTMLR	MVYNLTYNTMATHEDVDTTMLR	MVYNLTYNTMATHEDVDTTMLR3	3	0.00181197	0.0141408	0.000698324	0.000616523	0.000224517	0.000616903	0	1	30459	34443.3	30459	0.828316	72.5111	72.3808	72.6854	61.1263	72.6348	60.9399	0.00199747	0	0	2.18066	0.4275	0	0.962632	0	-1.00E+07	15745;0;0;11527.3;23696.1;21581;	8878.01;0;0;3583.9;23696.1;21581;	0.758181;0;0;0.592637;0.847129;0.857168;	113069	0	0	0	0
DIA_IN3.mzML	DIA_IN3	P58005	P58005	SESN3_HUMAN	SESN3	1.09E+06	1.06E+06	983602	1.09E+06	1.06E+06	983602	978176	MVYNLTYNTMATHEDVDTTMLR	MVYNLTYNTMATHEDVDTTMLR	MVYNLTYNTMATHEDVDTTMLR3	3	0.00584084	0.0141408	0.000635324	0.000526039	0.000224517	0.000526316	0	1	11347.1	12431.9	11347.1	0.608017	72.6328	72.5444	72.721	61.1263	72.7567	60.8871	0.00199747	0.795915	201668	0.868867	0.328296	0	0.897614	0	-1.00E+07	33024.3;2731.71;0;0;5365.69;5979.05;	5368.09;0;0;0;4024.27;5979.05;	0.392197;0.133631;0;0;0.801784;0.801784;	113276	0	0	0	0
DIA_OC1.mzML	DIA_OC1	P14543	P14543	NID1_HUMAN	NID1	1.52E+07	1.27E+07	1.23E+07	1.52E+07	1.27E+07	1.23E+07	1.23E+07	MVYWTDITEPSIGR	MVYWTDITEPSIGR	MVYWTDITEPSIGR2	2	4.20E-05	0.000256558	0.00026178	0.000270416	0.000224517	0.000270563	0	1	3.76E+06	3.31E+06	3.76E+06	0.993158	81.3894	81.2119	81.5219	74.678	81.3824	74.4945	0.000128222	0.96475	1.34E+07	5.8502	0.690434	8.82811	0.999997	0.719247	0.0245644	1.92257e+06;1.28581e+06;1.07768e+06;1.08327e+06;923597;758042;	1.92257e+06;1.28581e+06;1.07768e+06;1.08327e+06;923597;758042;	0.993236;0.994068;0.986833;0.99313;0.99354;0.993003;	127003	0	0	0	0
DIA_OC2.mzML	DIA_OC2	P14543	P14543	NID1_HUMAN	NID1	1.91E+07	1.30E+07	1.24E+07	1.91E+07	1.30E+07	1.24E+07	1.24E+07	MVYWTDITEPSIGR	MVYWTDITEPSIGR	MVYWTDITEPSIGR2	2	2.74E-05	0.000256558	0.000254647	0.000274499	0.000224517	0.000274574	0	1	5.08E+06	3.69E+06	5.08E+06	0.988592	81.456	81.2782	81.6304	74.678	81.4851	74.7652	0.000128222	0.995066	1.84E+07	5.79688	0.772379	10.4614	1	0	-1.00E+07	2.57862e+06;1.74325e+06;1.53189e+06;1.48164e+06;1.29367e+06;1.01923e+06;	2.57862e+06;1.74325e+06;1.53189e+06;1.48164e+06;1.29367e+06;1.01923e+06;	0.989497;0.993354;0.985135;0.987637;0.99049;0.98769;	127210	0	0	0	0
DIA_OC3.mzML	DIA_OC3	P14543	P14543	NID1_HUMAN	NID1	1.67E+07	1.22E+07	1.18E+07	1.67E+07	1.22E+07	1.18E+07	1.18E+07	MVYWTDITEPSIGR	MVYWTDITEPSIGR	MVYWTDITEPSIGR2	2	3.25E-05	0.000256558	0.000261233	0.000255428	0.000224517	0.000255558	0	1	4.00E+06	3.18E+06	4.00E+06	0.990777	80.8346	80.66	81.0118	74.678	80.7888	74.5475	0.000128222	0.991303	1.56E+07	5.84689	0.691136	9.75618	1	0.593137	0.00949502	2.06108e+06;1.33627e+06;1.16711e+06;1.11486e+06;1.02589e+06;823657;	2.06108e+06;1.33627e+06;1.16711e+06;1.11486e+06;1.02589e+06;823657;	0.991389;0.992387;0.992888;0.989874;0.994485;0.990467;	126244	0	0	0	0
DIA_IN1.mzML	DIA_IN1	P14543	P14543	NID1_HUMAN	NID1	725414	858204	492999	725414	858204	492999	492999	MVYWTDITEPSIGR	MVYWTDITEPSIGR	MVYWTDITEPSIGR2	2	0.000104439	0.000256558	0.000695894	0.00059952	0.000224517	0.00059988	0	1	107811	95457.9	107811	0.836786	81.1324	81.0007	81.2646	74.678	81.1639	74.607	0.000128222	0	0	3.91494	0.670569	2.15503	0.999998	0	-1.00E+07	80397.5;66423;22185.7;48648.8;35195.6;32205.6;	31952.4;66423;7904.54;45765.4;35195.6;30093.1;	0.647616;0.964091;0.642416;0.933357;0.845028;0.890782;	126589	0	0	0	0
DIA_IN2.mzML	DIA_IN2	P14543	P14543	NID1_HUMAN	NID1	299324	322008	371465	299324	322008	371465	371465	MVYWTDITEPSIGR	MVYWTDITEPSIGR	MVYWTDITEPSIGR2	2	0.000249646	0.000256558	0.000698324	0.000616523	0.000224517	0.000616903	0	1	48781.7	47323.2	48781.7	0.792172	80.7511	80.6189	80.8394	74.678	80.7488	74.7593	0.000128222	0.625758	903599	2.48068	0.476333	1.03496	0.995946	0.579484	0.0556291	15914.8;0;0;44464.4;29229.8;29135.4;	4543.48;0;0;20354.5;29229.8;23883.7;	0.603025;0;0;0.760368;0.944832;0.85526;	125968	0	0	0	0
DIA_IN3.mzML	DIA_IN3	P14543	P14543	NID1_HUMAN	NID1	400979	443308	424135	400979	443308	424135	424135	MVYWTDITEPSIGR	MVYWTDITEPSIGR	MVYWTDITEPSIGR2	2	0.000141884	0.000256558	0.000635324	0.000526039	0.000224517	0.000526316	0	1	176522	172091	176522	0.959009	80.9177	80.786	81.0517	74.678	80.9067	74.7094	0.000128222	0	0	4.1069	0.776267	0.533041	0.999916	1.05795	0.455226	107276;67971.1;40024;39327.4;34906.6;33583.3;	106683;62748.4;16848.7;39327.4;4783.14;30512.5;	0.958298;0.802075;0.697351;0.977755;-0.0492879;0.937332;	126244	0	0	0	0
DIA_OC1.mzML	DIA_OC1	P14543	P14543	NID1_HUMAN	NID1	1.52E+07	1.27E+07	1.23E+07	1.52E+07	1.27E+07	1.23E+07	1.23E+07	MVYWTDITEPSIGR	MVYWTDITEPSIGR	MVYWTDITEPSIGR3	3	4.20E-05	0.000256558	0.00026178	0.000270416	0.000224517	0.000270563	0	1	220427	194376	220427	0.980082	81.3704	81.192	81.5479	74.734	81.4061	74.4572	0.000128222	0.98081	1.11E+06	3.2885	0.498337	2.21754	0.999997	0	-1.00E+07	145619;68081.6;15113.8;33474.5;0;6726.91;	145619;68081.6;15113.8;11355.9;0;6726.91;	0.989113;0.977489;0.923759;0.402592;0;0.810825;	126975	0	0	0	0
DIA_OC2.mzML	DIA_OC2	P14543	P14543	NID1_HUMAN	NID1	1.91E+07	1.30E+07	1.24E+07	1.91E+07	1.30E+07	1.24E+07	1.24E+07	MVYWTDITEPSIGR	MVYWTDITEPSIGR	MVYWTDITEPSIGR3	3	2.74E-05	0.000256558	0.000254647	0.000274499	0.000224517	0.000274574	0	1	290423	208754	290423	0.97641	81.482	81.3475	81.6143	74.734	81.5098	74.8241	0.000128222	0.932935	1.65E+06	4.22738	0.36226	2.39955	0.999997	0	-1.00E+07	196414;90158.9;21245.5;31145;14459.3;18053.5;	188164;84205.4;21245.5;25385;14204.3;18053.5;	0.976118;0.985775;0.891777;0.864114;0.92608;0.935776;	127251	0	0	0	0
DIA_OC3.mzML	DIA_OC3	P14543	P14543	NID1_HUMAN	NID1	1.67E+07	1.22E+07	1.18E+07	1.67E+07	1.22E+07	1.18E+07	1.18E+07	MVYWTDITEPSIGR	MVYWTDITEPSIGR	MVYWTDITEPSIGR3	3	3.25E-05	0.000256558	0.000261233	0.000255428	0.000224517	0.000255558	0	1	279956	225601	279956	0.962591	80.8184	80.6409	80.9927	74.734	80.8123	74.5116	0.000128222	0.978274	2.63E+06	3.43491	0.368228	1.96784	1	0	-1.00E+07	179885;85236.2;8718.67;59153.2;15863.7;14834.9;	179885;85236.2;2255.57;31449.7;5254.68;14834.9;	0.957629;0.967543;0.477066;0.240347;0.693521;0.994313;	126216	0	0	0	0
DIA_OC1.mzML	DIA_OC1	Q14112	Q14112	NID2_HUMAN	NID2	2.42E+07	2.02E+07	1.61E+07	2.42E+07	2.02E+07	1.61E+07	1.61E+07	MVYWTDVAGR	MVYWTDVAGR	MVYWTDVAGR2	2	4.20E-05	0.000256558	0.00026178	0.000270416	0.000224517	0.000270563	0	1	9.93E+06	8.48E+06	9.93E+06	0.993237	66.296	66.1641	66.4736	49.716	66.3	49.6692	0.000128222	0.98927	2.91E+07	5.70928	0.518864	7.01005	1	1.05795	0.0539366	5.66807e+06;3.47905e+06;3.5926e+06;787522;829202;484891;	5.66807e+06;3.47905e+06;3.59092e+06;787522;827407;484891;	0.993385;0.99286;0.990174;0.993831;0.988722;0.99007;	103381	0	0	0	0
DIA_OC2.mzML	DIA_OC2	Q14112	Q14112	NID2_HUMAN	NID2	2.84E+07	1.92E+07	1.64E+07	2.84E+07	1.92E+07	1.64E+07	1.64E+07	MVYWTDVAGR	MVYWTDVAGR	MVYWTDVAGR2	2	2.74E-05	0.000256558	0.000254647	0.000274499	0.000224517	0.000274574	0	1	1.31E+07	8.91E+06	1.31E+07	0.992345	66.2967	66.12	66.471	49.716	66.2685	49.7465	0.000128222	0.995234	3.68E+07	5.8399	0.507912	9.99185	1	1.05838	0.0310034	7.47595e+06;4.59473e+06;4.51839e+06;1.06367e+06;1.05436e+06;686372;	7.47595e+06;4.59473e+06;4.49826e+06;1.06367e+06;1.05436e+06;686372;	0.992795;0.991766;0.992576;0.991683;0.995315;0.98528;	103450	0	0	0	0
DIA_OC3.mzML	DIA_OC3	Q14112	Q14112	NID2_HUMAN	NID2	2.51E+07	1.85E+07	1.54E+07	2.51E+07	1.85E+07	1.54E+07	1.54E+07	MVYWTDVAGR	MVYWTDVAGR	MVYWTDVAGR2	2	3.25E-05	0.000256558	0.000261233	0.000255428	0.000224517	0.000255558	0	1	1.04E+07	7.58E+06	1.04E+07	0.99096	65.7117	65.5339	65.8859	49.716	65.7448	49.6517	0.000128222	0.992711	3.02E+07	5.79067	0.531609	8.1696	0.999999	1.19207	0.0373492	5.77543e+06;3.75195e+06;3.74981e+06;822803;828326;543227;	5.77543e+06;3.75195e+06;3.72348e+06;822803;828326;543227;	0.992474;0.989534;0.988772;0.986836;0.986085;0.987867;	102553	0	0	0	0
DIA_IN1.mzML	DIA_IN1	Q14112	Q14112	NID2_HUMAN	NID2	186197	207825	441784	186197	207825	441784	441784	MVYWTDVAGR	MVYWTDVAGR	MVYWTDVAGR2	2	0.00460571	0.000256558	0.000695894	0.00059952	0.000224517	0.00059988	0	1	26330.6	23831.7	26330.6	0.682126	66.2287	66.1426	66.4056	49.716	66.2074	49.7125	0.000128222	0	0	0.852161	0.265003	0.593259	0.917187	1.11869	0.433814	28174.1;25658.4;136803;1792.39;35632.6;0;	0;25658.4;16669.3;672.148;0;0;	-0.205158;0.682724;0.30749;0.659333;-0.332746;0;	103243	0	0	0	0
DIA_IN2.mzML	DIA_IN2	Q14112	Q14112	NID2_HUMAN	NID2	882652	793485	484658	882652	793485	484658	484658	MVYWTDVAGR	MVYWTDVAGR	MVYWTDVAGR2	2	0.00574426	0.000256558	0.000698324	0.000616523	0.000224517	0.000616903	0	1	54196.9	51842.2	54196.9	0.833201	65.5781	65.4459	65.7093	49.716	65.74	49.462	0.000128222	0.817709	205947	1.70902	0.248016	0.560173	0.888795	0.645179	0.00337491	71529.7;0;56839.6;19228.1;9342.54;0;	34968.9;0;8236.42;19228.1;0;0;	0.769713;0;0.100151;0.948663;0.540618;0;	102208	0	0	0	0
DIA_OC1.mzML	DIA_OC1	Q9BXJ9	Q9BXJ9	NAA15_HUMAN	NAA15	662716	554167	726293	662716	554167	726293	713142	MVYYLDPSSQK	MVYYLDPSSQK	MVYYLDPSSQK2	2	6.27E-05	1	0.00026178	0.000270416	0.000224517	0.000270563	0	1	93431.5	78533.5	93431.5	0.702864	57.1864	57.0519	57.2716	36.0106	57.1527	36.0598	0.00827821	0	0	1.70751	0.350677	0.119863	0.999623	1.12835	0.247995	111532;44995.1;10471.7;27199.8;0;30971.2;	48436.4;44995.1;3367.98;0;0;0;	0.485653;0.936687;0.650529;0.538424;0;0.451907;	89105	0	0	0	0
DIA_OC2.mzML	DIA_OC2	Q9BXJ9	Q9BXJ9	NAA15_HUMAN	NAA15	1.05E+06	711962	895651	1.05E+06	711962	895651	950908	MVYYLDPSSQK	MVYYLDPSSQK	MVYYLDPSSQK2	2	0.00262727	1	0.000254647	0.000274499	0.000224517	0.000274574	0	1	204971	138971	204971	0.786617	57.1479	57.0133	57.3228	36.0106	57.1171	36.044	0.00827821	0	1.33E+06	1.48141	0.271744	0.49758	0.883188	1.19788	0.0220975	146981;84894.8;9548.07;28324.9;0;69591;	91795.3;84894.8;0;0;0;28280.9;	0.742372;0.905613;-0.0638912;0.0638912;0;0.573019;	89105	0	0	0	0
DIA_OC3.mzML	DIA_OC3	Q9BXJ9	Q9BXJ9	NAA15_HUMAN	NAA15	970105	707446	771898	970105	707446	771898	742819	MVYYLDPSSQK	MVYYLDPSSQK	MVYYLDPSSQK2	2	0.00271915	1	0.000261233	0.000255428	0.000224517	0.000255558	0	1	43715.9	33491.4	43715.9	0.311908	56.6452	56.5593	56.7333	36.0106	56.6559	36.0231	0.00827821	0.278702	582537	0.952613	0.250741	0.0267325	0.861112	0.955421	0.544576	81629.6;11905.9;62001.1;0;0;39912.8;	25563.7;11905.9;0;0;0;6246.28;	0.148429;0.801784;-0.277379;0;0;0.0472221;	88346	0	0	0	0
DIA_OC1.mzML	DIA_OC1	P78406	P78406	RAE1L_HUMAN	RAE1	48894.9	40886.3	65199.3	48894.9	40886.3	65199.3	65199.3	MWDLSSNQAIQIAQHDAPVK	MWDLSSNQAIQIAQHDAPVK	MWDLSSNQAIQIAQHDAPVK3	3	4.20E-05	0.00815863	0.00026178	0.000270416	0.000224517	0.000270563	0	1	38381.6	32099.1	38381.6	0.758489	74.7672	74.6818	74.8572	63.6022	74.7717	63.5858	0.00123994	0.287992	672374	2.20668	0.592921	0	0.999963	0.985662	0.00935234	42055;9708.1;5926.65;6011.76;0;0;	19719.7;9708.1;4444.99;4508.82;0;0;	0.717518;0.801784;0.801784;0.801784;0;0;	116645	0	0	0	0
DIA_OC3.mzML	DIA_OC3	P78406	P78406	RAE1L_HUMAN	RAE1	102487	79612.6	47138.2	102487	79612.6	47138.2	47138.2	MWDLSSNQAIQIAQHDAPVK	MWDLSSNQAIQIAQHDAPVK	MWDLSSNQAIQIAQHDAPVK3	3	0.00500143	0.00815863	0.000261233	0.000255428	0.000224517	0.000255558	0	1	17300.1	12951	17300.1	0.341442	74.2676	74.1777	74.353	63.6022	74.0827	63.8897	0.00123994	0	696567	0.807416	0.289127	1.36986	0.763508	0	-1.00E+07	36534.2;4600.48;0;0;28997;0;	12699.6;4600.48;0;0;3851.09;0;	0.174681;0.801784;0;0;0.00503793;0;	115955	0	0	0	0
DIA_OC1.mzML	DIA_OC1	Q02338	Q02338	BDH_HUMAN	BDH1	1.37E+06	1.21E+06	1.21E+06	1.37E+06	1.21E+06	1.21E+06	1.21E+06	MWEELPEVVR	MWEELPEVVR	MWEELPEVVR2	2	0.00102931	1	0.00026178	0.000270416	0.000224517	0.000270563	0	1	127433	106560	127433	0.844088	74.9406	74.7182	75.1599	63.8287	74.8865	63.9124	0.00854131	0	478202	1.52492	0.517706	0	0.952642	0	-1.00E+07	81029.5;56136.8;0;3214.65;0;0;	81029.5;46403.3;0;0;0;0;	0.856074;0.823159;0;0.573626;0;0;	116910	0	0	0	0
DIA_OC2.mzML	DIA_OC2	Q02338	Q02338	BDH_HUMAN	BDH1	1.81E+06	1.31E+06	1.26E+06	1.81E+06	1.31E+06	1.26E+06	1.26E+06	MWEELPEVVR	MWEELPEVVR	MWEELPEVVR2	2	0.000517458	1	0.000254647	0.000274499	0.000224517	0.000274574	0	1	200902	136212	200902	0.93373	74.966	74.6129	75.1861	63.8287	74.8407	64.0147	0.00854131	0.275115	994704	2.06863	0.664225	0	0.985953	0	-1.00E+07	167133;61036.9;24476.9;21271.5;0;0;	167133;12917.6;12065.2;20851.4;0;0;	0.98485;0.452981;0.698394;0.82181;0;0;	117048	0	0	0	0
DIA_OC3.mzML	DIA_OC3	Q02338	Q02338	BDH_HUMAN	BDH1	1.50E+06	1.13E+06	1.17E+06	1.50E+06	1.13E+06	1.17E+06	1.17E+06	MWEELPEVVR	MWEELPEVVR	MWEELPEVVR2	2	0.000111698	1	0.000261233	0.000255428	0.000224517	0.000255558	0	1	143258	107618	143258	0.782718	74.3473	74.0836	74.5252	63.8287	74.2051	64.026	0.00854131	0	643803	2.04949	0.762989	0.327274	0.998774	0.818415	0.155504	147076;46450.4;18291.2;8972.14;0;2304.85;	96807.6;46450.4;10020.6;0;0;764.204;	0.753154;0.844333;0.797045;0.224322;0;0.558366;	116082	0	0	0	0
